## Supplementary File S2 for "Inhibition of BRN2 in Melanoma Reverses Anoikis Resistance and Sensitizes Cells to Killing by Vemurafenib" (part 67 of 71)

### Sheet: CRISPRa_MM576_genetable (continued)
	AdhCTRLvNonAdh	AdhCTRLvNonAdh	AdhCTRLvNonAdh	AdhCTRLvNonAdh	AdhCTRLvNonAdh	AdhCTRLvNonAdh	AdhCTRLvNonAdh	AdhCTRLvNonAdh	AdhCTRLvNonAdh	AdhCTRLvNonAdh	AdhCTRLvNonAdh	AdhCTRLvNonAdh	AdhCTRLvNonAdh	AdhCTRLvNonAdh	AdhCTRLvNonAdh	AdhCTRLvNonAdh	AdhCTRLvNonAdh	AdhCTRLvNonAdh	AdhCTRLvNonAdh	AdhCTRLvNonAdh	AdhCTRLvNonAdh	AdhCTRLvNonAdh	AdhCTRLvNonAdh	AdhCTRLvNonAdh	AdhCTRLvNonAdh	Day0vAdhCTRL	Day0vAdhCTRL	Day0vAdhCTRL	Day0vAdhCTRL	Day0vAdhCTRL	Day0vAdhCTRL	Day0vAdhCTRL	Day0vAdhCTRL	Day0vAdhCTRL	Day0vAdhCTRL	Day0vAdhCTRL	Day0vAdhCTRL	Day0vAdhCTRL	Day0vAdhCTRL	Day0vAdhCTRL	Day0vAdhCTRL	Day0vAdhCTRL	Day0vAdhCTRL	Day0vAdhCTRL	Day0vAdhCTRL	Day0vAdhCTRL	Day0vAdhCTRL	Day0vAdhCTRL	Day0vAdhCTRL	Day0vAdhCTRL	Day0vNonAdh	Day0vNonAdh	Day0vNonAdh	Day0vNonAdh	Day0vNonAdh	Day0vNonAdh	Day0vNonAdh	Day0vNonAdh	Day0vNonAdh	Day0vNonAdh	Day0vNonAdh	Day0vNonAdh	Day0vNonAdh	Day0vNonAdh	Day0vNonAdh	Day0vNonAdh	Day0vNonAdh	Day0vNonAdh	Day0vNonAdh	Day0vNonAdh	Day0vNonAdh	Day0vNonAdh	Day0vNonAdh	Day0vNonAdh	Day0vNonAdh
pseudo_521	0.879494	0.109071	3	3	pseudo_transcript_0	0	0	0	0	pseudo_transcript_0	0.960942	0.0671657	3	3	pseudo_transcript_0	0	0	0	0	pseudo_transcript_0	0.613479	0.0587455	2	2	pseudo_transcript_0pseudo_transcript_0pseudo_transcript_0	0.0953714	8.72969	2	2	pseudo_transcript_0	0.356041	-7.30618	2	2	pseudo_transcript_0	0.616361	-1.10221	3	3	pseudo_transcript_0	0.688695	0.922006	1	1	pseudo_transcript_0	0.355924	0.107103	2.33333	2.33333	pseudo_transcript_0pseudo_transcript_0pseudo_transcript_0	0.135545	8.26558	2	2	pseudo_transcript_0	0.540487	-0.709533	2	2	pseudo_transcript_0	0.875959	-1.13328	3	3	pseudo_transcript_0	0	0	0	0	pseudo_transcript_0	0.51733	2.14092	2.33333	2.33333	pseudo_transcript_0pseudo_transcript_0pseudo_transcript_0
pseudo_5210	0.989249	-0.607718	2	2	pseudo_transcript_0	0.609957	8.06901	2	2	pseudo_transcript_0	0.593389	0.983637	4	4	pseudo_transcript_0	0.103611	9.00434	1	1	pseudo_transcript_0	0.730865	2.81498	2.66667	2.66667	pseudo_transcript_0pseudo_transcript_0pseudo_transcript_0	0.283417	-4.92068	3	3	pseudo_transcript_0	0.389931	-2.72836	3	3	pseudo_transcript_0	0.845454	-0.596674	4	4	pseudo_transcript_0	0.0884506	-4.38312	2	2	pseudo_transcript_0	0.506267	-2.74857	3.33333	3.33333	pseudo_transcript_0pseudo_transcript_0pseudo_transcript_0	0.26848	-5.12369	3	3	pseudo_transcript_0	0.398215	4.46752	3	3	pseudo_transcript_0	0.770391	0.259901	4	4	pseudo_transcript_0	0.534189	0.121355	3	3	pseudo_transcript_0	0.479029	-0.132091	3.33333	3.33333	pseudo_transcript_0pseudo_transcript_0pseudo_transcript_0
pseudo_5211	0.88322	-2.99735	4	4	pseudo_transcript_0	0.481352	5.81984	3	3	pseudo_transcript_0	0.905175	-0.517321	2	2	pseudo_transcript_0	0	0	0	0	pseudo_transcript_0	0.756582	0.768391	3	3	pseudo_transcript_0pseudo_transcript_0pseudo_transcript_0	0.738794	2.20556	4	4	pseudo_transcript_0	0.945469	-0.420482	3	3	pseudo_transcript_0	0.102152	-9.32876	5	5	pseudo_transcript_0	0.278812	-2.27062	3	3	pseudo_transcript_0	0.595472	-2.51456	4	4	pseudo_transcript_0pseudo_transcript_0pseudo_transcript_0	0.791188	-0.0875916	4	4	pseudo_transcript_0	0.633656	3.74853	2	2	pseudo_transcript_0	0.0585166	-9.54266	5	5	pseudo_transcript_0	0.923098	0.780971	1	1	pseudo_transcript_0	0.494453	-1.96057	3.66667	3.66667	pseudo_transcript_0pseudo_transcript_0pseudo_transcript_0
pseudo_5212	0.668625	-0.855707	5	5	pseudo_transcript_0	0.827564	8.38227	2	2	pseudo_transcript_0	0.187043	-5.17285	3	3	pseudo_transcript_0	0.168132	6.83225	1	1	pseudo_transcript_0	0.561078	0.784572	3.33333	3.33333	pseudo_transcript_0pseudo_transcript_0pseudo_transcript_0	0.385613	2.57203	4	4	pseudo_transcript_0	0.700173	-3.29708	2	2	pseudo_transcript_0	0.297877	-3.48226	5	5	pseudo_transcript_0	0.952689	-0.415853	2	2	pseudo_transcript_0	0.461221	-1.40244	3.66667	3.66667	pseudo_transcript_0pseudo_transcript_0pseudo_transcript_0	0.325176	2.37704	4	4	pseudo_transcript_0	0.777008	5.97756	3	3	pseudo_transcript_0	0.0212541	-9.74754	4	4	pseudo_transcript_0	0.19583	6.23074	1	1	pseudo_transcript_0	0.374479	-0.464314	3.66667	3.66667	pseudo_transcript_0pseudo_transcript_0pseudo_transcript_0
pseudo_5213	0.668838	0.692248	4	4	pseudo_transcript_0	0.711929	-0.299108	3	3	pseudo_transcript_0	0.783588	-2.82456	4	4	pseudo_transcript_0	0.592232	0.14426	2	2	pseudo_transcript_0	0.721452	-0.810472	3.66667	3.66667	pseudo_transcript_0pseudo_transcript_0pseudo_transcript_0	0.647835	-2.26893	5	5	pseudo_transcript_0	0.411826	2.60927	4	4	pseudo_transcript_0	0.325398	2.84683	5	5	pseudo_transcript_0	0.915159	0.976008	4	4	pseudo_transcript_0	0.461687	1.06239	4.66667	4.66667	pseudo_transcript_0pseudo_transcript_0pseudo_transcript_0	0.988404	-1.51528	4	4	pseudo_transcript_0	0.754061	0.160319	3	3	pseudo_transcript_0	0.581526	3.07903	5	5	pseudo_transcript_0	0.266442	-1.47255	3	3	pseudo_transcript_0	0.774664	0.574689	4	4	pseudo_transcript_0pseudo_transcript_0pseudo_transcript_0
pseudo_5214	0.731976	0.364029	3	3	pseudo_transcript_0	0.811468	9.4516	3	3	pseudo_transcript_0	0.893294	-1.56362	3	3	pseudo_transcript_0	0.659657	-0.543398	2	2	pseudo_transcript_0	0.812246	2.75067	3	3	pseudo_transcript_0pseudo_transcript_0pseudo_transcript_0	0.424047	-3.16102	3	3	pseudo_transcript_0	0.963616	-1.71003	2	2	pseudo_transcript_0	0.647557	-0.874822	4	4	pseudo_transcript_0	0.885431	-0.83915	2	2	pseudo_transcript_0	0.678407	-1.91529	3	3	pseudo_transcript_0pseudo_transcript_0pseudo_transcript_0	0.848159	-1.21019	4	4	pseudo_transcript_0	0.241715	8.37602	3	3	pseudo_transcript_0	0.759777	-2.24118	3	3	pseudo_transcript_0	0.544488	2.90516	2	2	pseudo_transcript_0	0.616551	1.64155	3.33333	3.33333	pseudo_transcript_0pseudo_transcript_0pseudo_transcript_0
pseudo_5215	0.414704	-7.51405	1	1	pseudo_transcript_0	0.286479	-2.08969	1	1	pseudo_transcript_0	0.587172	-2.30992	3	3	pseudo_transcript_0	0	0	0	0	pseudo_transcript_0	0.429452	-3.97122	1.66667	1.66667	pseudo_transcript_0pseudo_transcript_0pseudo_transcript_0	0.496357	-2.46128	3	3	pseudo_transcript_0	0.704894	-3.12093	2	2	pseudo_transcript_0	0.561376	2.37662	3	3	pseudo_transcript_0	0.426598	1.68634	2	2	pseudo_transcript_0	0.587543	-1.06853	2.66667	2.66667	pseudo_transcript_0pseudo_transcript_0pseudo_transcript_0	0.0462179	-9.72813	2	2	pseudo_transcript_0	0.882837	0.0722075	2	2	pseudo_transcript_0	0.811544	-0.987671	1	1	pseudo_transcript_0	0	0	0	0	pseudo_transcript_0	0.5802	-3.54786	1.66667	1.66667	pseudo_transcript_0pseudo_transcript_0pseudo_transcript_0
pseudo_5216	0.577158	2.19621	5	5	pseudo_transcript_0	0.929451	7.47403	2	2	pseudo_transcript_0	0.015727	9.01662	3	3	pseudo_transcript_0	0.160887	5.79796	2	2	pseudo_transcript_0	0.507445	6.22895	3.33333	3.33333	pseudo_transcript_0pseudo_transcript_0pseudo_transcript_0	0.532963	2.73023	4	4	pseudo_transcript_0	0.956853	0.619133	2	2	pseudo_transcript_0	0.281163	-4.2125	2	2	pseudo_transcript_0	0.283569	-3.88872	1	1	pseudo_transcript_0	0.590327	-0.287711	2.66667	2.66667	pseudo_transcript_0pseudo_transcript_0pseudo_transcript_0	0.168927	5.93873	4	4	pseudo_transcript_0	0.561811	7.77255	1	1	pseudo_transcript_0	0.0808897	6.80329	3	3	pseudo_transcript_0	0.308811	5.01073	1	1	pseudo_transcript_0	0.270543	6.83819	2.66667	2.66667	pseudo_transcript_0pseudo_transcript_0pseudo_transcript_0
pseudo_5217	0.776736	2.05688	4	4	pseudo_transcript_0	0.0145759	-2.5405	4	4	pseudo_transcript_0	0.384625	3.41186	4	4	pseudo_transcript_0	0.918032	1.77921	3	3	pseudo_transcript_0	0.391979	0.976078	4	4	pseudo_transcript_0pseudo_transcript_0pseudo_transcript_0	0.834543	-0.357321	4	4	pseudo_transcript_0	0.0251263	10.9727	4	4	pseudo_transcript_0	0.94074	1.4771	4	4	pseudo_transcript_0	0.0381563	5.7723	2	2	pseudo_transcript_0	0.600137	4.03084	4	4	pseudo_transcript_0pseudo_transcript_0pseudo_transcript_0	0.489872	1.38784	3	3	pseudo_transcript_0	0.24524	-1.98114	1	1	pseudo_transcript_0	0.505467	2.82724	5	5	pseudo_transcript_0	0.485311	3.57928	1	1	pseudo_transcript_0	0.413527	0.744647	3	3	pseudo_transcript_0pseudo_transcript_0pseudo_transcript_0
pseudo_5218	0.999457	-0.428169	4	4	pseudo_transcript_0	0.262693	-1.63163	2	2	pseudo_transcript_0	0.433722	1.93462	5	5	pseudo_transcript_0	0.852965	0.476309	1	1	pseudo_transcript_0	0.565291	-0.0417268	3.66667	3.66667	pseudo_transcript_0pseudo_transcript_0pseudo_transcript_0	0.989459	-1.18372	4	4	pseudo_transcript_0	0.276457	3.42636	3	3	pseudo_transcript_0	0.332137	-4.48187	5	5	pseudo_transcript_0	0.949989	-0.45463	2	2	pseudo_transcript_0	0.532684	-0.746412	4	4	pseudo_transcript_0pseudo_transcript_0pseudo_transcript_0	0.935032	-1.68063	4	4	pseudo_transcript_0	0.691398	1.30012	2	2	pseudo_transcript_0	0.849908	-2.1305	5	5	pseudo_transcript_0	0.834831	1.3444	2	2	pseudo_transcript_0	0.825446	-0.837001	3.66667	3.66667	pseudo_transcript_0pseudo_transcript_0pseudo_transcript_0
pseudo_5219	0.0471414	-10.0892	4	4	pseudo_transcript_0	0.445097	-1.71557	1	1	pseudo_transcript_0	0.113339	8.04645	4	4	pseudo_transcript_0	0	0	0	0	pseudo_transcript_0	0.201859	-1.25279	3	3	pseudo_transcript_0pseudo_transcript_0pseudo_transcript_0	0.0595233	10.0177	4	4	pseudo_transcript_0	0.58425	-2.25254	3	3	pseudo_transcript_0	0.851434	-1.05952	3	3	pseudo_transcript_0	0.524955	1.69856	1	1	pseudo_transcript_0	0.498403	2.23522	3.33333	3.33333	pseudo_transcript_0pseudo_transcript_0pseudo_transcript_0	0.819852	-1.08794	1	1	pseudo_transcript_0	0.169103	-1.65535	2	2	pseudo_transcript_0	0.132965	6.85675	4	4	pseudo_transcript_0	0	0	0	0	pseudo_transcript_0	0.373973	1.37115	2.33333	2.33333	pseudo_transcript_0pseudo_transcript_0pseudo_transcript_0
pseudo_522	0	0	0	0	pseudo_transcript_0	0	0	0	0	pseudo_transcript_0	0.402725	1.67623	3	3	pseudo_transcript_0	0	0	0	0	pseudo_transcript_0	0.134242	0.558743	1	1	pseudo_transcript_0pseudo_transcript_0pseudo_transcript_0	0.121525	-7.88165	2	2	pseudo_transcript_0	0.0960104	-10.235	1	1	pseudo_transcript_0	0.94125	1.31351	3	3	pseudo_transcript_0	0	0	0	0	pseudo_transcript_0	0.386262	-5.60104	2	2	pseudo_transcript_0pseudo_transcript_0pseudo_transcript_0	0.182987	-7.73736	2	2	pseudo_transcript_0	0.128046	-2.6377	1	1	pseudo_transcript_0	0.353771	3.76307	3	3	pseudo_transcript_0	0.665005	0.0985289	1	1	pseudo_transcript_0	0.221601	-2.204	2	2	pseudo_transcript_0pseudo_transcript_0pseudo_transcript_0
pseudo_5220	0.206895	-4.43563	4	4	pseudo_transcript_0	0.674686	1.97215	3	3	pseudo_transcript_0	0.475633	1.5177	4	4	pseudo_transcript_0	0.354331	-0.4146	3	3	pseudo_transcript_0	0.452405	-0.315262	3.66667	3.66667	pseudo_transcript_0pseudo_transcript_0pseudo_transcript_0	0.145955	5.56826	4	4	pseudo_transcript_0	0.30818	4.36047	3	3	pseudo_transcript_0	0.752189	-0.660292	3	3	pseudo_transcript_0	0.0955794	2.99598	3	3	pseudo_transcript_0	0.402108	3.08948	3.33333	3.33333	pseudo_transcript_0pseudo_transcript_0pseudo_transcript_0	0.704112	1.47681	4	4	pseudo_transcript_0	0.467733	5.14736	2	2	pseudo_transcript_0	0.712592	1.13068	4	4	pseudo_transcript_0	0.325073	3.69373	2	2	pseudo_transcript_0	0.628146	2.58495	3.33333	3.33333	pseudo_transcript_0pseudo_transcript_0pseudo_transcript_0
pseudo_5221	0.794851	0.151901	3	3	pseudo_transcript_0	0.295565	16.5169	1	1	pseudo_transcript_0	0.930017	0.0485817	2	2	pseudo_transcript_0	0.326791	5.05707	1	1	pseudo_transcript_0	0.673478	5.57248	2	2	pseudo_transcript_0pseudo_transcript_0pseudo_transcript_0	0.598775	1.93105	3	3	pseudo_transcript_0	0.0370828	-8.69045	3	3	pseudo_transcript_0	0.122409	-10.3815	4	4	pseudo_transcript_0	0.454724	-1.71942	2	2	pseudo_transcript_0	0.252755	-5.71364	3.33333	3.33333	pseudo_transcript_0pseudo_transcript_0pseudo_transcript_0	0.390674	2.31501	3	3	pseudo_transcript_0	0.227961	1.3116	3	3	pseudo_transcript_0	0.228643	-2.89186	4	4	pseudo_transcript_0	0.763699	0.344072	1	1	pseudo_transcript_0	0.282426	0.244917	3.33333	3.33333	pseudo_transcript_0pseudo_transcript_0pseudo_transcript_0
pseudo_5222	0.0592817	7.40919	3	3	pseudo_transcript_0	0.578862	5.43986	3	3	pseudo_transcript_1	0.0586812	6.47064	4	4	pseudo_transcript_1	0.359415	-0.519614	2	2	pseudo_transcript_0	0.232275	6.4399	3.33333	3.33333	pseudo_transcript_0pseudo_transcript_1pseudo_transcript_1	0.0495057	-7.99405	4	4	pseudo_transcript_0	0.501402	-4.6101	4	4	pseudo_transcript_1	0.0883892	-6.31652	4	4	pseudo_transcript_1	0.101788	-3.45708	3	3	pseudo_transcript_1	0.213099	-6.30689	4	4	pseudo_transcript_0pseudo_transcript_1pseudo_transcript_1	0.706439	-0.0699061	3	3	pseudo_transcript_1	0.965874	5.02621	5	5	pseudo_transcript_1	0.179171	-3.7623	4	4	pseudo_transcript_0	0.0611117	-3.66041	2	2	pseudo_transcript_0	0.617161	0.398	4	4	pseudo_transcript_1pseudo_transcript_1pseudo_transcript_0
pseudo_5223	0.353547	-3.75817	3	3	pseudo_transcript_0	0.21257	-1.86416	2	2	pseudo_transcript_0	0.529561	-3.52815	2	2	pseudo_transcript_0	0	0	0	0	pseudo_transcript_0	0.365226	-3.05016	2.33333	2.33333	pseudo_transcript_0pseudo_transcript_0pseudo_transcript_0	0.754887	-1.83443	5	5	pseudo_transcript_0	0.629865	-0.594191	4	4	pseudo_transcript_0	0.224518	-5.92233	4	4	pseudo_transcript_0	0.194978	-3.51283	3	3	pseudo_transcript_0	0.536423	-2.78365	4.33333	4.33333	pseudo_transcript_0pseudo_transcript_0pseudo_transcript_0	0.62388	-6.06576	4	4	pseudo_transcript_0	0.482534	-0.769813	3	3	pseudo_transcript_0	0.0943633	-8.7335	4	4	pseudo_transcript_0	0.0584679	-4.33356	2	2	pseudo_transcript_0	0.400259	-5.18969	3.66667	3.66667	pseudo_transcript_0pseudo_transcript_0pseudo_transcript_0
pseudo_5224	0.675784	0.892079	4	4	pseudo_transcript_0	0.143481	-2.40185	2	2	pseudo_transcript_0	0.553436	-2.40381	3	3	pseudo_transcript_0	0.36469	4.61633	1	1	pseudo_transcript_0	0.457567	-1.30453	3	3	pseudo_transcript_0pseudo_transcript_0pseudo_transcript_0	0.182475	-8.06697	4	4	pseudo_transcript_0	0.0571586	10.5348	2	2	pseudo_transcript_0	0.820809	-0.429577	3	3	pseudo_transcript_0	0.971603	-0.387747	2	2	pseudo_transcript_0	0.353481	0.679413	3	3	pseudo_transcript_0pseudo_transcript_0pseudo_transcript_0	0.9181	-1.03541	5	5	pseudo_transcript_0	0	0	0	0	pseudo_transcript_0	0.462698	-4.14746	2	2	pseudo_transcript_0	0	0	0	0	pseudo_transcript_0	0.460266	-1.72762	2.33333	2.33333	pseudo_transcript_0pseudo_transcript_0pseudo_transcript_0
pseudo_5225	0.265994	-4.05076	3	3	pseudo_transcript_0	0.410282	7.61602	3	3	pseudo_transcript_0	0.46131	2.73344	4	4	pseudo_transcript_0	0.361917	4.51098	2	2	pseudo_transcript_0	0.379196	2.09957	3.33333	3.33333	pseudo_transcript_0pseudo_transcript_0pseudo_transcript_0	0.541262	-2.72939	4	4	pseudo_transcript_0	0.710642	-0.735669	4	4	pseudo_transcript_0	0.657686	-2.43124	4	4	pseudo_transcript_0	0.885431	0.0794269	2	2	pseudo_transcript_0	0.63653	-1.96543	4	4	pseudo_transcript_0pseudo_transcript_0pseudo_transcript_0	0.162751	-6.46706	4	4	pseudo_transcript_0	0.334503	6.03814	3	3	pseudo_transcript_0	0.680247	1.26253	5	5	pseudo_transcript_0	0.72771	2.11508	3	3	pseudo_transcript_0	0.3925	0.27787	4	4	pseudo_transcript_0pseudo_transcript_0pseudo_transcript_0
pseudo_5226	0.188674	6.48013	4	4	pseudo_transcript_0	0.324243	4.40485	5	5	pseudo_transcript_0	0.89199	-1.63849	4	4	pseudo_transcript_0	0.641675	3.34605	4	4	pseudo_transcript_0	0.468302	3.08216	4.33333	4.33333	pseudo_transcript_0pseudo_transcript_0pseudo_transcript_0	0.496357	-3.35411	3	3	pseudo_transcript_0	0.0293505	10.5626	4	4	pseudo_transcript_0	0.078581	9.24227	4	4	pseudo_transcript_0	0.0610486	4.56111	2	2	pseudo_transcript_0	0.201429	5.4836	3.66667	3.66667	pseudo_transcript_0pseudo_transcript_0pseudo_transcript_0	0.317162	3.29395	4	4	pseudo_transcript_0	0.215122	9.89367	2	2	pseudo_transcript_0	0.178173	5.72635	3	3	pseudo_transcript_0	0.524054	3.3985	1	1	pseudo_transcript_0	0.236819	6.30465	3	3	pseudo_transcript_0pseudo_transcript_0pseudo_transcript_0
pseudo_5227	0.0907887	-8.02589	4	4	pseudo_transcript_0	0.468592	0.877072	3	3	pseudo_transcript_0	0.52723	3.42546	4	4	pseudo_transcript_0	0.213138	-2.94991	2	2	pseudo_transcript_0	0.362204	-1.24112	3.66667	3.66667	pseudo_transcript_0pseudo_transcript_0pseudo_transcript_0	0.461283	2.87267	4	4	pseudo_transcript_0	0.508104	2.28787	4	4	pseudo_transcript_0	0.769701	0.691339	3	3	pseudo_transcript_0	0.17238	3.64649	2	2	pseudo_transcript_0	0.579696	1.95063	3.66667	3.66667	pseudo_transcript_0pseudo_transcript_0pseudo_transcript_0	0.168848	-5.67177	3	3	pseudo_transcript_0	0.860049	4.69937	4	4	pseudo_transcript_0	0.238819	3.70035	4	4	pseudo_transcript_0	0.917741	0.505982	2	2	pseudo_transcript_0	0.422572	0.909316	3.66667	3.66667	pseudo_transcript_0pseudo_transcript_0pseudo_transcript_0
pseudo_5228	0.260121	7.43185	1	1	pseudo_transcript_0	0.5656	2.01705	3	3	pseudo_transcript_0	0.845257	0.543382	3	3	pseudo_transcript_0	0	0	0	0	pseudo_transcript_0	0.556993	3.33076	2.33333	2.33333	pseudo_transcript_0pseudo_transcript_0pseudo_transcript_0	0.0992998	-7.20774	3	3	pseudo_transcript_0	0.494747	2.62302	4	4	pseudo_transcript_0	0.976806	0.0615086	3	3	pseudo_transcript_0	0.157659	-5.41943	1	1	pseudo_transcript_0	0.523617	-1.50774	3.33333	3.33333	pseudo_transcript_0pseudo_transcript_0pseudo_transcript_0	0.441689	-4.52588	3	3	pseudo_transcript_0	0.533857	5.9802	4	4	pseudo_transcript_0	0.823727	3.49041	4	4	pseudo_transcript_0	0.908467	0.532811	2	2	pseudo_transcript_0	0.599757	1.64824	3.66667	3.66667	pseudo_transcript_0pseudo_transcript_0pseudo_transcript_0
pseudo_5229	0.884464	-1.77085	5	5	pseudo_transcript_0	0.783759	6.86697	1	1	pseudo_transcript_0	0.384961	-4.78569	4	4	pseudo_transcript_0	0	0	0	0	pseudo_transcript_0	0.684395	0.103477	3.33333	3.33333	pseudo_transcript_0pseudo_transcript_0pseudo_transcript_0	0.620584	-1.54646	5	5	pseudo_transcript_0	0.584845	-2.07788	3	3	pseudo_transcript_0	0.269352	5.79446	4	4	pseudo_transcript_0	0.298745	-2.773	2	2	pseudo_transcript_0	0.491594	0.723375	4	4	pseudo_transcript_0pseudo_transcript_0pseudo_transcript_0	0.730363	-2.53679	5	5	pseudo_transcript_0	0.705227	4.70718	3	3	pseudo_transcript_0	0.803455	-0.956761	2	2	pseudo_transcript_0	0.685159	0.118909	1	1	pseudo_transcript_0	0.746348	0.404543	3.33333	3.33333	pseudo_transcript_0pseudo_transcript_0pseudo_transcript_0
pseudo_523	0.0708309	7.93889	2	2	pseudo_transcript_0	0.399903	8.76217	2	2	pseudo_transcript_0	0.0857525	-7.45707	3	3	pseudo_transcript_0	0.546385	-0.410501	1	1	pseudo_transcript_0	0.185496	3.08133	2.33333	2.33333	pseudo_transcript_0pseudo_transcript_0pseudo_transcript_0	0.176897	-8.82768	1	1	pseudo_transcript_0	0.568179	2.03747	2	2	pseudo_transcript_0	0.560217	-3.8789	5	5	pseudo_transcript_0	0.307937	3.16776	1	1	pseudo_transcript_0	0.435098	-3.55637	2.66667	2.66667	pseudo_transcript_0pseudo_transcript_0pseudo_transcript_0	0.363084	4.72518	2	2	pseudo_transcript_0	0.177355	10.3861	2	2	pseudo_transcript_0	0.00993597	-10.1816	3	3	pseudo_transcript_0	0.225979	5.85462	1	1	pseudo_transcript_0	0.183458	1.64321	2.33333	2.33333	pseudo_transcript_0pseudo_transcript_0pseudo_transcript_0
pseudo_5230	0.859706	-0.921407	3	3	pseudo_transcript_0	0.337135	1.57036	2	2	pseudo_transcript_0	0.332267	4.13819	4	4	pseudo_transcript_0	0.550176	0.0917633	2	2	pseudo_transcript_0	0.509703	1.59571	3	3	pseudo_transcript_0pseudo_transcript_0pseudo_transcript_0	0.984925	-0.66254	3	3	pseudo_transcript_0	0.826613	-0.302241	3	3	pseudo_transcript_0	0.831341	-0.411593	3	3	pseudo_transcript_0	0.465017	1.50354	2	2	pseudo_transcript_0	0.880959	-0.458791	3	3	pseudo_transcript_0pseudo_transcript_0pseudo_transcript_0	0.995341	-1.35188	3	3	pseudo_transcript_0	0.917342	2.80537	3	3	pseudo_transcript_0	0.338546	2.95315	4	4	pseudo_transcript_0	0.847022	1.40452	2	2	pseudo_transcript_0	0.75041	1.46888	3.33333	3.33333	pseudo_transcript_0pseudo_transcript_0pseudo_transcript_0
pseudo_5231	0.265928	7.3648	1	1	pseudo_transcript_0	0.571044	-0.945103	3	3	pseudo_transcript_0	0.892065	-2.70754	5	5	pseudo_transcript_0	0	0	0	0	pseudo_transcript_0	0.576345	1.23739	3	3	pseudo_transcript_0pseudo_transcript_0pseudo_transcript_0	0.0109698	-8.9328	4	4	pseudo_transcript_0	0.0213257	10.6802	3	3	pseudo_transcript_0	0.697085	0.400622	4	4	pseudo_transcript_0	0.518375	1.24577	2	2	pseudo_transcript_0	0.243127	0.716013	3.66667	3.66667	pseudo_transcript_0pseudo_transcript_0pseudo_transcript_0	0.0320284	-9.22878	4	4	pseudo_transcript_0	0	0	0	0	pseudo_transcript_0	0.688815	1.34826	4	4	pseudo_transcript_0	0	0	0	0	pseudo_transcript_0	0.240281	-2.62684	2.66667	2.66667	pseudo_transcript_0pseudo_transcript_0pseudo_transcript_0
pseudo_5232	0.401855	-5.32854	2	2	pseudo_transcript_0	0.323969	-1.95594	1	1	pseudo_transcript_0	0.799981	0.586059	3	3	pseudo_transcript_0	0	0	0	0	pseudo_transcript_0	0.508602	-2.23281	2	2	pseudo_transcript_0pseudo_transcript_0pseudo_transcript_0	0.576653	-2.2224	2	2	pseudo_transcript_0	0.543981	1.96655	2	2	pseudo_transcript_0	0.412639	4.21871	2	2	pseudo_transcript_0	0	0	0	0	pseudo_transcript_0	0.511091	1.32096	2	2	pseudo_transcript_0pseudo_transcript_0pseudo_transcript_0	0.251221	-7.31887	2	2	pseudo_transcript_0	0.488422	-1.3061	1	1	pseudo_transcript_0	0.224479	5.47182	2	2	pseudo_transcript_0	0.94942	0.834603	1	1	pseudo_transcript_0	0.321374	-1.05105	1.66667	1.66667	pseudo_transcript_0pseudo_transcript_0pseudo_transcript_0
pseudo_5233	0.660574	-2.71914	3	3	pseudo_transcript_0	0.535421	7.79678	2	2	pseudo_transcript_0	0.0737488	-3.30341	5	5	pseudo_transcript_0	0.323477	5.0953	1	1	pseudo_transcript_0	0.423248	0.591413	3.33333	3.33333	pseudo_transcript_0pseudo_transcript_0pseudo_transcript_0	0.437158	-3.87833	4	4	pseudo_transcript_0	0.487669	-6.22366	4	4	pseudo_transcript_0	0.0167151	9.368	4	4	pseudo_transcript_0	0.59806	-1.64104	2	2	pseudo_transcript_0	0.313847	-0.244664	4	4	pseudo_transcript_0pseudo_transcript_0pseudo_transcript_0	0.180362	-8.24178	4	4	pseudo_transcript_0	0.746514	2.99142	4	4	pseudo_transcript_0	0.683412	1.4604	2	2	pseudo_transcript_0	0.995336	1.31011	2	2	pseudo_transcript_0	0.536763	-1.26332	3.33333	3.33333	pseudo_transcript_0pseudo_transcript_0pseudo_transcript_0
pseudo_5234	0.931765	-0.689657	3	3	pseudo_transcript_0	0.242289	17.1807	1	1	pseudo_transcript_0	0.981315	-0.486767	3	3	pseudo_transcript_0	0.142691	7.35198	1	1	pseudo_transcript_0	0.718456	5.33475	2.33333	2.33333	pseudo_transcript_0pseudo_transcript_0pseudo_transcript_0	0.43976	-4.80911	4	4	pseudo_transcript_0	0.148792	-8.23907	2	2	pseudo_transcript_0	0.768428	0.196768	4	4	pseudo_transcript_0	0.399767	-2.64109	1	1	pseudo_transcript_0	0.452327	-4.2838	3.33333	3.33333	pseudo_transcript_0pseudo_transcript_0pseudo_transcript_0	0.389776	-4.65195	4	4	pseudo_transcript_0	0.48617	3.85616	3	3	pseudo_transcript_0	0.78648	-0.845155	4	4	pseudo_transcript_0	0.828751	2.03565	2	2	pseudo_transcript_0	0.554142	-0.546983	3.66667	3.66667	pseudo_transcript_0pseudo_transcript_0pseudo_transcript_0
pseudo_5235	0.301035	5.26824	5	5	pseudo_transcript_0	0.100073	12.1859	3	3	pseudo_transcript_0	0.134259	-5.38325	3	3	pseudo_transcript_0	0.892069	1.21505	2	2	pseudo_transcript_0	0.178455	4.02364	3.66667	3.66667	pseudo_transcript_0pseudo_transcript_0pseudo_transcript_0	0.571661	1.92692	4	4	pseudo_transcript_0	0.18016	-5.74726	3	3	pseudo_transcript_0	0.402893	3.51647	4	4	pseudo_transcript_0	0.164833	-5.33005	1	1	pseudo_transcript_0	0.384905	-0.101289	3.66667	3.66667	pseudo_transcript_0pseudo_transcript_0pseudo_transcript_0	0.0747538	8.15911	5	5	pseudo_transcript_0	0.44686	8.41794	4	4	pseudo_transcript_0	0.471255	-4.11613	2	2	pseudo_transcript_0	0.953813	0.851962	1	1	pseudo_transcript_0	0.330956	4.15364	3.66667	3.66667	pseudo_transcript_0pseudo_transcript_0pseudo_transcript_0
pseudo_5236	0.209083	-5.60486	3	3	pseudo_transcript_0	0.332908	10.4996	2	2	pseudo_transcript_0	0.343729	3.29643	4	4	pseudo_transcript_0	0.663109	2.41985	2	2	pseudo_transcript_0	0.29524	2.7304	3	3	pseudo_transcript_0pseudo_transcript_0pseudo_transcript_0	0.220465	4.35734	3	3	pseudo_transcript_0	0.673284	-3.87996	3	3	pseudo_transcript_0	0.161641	-4.8964	4	4	pseudo_transcript_0	0.586342	-1.3229	2	2	pseudo_transcript_0	0.351797	-1.47301	3.33333	3.33333	pseudo_transcript_0pseudo_transcript_0pseudo_transcript_0	0.669684	-3.06289	2	2	pseudo_transcript_0	0.688727	4.51458	3	3	pseudo_transcript_0	0.821475	-2.82517	5	5	pseudo_transcript_0	0.954934	0.906443	2	2	pseudo_transcript_0	0.726629	-0.457825	3.33333	3.33333	pseudo_transcript_0pseudo_transcript_0pseudo_transcript_0
pseudo_5237	0.0652443	7.9924	4	4	pseudo_transcript_0	0.0164366	19.5116	4	4	pseudo_transcript_1	0.658375	0.838829	3	3	pseudo_transcript_1	0.117114	5.60339	3	3	pseudo_transcript_1	0.246685	9.44761	3.66667	3.66667	pseudo_transcript_0pseudo_transcript_1pseudo_transcript_1	0.135127	5.81814	3	3	pseudo_transcript_1	0.223828	-8.1045	4	4	pseudo_transcript_1	0.567398	-3.61879	4	4	pseudo_transcript_0	0.636251	-1.49623	2	2	pseudo_transcript_0	0.308784	-1.96838	3.66667	3.66667	pseudo_transcript_1pseudo_transcript_1pseudo_transcript_0	0.0255804	10.2024	4	4	pseudo_transcript_1	0.450648	11.9937	5	5	pseudo_transcript_1	0.422816	-2.52653	4	4	pseudo_transcript_0	0.0817068	5.08313	3	3	pseudo_transcript_1	0.299682	6.55653	4.33333	4.33333	pseudo_transcript_1pseudo_transcript_1pseudo_transcript_0
pseudo_5238	0.103827	7.46644	2	2	pseudo_transcript_0	0.244426	-1.56294	3	3	pseudo_transcript_0	0.900739	-2.17042	4	4	pseudo_transcript_0	0.723471	2.55446	1	1	pseudo_transcript_0	0.416331	1.24436	3	3	pseudo_transcript_0pseudo_transcript_0pseudo_transcript_0	0.434804	-6.44467	1	1	pseudo_transcript_0	0.0630445	7.95642	3	3	pseudo_transcript_0	0.334229	-3.50099	5	5	pseudo_transcript_0	0	0	0	0	pseudo_transcript_0	0.277359	-0.66308	3	3	pseudo_transcript_0pseudo_transcript_0pseudo_transcript_0	0.249746	5.312	2	2	pseudo_transcript_0	0.820411	0.888275	1	1	pseudo_transcript_0	0.159649	-5.43833	4	4	pseudo_transcript_0	0	0	0	0	pseudo_transcript_0	0.409935	0.253984	2.33333	2.33333	pseudo_transcript_0pseudo_transcript_0pseudo_transcript_0
pseudo_5239	0.719599	-2.58896	3	3	pseudo_transcript_0	0	0	0	0	pseudo_transcript_0	0.787363	3.14751	5	5	pseudo_transcript_0	0	0	0	0	pseudo_transcript_0	0.502321	0.186183	2.66667	2.66667	pseudo_transcript_0pseudo_transcript_0pseudo_transcript_0	0.526782	-2.22963	4	4	pseudo_transcript_0	0.144184	-9.35397	1	1	pseudo_transcript_0	0.454987	2.94596	3	3	pseudo_transcript_0	0	0	0	0	pseudo_transcript_0	0.375317	-2.87921	2.66667	2.66667	pseudo_transcript_0pseudo_transcript_0pseudo_transcript_0	0.183049	-2.61975	4	4	pseudo_transcript_0	0.113561	-2.75669	1	1	pseudo_transcript_0	0.506332	3.03807	4	4	pseudo_transcript_0	0.767909	2.04922	1	1	pseudo_transcript_0	0.267647	-0.779457	3	3	pseudo_transcript_0pseudo_transcript_0pseudo_transcript_0
pseudo_524	0.900601	-0.623214	3	3	pseudo_transcript_0	0.951814	2.99974	2	2	pseudo_transcript_0	0.503429	-2.73395	4	4	pseudo_transcript_0	0.208783	-3.17845	1	1	pseudo_transcript_0	0.785281	-0.119143	3	3	pseudo_transcript_0pseudo_transcript_0pseudo_transcript_0	0.95769	0.0355755	3	3	pseudo_transcript_0	0.187297	5.02703	3	3	pseudo_transcript_0	0.0461203	8.55445	4	4	pseudo_transcript_0	0.570119	3.74568	2	2	pseudo_transcript_0	0.397036	4.53902	3.33333	3.33333	pseudo_transcript_0pseudo_transcript_0pseudo_transcript_0	0.969723	0.222736	3	3	pseudo_transcript_0	0.543637	7.75298	2	2	pseudo_transcript_0	0.178771	8.19823	4	4	pseudo_transcript_0	0.428618	-0.986358	1	1	pseudo_transcript_0	0.564044	5.39131	3	3	pseudo_transcript_0pseudo_transcript_0pseudo_transcript_0
pseudo_5240	0.263638	3.24485	3	3	pseudo_transcript_0	0.187436	-1.92912	2	2	pseudo_transcript_0	0.053238	-8.34616	2	2	pseudo_transcript_0	0	0	0	0	pseudo_transcript_0	0.168104	-2.34348	2.33333	2.33333	pseudo_transcript_0pseudo_transcript_0pseudo_transcript_0	0.68937	-1.78849	3	3	pseudo_transcript_0	0.898724	0.171555	3	3	pseudo_transcript_0	0.163402	-7.0898	4	4	pseudo_transcript_0	0.712987	0.514682	2	2	pseudo_transcript_0	0.583832	-2.90224	3.33333	3.33333	pseudo_transcript_0pseudo_transcript_0pseudo_transcript_0	0.729353	1.02176	3	3	pseudo_transcript_0	0.0169546	-3.37305	2	2	pseudo_transcript_0	0.0173729	-9.21208	4	4	pseudo_transcript_0	0	0	0	0	pseudo_transcript_0	0.25456	-3.85445	3	3	pseudo_transcript_0pseudo_transcript_0pseudo_transcript_0
pseudo_5241	0.960529	-0.128302	3	3	pseudo_transcript_0	0	0	0	0	pseudo_transcript_0	0.234523	-5.21127	3	3	pseudo_transcript_0	0	0	0	0	pseudo_transcript_0	0.398351	-1.77986	2	2	pseudo_transcript_0pseudo_transcript_0pseudo_transcript_0	0.104928	8.67344	2	2	pseudo_transcript_0	0.299603	-7.16218	4	4	pseudo_transcript_0	0.316656	3.62081	3	3	pseudo_transcript_0	0.692231	0.887552	1	1	pseudo_transcript_0	0.240396	1.71069	3	3	pseudo_transcript_0pseudo_transcript_0pseudo_transcript_0	0.094633	8.96342	2	2	pseudo_transcript_0	0.218388	-0.734032	4	4	pseudo_transcript_0	0.870283	-2.60466	2	2	pseudo_transcript_0	0.575559	-0.215141	1	1	pseudo_transcript_0	0.394435	1.87491	2.66667	2.66667	pseudo_transcript_0pseudo_transcript_0pseudo_transcript_0
pseudo_5242	0.803954	-1.84736	3	3	pseudo_transcript_0	0.99817	4.89827	3	3	pseudo_transcript_0	0.515051	-4.06279	5	5	pseudo_transcript_0	0.445396	0.127371	3	3	pseudo_transcript_0	0.772392	-0.337293	3.66667	3.66667	pseudo_transcript_0pseudo_transcript_0pseudo_transcript_0	0.145754	-7.43657	5	5	pseudo_transcript_0	0.773108	1.17352	3	3	pseudo_transcript_0	0.893829	-1.39402	5	5	pseudo_transcript_0	0.992275	-0.162302	3	3	pseudo_transcript_0	0.60423	-2.55236	4.33333	4.33333	pseudo_transcript_0pseudo_transcript_0pseudo_transcript_0	0.0804514	-8.80172	5	5	pseudo_transcript_0	0.865216	4.92579	3	3	pseudo_transcript_0	0.448753	-5.23631	5	5	pseudo_transcript_0	0.266442	-1.69714	3	3	pseudo_transcript_0	0.464807	-3.03741	4.33333	4.33333	pseudo_transcript_0pseudo_transcript_0pseudo_transcript_0
pseudo_5243	0.240867	-5.42808	3	3	pseudo_transcript_0	0	0	0	0	pseudo_transcript_0	0.207344	-8.06336	1	1	pseudo_transcript_0	0	0	0	0	pseudo_transcript_0	0.149404	-4.49715	1.33333	1.33333	pseudo_transcript_0pseudo_transcript_0pseudo_transcript_0	0.353408	3.88498	4	4	pseudo_transcript_0	0.032861	-8.81259	4	4	pseudo_transcript_0	0.115635	-6.45386	3	3	pseudo_transcript_0	0.116088	-3.8691	2	2	pseudo_transcript_0	0.167301	-3.79382	3.66667	3.66667	pseudo_transcript_0pseudo_transcript_0pseudo_transcript_0	0.380318	-4.27973	2	2	pseudo_transcript_0	0.122794	-1.6098	4	4	pseudo_transcript_0	0.0201855	-9.63378	3	3	pseudo_transcript_0	0.10194	-6.0217	1	1	pseudo_transcript_0	0.174433	-5.17444	3	3	pseudo_transcript_0pseudo_transcript_0pseudo_transcript_0
pseudo_5244	0.301933	-4.16395	4	4	pseudo_transcript_0	0.259133	11.0469	3	3	pseudo_transcript_0	0.06187	6.86982	4	4	pseudo_transcript_0	0.347072	3.74552	2	2	pseudo_transcript_0	0.207645	4.58425	3.66667	3.66667	pseudo_transcript_0pseudo_transcript_0pseudo_transcript_0	0.394356	2.15568	3	3	pseudo_transcript_0	0.162552	-5.61752	3	3	pseudo_transcript_0	0.333252	-4.53006	4	4	pseudo_transcript_0	0.164833	-5.33005	1	1	pseudo_transcript_0	0.29672	-2.66397	3.33333	3.33333	pseudo_transcript_0pseudo_transcript_0pseudo_transcript_0	0.768883	-3.03267	4	4	pseudo_transcript_0	0.377561	8.59214	4	4	pseudo_transcript_0	0.442828	1.56048	5	5	pseudo_transcript_0	0.660761	2.90639	4	4	pseudo_transcript_0	0.529757	2.37332	4.33333	4.33333	pseudo_transcript_0pseudo_transcript_0pseudo_transcript_0
pseudo_5245	0.318833	-4.03605	3	3	pseudo_transcript_0	0	0	0	0	pseudo_transcript_0	0.946618	-0.148881	2	2	pseudo_transcript_0	0	0	0	0	pseudo_transcript_0	0.421817	-1.39498	1.66667	1.66667	pseudo_transcript_0pseudo_transcript_0pseudo_transcript_0	0.0379381	10.0714	2	2	pseudo_transcript_0	0.100331	-8.74332	2	2	pseudo_transcript_0	0.219202	-4.08327	4	4	pseudo_transcript_0	0.303406	3.19261	1	1	pseudo_transcript_0	0.119157	-0.918396	2.66667	2.66667	pseudo_transcript_0pseudo_transcript_0pseudo_transcript_0	0.329957	7.67642	1	1	pseudo_transcript_0	0.0459898	-2.93916	2	2	pseudo_transcript_0	0.34167	-3.51927	4	4	pseudo_transcript_0	0	0	0	0	pseudo_transcript_0	0.239206	0.405995	2.33333	2.33333	pseudo_transcript_0pseudo_transcript_0pseudo_transcript_0
pseudo_5246	0.827216	-2.87277	5	5	pseudo_transcript_0	0.529714	4.35397	3	3	pseudo_transcript_0	0.515761	2.45152	5	5	pseudo_transcript_0	0.70207	0.629372	3	3	pseudo_transcript_0	0.62423	1.31091	4.33333	4.33333	pseudo_transcript_0pseudo_transcript_0pseudo_transcript_0	0.124598	6.83879	4	4	pseudo_transcript_0	0.906953	-1.31205	3	3	pseudo_transcript_0	0.0217061	9.16862	3	3	pseudo_transcript_0	0.270842	3.41607	1	1	pseudo_transcript_0	0.351085	4.89845	3.33333	3.33333	pseudo_transcript_0pseudo_transcript_0pseudo_transcript_0	0.169712	4.58369	4	4	pseudo_transcript_0	0.881865	5.55475	4	4	pseudo_transcript_0	0.00816223	10.8062	4	4	pseudo_transcript_0	0.213191	4.03314	3	3	pseudo_transcript_0	0.353246	6.98154	4	4	pseudo_transcript_0pseudo_transcript_0pseudo_transcript_0
pseudo_5247	0.677736	0.540851	3	3	pseudo_transcript_0	0.188027	17.7184	1	1	pseudo_transcript_0	0.18385	3.97926	4	4	pseudo_transcript_0	0.192201	6.35506	1	1	pseudo_transcript_0	0.349871	7.41283	2.66667	2.66667	pseudo_transcript_0pseudo_transcript_0pseudo_transcript_0	0.609882	-3.97312	4	4	pseudo_transcript_0	0.145243	-8.35509	2	2	pseudo_transcript_0	0.289645	-3.16168	4	4	pseudo_transcript_0	0.244628	-4.24317	1	1	pseudo_transcript_0	0.348257	-5.1633	3.33333	3.33333	pseudo_transcript_0pseudo_transcript_0pseudo_transcript_0	0.921976	-2.47418	4	4	pseudo_transcript_0	0.6269	3.94983	2	2	pseudo_transcript_0	0.827488	3.19571	5	5	pseudo_transcript_0	0.784817	1.92139	1	1	pseudo_transcript_0	0.792121	1.55712	3.66667	3.66667	pseudo_transcript_0pseudo_transcript_0pseudo_transcript_0
pseudo_5248	0.110478	5.8946	4	4	pseudo_transcript_0	0.317702	9.18114	2	2	pseudo_transcript_0	0.889076	-0.561588	4	4	pseudo_transcript_0	0.550877	-0.404123	1	1	pseudo_transcript_0	0.439085	4.83805	3.33333	3.33333	pseudo_transcript_0pseudo_transcript_0pseudo_transcript_0	0.574524	-2.42496	5	5	pseudo_transcript_0	0.403437	-5.13203	3	3	pseudo_transcript_0	0.477685	1.93717	4	4	pseudo_transcript_0	0.0474762	-4.22952	3	3	pseudo_transcript_0	0.485215	-1.87327	4	4	pseudo_transcript_0pseudo_transcript_0pseudo_transcript_0	0.394213	2.60266	5	5	pseudo_transcript_0	0.556029	2.27673	3	3	pseudo_transcript_0	0.554019	1.83097	4	4	pseudo_transcript_0	0.507356	-0.270437	3	3	pseudo_transcript_0	0.50142	2.23679	4	4	pseudo_transcript_0pseudo_transcript_0pseudo_transcript_0
pseudo_5249	0.499871	1.7349	2	2	pseudo_transcript_0	0.550792	9.27694	1	1	pseudo_transcript_0	0.0128102	9.17251	3	3	pseudo_transcript_0	0.164011	6.96548	1	1	pseudo_transcript_0	0.354491	6.72811	2	2	pseudo_transcript_0pseudo_transcript_0pseudo_transcript_0	0.310327	-3.8248	3	3	pseudo_transcript_0	0.429832	7.40083	1	1	pseudo_transcript_0	0.0457135	-9.67796	2	2	pseudo_transcript_0	0.639929	-1.71907	1	1	pseudo_transcript_0	0.261957	-2.03398	2	2	pseudo_transcript_0pseudo_transcript_0pseudo_transcript_0	0.470806	-2.99456	3	3	pseudo_transcript_0	0.267785	15.9724	1	1	pseudo_transcript_0	0.407277	3.73685	4	4	pseudo_transcript_0	0.306197	5.05606	1	1	pseudo_transcript_0	0.381956	5.57157	2.66667	2.66667	pseudo_transcript_0pseudo_transcript_0pseudo_transcript_0
pseudo_525	0.0528597	7.36316	4	4	pseudo_transcript_0	0	0	0	0	pseudo_transcript_0	0.132713	-7.5388	4	4	pseudo_transcript_0	0	0	0	0	pseudo_transcript_0	0.0618576	-0.0585485	2.66667	2.66667	pseudo_transcript_0pseudo_transcript_0pseudo_transcript_0	0.67126	-1.92252	3	3	pseudo_transcript_0	0.00739192	-9.63398	4	4	pseudo_transcript_0	0.762175	0.591761	4	4	pseudo_transcript_0	0.046766	-5.40768	2	2	pseudo_transcript_0	0.480276	-3.65491	3.66667	3.66667	pseudo_transcript_0pseudo_transcript_0pseudo_transcript_0	0.0579139	8.62517	4	4	pseudo_transcript_0	0.0260886	-2.03682	4	4	pseudo_transcript_0	0.312444	-7.39036	4	4	pseudo_transcript_0	0.286455	-1.43154	2	2	pseudo_transcript_0	0.132149	-0.26734	4	4	pseudo_transcript_0pseudo_transcript_0pseudo_transcript_0
pseudo_5250	0.227407	-5.90894	4	4	pseudo_transcript_0	0.403794	1.66261	3	3	pseudo_transcript_0	0.460641	1.62738	5	5	pseudo_transcript_0	0.682017	0.775345	3	3	pseudo_transcript_0	0.363947	-0.872985	4	4	pseudo_transcript_0pseudo_transcript_0pseudo_transcript_0	0.164974	6.54718	4	4	pseudo_transcript_0	0.903955	-1.39894	4	4	pseudo_transcript_0	0.891346	-0.0429381	5	5	pseudo_transcript_0	0.700802	0.440609	4	4	pseudo_transcript_0	0.653425	1.70177	4.33333	4.33333	pseudo_transcript_0pseudo_transcript_0pseudo_transcript_0	0.969723	0.430415	3	3	pseudo_transcript_0	0.357917	2.43336	4	4	pseudo_transcript_0	0.704328	0.943058	4	4	pseudo_transcript_0	0.907607	1.36545	3	3	pseudo_transcript_0	0.677323	1.26894	3.66667	3.66667	pseudo_transcript_0pseudo_transcript_0pseudo_transcript_0
pseudo_5251	0.830193	-0.964274	3	3	pseudo_transcript_0	0.113878	14.3184	2	2	pseudo_transcript_0	0.242438	-4.39606	3	3	pseudo_transcript_0	0	0	0	0	pseudo_transcript_0	0.395503	2.98602	2.66667	2.66667	pseudo_transcript_0pseudo_transcript_0pseudo_transcript_0	0.0320976	10.3347	2	2	pseudo_transcript_0	0.295074	-4.62707	2	2	pseudo_transcript_0	0.437991	2.11452	4	4	pseudo_transcript_0	0	0	0	0	pseudo_transcript_0	0.255054	2.60739	2.66667	2.66667	pseudo_transcript_0pseudo_transcript_0pseudo_transcript_0	0.0302431	10.8252	2	2	pseudo_transcript_0	0.355306	9.18689	3	3	pseudo_transcript_0	0.96532	-1.20798	3	3	pseudo_transcript_0	0	0	0	0	pseudo_transcript_0	0.45029	6.26805	2.66667	2.66667	pseudo_transcript_0pseudo_transcript_0pseudo_transcript_0
pseudo_5252	0.962385	-0.257321	2	2	pseudo_transcript_0	0.116692	12.1996	3	3	pseudo_transcript_0	0.990795	1.26298	5	5	pseudo_transcript_0	0.835931	4.16769	2	2	pseudo_transcript_0	0.689957	4.40176	3.33333	3.33333	pseudo_transcript_0pseudo_transcript_0pseudo_transcript_0	0.763512	-1.2799	3	3	pseudo_transcript_0	0.708048	1.29911	2	2	pseudo_transcript_0	0.0797815	6.88852	4	4	pseudo_transcript_0	0.103335	7.37844	1	1	pseudo_transcript_0	0.517114	2.30258	3	3	pseudo_transcript_0pseudo_transcript_0pseudo_transcript_0	0.90298	-0.776574	3	3	pseudo_transcript_0	0.344309	10.311	3	3	pseudo_transcript_0	0.116249	8.65303	5	5	pseudo_transcript_0	0.0595138	8.15861	2	2	pseudo_transcript_0	0.454513	6.06247	3.66667	3.66667	pseudo_transcript_0pseudo_transcript_0pseudo_transcript_0
pseudo_5253	0.238596	3.01129	4	4	pseudo_transcript_0	0.831947	-0.159831	2	2	pseudo_transcript_0	0.469573	3.53388	4	4	pseudo_transcript_0	0.336864	4.8843	1	1	pseudo_transcript_0	0.513372	2.12845	3.33333	3.33333	pseudo_transcript_0pseudo_transcript_0pseudo_transcript_0	0.227522	8.92528	1	1	pseudo_transcript_0	0.694904	-2.20399	3	3	pseudo_transcript_0	0.272482	3.80104	3	3	pseudo_transcript_0	0	0	0	0	pseudo_transcript_0	0.398303	3.50745	2.33333	2.33333	pseudo_transcript_0pseudo_transcript_0pseudo_transcript_0	0.0153777	9.98224	3	3	pseudo_transcript_0	0.753325	-0.247903	3	3	pseudo_transcript_0	0.168276	5.91258	3	3	pseudo_transcript_0	0.542174	3.23686	1	1	pseudo_transcript_0	0.312326	5.21564	3	3	pseudo_transcript_0pseudo_transcript_0pseudo_transcript_0
pseudo_5254	0.323773	-5.04489	4	4	pseudo_transcript_0	0.45893	8.89763	2	2	pseudo_transcript_0	0.819658	2.81785	5	5	pseudo_transcript_0	0.868851	1.97726	1	1	pseudo_transcript_0	0.53412	2.22353	3.66667	3.66667	pseudo_transcript_0pseudo_transcript_0pseudo_transcript_0	0.135773	4.47332	4	4	pseudo_transcript_0	0.911083	-1.6081	4	4	pseudo_transcript_0	0.993736	-0.670393	5	5	pseudo_transcript_0	0.271511	1.93229	3	3	pseudo_transcript_0	0.680197	0.731611	4.33333	4.33333	pseudo_transcript_0pseudo_transcript_0pseudo_transcript_0	0.585076	2.78068	3	3	pseudo_transcript_0	0.728781	8.47574	4	4	pseudo_transcript_0	0.539181	0.101036	5	5	pseudo_transcript_0	0.839988	1.67275	3	3	pseudo_transcript_0	0.617679	3.78582	4	4	pseudo_transcript_0pseudo_transcript_0pseudo_transcript_0
pseudo_5255	0.67429	1.65812	3	3	pseudo_transcript_0	0.0936283	16.7541	2	2	pseudo_transcript_0	0.39958	3.43043	4	4	pseudo_transcript_0	0.128571	7.8548	1	1	pseudo_transcript_0	0.389166	7.28088	3	3	pseudo_transcript_0pseudo_transcript_0pseudo_transcript_0	0.632547	1.95839	2	2	pseudo_transcript_0	0.100991	-8.72416	2	2	pseudo_transcript_0	0.702288	-1.12745	4	4	pseudo_transcript_0	0.303406	3.19261	1	1	pseudo_transcript_0	0.478609	-2.63107	2.66667	2.66667	pseudo_transcript_0pseudo_transcript_0pseudo_transcript_0	0.314373	4.59001	2	2	pseudo_transcript_0	0.73352	7.07886	3	3	pseudo_transcript_0	0.537724	2.75834	5	5	pseudo_transcript_0	0.104271	8.48068	1	1	pseudo_transcript_0	0.528539	4.80907	3.33333	3.33333	pseudo_transcript_0pseudo_transcript_0pseudo_transcript_0
pseudo_5256	0.857239	-0.0470103	3	3	pseudo_transcript_0	0.142636	17.7545	4	4	pseudo_transcript_0	0.919049	-0.845477	5	5	pseudo_transcript_0	0.199467	4.71315	2	2	pseudo_transcript_0	0.639641	5.62068	4	4	pseudo_transcript_0pseudo_transcript_0pseudo_transcript_0	0.68937	-2.28124	3	3	pseudo_transcript_0	0.231044	-7.96882	4	4	pseudo_transcript_0	0.496589	5.84401	5	5	pseudo_transcript_0	0.488342	-1.46868	3	3	pseudo_transcript_0	0.472334	-1.46868	4	4	pseudo_transcript_0pseudo_transcript_0pseudo_transcript_0	0.785981	-2.09618	3	3	pseudo_transcript_0	0.74064	12.9839	5	5	pseudo_transcript_0	0.305985	4.04975	4	4	pseudo_transcript_0	0.750761	1.99199	2	2	pseudo_transcript_0	0.610869	4.97915	4	4	pseudo_transcript_0pseudo_transcript_0pseudo_transcript_0
pseudo_5257	0.12148	-8.89094	5	5	pseudo_transcript_0	0.823942	4.16259	3	3	pseudo_transcript_0	0.112223	6.77612	4	4	pseudo_transcript_0	0.553692	2.72654	3	3	pseudo_transcript_0	0.352549	0.682588	4	4	pseudo_transcript_0pseudo_transcript_0pseudo_transcript_0	0.301867	3.74399	4	4	pseudo_transcript_0	0.928987	4.19225	5	5	pseudo_transcript_0	0.554107	-1.89307	3	3	pseudo_transcript_0	0.934961	-0.0791091	3	3	pseudo_transcript_0	0.594987	2.01439	4	4	pseudo_transcript_0pseudo_transcript_0pseudo_transcript_0	0.567407	-2.31877	4	4	pseudo_transcript_0	0.853027	1.76105	3	3	pseudo_transcript_0	0.304821	3.73146	4	4	pseudo_transcript_0	0.918719	1.24178	1	1	pseudo_transcript_0	0.575085	1.05791	3.66667	3.66667	pseudo_transcript_0pseudo_transcript_0pseudo_transcript_0
pseudo_5258	0.113227	7.3528	5	5	pseudo_transcript_0	0.41815	6.15944	3	3	pseudo_transcript_0	0.453129	-1.62706	4	4	pseudo_transcript_0	0.899562	2.0397	3	3	pseudo_transcript_0	0.328169	3.96173	4	4	pseudo_transcript_0pseudo_transcript_0pseudo_transcript_0	0.210094	-7.02968	5	5	pseudo_transcript_0	0.914674	-0.594327	2	2	pseudo_transcript_0	0.893367	-0.274566	4	4	pseudo_transcript_0	0.345068	-2.27966	2	2	pseudo_transcript_0	0.672711	-2.63286	3.66667	3.66667	pseudo_transcript_0pseudo_transcript_0pseudo_transcript_0	0.973859	0.364637	5	5	pseudo_transcript_0	0.980655	5.05568	3	3	pseudo_transcript_0	0.362721	-4.85052	3	3	pseudo_transcript_0	0.10537	-2.75896	2	2	pseudo_transcript_0	0.772411	0.189934	3.66667	3.66667	pseudo_transcript_0pseudo_transcript_0pseudo_transcript_0
pseudo_5259	0.580784	2.26069	3	3	pseudo_transcript_0	0.204543	-2.42614	1	1	pseudo_transcript_0	0.530447	4.12209	4	4	pseudo_transcript_0	0	0	0	0	pseudo_transcript_0	0.438591	1.31888	2.66667	2.66667	pseudo_transcript_0pseudo_transcript_0pseudo_transcript_0	0.671072	-2.33058	4	4	pseudo_transcript_0	0.349992	3.12447	2	2	pseudo_transcript_0	0.681774	-2.95303	2	2	pseudo_transcript_0	0	0	0	0	pseudo_transcript_0	0.567613	-0.719712	2.66667	2.66667	pseudo_transcript_0pseudo_transcript_0pseudo_transcript_0	0.951628	0.374553	4	4	pseudo_transcript_0	0.93968	-0.199188	1	1	pseudo_transcript_0	0.545784	3.03648	4	4	pseudo_transcript_0	0.268737	5.36409	1	1	pseudo_transcript_0	0.812364	1.07061	3	3	pseudo_transcript_0pseudo_transcript_0pseudo_transcript_0
pseudo_526	0.653068	0.449567	4	4	pseudo_transcript_0	0.119112	15.1957	2	2	pseudo_transcript_0	0.488653	3.03763	4	4	pseudo_transcript_0	0.0818377	7.5694	2	2	pseudo_transcript_0	0.420277	6.22763	3.33333	3.33333	pseudo_transcript_0pseudo_transcript_0pseudo_transcript_0	0.714632	0.453482	5	5	pseudo_transcript_1	0.279525	-6.83486	3	3	pseudo_transcript_0	0.835385	-2.06386	4	4	pseudo_transcript_0	0.188933	-3.22559	2	2	pseudo_transcript_0	0.609848	-2.81508	4	4	pseudo_transcript_1pseudo_transcript_0pseudo_transcript_0	0.503375	1.19346	4	4	pseudo_transcript_0	0.597746	6.20278	3	3	pseudo_transcript_1	0.526314	1.07358	3	3	pseudo_transcript_0	0.170055	3.93319	3	3	pseudo_transcript_1	0.542479	2.82327	3.33333	3.33333	pseudo_transcript_0pseudo_transcript_1pseudo_transcript_0
pseudo_5260	0.940386	-3.84122	5	5	pseudo_transcript_0	0.777858	0.683905	3	3	pseudo_transcript_0	0.430502	-2.50522	5	5	pseudo_transcript_0	0.443084	-0.0630387	3	3	pseudo_transcript_0	0.716249	-1.88751	4.33333	4.33333	pseudo_transcript_0pseudo_transcript_0pseudo_transcript_0	0.809582	-1.86773	4	4	pseudo_transcript_0	0.571999	2.59667	4	4	pseudo_transcript_0	0.988725	0.485191	5	5	pseudo_transcript_0	0.783129	-0.790116	3	3	pseudo_transcript_0	0.790102	0.404712	4.33333	4.33333	pseudo_transcript_0pseudo_transcript_0pseudo_transcript_0	0.982871	-2.03807	5	5	pseudo_transcript_0	0.315244	-1.2993	2	2	pseudo_transcript_0	0.594371	-3.15174	4	4	pseudo_transcript_0	0.196365	-1.77435	2	2	pseudo_transcript_0	0.630829	-2.16304	3.66667	3.66667	pseudo_transcript_0pseudo_transcript_0pseudo_transcript_0
pseudo_5261	0.452387	-3.05665	4	4	pseudo_transcript_0	0.961585	2.17811	3	3	pseudo_transcript_0	0.323459	-3.537	4	4	pseudo_transcript_0	0.461996	-0.634589	2	2	pseudo_transcript_0	0.579144	-1.47185	3.66667	3.66667	pseudo_transcript_0pseudo_transcript_0pseudo_transcript_0	0.873072	-1.25794	5	5	pseudo_transcript_0	0.177085	5.14232	3	3	pseudo_transcript_0	0.366618	1.62409	5	5	pseudo_transcript_0	0.22725	2.85889	3	3	pseudo_transcript_0	0.472258	1.83616	4.33333	4.33333	pseudo_transcript_0pseudo_transcript_0pseudo_transcript_0	0.62388	-3.64637	4	4	pseudo_transcript_0	0.421043	5.62826	2	2	pseudo_transcript_0	0.918905	-1.69975	4	4	pseudo_transcript_0	0.152308	-4.31237	1	1	pseudo_transcript_0	0.654609	0.0940464	3.33333	3.33333	pseudo_transcript_0pseudo_transcript_0pseudo_transcript_0
pseudo_5262	0.659436	-2.51305	3	3	pseudo_transcript_0	0.435672	-1.71974	1	1	pseudo_transcript_1	0.246288	-6.83434	4	4	pseudo_transcript_0	0	0	0	0	pseudo_transcript_0	0.447132	-3.68904	2.66667	2.66667	pseudo_transcript_0pseudo_transcript_1pseudo_transcript_0	0.192308	-4.27513	3	3	pseudo_transcript_1	0.895984	-0.32241	3	3	pseudo_transcript_0	0.312188	2.85477	5	5	pseudo_transcript_0	0.0845535	-10.3324	1	1	pseudo_transcript_1	0.466827	-0.580925	3.66667	3.66667	pseudo_transcript_1pseudo_transcript_0pseudo_transcript_0	0.438663	-2.43481	3	3	pseudo_transcript_1	0.860641	4.52528	3	3	pseudo_transcript_0	0.290276	-4.91166	2	2	pseudo_transcript_1	0.0941043	-6.30202	1	1	pseudo_transcript_1	0.52986	-0.940398	2.66667	2.66667	pseudo_transcript_1pseudo_transcript_0pseudo_transcript_1
pseudo_5263	0.0242129	8.07512	3	3	pseudo_transcript_0	0.475612	11.058	5	5	pseudo_transcript_0	0.360716	-7.28474	1	1	pseudo_transcript_0	0	0	0	0	pseudo_transcript_0	0.286847	3.94947	3	3	pseudo_transcript_0pseudo_transcript_0pseudo_transcript_0	0.334002	-5.8645	2	2	pseudo_transcript_0	0.0775583	8.04026	4	4	pseudo_transcript_0	0.0721257	-3.15815	5	5	pseudo_transcript_0	0.249729	-2.98484	2	2	pseudo_transcript_0	0.161229	-0.327464	3.66667	3.66667	pseudo_transcript_0pseudo_transcript_0pseudo_transcript_0	0.145243	4.67237	4	4	pseudo_transcript_0	0.0840864	12.0885	3	3	pseudo_transcript_0	0.0028504	-10.6431	4	4	pseudo_transcript_0	0.942521	1.61254	2	2	pseudo_transcript_0	0.0773931	2.03924	3.66667	3.66667	pseudo_transcript_0pseudo_transcript_0pseudo_transcript_0
pseudo_5264	0.321893	3.59999	3	3	pseudo_transcript_0	0.896016	3.85069	2	2	pseudo_transcript_0	0.095017	-8.53332	5	5	pseudo_transcript_0	0.868851	1.97726	1	1	pseudo_transcript_0	0.437642	-0.360883	3.33333	3.33333	pseudo_transcript_0pseudo_transcript_0pseudo_transcript_0	0.705499	-1.68663	3	3	pseudo_transcript_0	0.629012	1.32021	3	3	pseudo_transcript_0	0.391573	8.23024	5	5	pseudo_transcript_0	0.436525	1.88919	2	2	pseudo_transcript_0	0.575361	2.62127	3.66667	3.66667	pseudo_transcript_0pseudo_transcript_0pseudo_transcript_0	0.582069	2.67374	3	3	pseudo_transcript_0	0.66884	5.94548	3	3	pseudo_transcript_0	0.456338	-4.25918	2	2	pseudo_transcript_0	0	0	0	0	pseudo_transcript_0	0.569082	1.45334	2.66667	2.66667	pseudo_transcript_0pseudo_transcript_0pseudo_transcript_0
pseudo_5265	0.31731	3.37101	3	3	pseudo_transcript_0	0.39057	3.43279	4	4	pseudo_transcript_0	0.69751	0.874382	2	2	pseudo_transcript_0	0.447632	3.25759	2	2	pseudo_transcript_0	0.468463	2.5594	3	3	pseudo_transcript_0pseudo_transcript_0pseudo_transcript_0	0.497277	-2.56683	3	3	pseudo_transcript_0	0.504431	2.98683	3	3	pseudo_transcript_0	0.11976	-6.81124	3	3	pseudo_transcript_0	0.287899	-3.8738	1	1	pseudo_transcript_0	0.373823	-2.13041	3	3	pseudo_transcript_0pseudo_transcript_0pseudo_transcript_0	0.660535	1.26515	4	4	pseudo_transcript_0	0.720414	4.24123	3	3	pseudo_transcript_0	0.163917	-5.70562	3	3	pseudo_transcript_0	0.942521	1.33768	2	2	pseudo_transcript_0	0.514955	-0.0664135	3.33333	3.33333	pseudo_transcript_0pseudo_transcript_0pseudo_transcript_0
pseudo_5266	0.34381	2.66628	5	5	pseudo_transcript_0	0.239352	0.629292	3	3	pseudo_transcript_0	0.684759	0.707939	5	5	pseudo_transcript_0	0.986057	1.40234	3	3	pseudo_transcript_0	0.42264	1.3345	4.33333	4.33333	pseudo_transcript_0pseudo_transcript_0pseudo_transcript_0	0.889939	2.93397	5	5	pseudo_transcript_0	0.470778	2.54682	3	3	pseudo_transcript_0	0.346957	2.67046	5	5	pseudo_transcript_0	0.983448	0.332815	3	3	pseudo_transcript_0	0.569225	2.71708	4.33333	4.33333	pseudo_transcript_0pseudo_transcript_0pseudo_transcript_0	0.594139	1.04936	3	3	pseudo_transcript_0	0.55994	2.47078	3	3	pseudo_transcript_0	0.266969	3.85123	4	4	pseudo_transcript_0	0.816621	1.7826	2	2	pseudo_transcript_0	0.473683	2.45712	3.33333	3.33333	pseudo_transcript_0pseudo_transcript_0pseudo_transcript_0
pseudo_5267	0.159832	4.10576	4	4	pseudo_transcript_0	0.250994	-1.42007	3	3	pseudo_transcript_0	0.801078	1.79641	3	3	pseudo_transcript_0	0.933457	1.49403	3	3	pseudo_transcript_0	0.403968	1.49403	3.33333	3.33333	pseudo_transcript_0pseudo_transcript_0pseudo_transcript_0	0.808607	1.44016	4	4	pseudo_transcript_0	0.624261	4.10295	5	5	pseudo_transcript_0	0.700095	1.03419	2	2	pseudo_transcript_0	0.591017	1.54209	2	2	pseudo_transcript_0	0.710988	2.19243	3.66667	3.66667	pseudo_transcript_0pseudo_transcript_0pseudo_transcript_0	0.257278	4.02675	3	3	pseudo_transcript_0	0.434352	-0.634945	3	3	pseudo_transcript_0	0.33773	3.70921	3	3	pseudo_transcript_0	0.888138	0.671973	1	1	pseudo_transcript_0	0.34312	2.36701	3	3	pseudo_transcript_0pseudo_transcript_0pseudo_transcript_0
pseudo_5268	0.97396	-0.407682	4	4	pseudo_transcript_0	0.610615	1.93672	4	4	pseudo_transcript_0	0.891018	-0.772546	4	4	pseudo_transcript_0	0.982907	1.41026	2	2	pseudo_transcript_0	0.825198	0.252165	4	4	pseudo_transcript_0pseudo_transcript_0pseudo_transcript_0	0.910333	-1.28209	4	4	pseudo_transcript_0	0.424063	3.58059	5	5	pseudo_transcript_0	0.315709	-2.44789	5	5	pseudo_transcript_0	0.674378	1.11911	4	4	pseudo_transcript_0	0.550035	-0.0497953	4.66667	4.66667	pseudo_transcript_0pseudo_transcript_0pseudo_transcript_0	0.975661	-1.81276	5	5	pseudo_transcript_0	0.356316	3.94639	3	3	pseudo_transcript_0	0.33917	-4.80972	4	4	pseudo_transcript_0	0.659659	0.649959	3	3	pseudo_transcript_0	0.557049	-0.892026	4	4	pseudo_transcript_0pseudo_transcript_0pseudo_transcript_0
pseudo_5269	0.0758424	-8.11829	3	3	pseudo_transcript_1	0.893404	7.86314	4	4	pseudo_transcript_0	0.142881	-6.88071	5	5	pseudo_transcript_1	0.239577	-2.94239	1	1	pseudo_transcript_1	0.370709	-2.37862	4	4	pseudo_transcript_1pseudo_transcript_0pseudo_transcript_1	0.434267	-6.35947	5	5	pseudo_transcript_0	0.0976652	-6.20584	3	3	pseudo_transcript_1	0.250202	4.12984	5	5	pseudo_transcript_0	0.129192	-3.55546	3	3	pseudo_transcript_1	0.260711	-2.81182	4.33333	4.33333	pseudo_transcript_0pseudo_transcript_1pseudo_transcript_0	0.0654258	-8.09157	3	3	pseudo_transcript_1	0.0695628	-1.81943	3	3	pseudo_transcript_1	0.0292723	10.1079	5	5	pseudo_transcript_0	0.00933931	-5.13271	3	3	pseudo_transcript_1	0.0547536	0.0656311	3.66667	3.66667	pseudo_transcript_1pseudo_transcript_1pseudo_transcript_0
pseudo_527	0.229314	-5.22757	2	2	pseudo_transcript_0	0.114352	-3.16498	1	1	pseudo_transcript_0	0.517893	-1.60955	5	5	pseudo_transcript_0	0	0	0	0	pseudo_transcript_0	0.287186	-3.33403	2.66667	2.66667	pseudo_transcript_0pseudo_transcript_0pseudo_transcript_0	0.542929	-3.88185	4	4	pseudo_transcript_0	0.852329	-1.28671	3	3	pseudo_transcript_0	0.992994	0.116401	4	4	pseudo_transcript_0	0.370887	-2.73172	1	1	pseudo_transcript_0	0.796084	-1.68405	3.66667	3.66667	pseudo_transcript_0pseudo_transcript_0pseudo_transcript_0	0.363091	-4.81683	3	3	pseudo_transcript_0	0.553141	-0.562062	2	2	pseudo_transcript_0	0.504058	-2.13314	5	5	pseudo_transcript_0	0.488768	-0.565662	1	1	pseudo_transcript_0	0.47343	-2.50401	3.33333	3.33333	pseudo_transcript_0pseudo_transcript_0pseudo_transcript_0
pseudo_5270	0.289373	-6.8302	4	4	pseudo_transcript_0	0.62779	3.8524	2	2	pseudo_transcript_0	0.110768	-5.97555	3	3	pseudo_transcript_0	0.223826	-2.66089	2	2	pseudo_transcript_0	0.342644	-2.98445	3	3	pseudo_transcript_0pseudo_transcript_0pseudo_transcript_0	0.923815	0.672427	5	5	pseudo_transcript_0	0.827352	-2.57367	4	4	pseudo_transcript_0	0.793158	-3.45228	5	5	pseudo_transcript_0	0.843432	-0.557533	4	4	pseudo_transcript_0	0.848108	-1.78451	4.66667	4.66667	pseudo_transcript_0pseudo_transcript_0pseudo_transcript_0	0.191855	-5.55296	3	3	pseudo_transcript_0	0.743338	5.60545	4	4	pseudo_transcript_0	0.211474	-8.63312	4	4	pseudo_transcript_0	0.288305	-2.41194	1	1	pseudo_transcript_0	0.382222	-2.86021	3.66667	3.66667	pseudo_transcript_0pseudo_transcript_0pseudo_transcript_0
pseudo_5271	0.406356	-2.78221	3	3	pseudo_transcript_0	0.171268	-2.62144	1	1	pseudo_transcript_0	0.26163	3.76854	4	4	pseudo_transcript_0	0.932863	1.679	1	1	pseudo_transcript_0	0.279751	-0.545037	2.66667	2.66667	pseudo_transcript_0pseudo_transcript_0pseudo_transcript_0	0.74117	-3.20697	4	4	pseudo_transcript_0	0.411278	-2.77526	3	3	pseudo_transcript_0	0.50369	-2.59065	3	3	pseudo_transcript_0	0.296694	-3.76796	1	1	pseudo_transcript_0	0.552046	-2.85763	3.33333	3.33333	pseudo_transcript_0pseudo_transcript_0pseudo_transcript_0	0.329545	-5.10313	4	4	pseudo_transcript_0	0.282111	-1.31585	2	2	pseudo_transcript_0	0.534816	3.99047	5	5	pseudo_transcript_0	0.931864	0.78397	1	1	pseudo_transcript_0	0.382157	-0.809505	3.66667	3.66667	pseudo_transcript_0pseudo_transcript_0pseudo_transcript_0
pseudo_5272	0.0738055	7.84659	4	4	pseudo_transcript_1	0.47652	-1.64914	1	1	pseudo_transcript_1	0.965383	0.126428	5	5	pseudo_transcript_1	0.477073	-0.728269	1	1	pseudo_transcript_1	0.505236	2.10796	3.33333	3.33333	pseudo_transcript_1pseudo_transcript_1pseudo_transcript_1	0.173682	-5.51005	3	3	pseudo_transcript_1	0.800596	1.42144	4	4	pseudo_transcript_0	0.561859	1.60318	4	4	pseudo_transcript_1	0.7029	-1.03487	2	2	pseudo_transcript_0	0.512046	-0.828477	3.66667	3.66667	pseudo_transcript_1pseudo_transcript_0pseudo_transcript_1	0.459323	3.35504	4	4	pseudo_transcript_1	0.17947	-1.23744	3	3	pseudo_transcript_0	0.440209	1.71571	5	5	pseudo_transcript_1	0.348595	-1.23103	2	2	pseudo_transcript_0	0.359667	1.27777	4	4	pseudo_transcript_1pseudo_transcript_0pseudo_transcript_1
pseudo_5273	0.018637	8.39925	3	3	pseudo_transcript_1	0.261205	-2.17006	1	1	pseudo_transcript_0	0.157787	5.49472	4	4	pseudo_transcript_0	0	0	0	0	pseudo_transcript_0	0.145876	3.90797	2.66667	2.66667	pseudo_transcript_1pseudo_transcript_0pseudo_transcript_0	0.192085	-7.042	2	2	pseudo_transcript_1	0.078378	-6.58132	3	3	pseudo_transcript_0	0.554107	-2.54604	3	3	pseudo_transcript_0	0.194342	-4.90219	1	1	pseudo_transcript_0	0.274857	-5.38979	2.66667	2.66667	pseudo_transcript_1pseudo_transcript_0pseudo_transcript_0	0.231127	4.02096	4	4	pseudo_transcript_1	0.00526266	-3.00342	3	3	pseudo_transcript_0	0.408675	3.58831	4	4	pseudo_transcript_0	0.19393	-3.4379	1	1	pseudo_transcript_0	0.215022	1.53529	3.66667	3.66667	pseudo_transcript_1pseudo_transcript_0pseudo_transcript_0
pseudo_5274	0.316908	-8.06792	1	1	pseudo_transcript_0	0.61546	5.80953	3	3	pseudo_transcript_0	0.0797208	-5.97208	3	3	pseudo_transcript_0	0.58282	-0.248871	1	1	pseudo_transcript_0	0.337363	-2.74349	2.33333	2.33333	pseudo_transcript_0pseudo_transcript_0pseudo_transcript_0	0.99598	0.0192697	1	1	pseudo_transcript_0	0.964191	3.10154	5	5	pseudo_transcript_0	0.943535	0.0642717	4	4	pseudo_transcript_0	0.812271	0.509738	1	1	pseudo_transcript_0	0.967902	1.06169	3.33333	3.33333	pseudo_transcript_0pseudo_transcript_0pseudo_transcript_0	0.33755	-7.81659	1	1	pseudo_transcript_0	0.889821	8.43367	4	4	pseudo_transcript_0	0.104905	-6.53841	3	3	pseudo_transcript_0	0.661003	0.0703582	1	1	pseudo_transcript_0	0.444092	-1.97378	2.66667	2.66667	pseudo_transcript_0pseudo_transcript_0pseudo_transcript_0
pseudo_5275	0.0764093	-8.92199	2	2	pseudo_transcript_0	0.708513	5.85538	3	3	pseudo_transcript_0	0.313945	-7.57371	5	5	pseudo_transcript_0	0.412872	4.27083	1	1	pseudo_transcript_0	0.366289	-3.54677	3.33333	3.33333	pseudo_transcript_0pseudo_transcript_0pseudo_transcript_0	0.293317	4.24194	3	3	pseudo_transcript_0	0.839049	-2.3642	4	4	pseudo_transcript_0	0.757878	1.01438	5	5	pseudo_transcript_0	0.631421	0.745375	2	2	pseudo_transcript_0	0.630081	0.96404	4	4	pseudo_transcript_0pseudo_transcript_0pseudo_transcript_0	0.157219	-9.0834	1	1	pseudo_transcript_0	0.770325	3.72193	3	3	pseudo_transcript_0	0.459397	-4.8562	4	4	pseudo_transcript_0	0	0	0	0	pseudo_transcript_0	0.462313	-3.40589	2.66667	2.66667	pseudo_transcript_0pseudo_transcript_0pseudo_transcript_0
pseudo_5276	0.795563	-2.47212	4	4	pseudo_transcript_0	0.331834	16.2568	1	1	pseudo_transcript_0	0.5985	-2.49339	4	4	pseudo_transcript_0	0	0	0	0	pseudo_transcript_0	0.575299	3.76377	3	3	pseudo_transcript_0pseudo_transcript_0pseudo_transcript_0	0.749144	0.477068	3	3	pseudo_transcript_0	0.115174	-8.57782	2	2	pseudo_transcript_0	0.188022	3.22879	4	4	pseudo_transcript_0	0.818989	0.254539	2	2	pseudo_transcript_0	0.35078	-1.62399	3	3	pseudo_transcript_0pseudo_transcript_0pseudo_transcript_0	0.838271	-2.44803	4	4	pseudo_transcript_0	0.449902	3.41737	3	3	pseudo_transcript_0	0.582813	3.67933	2	2	pseudo_transcript_0	0	0	0	0	pseudo_transcript_0	0.623662	1.54956	3	3	pseudo_transcript_0pseudo_transcript_0pseudo_transcript_0
pseudo_5277	0.0535958	6.36699	3	3	pseudo_transcript_0	0.713774	6.72093	2	2	pseudo_transcript_0	0.371989	3.31221	4	4	pseudo_transcript_0	0.464899	5.63948	2	2	pseudo_transcript_0	0.379786	5.46671	3	3	pseudo_transcript_0pseudo_transcript_0pseudo_transcript_0	0.341079	-4.63718	3	3	pseudo_transcript_0	0.881934	-1.66358	2	2	pseudo_transcript_0	0.324369	-2.98496	5	5	pseudo_transcript_0	0.563163	1.48519	1	1	pseudo_transcript_0	0.515794	-3.09524	3.33333	3.33333	pseudo_transcript_0pseudo_transcript_0pseudo_transcript_0	0.760295	3.46558	5	5	pseudo_transcript_0	0.678045	5.62363	3	3	pseudo_transcript_0	0.766619	-2.46403	4	4	pseudo_transcript_0	0.277737	5.11105	2	2	pseudo_transcript_0	0.734987	2.20839	4	4	pseudo_transcript_0pseudo_transcript_0pseudo_transcript_0
pseudo_5278	0.403287	1.20728	4	4	pseudo_transcript_0	0.611927	8.67996	2	2	pseudo_transcript_0	0.520742	-4.04955	5	5	pseudo_transcript_0	0.865786	1.99011	2	2	pseudo_transcript_0	0.511985	1.94589	3.66667	3.66667	pseudo_transcript_0pseudo_transcript_0pseudo_transcript_0	0.673381	2.24558	3	3	pseudo_transcript_0	0.210156	-7.68788	4	4	pseudo_transcript_0	0.445725	5.33634	5	5	pseudo_transcript_0	0.549581	1.23607	2	2	pseudo_transcript_0	0.443088	-0.0353174	4	4	pseudo_transcript_0pseudo_transcript_0pseudo_transcript_0	0.349349	3.97378	4	4	pseudo_transcript_0	0.626168	4.98874	5	5	pseudo_transcript_0	0.933612	0.104226	4	4	pseudo_transcript_0	0.773531	2.15837	3	3	pseudo_transcript_0	0.636376	3.02225	4.33333	4.33333	pseudo_transcript_0pseudo_transcript_0pseudo_transcript_0
pseudo_5279	0.999457	-0.360576	4	4	pseudo_transcript_0	0.834109	4.76071	4	4	pseudo_transcript_0	0.456838	3.40871	4	4	pseudo_transcript_0	0.183483	4.19789	3	3	pseudo_transcript_0	0.763468	2.60295	4	4	pseudo_transcript_0pseudo_transcript_0pseudo_transcript_0	0.0373975	7.48787	3	3	pseudo_transcript_0	0.10525	6.23893	3	3	pseudo_transcript_0	0.52231	-1.94045	4	4	pseudo_transcript_0	0.767938	-1.03559	1	1	pseudo_transcript_0	0.221653	3.92879	3.33333	3.33333	pseudo_transcript_0pseudo_transcript_0pseudo_transcript_0	0.0357929	8.29654	3	3	pseudo_transcript_0	0.241715	7.11425	3	3	pseudo_transcript_0	0.90716	-0.146802	4	4	pseudo_transcript_0	0.244682	6.88368	2	2	pseudo_transcript_0	0.394889	5.088	3.33333	3.33333	pseudo_transcript_0pseudo_transcript_0pseudo_transcript_0
pseudo_528	0.201884	-7.43023	5	5	pseudo_transcript_0	0.589892	0.64429	3	3	pseudo_transcript_0	0.839359	-2.17442	5	5	pseudo_transcript_0	0.110027	-2.30326	3	3	pseudo_transcript_0	0.543711	-2.98678	4.33333	4.33333	pseudo_transcript_0pseudo_transcript_0pseudo_transcript_0	0.433606	4.70716	5	5	pseudo_transcript_0	0.986635	-2.77916	5	5	pseudo_transcript_0	0.0641429	9.16491	5	5	pseudo_transcript_0	0.0953227	6.27545	5	5	pseudo_transcript_0	0.494794	3.69764	5	5	pseudo_transcript_0pseudo_transcript_0pseudo_transcript_0	0.444506	-2.44186	4	4	pseudo_transcript_0	0.707443	5.38482	4	4	pseudo_transcript_0	0.0710092	7.25415	3	3	pseudo_transcript_0	0.145753	4.31034	3	3	pseudo_transcript_0	0.407653	3.39904	3.66667	3.66667	pseudo_transcript_0pseudo_transcript_0pseudo_transcript_0
pseudo_5280	0.371249	-4.54548	2	2	pseudo_transcript_0	0.117047	-1.98605	4	4	pseudo_transcript_0	0.990795	-1.6774	5	5	pseudo_transcript_0	0.192877	-2.85471	2	2	pseudo_transcript_0	0.49303	-2.73631	3.66667	3.66667	pseudo_transcript_0pseudo_transcript_0pseudo_transcript_0	0.993042	0.22982	3	3	pseudo_transcript_0	0.109571	10.0418	5	5	pseudo_transcript_0	0.441988	-3.51657	5	5	pseudo_transcript_0	0.318649	2.25983	3	3	pseudo_transcript_0	0.514867	2.25169	4.33333	4.33333	pseudo_transcript_0pseudo_transcript_0pseudo_transcript_0	0.59465	-3.64273	2	2	pseudo_transcript_0	0.645553	0.214055	2	2	pseudo_transcript_0	0.408857	-6.53883	5	5	pseudo_transcript_0	0.153894	-4.27332	1	1	pseudo_transcript_0	0.549687	-3.3225	3	3	pseudo_transcript_0pseudo_transcript_0pseudo_transcript_0
pseudo_5281	0.286904	-3.47202	4	4	pseudo_transcript_1	0.275476	12.5215	2	2	pseudo_transcript_0	0.395581	-4.10774	3	3	pseudo_transcript_1	0.0745913	6.3206	2	2	pseudo_transcript_0	0.319321	1.64726	3	3	pseudo_transcript_1pseudo_transcript_0pseudo_transcript_1	0.945733	-1.49352	5	5	pseudo_transcript_0	0.0915868	-8.76462	4	4	pseudo_transcript_1	0.254021	-3.88501	3	3	pseudo_transcript_0	0.0306707	-6.38378	2	2	pseudo_transcript_0	0.430447	-4.71439	4	4	pseudo_transcript_0pseudo_transcript_1pseudo_transcript_0	0.432926	-2.18199	4	4	pseudo_transcript_1	0.155441	-1.50134	4	4	pseudo_transcript_1	0.289202	-5.28018	3	3	pseudo_transcript_1	0.132804	-5.02071	1	1	pseudo_transcript_1	0.292523	-2.98784	3.66667	3.66667	pseudo_transcript_1pseudo_transcript_1pseudo_transcript_1
pseudo_5282	0.791218	0.625071	3	3	pseudo_transcript_0	0.408338	9.74874	4	4	pseudo_transcript_0	0.411372	-4.19169	4	4	pseudo_transcript_0	0.601438	0.551106	3	3	pseudo_transcript_0	0.536976	2.06071	3.66667	3.66667	pseudo_transcript_0pseudo_transcript_0pseudo_transcript_0	0.559016	-2.97285	3	3	pseudo_transcript_0	0.766489	-0.785166	3	3	pseudo_transcript_0	0.671231	2.94848	5	5	pseudo_transcript_0	0.928412	-0.24179	2	2	pseudo_transcript_0	0.665579	-0.269846	3.66667	3.66667	pseudo_transcript_0pseudo_transcript_0pseudo_transcript_0	0.86105	-1.31613	4	4	pseudo_transcript_0	0.225724	7.34207	3	3	pseudo_transcript_0	0.684276	-3.26267	4	4	pseudo_transcript_0	0.457815	2.74482	2	2	pseudo_transcript_0	0.59035	0.921092	3.66667	3.66667	pseudo_transcript_0pseudo_transcript_0pseudo_transcript_0
pseudo_5283	0.706127	0.464462	3	3	pseudo_transcript_0	0.465777	8.84191	2	2	pseudo_transcript_0	0.159602	-6.86888	4	4	pseudo_transcript_0	0.663109	0.449426	2	2	pseudo_transcript_0	0.443835	0.812496	3	3	pseudo_transcript_0pseudo_transcript_0pseudo_transcript_0	0.964061	-0.408051	3	3	pseudo_transcript_0	0.909698	-0.0702027	3	3	pseudo_transcript_0	0.529951	3.33659	4	4	pseudo_transcript_0	0.974622	-0.133453	3	3	pseudo_transcript_0	0.801236	0.952778	3.33333	3.33333	pseudo_transcript_0pseudo_transcript_0pseudo_transcript_0	0.546074	1.58938	2	2	pseudo_transcript_0	0.839357	7.35827	3	3	pseudo_transcript_0	0.515208	-4.39766	3	3	pseudo_transcript_0	0.366929	-1.15666	2	2	pseudo_transcript_0	0.633546	1.51666	2.66667	2.66667	pseudo_transcript_0pseudo_transcript_0pseudo_transcript_0
pseudo_5284	0.471324	5.70849	1	1	pseudo_transcript_1	0.134208	-1.81783	3	3	pseudo_transcript_1	0.26583	3.59799	4	4	pseudo_transcript_0	0.298217	4.19447	2	2	pseudo_transcript_0	0.290454	2.49622	2.66667	2.66667	pseudo_transcript_1pseudo_transcript_1pseudo_transcript_0	0.076186	-7.44603	3	3	pseudo_transcript_1	0.105623	7.91879	3	3	pseudo_transcript_1	0.339388	3.31813	3	3	pseudo_transcript_1	0.39176	2.66415	1	1	pseudo_transcript_0	0.173732	1.26363	3	3	pseudo_transcript_1pseudo_transcript_1pseudo_transcript_1	0.0862847	-6.36965	3	3	pseudo_transcript_1	0.760846	1.33133	1	1	pseudo_transcript_1	0.164782	6.03291	3	3	pseudo_transcript_0	0	0	0	0	pseudo_transcript_0	0.337304	0.331529	2.33333	2.33333	pseudo_transcript_1pseudo_transcript_1pseudo_transcript_0
pseudo_5285	0.861261	0.701145	4	4	pseudo_transcript_0	0.293506	11.297	3	3	pseudo_transcript_0	0.83078	3.56148	5	5	pseudo_transcript_0	0.154646	5.72658	3	3	pseudo_transcript_0	0.661849	5.18653	4	4	pseudo_transcript_0pseudo_transcript_0pseudo_transcript_0	0.994478	-1.17686	4	4	pseudo_transcript_0	0.435555	-3.91136	2	2	pseudo_transcript_0	0.679847	2.75549	4	4	pseudo_transcript_0	0.887444	-0.559632	1	1	pseudo_transcript_0	0.703293	-0.777577	3.33333	3.33333	pseudo_transcript_0pseudo_transcript_0pseudo_transcript_0	0.770211	-0.566575	5	5	pseudo_transcript_0	0.611491	10.9265	4	4	pseudo_transcript_0	0.602944	3.17953	4	4	pseudo_transcript_0	0.137148	5.06816	3	3	pseudo_transcript_0	0.661549	4.51316	4.33333	4.33333	pseudo_transcript_0pseudo_transcript_0pseudo_transcript_0
pseudo_5286	0.149764	6.27535	5	5	pseudo_transcript_0	0.574947	-0.262462	3	3	pseudo_transcript_0	0.757937	-4.02668	5	5	pseudo_transcript_0	0.716523	0.633098	3	3	pseudo_transcript_0	0.494216	0.662069	4.33333	4.33333	pseudo_transcript_0pseudo_transcript_0pseudo_transcript_0	0.542095	1.08695	4	4	pseudo_transcript_0	0.852751	-2.68323	5	5	pseudo_transcript_0	0.842763	-0.421398	5	5	pseudo_transcript_0	0.854687	-0.0794781	4	4	pseudo_transcript_0	0.74587	-0.672561	4.66667	4.66667	pseudo_transcript_0pseudo_transcript_0pseudo_transcript_0	0.0766152	7.01256	5	5	pseudo_transcript_0	0.660386	-0.292306	3	3	pseudo_transcript_0	0.645031	-4.30436	5	5	pseudo_transcript_0	0.822628	0.710284	3	3	pseudo_transcript_0	0.460677	0.805299	4.33333	4.33333	pseudo_transcript_0pseudo_transcript_0pseudo_transcript_0
pseudo_5287	0.956072	-0.582106	4	4	pseudo_transcript_0	0.922752	7.24154	2	2	pseudo_transcript_0	0.103609	6.76928	4	4	pseudo_transcript_0	0.506792	-0.52873	1	1	pseudo_transcript_0	0.660811	4.47624	3.33333	3.33333	pseudo_transcript_0pseudo_transcript_0pseudo_transcript_0	0.242672	3.83242	4	4	pseudo_transcript_0	0.437766	7.28212	1	1	pseudo_transcript_0	0.326559	3.35651	3	3	pseudo_transcript_0	0.132543	6.26446	1	1	pseudo_transcript_0	0.335666	4.82368	2.66667	2.66667	pseudo_transcript_0pseudo_transcript_0pseudo_transcript_0	0.235282	4.16401	3	3	pseudo_transcript_0	0.243877	16.3946	1	1	pseudo_transcript_0	0.0403205	10.6385	4	4	pseudo_transcript_0	0	0	0	0	pseudo_transcript_0	0.17316	10.3991	2.66667	2.66667	pseudo_transcript_0pseudo_transcript_0pseudo_transcript_0
pseudo_5288	0.345455	2.79888	3	3	pseudo_transcript_0	0.643121	-1.24427	1	1	pseudo_transcript_0	0.731251	-2.97937	4	4	pseudo_transcript_0	0.485465	-0.635106	1	1	pseudo_transcript_0	0.573276	-0.474918	2.66667	2.66667	pseudo_transcript_0pseudo_transcript_0pseudo_transcript_0	0.322702	-1.37699	5	5	pseudo_transcript_0	0.4938	-2.24583	4	4	pseudo_transcript_0	0.495101	2.78555	3	3	pseudo_transcript_0	0.467751	-2.10241	3	3	pseudo_transcript_0	0.437201	-0.279087	4	4	pseudo_transcript_0pseudo_transcript_0pseudo_transcript_0	0.789241	-4.14756	4	4	pseudo_transcript_0	0.590361	-0.620435	3	3	pseudo_transcript_0	0.692414	1.70494	3	3	pseudo_transcript_0	0.32481	-2.15303	1	1	pseudo_transcript_0	0.690672	-1.02102	3.33333	3.33333	pseudo_transcript_0pseudo_transcript_0pseudo_transcript_0
pseudo_5289	0.327119	-5.85999	4	4	pseudo_transcript_0	0.307423	-1.39229	3	3	pseudo_transcript_0	0.310489	-3.07809	3	3	pseudo_transcript_0	0.32789	-2.1025	2	2	pseudo_transcript_0	0.31501	-3.44346	3.33333	3.33333	pseudo_transcript_0pseudo_transcript_0pseudo_transcript_0	0.408761	3.4831	4	4	pseudo_transcript_0	0.876709	0.234905	4	4	pseudo_transcript_0	0.938877	2.70328	4	4	pseudo_transcript_0	0.6293	-1.32263	3	3	pseudo_transcript_0	0.741449	2.14043	4	4	pseudo_transcript_0pseudo_transcript_0pseudo_transcript_0	0.810234	-2.00028	4	4	pseudo_transcript_0	0.281214	-1.05765	3	3	pseudo_transcript_0	0.345173	-4.66503	2	2	pseudo_transcript_0	0.126087	-3.23268	2	2	pseudo_transcript_0	0.478874	-2.57432	3	3	pseudo_transcript_0pseudo_transcript_0pseudo_transcript_0
pseudo_529	0.981011	-0.350974	4	4	pseudo_transcript_0	0.586535	7.62755	2	2	pseudo_transcript_0	0.919161	-1.45926	3	3	pseudo_transcript_0	0.242281	5.82059	1	1	pseudo_transcript_0	0.828903	1.9391	3	3	pseudo_transcript_0pseudo_transcript_0pseudo_transcript_0	0.451393	2.73246	4	4	pseudo_transcript_0	0.848257	-1.22917	3	3	pseudo_transcript_0	0.298849	-3.89263	5	5	pseudo_transcript_0	0.209077	-3.31028	2	2	pseudo_transcript_0	0.532833	-0.796448	4	4	pseudo_transcript_0pseudo_transcript_0pseudo_transcript_0	0.431363	1.79897	3	3	pseudo_transcript_0	0.776264	5.54234	3	3	pseudo_transcript_0	0.211439	-3.73912	5	5	pseudo_transcript_0	0.905379	1.82902	2	2	pseudo_transcript_0	0.473022	1.20073	3.66667	3.66667	pseudo_transcript_0pseudo_transcript_0pseudo_transcript_0
pseudo_5290	0.569227	-3.86131	4	4	pseudo_transcript_0	0.604062	5.0571	2	2	pseudo_transcript_0	0.971082	-0.231852	4	4	pseudo_transcript_0	0.384918	4.5885	2	2	pseudo_transcript_0	0.71479	0.321313	3.33333	3.33333	pseudo_transcript_0pseudo_transcript_0pseudo_transcript_0	0.452379	3.07429	3	3	pseudo_transcript_0	0.995164	0.200474	3	3	pseudo_transcript_0	0.643355	-0.478024	4	4	pseudo_transcript_0	0.681642	-1.49969	1	1	pseudo_transcript_0	0.696966	0.932247	3.33333	3.33333	pseudo_transcript_0pseudo_transcript_0pseudo_transcript_0	0.857496	-0.248549	3	3	pseudo_transcript_0	0.740835	5.3005	3	3	pseudo_transcript_0	0.837682	-0.716481	4	4	pseudo_transcript_0	0.549676	5.60205	2	2	pseudo_transcript_0	0.812004	1.44516	3.33333	3.33333	pseudo_transcript_0pseudo_transcript_0pseudo_transcript_0
pseudo_5291	0.373075	-6.66667	5	5	pseudo_transcript_0	0.295619	10.9489	3	3	pseudo_transcript_0	0.0198049	8.78749	3	3	pseudo_transcript_0	0.559915	3.35045	1	1	pseudo_transcript_0	0.2295	4.35658	3.66667	3.66667	pseudo_transcript_0pseudo_transcript_0pseudo_transcript_0	0.745075	2.1093	5	5	pseudo_transcript_0	0.0784176	10.1837	2	2	pseudo_transcript_0	0.27456	-4.70936	2	2	pseudo_transcript_0	0.771606	0.626401	1	1	pseudo_transcript_0	0.366018	2.52788	3	3	pseudo_transcript_0pseudo_transcript_0pseudo_transcript_0	0.549625	-2.02183	5	5	pseudo_transcript_0	0.0236446	17.3066	3	3	pseudo_transcript_0	0.133603	4.50056	4	4	pseudo_transcript_0	0.358708	4.04369	2	2	pseudo_transcript_0	0.235624	6.5951	4	4	pseudo_transcript_0pseudo_transcript_0pseudo_transcript_0
pseudo_5292	0.713124	-3.0837	2	2	pseudo_transcript_0	0.790541	8.86923	2	2	pseudo_transcript_0	0.320757	-4.48814	3	3	pseudo_transcript_0	0	0	0	0	pseudo_transcript_0	0.608141	0.432464	2.33333	2.33333	pseudo_transcript_0pseudo_transcript_0pseudo_transcript_0	0.434267	-1.96232	5	5	pseudo_transcript_0	0.381466	2.82977	2	2	pseudo_transcript_0	0.600356	3.71587	4	4	pseudo_transcript_0	0.589358	-1.92718	1	1	pseudo_transcript_0	0.47203	1.52777	3.66667	3.66667	pseudo_transcript_0pseudo_transcript_0pseudo_transcript_0	0.163513	-7.88727	4	4	pseudo_transcript_0	0.175075	10.2012	2	2	pseudo_transcript_0	0.832349	-1.60011	3	3	pseudo_transcript_0	0.866394	0.637187	1	1	pseudo_transcript_0	0.390313	0.237929	3	3	pseudo_transcript_0pseudo_transcript_0pseudo_transcript_0
pseudo_5293	0.148532	-9.60938	1	1	pseudo_transcript_0	0.265971	-1.41092	3	3	pseudo_transcript_0	0.0414463	7.48764	3	3	pseudo_transcript_0	0	0	0	0	pseudo_transcript_0	0.151983	-1.17755	2.33333	2.33333	pseudo_transcript_0pseudo_transcript_0pseudo_transcript_0	0.476731	-2.09675	4	4	pseudo_transcript_0	0.771778	0.937936	4	4	pseudo_transcript_0	0.0337253	-9.80755	5	5	pseudo_transcript_0	0.113897	-4.34071	3	3	pseudo_transcript_0	0.427411	-3.65545	4.33333	4.33333	pseudo_transcript_0pseudo_transcript_0pseudo_transcript_0	0.0811944	-8.16131	3	3	pseudo_transcript_0	0.374815	-0.849757	3	3	pseudo_transcript_0	0.397066	-3.77028	5	5	pseudo_transcript_0	0.0791285	-3.36147	2	2	pseudo_transcript_0	0.284359	-4.26045	3.66667	3.66667	pseudo_transcript_0pseudo_transcript_0pseudo_transcript_0
pseudo_5294	0.764256	-0.77742	4	4	pseudo_transcript_0	0.0998365	-1.91968	3	3	pseudo_transcript_0	0.753544	-0.245446	4	4	pseudo_transcript_0	0.318563	-1.26541	2	2	pseudo_transcript_0	0.539212	-0.980847	3.66667	3.66667	pseudo_transcript_0pseudo_transcript_0pseudo_transcript_0	0.745927	-2.49055	5	5	pseudo_transcript_0	0.617638	-3.2352	5	5	pseudo_transcript_0	0.612048	-2.53161	5	5	pseudo_transcript_0	0.535608	-1.76182	5	5	pseudo_transcript_0	0.658537	-2.75245	5	5	pseudo_transcript_0pseudo_transcript_0pseudo_transcript_0	0.976111	-2.65551	5	5	pseudo_transcript_0	0.0244973	-2.36796	4	4	pseudo_transcript_0	0.293335	-4.25713	4	4	pseudo_transcript_0	0.0646563	-3.03768	4	4	pseudo_transcript_0	0.431315	-3.09353	4.33333	4.33333	pseudo_transcript_0pseudo_transcript_0pseudo_transcript_0
pseudo_5295	0.463925	-5.90497	4	4	pseudo_transcript_0	0.0952901	-2.25027	2	2	pseudo_transcript_0	0.441377	1.60114	4	4	pseudo_transcript_0	0.145817	-2.1152	2	2	pseudo_transcript_0	0.333531	-2.1847	3.33333	3.33333	pseudo_transcript_0pseudo_transcript_0pseudo_transcript_0	0.426836	3.67855	4	4	pseudo_transcript_0	0.776423	1.06642	3	3	pseudo_transcript_0	0.25296	5.42096	4	4	pseudo_transcript_0	0.101788	3.40324	3	3	pseudo_transcript_0	0.485406	3.38865	3.66667	3.66667	pseudo_transcript_0pseudo_transcript_0pseudo_transcript_0	0.68486	-2.58666	3	3	pseudo_transcript_0	0.129688	-1.85159	2	2	pseudo_transcript_0	0.101883	6.84278	4	4	pseudo_transcript_0	0.65701	0.0571283	1	1	pseudo_transcript_0	0.305477	0.801508	3	3	pseudo_transcript_0pseudo_transcript_0pseudo_transcript_0
pseudo_5296	0.49285	-3.24607	3	3	pseudo_transcript_0	0.893793	7.8516	2	2	pseudo_transcript_0	0.575658	2.81451	4	4	pseudo_transcript_0	0.748872	0.279974	1	1	pseudo_transcript_0	0.6541	2.47335	3	3	pseudo_transcript_0pseudo_transcript_0pseudo_transcript_0	0.92473	-0.064515	3	3	pseudo_transcript_0	0.927051	0.634735	1	1	pseudo_transcript_0	0.875886	1.30383	3	3	pseudo_transcript_0	0.26876	-3.99783	1	1	pseudo_transcript_0	0.909222	0.624682	2.33333	2.33333	pseudo_transcript_0pseudo_transcript_0pseudo_transcript_0	0.518761	-2.46151	3	3	pseudo_transcript_0	0.945989	7.95944	2	2	pseudo_transcript_0	0.25648	3.62738	4	4	pseudo_transcript_0	0.364863	-0.84636	2	2	pseudo_transcript_0	0.573743	3.04177	3	3	pseudo_transcript_0pseudo_transcript_0pseudo_transcript_0
pseudo_5297	0.401855	3.77012	2	2	pseudo_transcript_0	0.953361	5.32142	3	3	pseudo_transcript_0	0.0031668	-9.47721	4	4	pseudo_transcript_0	0.170222	-3.65781	1	1	pseudo_transcript_0	0.452794	-0.128555	3	3	pseudo_transcript_0pseudo_transcript_0pseudo_transcript_0	0.726393	1.37068	2	2	pseudo_transcript_0	0.526798	-2.49653	3	3	pseudo_transcript_0	0.671231	0.43278	5	5	pseudo_transcript_0	0.213109	3.96912	1	1	pseudo_transcript_0	0.641474	-0.23102	3.33333	3.33333	pseudo_transcript_0pseudo_transcript_0pseudo_transcript_0	0.262475	5.37287	2	2	pseudo_transcript_0	0.541613	5.37211	4	4	pseudo_transcript_0	0.0595856	-8.269	4	4	pseudo_transcript_0	0.741908	2.10988	2	2	pseudo_transcript_0	0.287891	0.825325	3.33333	3.33333	pseudo_transcript_0pseudo_transcript_0pseudo_transcript_0
pseudo_5298	0.450528	-3.78863	5	5	pseudo_transcript_0	0.428679	-1.72666	1	1	pseudo_transcript_0	0.663096	2.99996	5	5	pseudo_transcript_0	0.340266	4.85118	1	1	pseudo_transcript_0	0.514101	-0.838443	3.66667	3.66667	pseudo_transcript_0pseudo_transcript_0pseudo_transcript_0	0.0141152	8.91814	4	4	pseudo_transcript_0	0.886959	1.02175	2	2	pseudo_transcript_0	0.833558	1.18018	4	4	pseudo_transcript_0	0.936901	-0.364502	1	1	pseudo_transcript_0	0.578211	3.70669	3.33333	3.33333	pseudo_transcript_0pseudo_transcript_0pseudo_transcript_0	0.0953411	8.81784	2	2	pseudo_transcript_0	0.1529	-2.38067	1	1	pseudo_transcript_0	0.690633	1.52964	4	4	pseudo_transcript_0	0.685159	2.72067	1	1	pseudo_transcript_0	0.312958	2.6556	2.33333	2.33333	pseudo_transcript_0pseudo_transcript_0pseudo_transcript_0
pseudo_5299	0.782997	2.76195	4	4	pseudo_transcript_0	0.853936	7.18229	2	2	pseudo_transcript_0	0.859888	0.520629	2	2	pseudo_transcript_0	0.199185	6.2723	1	1	pseudo_transcript_0	0.832274	3.48829	2.66667	2.66667	pseudo_transcript_0pseudo_transcript_0pseudo_transcript_0	0.897874	3.36052	4	4	pseudo_transcript_0	0.615032	-1.45953	4	4	pseudo_transcript_0	0.0440142	-10.8114	5	5	pseudo_transcript_0	0.159533	-2.71527	3	3	pseudo_transcript_0	0.518974	-2.97012	4.33333	4.33333	pseudo_transcript_0pseudo_transcript_0pseudo_transcript_0	0.615876	1.22056	2	2	pseudo_transcript_0	0.436636	1.47675	3	3	pseudo_transcript_0	0.0579351	-9.60613	4	4	pseudo_transcript_0	0	0	0	0	pseudo_transcript_0	0.370149	-2.30294	3	3	pseudo_transcript_0pseudo_transcript_0pseudo_transcript_0
pseudo_53	0.223078	4.15634	3	3	pseudo_transcript_0	0.726346	7.94427	1	1	pseudo_transcript_0	0.34195	-3.27775	3	3	pseudo_transcript_0	0	0	0	0	pseudo_transcript_0	0.430458	2.94095	2.33333	2.33333	pseudo_transcript_0pseudo_transcript_0pseudo_transcript_0	0.160802	-7.97829	4	4	pseudo_transcript_0	0.532418	-6.98016	4	4	pseudo_transcript_0	0.251217	5.39697	3	3	pseudo_transcript_0	0.234715	-2.65846	2	2	pseudo_transcript_0	0.314812	-3.18716	3.66667	3.66667	pseudo_transcript_0pseudo_transcript_0pseudo_transcript_0	0.71918	-3.04297	4	4	pseudo_transcript_0	0.582946	2.38473	4	4	pseudo_transcript_0	0.722278	2.34833	2	2	pseudo_transcript_0	0.210204	-1.55178	2	2	pseudo_transcript_0	0.674801	0.563362	3.33333	3.33333	pseudo_transcript_0pseudo_transcript_0pseudo_transcript_0
pseudo_530	0.159102	-6.0783	2	2	pseudo_transcript_0	0.586731	8.83971	3	3	pseudo_transcript_0	0.439193	3.13715	4	4	pseudo_transcript_0	0.587453	3.30497	1	1	pseudo_transcript_0	0.395009	1.96619	3	3	pseudo_transcript_0pseudo_transcript_0pseudo_transcript_0	0.673826	-3.17758	4	4	pseudo_transcript_0	0.554071	-2.56682	5	5	pseudo_transcript_0	0.314049	4.52145	3	3	pseudo_transcript_0	0.779708	-1.58394	2	2	pseudo_transcript_0	0.513982	-0.407648	4	4	pseudo_transcript_0pseudo_transcript_0pseudo_transcript_0	0.31274	-4.94114	3	3	pseudo_transcript_0	0.721447	9.53032	5	5	pseudo_transcript_0	0.110697	7.55584	4	4	pseudo_transcript_0	0.508866	-0.458868	2	2	pseudo_transcript_0	0.381628	4.04834	4	4	pseudo_transcript_0pseudo_transcript_0pseudo_transcript_0
pseudo_5300	0.733035	-3.79906	5	5	pseudo_transcript_0	0.470085	8.72216	2	2	pseudo_transcript_0	0.305572	-2.86718	5	5	pseudo_transcript_0	0.202823	-2.81823	2	2	pseudo_transcript_0	0.502897	0.685308	4	4	pseudo_transcript_0pseudo_transcript_0pseudo_transcript_0	0.869539	0.261893	3	3	pseudo_transcript_0	0.262211	9.67619	1	1	pseudo_transcript_0	0.579403	2.88829	5	5	pseudo_transcript_0	0.157659	5.41704	1	1	pseudo_transcript_0	0.570384	4.27546	3	3	pseudo_transcript_0pseudo_transcript_0pseudo_transcript_0	0.998197	-2.32545	5	5	pseudo_transcript_0	0.21028	16.9426	1	1	pseudo_transcript_0	0.729577	-2.19119	3	3	pseudo_transcript_0	0	0	0	0	pseudo_transcript_0	0.646018	4.14198	3	3	pseudo_transcript_0pseudo_transcript_0pseudo_transcript_0
pseudo_5301	0.207663	4.50536	3	3	pseudo_transcript_0	0.86421	-0.598994	1	1	pseudo_transcript_0	0.502368	-7.33541	5	5	pseudo_transcript_0	0.713393	0.229357	1	1	pseudo_transcript_0	0.524747	-1.14302	3	3	pseudo_transcript_0pseudo_transcript_0pseudo_transcript_0	0.407126	-4.33646	2	2	pseudo_transcript_0	0.392878	-2.66748	4	4	pseudo_transcript_0	0.243369	5.1327	5	5	pseudo_transcript_0	0.667621	-1.58445	1	1	pseudo_transcript_0	0.347791	-0.623745	3.66667	3.66667	pseudo_transcript_0pseudo_transcript_0pseudo_transcript_0	0.562707	3.98214	4	4	pseudo_transcript_0	0.653374	-0.397194	3	3	pseudo_transcript_0	0.794743	-0.321546	3	3	pseudo_transcript_0	0.644197	2.17542	2	2	pseudo_transcript_0	0.670275	1.0878	3.33333	3.33333	pseudo_transcript_0pseudo_transcript_0pseudo_transcript_0
pseudo_5302	0.621484	2.90973	2	2	pseudo_transcript_0	0.97779	0.107871	1	1	pseudo_transcript_0	0.11399	7.11694	5	5	pseudo_transcript_0	0.890114	1.84753	1	1	pseudo_transcript_0	0.571088	3.37818	2.66667	2.66667	pseudo_transcript_0pseudo_transcript_0pseudo_transcript_0	0.0700903	-8.18324	4	4	pseudo_transcript_0	0.945469	-1.01153	3	3	pseudo_transcript_0	0.182175	-4.11234	5	5	pseudo_transcript_0	0.0288851	-6.99077	2	2	pseudo_transcript_0	0.399245	-4.4357	4	4	pseudo_transcript_0pseudo_transcript_0pseudo_transcript_0	0.348306	-2.43651	5	5	pseudo_transcript_0	0.90257	1.19441	2	2	pseudo_transcript_0	0.873319	1.19194	5	5	pseudo_transcript_0	0.251061	-1.33608	2	2	pseudo_transcript_0	0.708065	-0.0167185	4	4	pseudo_transcript_0pseudo_transcript_0pseudo_transcript_0
pseudo_5303	0.261296	3.41385	3	3	pseudo_transcript_0	0.462538	15.1684	5	5	pseudo_transcript_1	0.201174	4.33926	3	3	pseudo_transcript_1	0	0	0	0	pseudo_transcript_0	0.308336	7.64049	3.66667	3.66667	pseudo_transcript_0pseudo_transcript_1pseudo_transcript_1	0.230709	-5.86184	4	4	pseudo_transcript_0	0.561272	-3.58905	3	3	pseudo_transcript_0	0.196808	3.38459	4	4	pseudo_transcript_0	0.471254	-3.3781	2	2	pseudo_transcript_0	0.329597	-2.0221	3.66667	3.66667	pseudo_transcript_0pseudo_transcript_0pseudo_transcript_0	0.52172	-0.497641	5	5	pseudo_transcript_0	0.21263	8.81504	3	3	pseudo_transcript_1	0.355995	3.56369	3	3	pseudo_transcript_0	0.342554	3.50598	3	3	pseudo_transcript_1	0.363448	3.96036	3.66667	3.66667	pseudo_transcript_0pseudo_transcript_1pseudo_transcript_0
pseudo_5304	0.504817	2.9645	3	3	pseudo_transcript_0	0.218025	13.1968	4	4	pseudo_transcript_0	0.580698	-2.24282	4	4	pseudo_transcript_0	0.415875	3.22603	3	3	pseudo_transcript_0	0.434514	4.63951	3.66667	3.66667	pseudo_transcript_0pseudo_transcript_0pseudo_transcript_0	0.315905	-4.84822	3	3	pseudo_transcript_0	0.776988	0.996127	2	2	pseudo_transcript_0	0.783678	0.910821	4	4	pseudo_transcript_0	0.214877	-4.61759	1	1	pseudo_transcript_0	0.625524	-0.980425	3	3	pseudo_transcript_0pseudo_transcript_0pseudo_transcript_0	0.961193	-1.01119	4	4	pseudo_transcript_0	0.0680901	14.9848	4	4	pseudo_transcript_0	0.622354	-2.63698	3	3	pseudo_transcript_0	0.55105	2.23548	3	3	pseudo_transcript_0	0.550546	3.77888	3.66667	3.66667	pseudo_transcript_0pseudo_transcript_0pseudo_transcript_0
pseudo_5305	0.790472	-4.3111	5	5	pseudo_transcript_0	0.168792	-2.62737	1	1	pseudo_transcript_0	0.287385	3.14174	3	3	pseudo_transcript_0	0	0	0	0	pseudo_transcript_0	0.415549	-1.26558	3	3	pseudo_transcript_0pseudo_transcript_0pseudo_transcript_0	0.0593534	10.9389	4	4	pseudo_transcript_0	0.636268	-2.08103	4	4	pseudo_transcript_0	0.282654	-3.94863	3	3	pseudo_transcript_0	0.350718	2.95049	1	1	pseudo_transcript_0	0.326092	1.6364	3.66667	3.66667	pseudo_transcript_0pseudo_transcript_0pseudo_transcript_0	0.0656394	7.37747	3	3	pseudo_transcript_0	0.758486	-0.389333	3	3	pseudo_transcript_0	0.819028	-0.742429	3	3	pseudo_transcript_0	0.479335	3.07178	2	2	pseudo_transcript_0	0.547718	2.0819	3	3	pseudo_transcript_0pseudo_transcript_0pseudo_transcript_0
pseudo_5306	0.330951	2.95488	5	5	pseudo_transcript_0	0.842374	4.6997	1	1	pseudo_transcript_0	0.700162	1.64303	5	5	pseudo_transcript_0	0.927506	0.97937	1	1	pseudo_transcript_0	0.624496	3.09921	3.66667	3.66667	pseudo_transcript_0pseudo_transcript_0pseudo_transcript_0	0.956532	0.0849911	3	3	pseudo_transcript_0	0.62932	1.61639	2	2	pseudo_transcript_0	0.361473	3.6627	4	4	pseudo_transcript_0	0.85873	0.867369	2	2	pseudo_transcript_0	0.649108	1.78803	3	3	pseudo_transcript_0pseudo_transcript_0pseudo_transcript_0	0.316856	5.37421	4	4	pseudo_transcript_0	0.643848	6.91113	2	2	pseudo_transcript_0	0.0758571	6.8377	4	4	pseudo_transcript_0	0.496447	3.6161	2	2	pseudo_transcript_0	0.345521	6.37435	3.33333	3.33333	pseudo_transcript_0pseudo_transcript_0pseudo_transcript_0
pseudo_5307	0.199563	3.55084	3	3	pseudo_transcript_0	0.54285	5.84154	2	2	pseudo_transcript_0	0.950518	-0.001515	4	4	pseudo_transcript_0	0.847102	0.831105	2	2	pseudo_transcript_0	0.56431	3.13029	3	3	pseudo_transcript_0pseudo_transcript_0pseudo_transcript_0	0.0348976	-9.76972	4	4	pseudo_transcript_0	0.979072	-2.20966	4	4	pseudo_transcript_0	0.348081	-3.4405	4	4	pseudo_transcript_0	0.730759	-1.39202	2	2	pseudo_transcript_0	0.454017	-5.13996	4	4	pseudo_transcript_0pseudo_transcript_0pseudo_transcript_0	0.492779	-2.71032	5	5	pseudo_transcript_0	0.66884	4.91412	3	3	pseudo_transcript_0	0.619904	-2.93071	5	5	pseudo_transcript_0	0.980974	1.12995	3	3	pseudo_transcript_0	0.593841	-0.242303	4.33333	4.33333	pseudo_transcript_0pseudo_transcript_0pseudo_transcript_0
pseudo_5308	0.668838	-2.30034	4	4	pseudo_transcript_0	0.758584	3.97271	3	3	pseudo_transcript_0	0.347021	3.72004	3	3	pseudo_transcript_0	0.719258	2.18525	2	2	pseudo_transcript_0	0.591481	1.79747	3.33333	3.33333	pseudo_transcript_0pseudo_transcript_0pseudo_transcript_0	0.498826	1.72058	4	4	pseudo_transcript_0	0.984453	-1.39456	4	4	pseudo_transcript_0	0.438683	-4.15199	4	4	pseudo_transcript_0	0.939195	-0.0195255	2	2	pseudo_transcript_0	0.640654	-1.27533	4	4	pseudo_transcript_0pseudo_transcript_0pseudo_transcript_0	0.670931	-1.94149	5	5	pseudo_transcript_0	0.653374	2.83909	3	3	pseudo_transcript_0	0.808393	0.918142	4	4	pseudo_transcript_0	0.511369	2.53589	2	2	pseudo_transcript_0	0.710899	0.60525	4	4	pseudo_transcript_0pseudo_transcript_0pseudo_transcript_0
pseudo_5309	0.436992	-3.34023	4	4	pseudo_transcript_0	0.125916	-2.11215	2	2	pseudo_transcript_0	0.785673	-1.13535	5	5	pseudo_transcript_0	0.316915	5.12139	1	1	pseudo_transcript_0	0.449527	-2.19591	3.66667	3.66667	pseudo_transcript_0pseudo_transcript_0pseudo_transcript_0	0.660099	1.198	4	4	pseudo_transcript_0	0.927565	-1.34663	3	3	pseudo_transcript_0	0.806097	2.14792	5	5	pseudo_transcript_0	0.816355	0.422707	2	2	pseudo_transcript_0	0.79792	0.666433	4	4	pseudo_transcript_0pseudo_transcript_0pseudo_transcript_0	0.664202	-1.98608	4	4	pseudo_transcript_0	0.687299	-0.164225	3	3	pseudo_transcript_0	0.895434	0.54104	4	4	pseudo_transcript_0	0.67524	-0.167558	2	2	pseudo_transcript_0	0.748978	-0.536423	3.66667	3.66667	pseudo_transcript_0pseudo_transcript_0pseudo_transcript_0
pseudo_531	0.73375	-2.29729	3	3	pseudo_transcript_0	0.506666	11.5748	4	4	pseudo_transcript_0	0.920225	-1.76284	4	4	pseudo_transcript_0	0.389678	3.34325	3	3	pseudo_transcript_0	0.720213	2.50487	3.66667	3.66667	pseudo_transcript_0pseudo_transcript_0pseudo_transcript_0	0.435082	3.20632	3	3	pseudo_transcript_0	0.554594	4.05372	2	2	pseudo_transcript_0	0.511709	-3.21229	4	4	pseudo_transcript_0	0.416075	2.52784	1	1	pseudo_transcript_0	0.500462	1.34925	3	3	pseudo_transcript_0pseudo_transcript_0pseudo_transcript_0	0.650253	1.09615	2	2	pseudo_transcript_0	0.475907	11.0111	3	3	pseudo_transcript_0	0.718649	-1.9576	5	5	pseudo_transcript_0	0.419029	3.82557	1	1	pseudo_transcript_0	0.614936	3.38323	3.33333	3.33333	pseudo_transcript_0pseudo_transcript_0pseudo_transcript_0
pseudo_5310	0.358949	-3.55077	4	4	pseudo_transcript_0	0.101586	-2.59546	2	2	pseudo_transcript_0	0.0361966	-7.69082	5	5	pseudo_transcript_0	0.17446	-3.54027	1	1	pseudo_transcript_0	0.165577	-4.61235	3.66667	3.66667	pseudo_transcript_0pseudo_transcript_0pseudo_transcript_0	0.137098	5.60041	4	4	pseudo_transcript_0	0.186584	6.89793	2	2	pseudo_transcript_0	0.5476	2.71907	5	5	pseudo_transcript_0	0.23884	3.67886	1	1	pseudo_transcript_0	0.290427	5.07247	3.66667	3.66667	pseudo_transcript_0pseudo_transcript_0pseudo_transcript_0	0.475308	2.03912	3	3	pseudo_transcript_0	0.44821	-1.39428	1	1	pseudo_transcript_0	0.066035	-8.09351	4	4	pseudo_transcript_0	0.617634	-0.0518534	1	1	pseudo_transcript_0	0.329851	-2.48289	2.66667	2.66667	pseudo_transcript_0pseudo_transcript_0pseudo_transcript_0
pseudo_5311	0.470976	-4.16557	2	2	pseudo_transcript_0	0.522977	1.86893	3	3	pseudo_transcript_0	0.0297138	-8.35175	3	3	pseudo_transcript_0	0	0	0	0	pseudo_transcript_0	0.341222	-3.54947	2.66667	2.66667	pseudo_transcript_0pseudo_transcript_0pseudo_transcript_0	0.680825	-1.4975	3	3	pseudo_transcript_0	0.216645	4.85573	3	3	pseudo_transcript_0	0.531485	-1.60549	4	4	pseudo_transcript_0	0.57292	1.42051	1	1	pseudo_transcript_0	0.476318	0.584247	3.33333	3.33333	pseudo_transcript_0pseudo_transcript_0pseudo_transcript_0	0.64039	-3.87675	3	3	pseudo_transcript_0	0.523964	6.0188	3	3	pseudo_transcript_0	0.0230269	-9.24958	3	3	pseudo_transcript_0	0.609884	2.96922	1	1	pseudo_transcript_0	0.395794	-2.36918	3	3	pseudo_transcript_0pseudo_transcript_0pseudo_transcript_0
pseudo_5312	0.656595	0.605452	3	3	pseudo_transcript_0	0.135848	18.5729	1	1	pseudo_transcript_0	0.396151	-2.85453	4	4	pseudo_transcript_0	0.216198	6.06119	1	1	pseudo_transcript_0	0.396198	5.44128	2.66667	2.66667	pseudo_transcript_0pseudo_transcript_0pseudo_transcript_0	0.399215	-3.1921	3	3	pseudo_transcript_0	0	0	0	0	pseudo_transcript_0	0.0432837	7.15865	3	3	pseudo_transcript_0	0	0	0	0	pseudo_transcript_0	0.1475	1.32218	2	2	pseudo_transcript_0pseudo_transcript_0pseudo_transcript_0	0.839259	-1.65058	4	4	pseudo_transcript_0	0.201836	17.1586	1	1	pseudo_transcript_0	0.141644	6.19611	2	2	pseudo_transcript_0	0.179217	6.49452	1	1	pseudo_transcript_0	0.394246	7.2347	2.33333	2.33333	pseudo_transcript_0pseudo_transcript_0pseudo_transcript_0
pseudo_5313	0.634026	-4.14357	5	5	pseudo_transcript_0	0.0483535	-2.49719	4	4	pseudo_transcript_0	0.801769	-0.311667	5	5	pseudo_transcript_0	0.23493	-0.710924	4	4	pseudo_transcript_0	0.494716	-2.31748	4.66667	4.66667	pseudo_transcript_0pseudo_transcript_0pseudo_transcript_0	0.127397	4.25547	5	5	pseudo_transcript_0	0.129468	5.63226	4	4	pseudo_transcript_0	0.808529	-0.41541	5	5	pseudo_transcript_0	0.229909	2.39761	4	4	pseudo_transcript_0	0.355132	3.15744	4.66667	4.66667	pseudo_transcript_0pseudo_transcript_0pseudo_transcript_0	0.332689	3.2917	4	4	pseudo_transcript_0	0.575055	-0.21094	3	3	pseudo_transcript_0	0.981785	-0.132961	4	4	pseudo_transcript_0	0.48176	-0.401713	2	2	pseudo_transcript_0	0.629843	0.982601	3.66667	3.66667	pseudo_transcript_0pseudo_transcript_0pseudo_transcript_0
pseudo_5314	0.272445	4.34809	5	5	pseudo_transcript_0	0.756121	4.30289	2	2	pseudo_transcript_0	0.194746	-4.9674	3	3	pseudo_transcript_0	0.58282	3.30976	1	1	pseudo_transcript_0	0.407771	1.22786	3.33333	3.33333	pseudo_transcript_0pseudo_transcript_0pseudo_transcript_0	0.213793	5.30506	4	4	pseudo_transcript_0	0.152931	-9.30648	5	5	pseudo_transcript_0	0.191968	-3.68248	5	5	pseudo_transcript_0	0.802453	-0.748449	4	4	pseudo_transcript_0	0.186231	-2.5613	4.66667	4.66667	pseudo_transcript_0pseudo_transcript_0pseudo_transcript_0	0.0355747	10.0344	5	5	pseudo_transcript_0	0.190566	1.36681	4	4	pseudo_transcript_0	0.0426622	-9.52006	4	4	pseudo_transcript_0	0.975902	1.60781	3	3	pseudo_transcript_0	0.0896009	0.627061	4.33333	4.33333	pseudo_transcript_0pseudo_transcript_0pseudo_transcript_0
pseudo_5315	0.871998	-3.44865	5	5	pseudo_transcript_0	0.865226	2.63742	3	3	pseudo_transcript_0	0.6888	-2.31616	5	5	pseudo_transcript_0	0.656563	0.602714	3	3	pseudo_transcript_0	0.808675	-1.04246	4.33333	4.33333	pseudo_transcript_0pseudo_transcript_0pseudo_transcript_0	0.849204	-1.22478	5	5	pseudo_transcript_0	0.124247	7.77279	4	4	pseudo_transcript_0	0.906341	0.052537	4	4	pseudo_transcript_0	0.202712	2.32871	3	3	pseudo_transcript_0	0.626597	2.20018	4.33333	4.33333	pseudo_transcript_0pseudo_transcript_0pseudo_transcript_0	0.841729	-1.58234	4	4	pseudo_transcript_0	0.407454	5.81249	2	2	pseudo_transcript_0	0.439427	-3.63975	4	4	pseudo_transcript_0	0.12584	-5.25069	1	1	pseudo_transcript_0	0.56287	0.196798	3.33333	3.33333	pseudo_transcript_0pseudo_transcript_0pseudo_transcript_0
pseudo_5316	0.394166	-3.74828	4	4	pseudo_transcript_0	0	0	0	0	pseudo_transcript_0	0.600208	1.2081	4	4	pseudo_transcript_0	0	0	0	0	pseudo_transcript_0	0.331458	-0.846728	2.66667	2.66667	pseudo_transcript_0pseudo_transcript_0pseudo_transcript_0	0.0573457	9.97246	4	4	pseudo_transcript_0	0.155211	-9.24935	1	1	pseudo_transcript_0	0.549693	3.75076	5	5	pseudo_transcript_0	0	0	0	0	pseudo_transcript_0	0.254083	1.49129	3.33333	3.33333	pseudo_transcript_0pseudo_transcript_0pseudo_transcript_0	0.172065	6.38432	2	2	pseudo_transcript_0	0.335267	-1.65088	1	1	pseudo_transcript_0	0.286586	3.78701	4	4	pseudo_transcript_0	0	0	0	0	pseudo_transcript_0	0.264639	2.84015	2.33333	2.33333	pseudo_transcript_0pseudo_transcript_0pseudo_transcript_0
pseudo_5317	0.775694	1.40837	4	4	pseudo_transcript_0	0.695756	5.96538	3	3	pseudo_transcript_0	0.626916	-1.93365	2	2	pseudo_transcript_0	0.868851	1.97726	1	1	pseudo_transcript_0	0.699455	1.81337	3	3	pseudo_transcript_0pseudo_transcript_0pseudo_transcript_0	0.339607	3.83177	3	3	pseudo_transcript_0	0.646461	1.65321	4	4	pseudo_transcript_0	0.0691117	-9.21259	5	5	pseudo_transcript_0	0.695482	0.414125	3	3	pseudo_transcript_0	0.351727	-1.24254	4	4	pseudo_transcript_0pseudo_transcript_0pseudo_transcript_0	0.167047	5.42762	3	3	pseudo_transcript_0	0.490637	8.7481	4	4	pseudo_transcript_0	0.0774854	-8.95306	5	5	pseudo_transcript_0	0.565385	0.128334	2	2	pseudo_transcript_0	0.245057	1.74089	4	4	pseudo_transcript_0pseudo_transcript_0pseudo_transcript_0
pseudo_5318	0.10145	6.78356	3	3	pseudo_transcript_0	0.748133	7.07834	3	3	pseudo_transcript_0	0.190651	5.3226	2	2	pseudo_transcript_0	0.202823	4.66277	2	2	pseudo_transcript_0	0.346745	6.39483	2.66667	2.66667	pseudo_transcript_0pseudo_transcript_0pseudo_transcript_0	0.150163	-6.65796	3	3	pseudo_transcript_0	0.534388	-4.65609	4	4	pseudo_transcript_0	0.982156	0.220564	2	2	pseudo_transcript_0	0.663088	-1.43683	2	2	pseudo_transcript_0	0.555569	-3.69783	3	3	pseudo_transcript_0pseudo_transcript_0pseudo_transcript_0	0.857496	0.357671	3	3	pseudo_transcript_0	0.99866	5.06028	4	4	pseudo_transcript_0	0.219194	5.44492	2	2	pseudo_transcript_0	0.600142	3.03543	2	2	pseudo_transcript_0	0.691783	3.62096	3	3	pseudo_transcript_0pseudo_transcript_0pseudo_transcript_0
pseudo_5319	0.345673	2.8044	5	5	pseudo_transcript_0	0.937499	9.0836	4	4	pseudo_transcript_0	0.925924	0.14613	3	3	pseudo_transcript_0	0.56414	0.450648	3	3	pseudo_transcript_0	0.736365	4.01138	4	4	pseudo_transcript_0pseudo_transcript_0pseudo_transcript_0	0.647833	0.904238	2	2	pseudo_transcript_0	0.94871	-0.989376	5	5	pseudo_transcript_0	0.0458595	-8.1028	5	5	pseudo_transcript_0	0.864058	-0.581245	2	2	pseudo_transcript_0	0.547467	-2.72931	4	4	pseudo_transcript_0pseudo_transcript_0pseudo_transcript_0	0.304351	3.30747	5	5	pseudo_transcript_0	0.869953	5.62793	4	4	pseudo_transcript_0	0.0844929	-10.0058	5	5	pseudo_transcript_0	0.809745	1.28626	4	4	pseudo_transcript_0	0.419599	-0.356804	4.66667	4.66667	pseudo_transcript_0pseudo_transcript_0pseudo_transcript_0
pseudo_532	0.5385	-2.76407	3	3	pseudo_transcript_0	0.702604	8.24052	1	1	pseudo_transcript_0	0.427917	-2.93268	3	3	pseudo_transcript_0	0	0	0	0	pseudo_transcript_0	0.55634	0.847921	2.33333	2.33333	pseudo_transcript_0pseudo_transcript_0pseudo_transcript_0	0.0597994	7.01345	3	3	pseudo_transcript_0	0.503326	-4.51919	3	3	pseudo_transcript_0	0.937015	0.310772	4	4	pseudo_transcript_0	0.211545	2.61699	2	2	pseudo_transcript_0	0.500047	0.935011	3.33333	3.33333	pseudo_transcript_0pseudo_transcript_0pseudo_transcript_0	0.121184	6.47491	2	2	pseudo_transcript_0	0.937379	2.52856	3	3	pseudo_transcript_0	0.387271	-3.51986	3	3	pseudo_transcript_0	0	0	0	0	pseudo_transcript_0	0.481945	1.82787	2.66667	2.66667	pseudo_transcript_0pseudo_transcript_0pseudo_transcript_0
pseudo_5320	0.202894	-5.69198	2	2	pseudo_transcript_0	0.569537	-1.41505	1	1	pseudo_transcript_0	0.815866	0.954934	4	4	pseudo_transcript_0	0	0	0	0	pseudo_transcript_0	0.529432	-2.0507	2.33333	2.33333	pseudo_transcript_0pseudo_transcript_0pseudo_transcript_0	0.231424	5.25597	2	2	pseudo_transcript_0	0.379323	-2.74326	4	4	pseudo_transcript_0	0.831341	1.84112	3	3	pseudo_transcript_0	0.399767	-2.64109	1	1	pseudo_transcript_0	0.480696	1.45127	3	3	pseudo_transcript_0pseudo_transcript_0pseudo_transcript_0	0.83365	-0.904103	1	1	pseudo_transcript_0	0.260948	-1.17479	3	3	pseudo_transcript_0	0.448653	2.98286	3	3	pseudo_transcript_0	0.358394	-1.82568	1	1	pseudo_transcript_0	0.514417	0.301324	2.33333	2.33333	pseudo_transcript_0pseudo_transcript_0pseudo_transcript_0
pseudo_5321	0.970057	-0.470352	2	2	pseudo_transcript_0	0.0216588	18.3679	5	5	pseudo_transcript_0	0.510452	3.03906	5	5	pseudo_transcript_0	0.566176	2.81472	2	2	pseudo_transcript_0	0.500723	6.97888	4	4	pseudo_transcript_0pseudo_transcript_0pseudo_transcript_0	0.248606	-2.35252	5	5	pseudo_transcript_0	0.748049	0.970923	3	3	pseudo_transcript_0	0.476959	1.42461	4	4	pseudo_transcript_0	0.740981	-1.15086	2	2	pseudo_transcript_0	0.491205	0.014337	4	4	pseudo_transcript_0pseudo_transcript_0pseudo_transcript_0	0.219051	-7.93664	4	4	pseudo_transcript_0	0.0118965	18.0211	5	5	pseudo_transcript_0	0.385968	3.71366	4	4	pseudo_transcript_0	0.302165	3.48836	3	3	pseudo_transcript_0	0.205638	4.59936	4.33333	4.33333	pseudo_transcript_0pseudo_transcript_0pseudo_transcript_0
pseudo_5322	0.0796955	4.01487	4	4	pseudo_transcript_0	0.81171	8.55589	4	4	pseudo_transcript_0	0.923411	-1.07511	5	5	pseudo_transcript_0	0.327365	3.57713	4	4	pseudo_transcript_0	0.604939	3.83188	4.33333	4.33333	pseudo_transcript_0pseudo_transcript_0pseudo_transcript_0	0.0982771	-8.54693	5	5	pseudo_transcript_0	0.356209	4.14953	4	4	pseudo_transcript_0	0.338966	4.02958	5	5	pseudo_transcript_0	0.892405	0.470768	4	4	pseudo_transcript_0	0.264484	-0.122605	4.66667	4.66667	pseudo_transcript_0pseudo_transcript_0pseudo_transcript_0	0.731213	-4.18349	5	5	pseudo_transcript_0	0.288967	11.5601	4	4	pseudo_transcript_0	0.351151	3.77804	4	4	pseudo_transcript_0	0.812746	0.840942	3	3	pseudo_transcript_0	0.45711	3.71822	4.33333	4.33333	pseudo_transcript_0pseudo_transcript_0pseudo_transcript_0
pseudo_5323	0.970057	-0.376637	2	2	pseudo_transcript_0	0.0696341	17.6052	2	2	pseudo_transcript_0	0.948561	-0.171417	4	4	pseudo_transcript_0	0.109458	8.8128	1	1	pseudo_transcript_0	0.662751	5.68571	2.66667	2.66667	pseudo_transcript_0pseudo_transcript_0pseudo_transcript_0	0.117653	-3.26326	4	4	pseudo_transcript_0	0.0696999	-8.3706	3	3	pseudo_transcript_0	0.782686	-3.20664	5	5	pseudo_transcript_0	0.0238437	-7.71889	2	2	pseudo_transcript_0	0.323347	-4.94683	4	4	pseudo_transcript_0pseudo_transcript_0pseudo_transcript_0	0.0718603	-6.47816	3	3	pseudo_transcript_0	0.859117	4.89992	3	3	pseudo_transcript_0	0.714527	-2.25719	5	5	pseudo_transcript_0	0.516395	-0.406136	2	2	pseudo_transcript_0	0.548502	-1.27848	3.66667	3.66667	pseudo_transcript_0pseudo_transcript_0pseudo_transcript_0
pseudo_5324	0.290712	3.07995	3	3	pseudo_transcript_0	0.199803	11.2688	3	3	pseudo_transcript_0	0.582033	-3.44934	2	2	pseudo_transcript_0	0	0	0	0	pseudo_transcript_0	0.357516	3.63313	2.66667	2.66667	pseudo_transcript_0pseudo_transcript_0pseudo_transcript_0	0.0583424	-8.38241	4	4	pseudo_transcript_0	0.104348	-8.6263	4	4	pseudo_transcript_0	0.487438	2.82453	3	3	pseudo_transcript_0	0.301158	-3.72697	1	1	pseudo_transcript_0	0.21671	-4.72806	3.66667	3.66667	pseudo_transcript_0pseudo_transcript_0pseudo_transcript_0	0.652905	-2.15304	5	5	pseudo_transcript_0	0.763427	8.03281	5	5	pseudo_transcript_0	0.857924	-0.287891	2	2	pseudo_transcript_0	0.917741	1.30992	2	2	pseudo_transcript_0	0.758085	1.86396	4	4	pseudo_transcript_0pseudo_transcript_0pseudo_transcript_0
pseudo_5325	0.902252	-3.27798	5	5	pseudo_transcript_0	0.404641	8.75466	2	2	pseudo_transcript_0	0.202336	-5.2668	4	4	pseudo_transcript_1	0.196837	6.32583	1	1	pseudo_transcript_0	0.503076	0.0699601	3.66667	3.66667	pseudo_transcript_0pseudo_transcript_0pseudo_transcript_1	0.52555	1.21871	4	4	pseudo_transcript_0	0.143648	6.64879	3	3	pseudo_transcript_1	0.114945	6.12398	4	4	pseudo_transcript_1	0.282512	2.62535	3	3	pseudo_transcript_1	0.261381	4.66383	3.66667	3.66667	pseudo_transcript_0pseudo_transcript_1pseudo_transcript_1	0.815627	0.744988	4	4	pseudo_transcript_0	0.282111	9.28941	2	2	pseudo_transcript_0	0.354989	-2.63132	4	4	pseudo_transcript_0	0.100436	5.52402	2	2	pseudo_transcript_0	0.484242	2.46769	3.33333	3.33333	pseudo_transcript_0pseudo_transcript_0pseudo_transcript_0
pseudo_5326	0.0242129	8.37602	3	3	pseudo_transcript_0	0.0892164	-1.98688	3	3	pseudo_transcript_0	0.898908	0.441853	3	3	pseudo_transcript_0	0.300896	5.27686	1	1	pseudo_transcript_0	0.337446	2.277	3	3	pseudo_transcript_0pseudo_transcript_0pseudo_transcript_0	0.191566	-6.25916	3	3	pseudo_transcript_0	0.394957	4.37467	4	4	pseudo_transcript_0	0.408869	4.27143	2	2	pseudo_transcript_0	0.184632	4.2831	1	1	pseudo_transcript_0	0.331797	0.79565	3	3	pseudo_transcript_0pseudo_transcript_0pseudo_transcript_0	0.199352	2.70669	4	4	pseudo_transcript_0	0.164725	-1.71499	2	2	pseudo_transcript_0	0.258846	5.19704	2	2	pseudo_transcript_0	0.485311	3.57928	1	1	pseudo_transcript_0	0.207641	2.06291	2.66667	2.66667	pseudo_transcript_0pseudo_transcript_0pseudo_transcript_0
pseudo_5327	0.69739	0.716689	3	3	pseudo_transcript_0	0.446376	7.9953	3	3	pseudo_transcript_0	0.189799	-3.05788	4	4	pseudo_transcript_0	0.63469	2.88063	1	1	pseudo_transcript_0	0.444522	1.8847	3.33333	3.33333	pseudo_transcript_0pseudo_transcript_0pseudo_transcript_0	0.516155	-2.26414	4	4	pseudo_transcript_0	0.510027	-3.9483	4	4	pseudo_transcript_0	0.76396	1.53406	4	4	pseudo_transcript_0	0.222915	-2.97967	2	2	pseudo_transcript_0	0.596714	-1.55946	4	4	pseudo_transcript_0pseudo_transcript_0pseudo_transcript_0	0.906937	-2.29974	4	4	pseudo_transcript_0	0.960493	6.19326	4	4	pseudo_transcript_0	0.308425	-5.14566	3	3	pseudo_transcript_0	0.464928	-0.193553	2	2	pseudo_transcript_0	0.725285	-0.417379	3.66667	3.66667	pseudo_transcript_0pseudo_transcript_0pseudo_transcript_0
pseudo_5328	0.953309	0.170605	1	1	pseudo_transcript_0	0.356163	-1.89704	1	1	pseudo_transcript_0	0.196216	-5.17535	3	3	pseudo_transcript_0	0	0	0	0	pseudo_transcript_0	0.501896	-2.3006	1.66667	1.66667	pseudo_transcript_0pseudo_transcript_0pseudo_transcript_0	0.284723	-5.08521	3	3	pseudo_transcript_0	0.565897	-2.11429	4	4	pseudo_transcript_0	0.486044	-3.86147	5	5	pseudo_transcript_0	0.264342	-2.8886	3	3	pseudo_transcript_0	0.445555	-3.68699	4	4	pseudo_transcript_0pseudo_transcript_0pseudo_transcript_0	0.366181	-4.855	3	3	pseudo_transcript_0	0.344309	-0.686851	3	3	pseudo_transcript_0	0.175432	-6.07592	3	3	pseudo_transcript_0	0.155493	-4.26131	1	1	pseudo_transcript_0	0.295307	-3.87259	3	3	pseudo_transcript_0pseudo_transcript_0pseudo_transcript_0
pseudo_5329	0.45967	5.9072	1	1	pseudo_transcript_0	0.218822	-1.84342	2	2	pseudo_transcript_0	0.479197	1.32436	3	3	pseudo_transcript_0	0	0	0	0	pseudo_transcript_0	0.385897	1.79604	2	2	pseudo_transcript_0pseudo_transcript_0pseudo_transcript_0	0.26117	-7.99987	1	1	pseudo_transcript_0	0.598004	3.34437	3	3	pseudo_transcript_0	0.036444	-9.27827	5	5	pseudo_transcript_0	0.0993345	-8.31647	1	1	pseudo_transcript_0	0.298539	-4.64459	3	3	pseudo_transcript_0pseudo_transcript_0pseudo_transcript_0	0.885514	0.0797441	2	2	pseudo_transcript_0	0.577793	-1.05874	1	1	pseudo_transcript_0	0.0798299	-9.01164	5	5	pseudo_transcript_0	0.271132	-2.60467	1	1	pseudo_transcript_0	0.514379	-3.33021	2.66667	2.66667	pseudo_transcript_0pseudo_transcript_0pseudo_transcript_0
pseudo_533	0.429012	-2.75906	4	4	pseudo_transcript_0	0.668195	3.26811	2	2	pseudo_transcript_0	0.298458	3.88081	3	3	pseudo_transcript_0	0.559915	3.35045	1	1	pseudo_transcript_0	0.465222	1.46329	3	3	pseudo_transcript_0pseudo_transcript_0pseudo_transcript_0	0.660099	1.35341	4	4	pseudo_transcript_0	0.348448	5.09206	4	4	pseudo_transcript_0	0.682495	-1.93728	3	3	pseudo_transcript_0	0.636251	-1.19932	2	2	pseudo_transcript_0	0.563681	1.50273	3.66667	3.66667	pseudo_transcript_0pseudo_transcript_0pseudo_transcript_0	0.372799	-4.76422	3	3	pseudo_transcript_0	0.428106	6.28138	3	3	pseudo_transcript_0	0.56732	2.87756	4	4	pseudo_transcript_0	0.154305	5.25008	2	2	pseudo_transcript_0	0.456075	1.46491	3.33333	3.33333	pseudo_transcript_0pseudo_transcript_0pseudo_transcript_0
pseudo_5330	0.986212	-0.221156	3	3	pseudo_transcript_0	0.821	7.6851	2	2	pseudo_transcript_0	0.2238	-6.54901	2	2	pseudo_transcript_0	0.506792	3.7576	1	1	pseudo_transcript_0	0.677004	0.304979	2.33333	2.33333	pseudo_transcript_0pseudo_transcript_0pseudo_transcript_0	0.530179	3.75732	2	2	pseudo_transcript_0	0.264414	-4.98657	3	3	pseudo_transcript_0	0.134228	-4.88421	3	3	pseudo_transcript_0	0.929271	0.0638534	1	1	pseudo_transcript_0	0.309607	-2.03782	2.66667	2.66667	pseudo_transcript_0pseudo_transcript_0pseudo_transcript_0	0.659292	2.47763	2	2	pseudo_transcript_0	0.940435	5.05063	4	4	pseudo_transcript_0	0.0146385	-9.58917	3	3	pseudo_transcript_0	0.827518	1.73952	1	1	pseudo_transcript_0	0.538122	-0.686968	3	3	pseudo_transcript_0pseudo_transcript_0pseudo_transcript_0
pseudo_5331	0.252765	2.9831	5	5	pseudo_transcript_0	0.768976	6.97429	2	2	pseudo_transcript_0	0.0536391	6.65588	3	3	pseudo_transcript_0	0.366952	3.74195	2	2	pseudo_transcript_0	0.35846	5.53775	3.33333	3.33333	pseudo_transcript_0pseudo_transcript_0pseudo_transcript_0	0.775733	0.438969	3	3	pseudo_transcript_0	0.970382	0.558456	2	2	pseudo_transcript_0	0.0905771	-6.76185	3	3	pseudo_transcript_0	0.808465	-0.900893	2	2	pseudo_transcript_0	0.612231	-1.92147	2.66667	2.66667	pseudo_transcript_0pseudo_transcript_0pseudo_transcript_0	0.146811	9.70516	5	5	pseudo_transcript_0	0.584708	7.38799	1	1	pseudo_transcript_0	0.999431	-0.204215	3	3	pseudo_transcript_0	0.971398	1.13588	1	1	pseudo_transcript_0	0.576983	5.62965	3	3	pseudo_transcript_0pseudo_transcript_0pseudo_transcript_0
pseudo_5332	0.338567	2.41338	5	5	pseudo_transcript_0	0.323339	1.54158	4	4	pseudo_transcript_1	0.102453	5.66153	3	3	pseudo_transcript_1	0.416728	4.22552	1	1	pseudo_transcript_1	0.254786	3.2055	4	4	pseudo_transcript_0pseudo_transcript_1pseudo_transcript_1	0.0392939	-8.32309	5	5	pseudo_transcript_1	0.156426	10.2388	5	5	pseudo_transcript_1	0.382724	-3.31068	3	3	pseudo_transcript_0	0.319459	3.08263	1	1	pseudo_transcript_0	0.192815	-0.464991	4.33333	4.33333	pseudo_transcript_1pseudo_transcript_1pseudo_transcript_0	0.119917	5.26422	4	4	pseudo_transcript_0	0.816727	6.28098	2	2	pseudo_transcript_0	0.245608	3.61168	3	3	pseudo_transcript_1	0.523982	2.68921	2	2	pseudo_transcript_0	0.394084	5.05229	3	3	pseudo_transcript_0pseudo_transcript_0pseudo_transcript_1
pseudo_5333	0.851653	0.266336	4	4	pseudo_transcript_0	0.926452	2.68497	4	4	pseudo_transcript_0	0.654349	3.14872	5	5	pseudo_transcript_0	0.966499	0.807436	4	4	pseudo_transcript_0	0.810818	2.03334	4.33333	4.33333	pseudo_transcript_0pseudo_transcript_0pseudo_transcript_0	0.52061	-2.47375	5	5	pseudo_transcript_0	0.578562	3.63889	5	5	pseudo_transcript_0	0.81624	1.30906	4	4	pseudo_transcript_0	0.865972	-0.0625183	4	4	pseudo_transcript_0	0.638471	0.824737	4.66667	4.66667	pseudo_transcript_0pseudo_transcript_0pseudo_transcript_0	0.714281	-2.44109	5	5	pseudo_transcript_0	0.79117	2.06917	3	3	pseudo_transcript_0	0.648995	3.74843	5	5	pseudo_transcript_0	0.751717	2.06323	3	3	pseudo_transcript_0	0.718149	1.1255	4.33333	4.33333	pseudo_transcript_0pseudo_transcript_0pseudo_transcript_0
pseudo_5334	0.193422	-6.29089	5	5	pseudo_transcript_0	0.529748	-1.49179	1	1	pseudo_transcript_0	0.297348	-2.78353	5	5	pseudo_transcript_0	0.17446	-3.54027	1	1	pseudo_transcript_0	0.340173	-3.52207	3.66667	3.66667	pseudo_transcript_0pseudo_transcript_0pseudo_transcript_0	0.275636	6.21242	5	5	pseudo_transcript_0	0.689983	-3.32442	2	2	pseudo_transcript_0	0.484734	-3.07997	5	5	pseudo_transcript_0	0.263949	2.30043	2	2	pseudo_transcript_0	0.483451	-0.0639887	4	4	pseudo_transcript_0pseudo_transcript_0pseudo_transcript_0	0.756359	-0.507469	4	4	pseudo_transcript_0	0.613481	-0.624254	2	2	pseudo_transcript_0	0.107303	-8.26981	5	5	pseudo_transcript_0	0.617634	-0.0518534	1	1	pseudo_transcript_0	0.492381	-3.13384	3.66667	3.66667	pseudo_transcript_0pseudo_transcript_0pseudo_transcript_0
pseudo_5335	0.201033	-9.03834	1	1	pseudo_transcript_0	0.30428	12.3568	2	2	pseudo_transcript_0	0.144317	6.18391	3	3	pseudo_transcript_0	0	0	0	0	pseudo_transcript_0	0.216543	3.16745	2	2	pseudo_transcript_0pseudo_transcript_0pseudo_transcript_0	0.0887485	-6.63574	3	3	pseudo_transcript_0	0.907944	0.46902	2	2	pseudo_transcript_0	0.230612	-4.78295	3	3	pseudo_transcript_0	0	0	0	0	pseudo_transcript_0	0.409101	-3.64989	2.66667	2.66667	pseudo_transcript_0pseudo_transcript_0pseudo_transcript_0	0.0135914	-9.47503	3	3	pseudo_transcript_0	0.170582	12.1204	2	2	pseudo_transcript_0	0.656155	3.14379	5	5	pseudo_transcript_0	0.230236	5.83258	1	1	pseudo_transcript_0	0.280109	1.92973	3.33333	3.33333	pseudo_transcript_0pseudo_transcript_0pseudo_transcript_0
pseudo_5336	0.619012	1.89218	3	3	pseudo_transcript_0	0.26894	10.5975	3	3	pseudo_transcript_0	0.386905	4.54707	5	5	pseudo_transcript_1	0.422427	3.37543	2	2	pseudo_transcript_1	0.424952	5.67891	3.66667	3.66667	pseudo_transcript_0pseudo_transcript_0pseudo_transcript_1	0.745184	-2.54609	2	2	pseudo_transcript_0	0.183846	5.13428	3	3	pseudo_transcript_0	0.248612	6.54311	4	4	pseudo_transcript_0	0.214877	3.91758	1	1	pseudo_transcript_1	0.392547	3.04377	3	3	pseudo_transcript_0pseudo_transcript_0pseudo_transcript_0	0.802895	3.59251	4	4	pseudo_transcript_0	0.0956002	17.5807	4	4	pseudo_transcript_0	0.0921111	9.63067	5	5	pseudo_transcript_1	0.217633	5.89959	1	1	pseudo_transcript_1	0.330202	10.268	4.33333	4.33333	pseudo_transcript_0pseudo_transcript_0pseudo_transcript_1
pseudo_5337	0.96679	-0.483806	3	3	pseudo_transcript_0	0	0	0	0	pseudo_transcript_0	0.741442	-2.86736	4	4	pseudo_transcript_0	0	0	0	0	pseudo_transcript_0	0.569411	-1.11705	2.33333	2.33333	pseudo_transcript_0pseudo_transcript_0pseudo_transcript_0	0.338027	4.78262	2	2	pseudo_transcript_0	0.118182	-9.70292	1	1	pseudo_transcript_0	0.304399	3.46792	3	3	pseudo_transcript_0	0	0	0	0	pseudo_transcript_0	0.253536	-0.484126	2	2	pseudo_transcript_0pseudo_transcript_0pseudo_transcript_0	0.167065	6.12535	2	2	pseudo_transcript_0	0.961105	-0.105643	1	1	pseudo_transcript_0	0.643076	3.56697	4	4	pseudo_transcript_0	0.590702	3.00719	1	1	pseudo_transcript_0	0.590415	3.19556	2.33333	2.33333	pseudo_transcript_0pseudo_transcript_0pseudo_transcript_0
pseudo_5338	0.352003	-4.55141	2	2	pseudo_transcript_0	0.443513	3.4073	4	4	pseudo_transcript_1	0.339791	-3.44414	3	3	pseudo_transcript_0	0	0	0	0	pseudo_transcript_0	0.378436	-1.52942	3	3	pseudo_transcript_0pseudo_transcript_1pseudo_transcript_0	0.16651	3.56718	4	4	pseudo_transcript_1	0.160384	4.95446	4	4	pseudo_transcript_1	0.0424506	7.05774	3	3	pseudo_transcript_1	0.127523	5.47476	2	2	pseudo_transcript_1	0.123115	5.19313	3.66667	3.66667	pseudo_transcript_1pseudo_transcript_1pseudo_transcript_1	0.305449	4.5715	3	3	pseudo_transcript_1	0.619843	6.79304	1	1	pseudo_transcript_1	0.131078	6.38106	2	2	pseudo_transcript_1	0	0	0	0	pseudo_transcript_1	0.352123	5.9152	2	2	pseudo_transcript_1pseudo_transcript_1pseudo_transcript_1
pseudo_5339	0.85415	-0.60913	1	1	pseudo_transcript_0	0	0	0	0	pseudo_transcript_0	0.852639	-0.62381	1	1	pseudo_transcript_0	0	0	0	0	pseudo_transcript_0	0.56893	-0.41098	0.666667	0.666667	pseudo_transcript_0pseudo_transcript_0pseudo_transcript_0	0.457643	-3.73085	3	3	pseudo_transcript_0	0.0977259	-8.64793	2	2	pseudo_transcript_0	0.0887878	-6.53854	3	3	pseudo_transcript_0	0.0694459	-5.63071	2	2	pseudo_transcript_0	0.214719	-6.30577	2.66667	2.66667	pseudo_transcript_0pseudo_transcript_0pseudo_transcript_0	0.604794	-4.10556	3	3	pseudo_transcript_0	0.402092	-1.04922	2	2	pseudo_transcript_0	0.0921334	-6.93616	3	3	pseudo_transcript_0	0.121333	-2.74253	2	2	pseudo_transcript_0	0.36634	-4.03031	2.66667	2.66667	pseudo_transcript_0pseudo_transcript_0pseudo_transcript_0
pseudo_534	0.226361	3.63732	4	4	pseudo_transcript_0	0.188851	13.1679	2	2	pseudo_transcript_0	0.0106448	9.53961	4	4	pseudo_transcript_0	0.63469	2.88063	1	1	pseudo_transcript_0	0.141952	8.78163	3.33333	3.33333	pseudo_transcript_0pseudo_transcript_0pseudo_transcript_0	0.161178	-6.25403	4	4	pseudo_transcript_0	0.241774	-5.36232	3	3	pseudo_transcript_0	0.0493542	-8.13909	3	3	pseudo_transcript_0	0.48212	-2.33761	1	1	pseudo_transcript_0	0.150769	-6.58514	3.33333	3.33333	pseudo_transcript_0pseudo_transcript_0pseudo_transcript_0	0.83235	-1.83443	4	4	pseudo_transcript_0	0.451066	5.47708	3	3	pseudo_transcript_0	0.620683	2.35097	5	5	pseudo_transcript_0	0.920834	1.56562	2	2	pseudo_transcript_0	0.6347	1.99787	4	4	pseudo_transcript_0pseudo_transcript_0pseudo_transcript_0
pseudo_5340	0.628736	2.07906	4	4	pseudo_transcript_0	0.520719	7.85008	2	2	pseudo_transcript_0	0.332574	-3.15932	4	4	pseudo_transcript_0	0.970431	1.11177	1	1	pseudo_transcript_0	0.49401	2.25661	3.33333	3.33333	pseudo_transcript_0pseudo_transcript_0pseudo_transcript_0	0.494046	1.21849	4	4	pseudo_transcript_0	0.57098	3.83504	4	4	pseudo_transcript_0	0.465431	3.41802	4	4	pseudo_transcript_0	0.270307	2.39108	3	3	pseudo_transcript_0	0.510152	2.82385	4	4	pseudo_transcript_0pseudo_transcript_0pseudo_transcript_0	0.302757	3.58058	5	5	pseudo_transcript_0	0.272863	10.7968	4	4	pseudo_transcript_0	0.733867	0.978488	3	3	pseudo_transcript_0	0.0672776	6.25228	2	2	pseudo_transcript_0	0.436496	5.11863	4	4	pseudo_transcript_0pseudo_transcript_0pseudo_transcript_0
pseudo_5341	0.780345	0.152276	3	3	pseudo_transcript_0	0.313635	12.3757	2	2	pseudo_transcript_0	0.11927	4.53351	3	3	pseudo_transcript_0	0.131995	7.82025	1	1	pseudo_transcript_0	0.404417	5.68718	2.66667	2.66667	pseudo_transcript_0pseudo_transcript_0pseudo_transcript_0	0.404137	-3.165	4	4	pseudo_transcript_0	0.245625	-5.36825	3	3	pseudo_transcript_0	0.49085	-3.74981	4	4	pseudo_transcript_0	0.386476	-2.69175	1	1	pseudo_transcript_0	0.380204	-4.09435	3.66667	3.66667	pseudo_transcript_0pseudo_transcript_0pseudo_transcript_0	0.845897	3.24883	5	5	pseudo_transcript_0	0.973692	4.6111	3	3	pseudo_transcript_0	0.578238	1.1573	4	4	pseudo_transcript_0	0.850075	1.96534	2	2	pseudo_transcript_0	0.799276	3.00575	4	4	pseudo_transcript_0pseudo_transcript_0pseudo_transcript_0
pseudo_5342	0.0283969	8.90729	4	4	pseudo_transcript_0	0.699412	11.8519	4	4	pseudo_transcript_0	0.15314	-6.02933	4	4	pseudo_transcript_0	0.620495	2.57799	3	3	pseudo_transcript_0	0.293649	4.90995	4	4	pseudo_transcript_0pseudo_transcript_0pseudo_transcript_0	0.0853952	-9.04253	5	5	pseudo_transcript_0	0.945624	0.211697	4	4	pseudo_transcript_0	0.982045	-2.34049	5	5	pseudo_transcript_0	0.665656	-1.95951	4	4	pseudo_transcript_0	0.671021	-3.72377	4.66667	4.66667	pseudo_transcript_0pseudo_transcript_0pseudo_transcript_0	0.770643	-0.355046	5	5	pseudo_transcript_0	0.523966	14.8867	5	5	pseudo_transcript_0	0.23295	-8.37501	5	5	pseudo_transcript_0	0.926527	2.71503	5	5	pseudo_transcript_0	0.509187	2.05221	5	5	pseudo_transcript_0pseudo_transcript_0pseudo_transcript_0
pseudo_5343	0.826142	0.347392	4	4	pseudo_transcript_0	0.588471	0.156979	2	2	pseudo_transcript_0	0.264058	2.29188	5	5	pseudo_transcript_0	0.835931	0.929849	2	2	pseudo_transcript_0	0.559557	0.932082	3.66667	3.66667	pseudo_transcript_0pseudo_transcript_0pseudo_transcript_0	0.25255	3.54891	5	5	pseudo_transcript_0	0.203686	-7.55056	5	5	pseudo_transcript_0	0.319765	6.50872	5	5	pseudo_transcript_0	0.617328	0.00259769	5	5	pseudo_transcript_0	0.258667	0.83569	5	5	pseudo_transcript_0pseudo_transcript_0pseudo_transcript_0	0.296179	3.31774	5	5	pseudo_transcript_0	0.0467796	-2.02448	5	5	pseudo_transcript_0	0.0862974	7.4884	5	5	pseudo_transcript_0	0.536276	3.34385	5	5	pseudo_transcript_0	0.143085	2.92722	5	5	pseudo_transcript_0pseudo_transcript_0pseudo_transcript_0
pseudo_5344	0.955877	-0.730484	5	5	pseudo_transcript_0	0.338552	12.1163	2	2	pseudo_transcript_0	0.59602	-1.15311	5	5	pseudo_transcript_0	0.0914591	5.90334	2	2	pseudo_transcript_0	0.630149	3.41091	4	4	pseudo_transcript_0pseudo_transcript_0pseudo_transcript_0	0.203419	3.66506	5	5	pseudo_transcript_0	0.822568	-1.34359	3	3	pseudo_transcript_0	0.631272	2.65274	5	5	pseudo_transcript_0	0.164515	2.39145	3	3	pseudo_transcript_0	0.55242	1.65807	4.33333	4.33333	pseudo_transcript_0pseudo_transcript_0pseudo_transcript_0	0.231127	4.68001	4	4	pseudo_transcript_0	0.532753	10.4752	4	4	pseudo_transcript_0	0.63866	3.00354	4	4	pseudo_transcript_0	0.0238739	7.13502	3	3	pseudo_transcript_0	0.467513	6.05291	4	4	pseudo_transcript_0pseudo_transcript_0pseudo_transcript_0
pseudo_5345	0.937666	1.30676	4	4	pseudo_transcript_0	0.708253	9.8746	4	4	pseudo_transcript_0	0.992638	0.200509	3	3	pseudo_transcript_0	0.683964	0.528447	2	2	pseudo_transcript_0	0.879519	3.79395	3.66667	3.66667	pseudo_transcript_0pseudo_transcript_0pseudo_transcript_0	0.34983	-7.82646	5	5	pseudo_transcript_0	0.474142	2.01841	4	4	pseudo_transcript_0	0.932646	-0.238007	3	3	pseudo_transcript_0	0.581685	-2.48014	2	2	pseudo_transcript_0	0.585539	-2.01535	4	4	pseudo_transcript_0pseudo_transcript_0pseudo_transcript_0	0.554536	-4.47467	5	5	pseudo_transcript_0	0.37055	13.7259	5	5	pseudo_transcript_0	0.761912	3.58422	4	4	pseudo_transcript_0	0.952827	1.46187	4	4	pseudo_transcript_0	0.562333	4.27848	4.66667	4.66667	pseudo_transcript_0pseudo_transcript_0pseudo_transcript_0
pseudo_5346	0.190221	-6.18485	2	2	pseudo_transcript_0	0.379427	-1.86354	1	1	pseudo_transcript_0	0.61752	-3.39802	5	5	pseudo_transcript_0	0	0	0	0	pseudo_transcript_0	0.395723	-3.81547	2.66667	2.66667	pseudo_transcript_0pseudo_transcript_0pseudo_transcript_0	0.432945	-2.24561	5	5	pseudo_transcript_0	0.497848	2.1378	2	2	pseudo_transcript_0	0.131861	7.1655	5	5	pseudo_transcript_0	0.901516	0.0227913	2	2	pseudo_transcript_0	0.354218	2.35256	4	4	pseudo_transcript_0pseudo_transcript_0pseudo_transcript_0	0.170105	-6.81725	4	4	pseudo_transcript_0	0.904963	-0.287802	1	1	pseudo_transcript_0	0.378276	2.5824	5	5	pseudo_transcript_0	0.993398	0.997206	1	1	pseudo_transcript_0	0.484448	-1.50755	3.33333	3.33333	pseudo_transcript_0pseudo_transcript_0pseudo_transcript_0
pseudo_5347	0.209352	3.10946	4	4	pseudo_transcript_0	0.578862	-0.670929	3	3	pseudo_transcript_0	0.869773	-0.754483	3	3	pseudo_transcript_0	0.229311	-1.60573	2	2	pseudo_transcript_0	0.552663	0.56135	3.33333	3.33333	pseudo_transcript_0pseudo_transcript_0pseudo_transcript_0	0.527212	-2.67072	3	3	pseudo_transcript_0	0.654428	1.10689	3	3	pseudo_transcript_0	0.074733	-7.76889	5	5	pseudo_transcript_0	0.83219	0.260866	2	2	pseudo_transcript_0	0.418791	-3.11091	3.66667	3.66667	pseudo_transcript_0pseudo_transcript_0pseudo_transcript_0	0.597748	2.05941	4	4	pseudo_transcript_0	0.546955	-0.269387	3	3	pseudo_transcript_0	0.16227	-7.19421	5	5	pseudo_transcript_0	0.217383	-1.53538	2	2	pseudo_transcript_0	0.435658	-1.80139	4	4	pseudo_transcript_0pseudo_transcript_0pseudo_transcript_0
pseudo_5348	0.891901	-0.67599	3	3	pseudo_transcript_0	0.61869	10.415	3	3	pseudo_transcript_0	0.841725	0.630609	4	4	pseudo_transcript_0	0.899602	3.22684	2	2	pseudo_transcript_0	0.784105	3.45654	3.33333	3.33333	pseudo_transcript_0pseudo_transcript_0pseudo_transcript_0	0.969487	4.41289	5	5	pseudo_transcript_0	0.741498	-1.81932	3	3	pseudo_transcript_0	0.700473	-3.39269	5	5	pseudo_transcript_0	0.564098	-1.11074	3	3	pseudo_transcript_0	0.803819	-0.266373	4.33333	4.33333	pseudo_transcript_0pseudo_transcript_0pseudo_transcript_0	0.892931	-1.04505	4	4	pseudo_transcript_0	0.721866	8.22351	3	3	pseudo_transcript_0	0.636346	-2.21661	5	5	pseudo_transcript_0	0.427587	3.18645	3	3	pseudo_transcript_0	0.750381	1.65395	4	4	pseudo_transcript_0pseudo_transcript_0pseudo_transcript_0
pseudo_5349	0.9574	-0.465123	3	3	pseudo_transcript_0	0.323825	11.927	4	4	pseudo_transcript_0	0.842687	-1.83622	4	4	pseudo_transcript_0	0.698004	3.30064	2	2	pseudo_transcript_0	0.70797	3.20855	3.66667	3.66667	pseudo_transcript_0pseudo_transcript_0pseudo_transcript_0	0.500425	4.50177	4	4	pseudo_transcript_0	0.366643	5.17224	2	2	pseudo_transcript_0	0.483427	3.51163	5	5	pseudo_transcript_0	0.837484	2.25356	2	2	pseudo_transcript_0	0.450165	4.39522	3.66667	3.66667	pseudo_transcript_0pseudo_transcript_0pseudo_transcript_0	0.460984	2.12465	3	3	pseudo_transcript_0	0.178529	11.4962	3	3	pseudo_transcript_0	0.843954	-0.0579844	4	4	pseudo_transcript_0	0.780504	0.0183552	2	2	pseudo_transcript_0	0.494489	4.52097	3.33333	3.33333	pseudo_transcript_0pseudo_transcript_0pseudo_transcript_0
pseudo_535	0.573273	-2.69693	3	3	pseudo_transcript_0	0.63495	9.04885	3	3	pseudo_transcript_0	0.584914	1.3466	4	4	pseudo_transcript_0	0.502487	-0.538408	1	1	pseudo_transcript_0	0.597712	2.56617	3.33333	3.33333	pseudo_transcript_0pseudo_transcript_0pseudo_transcript_0	0.622968	3.26979	5	5	pseudo_transcript_0	0.952786	-1.31718	4	4	pseudo_transcript_0	0.845454	-0.0296817	4	4	pseudo_transcript_0	0.337806	1.64608	3	3	pseudo_transcript_0	0.807069	0.640977	4.33333	4.33333	pseudo_transcript_0pseudo_transcript_0pseudo_transcript_0	0.915957	-2.47401	4	4	pseudo_transcript_0	0.531325	12.3143	5	5	pseudo_transcript_0	0.702496	1.02618	4	4	pseudo_transcript_0	0.325283	3.90627	4	4	pseudo_transcript_0	0.716593	3.62215	4.33333	4.33333	pseudo_transcript_0pseudo_transcript_0pseudo_transcript_0
pseudo_5350	0.622955	-3.23074	4	4	pseudo_transcript_0	0.834109	8.73491	4	4	pseudo_transcript_0	0.604885	2.02573	3	3	pseudo_transcript_0	0.574682	0.0469	3	3	pseudo_transcript_0	0.687316	2.50997	3.66667	3.66667	pseudo_transcript_0pseudo_transcript_0pseudo_transcript_0	0.930072	-2.09649	5	5	pseudo_transcript_0	0.261829	4.35432	3	3	pseudo_transcript_0	0.8578	-0.383197	3	3	pseudo_transcript_0	0.584012	1.46041	2	2	pseudo_transcript_0	0.683234	0.624878	3.66667	3.66667	pseudo_transcript_0pseudo_transcript_0pseudo_transcript_0	0.567479	-2.91215	5	5	pseudo_transcript_0	0.414663	8.47139	3	3	pseudo_transcript_0	0.815093	2.33488	4	4	pseudo_transcript_0	0.964251	1.2546	2	2	pseudo_transcript_0	0.599078	2.63137	4	4	pseudo_transcript_0pseudo_transcript_0pseudo_transcript_0
pseudo_5351	0.835096	-2.08974	3	3	pseudo_transcript_0	0.335722	-0.40201	2	2	pseudo_transcript_0	0.989705	-0.644258	4	4	pseudo_transcript_0	0.892069	1.6673	2	2	pseudo_transcript_0	0.720175	-1.04533	3	3	pseudo_transcript_0pseudo_transcript_0pseudo_transcript_0	0.23169	3.59944	4	4	pseudo_transcript_0	0.463531	3.64849	2	2	pseudo_transcript_0	0.798812	-2.74557	5	5	pseudo_transcript_0	0.323019	2.02939	2	2	pseudo_transcript_0	0.498011	1.50079	3.66667	3.66667	pseudo_transcript_0pseudo_transcript_0pseudo_transcript_0	0.490331	3.08064	3	3	pseudo_transcript_0	0.53271	-1.1645	1	1	pseudo_transcript_0	0.630744	-1.20812	4	4	pseudo_transcript_0	0.649053	2.8538	1	1	pseudo_transcript_0	0.551262	0.236006	2.66667	2.66667	pseudo_transcript_0pseudo_transcript_0pseudo_transcript_0
pseudo_5352	0.0548412	8.31564	2	2	pseudo_transcript_0	0.643121	-1.24427	1	1	pseudo_transcript_0	0.139164	-8.26464	4	4	pseudo_transcript_0	0.485465	-0.635106	1	1	pseudo_transcript_0	0.279042	-0.397756	2.33333	2.33333	pseudo_transcript_0pseudo_transcript_0pseudo_transcript_0	0.306972	-7.48315	1	1	pseudo_transcript_0	0.55744	2.13053	2	2	pseudo_transcript_0	0.330917	4.83924	4	4	pseudo_transcript_0	0.21135	3.98537	1	1	pseudo_transcript_0	0.398443	-0.171127	2.33333	2.33333	pseudo_transcript_0pseudo_transcript_0pseudo_transcript_0	0.22904	5.48101	2	2	pseudo_transcript_0	1	0	1	1	pseudo_transcript_0	0.7712	-1.88631	3	3	pseudo_transcript_0	0.158728	6.68606	1	1	pseudo_transcript_0	0.666747	1.19823	2	2	pseudo_transcript_0pseudo_transcript_0pseudo_transcript_0
pseudo_5353	0.116464	7.40028	2	2	pseudo_transcript_0	0.851732	8.44661	2	2	pseudo_transcript_0	0.274389	-5.44444	2	2	pseudo_transcript_0	0	0	0	0	pseudo_transcript_0	0.414195	3.46748	2	2	pseudo_transcript_0pseudo_transcript_0pseudo_transcript_0	0.0829874	-8.33913	2	2	pseudo_transcript_0	0.64819	-1.98576	3	3	pseudo_transcript_0	0.210088	5.20395	2	2	pseudo_transcript_0	0	0	0	0	pseudo_transcript_0	0.313755	-1.70698	2.33333	2.33333	pseudo_transcript_0pseudo_transcript_0pseudo_transcript_0	0.948203	0.0274357	3	3	pseudo_transcript_0	0.683527	5.2669	2	2	pseudo_transcript_0	0.911693	-0.338732	2	2	pseudo_transcript_0	0	0	0	0	pseudo_transcript_0	0.847808	1.65187	2.33333	2.33333	pseudo_transcript_0pseudo_transcript_0pseudo_transcript_0
pseudo_5354	0.298128	-5.78509	4	4	pseudo_transcript_0	0	0	0	0	pseudo_transcript_0	0.0859172	-7.99467	2	2	pseudo_transcript_0	0	0	0	0	pseudo_transcript_0	0.128015	-4.59325	2	2	pseudo_transcript_0pseudo_transcript_0pseudo_transcript_0	0.0133441	9.44624	4	4	pseudo_transcript_0	0.140357	-7.71394	3	3	pseudo_transcript_0	0.473141	-2.95446	3	3	pseudo_transcript_0	0.695368	-1.07292	2	2	pseudo_transcript_0	0.208948	-0.407387	3.33333	3.33333	pseudo_transcript_0pseudo_transcript_0pseudo_transcript_0	0.103036	8.95634	2	2	pseudo_transcript_0	0.144359	-1.48922	3	3	pseudo_transcript_0	0.0603647	-8.25668	3	3	pseudo_transcript_0	0.544488	0.0929863	2	2	pseudo_transcript_0	0.102586	-0.26319	2.66667	2.66667	pseudo_transcript_0pseudo_transcript_0pseudo_transcript_0
pseudo_5355	0.661117	2.01603	5	5	pseudo_transcript_0	0.661332	6.34799	3	3	pseudo_transcript_0	0.667886	-2.30179	5	5	pseudo_transcript_0	0.476077	3.03762	3	3	pseudo_transcript_0	0.663445	2.02074	4.33333	4.33333	pseudo_transcript_0pseudo_transcript_0pseudo_transcript_0	0.951556	-1.91571	5	5	pseudo_transcript_0	0.657806	-0.22486	4	4	pseudo_transcript_0	0.1981	4.57583	5	5	pseudo_transcript_0	0.76749	0.252167	4	4	pseudo_transcript_0	0.602487	0.811752	4.66667	4.66667	pseudo_transcript_0pseudo_transcript_0pseudo_transcript_0	0.755398	0.728519	4	4	pseudo_transcript_0	0.280649	7.85122	4	4	pseudo_transcript_0	0.568156	1.43962	4	4	pseudo_transcript_0	0.673532	1.894	3	3	pseudo_transcript_0	0.534734	3.33979	4	4	pseudo_transcript_0pseudo_transcript_0pseudo_transcript_0
pseudo_5356	0.402522	-3.16988	4	4	pseudo_transcript_0	0.157819	15.1168	4	4	pseudo_transcript_0	0.773871	1.29897	5	5	pseudo_transcript_0	0.622551	4.45891	4	4	pseudo_transcript_0	0.444737	4.41528	4.33333	4.33333	pseudo_transcript_0pseudo_transcript_0pseudo_transcript_0	0.48142	2.06059	4	4	pseudo_transcript_0	0.0629334	10.3915	2	2	pseudo_transcript_0	0.992994	0.436154	4	4	pseudo_transcript_0	0.03722	5.98563	2	2	pseudo_transcript_0	0.512449	4.29607	3.33333	3.33333	pseudo_transcript_0pseudo_transcript_0pseudo_transcript_0	0.949112	-0.681854	4	4	pseudo_transcript_0	0.0172569	17.0848	3	3	pseudo_transcript_0	0.661745	1.27282	5	5	pseudo_transcript_0	0.0322333	7.14777	3	3	pseudo_transcript_0	0.542705	5.89191	4	4	pseudo_transcript_0pseudo_transcript_0pseudo_transcript_0
pseudo_5357	0.779865	-3.45929	4	4	pseudo_transcript_0	0.257201	11.1284	3	3	pseudo_transcript_1	0.645078	0.912285	3	3	pseudo_transcript_1	0.354091	4.65282	1	1	pseudo_transcript_1	0.560715	2.86046	3.33333	3.33333	pseudo_transcript_0pseudo_transcript_1pseudo_transcript_1	0.660695	-1.93062	3	3	pseudo_transcript_1	0.0233575	10.3923	3	3	pseudo_transcript_0	0.461543	-2.35227	3	3	pseudo_transcript_1	0	0	0	0	pseudo_transcript_1	0.381865	2.03647	3	3	pseudo_transcript_1pseudo_transcript_0pseudo_transcript_1	0.66036	1.43962	3	3	pseudo_transcript_1	0.0878541	20.0901	1	1	pseudo_transcript_0	0.703412	-2.79524	4	4	pseudo_transcript_0	0.0539486	6.4806	2	2	pseudo_transcript_1	0.483875	6.24481	2.66667	2.66667	pseudo_transcript_1pseudo_transcript_0pseudo_transcript_0
pseudo_5358	0.239609	4.66512	3	3	pseudo_transcript_0	0.410354	14.682	1	1	pseudo_transcript_0	0.554386	1.26296	3	3	pseudo_transcript_0	0.128571	7.8548	1	1	pseudo_transcript_0	0.40145	6.87003	2.33333	2.33333	pseudo_transcript_0pseudo_transcript_0pseudo_transcript_0	0.240145	-7.05437	4	4	pseudo_transcript_0	0.294097	-7.55048	2	2	pseudo_transcript_0	0.49085	-3.5247	4	4	pseudo_transcript_0	0.424629	-3.35581	2	2	pseudo_transcript_0	0.341697	-6.04318	3.33333	3.33333	pseudo_transcript_0pseudo_transcript_0pseudo_transcript_0	0.78972	-3.06927	5	5	pseudo_transcript_0	0.850746	4.15851	3	3	pseudo_transcript_0	0.939501	-2.05084	4	4	pseudo_transcript_0	0.945623	1.63692	2	2	pseudo_transcript_0	0.859989	-0.320533	4	4	pseudo_transcript_0pseudo_transcript_0pseudo_transcript_0
pseudo_5359	0.329743	-8.36129	5	5	pseudo_transcript_0	0.696604	4.99371	3	3	pseudo_transcript_0	0.676538	1.94013	4	4	pseudo_transcript_0	0.372031	-0.462593	2	2	pseudo_transcript_0	0.567628	-0.47582	4	4	pseudo_transcript_0pseudo_transcript_0pseudo_transcript_0	0.477761	1.54087	5	5	pseudo_transcript_0	0.604484	-1.97451	5	5	pseudo_transcript_0	0.976184	-3.08093	4	4	pseudo_transcript_0	0.769319	-1.26405	4	4	pseudo_transcript_0	0.686143	-1.17152	4.66667	4.66667	pseudo_transcript_0pseudo_transcript_0pseudo_transcript_0	0.715125	-1.45045	5	5	pseudo_transcript_0	0.491694	1.77428	4	4	pseudo_transcript_0	0.915967	1.15473	4	4	pseudo_transcript_0	0.35451	-0.379647	4	4	pseudo_transcript_0	0.707595	0.492852	4.33333	4.33333	pseudo_transcript_0pseudo_transcript_0pseudo_transcript_0
pseudo_536	0.0628207	-9.21863	2	2	pseudo_transcript_0	0.572239	9.10571	1	1	pseudo_transcript_0	0.200865	-6.74297	2	2	pseudo_transcript_0	0	0	0	0	pseudo_transcript_0	0.278642	-2.28529	1.66667	1.66667	pseudo_transcript_0pseudo_transcript_0pseudo_transcript_0	0.344406	3.74071	3	3	pseudo_transcript_0	0.177556	-3.43845	4	4	pseudo_transcript_0	0.339134	-5.15812	4	4	pseudo_transcript_0	0.100465	-4.18159	2	2	pseudo_transcript_0	0.287032	-1.61862	3.66667	3.66667	pseudo_transcript_0pseudo_transcript_0pseudo_transcript_0	0.123315	-9.59476	1	1	pseudo_transcript_0	0.261998	4.1643	4	4	pseudo_transcript_0	0.122111	-7.65877	3	3	pseudo_transcript_0	0.10194	-6.0217	1	1	pseudo_transcript_0	0.169141	-4.36308	2.66667	2.66667	pseudo_transcript_0pseudo_transcript_0pseudo_transcript_0
pseudo_5360	0.930715	-2.33038	5	5	pseudo_transcript_0	0.429446	7.94974	3	3	pseudo_transcript_0	0.920288	0.407528	3	3	pseudo_transcript_0	0.673505	3.22952	2	2	pseudo_transcript_0	0.76015	2.00896	3.66667	3.66667	pseudo_transcript_0pseudo_transcript_0pseudo_transcript_0	0.847335	0.908227	4	4	pseudo_transcript_0	0.500542	4.56871	2	2	pseudo_transcript_0	0.867366	-0.564243	3	3	pseudo_transcript_0	0.150724	5.68588	1	1	pseudo_transcript_0	0.738414	1.63757	3	3	pseudo_transcript_0pseudo_transcript_0pseudo_transcript_0	0.864962	-2.62257	5	5	pseudo_transcript_0	0.221343	11.6367	2	2	pseudo_transcript_0	0.821066	0.546573	2	2	pseudo_transcript_0	0.104271	8.48068	1	1	pseudo_transcript_0	0.63579	3.18689	3	3	pseudo_transcript_0pseudo_transcript_0pseudo_transcript_0
pseudo_5361	0.704851	1.35374	4	4	pseudo_transcript_0	0.356989	10.6487	4	4	pseudo_transcript_0	0.990686	2.72097	4	4	pseudo_transcript_0	0.701531	0.168115	2	2	pseudo_transcript_0	0.684175	4.90781	4	4	pseudo_transcript_0pseudo_transcript_0pseudo_transcript_0	0.674746	1.34933	4	4	pseudo_transcript_0	0.443087	4.37273	2	2	pseudo_transcript_0	0.476234	-2.88514	4	4	pseudo_transcript_0	0.76156	2.35083	2	2	pseudo_transcript_0	0.531356	0.945639	3.33333	3.33333	pseudo_transcript_0pseudo_transcript_0pseudo_transcript_0	0.276521	4.23373	5	5	pseudo_transcript_0	0.202145	10.1328	3	3	pseudo_transcript_0	0.540872	-2.56273	4	4	pseudo_transcript_0	0.732491	2.03506	3	3	pseudo_transcript_0	0.339846	3.93461	4	4	pseudo_transcript_0pseudo_transcript_0pseudo_transcript_0
pseudo_5362	0.75873	0.186815	3	3	pseudo_transcript_0	0.350293	1.15523	4	4	pseudo_transcript_0	0.0502112	6.66008	4	4	pseudo_transcript_0	0.880789	2.0563	2	2	pseudo_transcript_0	0.386411	2.66738	3.66667	3.66667	pseudo_transcript_0pseudo_transcript_0pseudo_transcript_0	0.863133	-1.81327	4	4	pseudo_transcript_0	0.0562707	8.8937	4	4	pseudo_transcript_0	0.188022	-5.77789	4	4	pseudo_transcript_0	0.981241	-0.12773	3	3	pseudo_transcript_0	0.369142	0.434181	4	4	pseudo_transcript_0pseudo_transcript_0pseudo_transcript_0	0.944584	-1.39836	4	4	pseudo_transcript_0	0.370095	10.3378	1	1	pseudo_transcript_0	0.578238	1.34478	4	4	pseudo_transcript_0	0.461488	3.65997	1	1	pseudo_transcript_0	0.630972	3.42809	3	3	pseudo_transcript_0pseudo_transcript_0pseudo_transcript_0
pseudo_5363	0.25327	3.06535	5	5	pseudo_transcript_0	0.741191	3.11269	3	3	pseudo_transcript_0	0.637782	-1.57381	5	5	pseudo_transcript_0	0.440778	-0.270444	3	3	pseudo_transcript_0	0.544081	1.53474	4.33333	4.33333	pseudo_transcript_0pseudo_transcript_0pseudo_transcript_0	0.814976	0.638994	3	3	pseudo_transcript_0	0.729527	-1.58663	5	5	pseudo_transcript_0	0.272413	4.2915	5	5	pseudo_transcript_0	0.226187	3.40178	3	3	pseudo_transcript_0	0.605639	1.11462	4.33333	4.33333	pseudo_transcript_0pseudo_transcript_0pseudo_transcript_0	0.198468	4.85618	4	4	pseudo_transcript_0	0.533857	5.82317	4	4	pseudo_transcript_0	0.528691	2.8535	4	4	pseudo_transcript_0	0.527933	2.37242	3	3	pseudo_transcript_0	0.420338	4.51095	4	4	pseudo_transcript_0pseudo_transcript_0pseudo_transcript_0
pseudo_5364	0.588341	-2.74507	3	3	pseudo_transcript_0	0.513323	-0.291417	3	3	pseudo_transcript_0	0.575498	-2.40352	3	3	pseudo_transcript_0	0.758782	0.747689	2	2	pseudo_transcript_0	0.559054	-1.81334	3	3	pseudo_transcript_0pseudo_transcript_0pseudo_transcript_0	0.630145	3.24206	5	5	pseudo_transcript_0	0.870017	-0.272877	3	3	pseudo_transcript_0	0.730266	-1.3513	4	4	pseudo_transcript_0	0.410529	1.54255	3	3	pseudo_transcript_0	0.743476	0.539293	4	4	pseudo_transcript_0pseudo_transcript_0pseudo_transcript_0	0.668797	-3.58263	4	4	pseudo_transcript_0	0.216932	-1.26297	3	3	pseudo_transcript_0	0.48757	-3.08843	4	4	pseudo_transcript_0	0.917694	0.545861	3	3	pseudo_transcript_0	0.457766	-2.64468	3.66667	3.66667	pseudo_transcript_0pseudo_transcript_0pseudo_transcript_0
pseudo_5365	0.559118	2.64679	4	4	pseudo_transcript_0	0.892682	7.3107	2	2	pseudo_transcript_0	0.0856988	8.84664	4	4	pseudo_transcript_0	0.926032	2.92176	2	2	pseudo_transcript_0	0.5125	6.26804	3.33333	3.33333	pseudo_transcript_0pseudo_transcript_0pseudo_transcript_0	0.930966	-1.16481	5	5	pseudo_transcript_0	0.611352	-3.30521	2	2	pseudo_transcript_0	0.353938	-3.54999	3	3	pseudo_transcript_0	0.756399	-2.25414	2	2	pseudo_transcript_0	0.632085	-2.67334	3.33333	3.33333	pseudo_transcript_0pseudo_transcript_0pseudo_transcript_0	0.605576	-0.636335	5	5	pseudo_transcript_0	0.723319	5.39573	3	3	pseudo_transcript_0	0.377948	3.42404	3	3	pseudo_transcript_0	0.689539	3.55612	2	2	pseudo_transcript_0	0.568948	2.72781	3.66667	3.66667	pseudo_transcript_0pseudo_transcript_0pseudo_transcript_0
pseudo_5366	0.356817	-3.86417	3	3	pseudo_transcript_0	0.506572	-1.54443	1	1	pseudo_transcript_0	0.995588	0.0176023	4	4	pseudo_transcript_0	0	0	0	0	pseudo_transcript_0	0.619659	-1.797	2.66667	2.66667	pseudo_transcript_0pseudo_transcript_0pseudo_transcript_0	0.84899	0.191448	3	3	pseudo_transcript_0	0.606684	2.44891	1	1	pseudo_transcript_0	0.867508	0.51834	4	4	pseudo_transcript_0	0	0	0	0	pseudo_transcript_0	0.774394	1.0529	2.66667	2.66667	pseudo_transcript_0pseudo_transcript_0pseudo_transcript_0	0.45084	-2.50441	3	3	pseudo_transcript_0	0.951727	0.196397	1	1	pseudo_transcript_0	0.876917	0.804354	4	4	pseudo_transcript_0	0	0	0	0	pseudo_transcript_0	0.759828	-0.501219	2.66667	2.66667	pseudo_transcript_0pseudo_transcript_0pseudo_transcript_0
pseudo_5367	0.132903	5.46483	3	3	pseudo_transcript_0	0.434707	3.91616	4	4	pseudo_transcript_0	0.0506923	-7.88328	5	5	pseudo_transcript_0	0.400738	3.60848	2	2	pseudo_transcript_0	0.206101	0.499236	4	4	pseudo_transcript_0pseudo_transcript_0pseudo_transcript_0	0.321114	-2.58106	4	4	pseudo_transcript_0	0.208979	9.68055	5	5	pseudo_transcript_0	0.186326	7.60132	5	5	pseudo_transcript_0	0.321044	1.69282	4	4	pseudo_transcript_0	0.238806	4.90027	4.66667	4.66667	pseudo_transcript_0pseudo_transcript_0pseudo_transcript_0	0.514404	3.48351	5	5	pseudo_transcript_0	0.461926	5.60022	2	2	pseudo_transcript_0	0.491447	-2.50944	4	4	pseudo_transcript_0	0.241535	4.3252	2	2	pseudo_transcript_0	0.489259	2.19143	3.66667	3.66667	pseudo_transcript_0pseudo_transcript_0pseudo_transcript_0
pseudo_5368	0.422577	2.17295	5	5	pseudo_transcript_0	0.155378	13.8934	2	2	pseudo_transcript_0	0.260143	3.28768	2	2	pseudo_transcript_0	0.779716	2.29384	1	1	pseudo_transcript_0	0.279366	6.45134	3	3	pseudo_transcript_0pseudo_transcript_0pseudo_transcript_0	0.887305	-1.39505	3	3	pseudo_transcript_0	0.288475	-5.11302	3	3	pseudo_transcript_0	0.570068	-1.66081	3	3	pseudo_transcript_0	0.800595	-0.658157	2	2	pseudo_transcript_0	0.581949	-2.72296	3	3	pseudo_transcript_0pseudo_transcript_0pseudo_transcript_0	0.504973	3.46419	5	5	pseudo_transcript_0	0.495325	6.54477	3	3	pseudo_transcript_0	0.679836	1.05368	3	3	pseudo_transcript_0	0.692202	1.85856	3	3	pseudo_transcript_0	0.560045	3.68754	3.66667	3.66667	pseudo_transcript_0pseudo_transcript_0pseudo_transcript_0
pseudo_5369	0.590938	2.00125	5	5	pseudo_transcript_0	0.855039	7.6264	2	2	pseudo_transcript_0	0.217981	-6.93433	4	4	pseudo_transcript_0	0.608791	0.069994	2	2	pseudo_transcript_0	0.554653	0.897771	3.66667	3.66667	pseudo_transcript_0pseudo_transcript_0pseudo_transcript_0	0.0470925	7.18909	3	3	pseudo_transcript_0	0.635199	-1.77278	4	4	pseudo_transcript_0	0.0109795	9.29676	4	4	pseudo_transcript_0	0.0719469	4.73573	3	3	pseudo_transcript_0	0.23109	4.90436	3.66667	3.66667	pseudo_transcript_0pseudo_transcript_0pseudo_transcript_0	0.0395789	9.8527	4	4	pseudo_transcript_0	0.424722	1.67464	3	3	pseudo_transcript_0	0.227432	9.21065	1	1	pseudo_transcript_0	0	0	0	0	pseudo_transcript_0	0.230578	6.91266	2.66667	2.66667	pseudo_transcript_0pseudo_transcript_0pseudo_transcript_0
pseudo_537	0.360376	3.33391	4	4	pseudo_transcript_0	0.0462478	-2.28954	3	3	pseudo_transcript_0	0.68284	-2.56619	4	4	pseudo_transcript_0	0.653758	0.662864	3	3	pseudo_transcript_0	0.363155	-0.507272	3.66667	3.66667	pseudo_transcript_0pseudo_transcript_0pseudo_transcript_0	0.954344	-0.570172	4	4	pseudo_transcript_0	0.0768056	10.1934	4	4	pseudo_transcript_0	0.615917	-0.336982	4	4	pseudo_transcript_0	0.283257	2.20219	2	2	pseudo_transcript_0	0.549022	3.09542	4	4	pseudo_transcript_0pseudo_transcript_0pseudo_transcript_0	0.523925	3.05211	5	5	pseudo_transcript_0	0.771114	1.27886	1	1	pseudo_transcript_0	0.79694	-1.32729	4	4	pseudo_transcript_0	0	0	0	0	pseudo_transcript_0	0.697327	1.00123	3.33333	3.33333	pseudo_transcript_0pseudo_transcript_0pseudo_transcript_0
pseudo_5370	0.26097	-5.82331	4	4	pseudo_transcript_0	0.302971	16.4336	1	1	pseudo_transcript_0	0.902685	0.453208	4	4	pseudo_transcript_0	0.130275	7.85279	1	1	pseudo_transcript_0	0.488875	3.68784	3	3	pseudo_transcript_0pseudo_transcript_0pseudo_transcript_0	0.932755	-1.70763	5	5	pseudo_transcript_0	0.333829	-6.82478	2	2	pseudo_transcript_0	0.93236	2.54537	4	4	pseudo_transcript_0	0.553486	1.50165	1	1	pseudo_transcript_0	0.732981	-1.99568	3.66667	3.66667	pseudo_transcript_0pseudo_transcript_0pseudo_transcript_0	0.206071	-8.78769	5	5	pseudo_transcript_0	0.661792	6.2091	3	3	pseudo_transcript_0	0.429265	2.77325	3	3	pseudo_transcript_0	0.135672	7.15963	1	1	pseudo_transcript_0	0.432376	0.064885	3.66667	3.66667	pseudo_transcript_0pseudo_transcript_0pseudo_transcript_0
pseudo_5371	0.0984195	-9.13532	2	2	pseudo_transcript_0	0.299876	11.4537	3	3	pseudo_transcript_0	0.0390227	8.31689	5	5	pseudo_transcript_0	0	0	0	0	pseudo_transcript_0	0.145773	3.54509	3.33333	3.33333	pseudo_transcript_0pseudo_transcript_0pseudo_transcript_0	0.833078	0.97128	3	3	pseudo_transcript_0	0.340464	-4.90909	3	3	pseudo_transcript_0	0.622108	2.20465	4	4	pseudo_transcript_0	0.187794	-3.27946	2	2	pseudo_transcript_0	0.59855	-0.577718	3.33333	3.33333	pseudo_transcript_0pseudo_transcript_0pseudo_transcript_0	0.0649157	-8.78199	2	2	pseudo_transcript_0	0.908427	8.50401	4	4	pseudo_transcript_0	0.0465896	9.25753	5	5	pseudo_transcript_0	0.840922	0.644435	2	2	pseudo_transcript_0	0.339978	2.99318	3.66667	3.66667	pseudo_transcript_0pseudo_transcript_0pseudo_transcript_0
pseudo_5372	0.122685	-7.66812	3	3	pseudo_transcript_0	0.933438	0.495273	1	1	pseudo_transcript_0	0.152434	5.81948	4	4	pseudo_transcript_0	0.831877	0.435888	1	1	pseudo_transcript_0	0.402852	-0.451122	2.66667	2.66667	pseudo_transcript_0pseudo_transcript_0pseudo_transcript_0	0.53963	2.83681	3	3	pseudo_transcript_0	0.466649	5.79234	1	1	pseudo_transcript_0	0.533469	-1.53747	3	3	pseudo_transcript_0	0.801125	0.527208	1	1	pseudo_transcript_0	0.513249	2.36389	2.33333	2.33333	pseudo_transcript_0pseudo_transcript_0pseudo_transcript_0	0.200635	-7.64651	2	2	pseudo_transcript_0	0	0	0	0	pseudo_transcript_0	0.191874	5.36489	4	4	pseudo_transcript_0	0	0	0	0	pseudo_transcript_0	0.130836	-0.760541	2	2	pseudo_transcript_0pseudo_transcript_0pseudo_transcript_0
pseudo_5373	0.571136	-2.60922	3	3	pseudo_transcript_0	0.438203	1.46765	3	3	pseudo_transcript_0	0.638978	-2.37716	3	3	pseudo_transcript_0	0.0529511	-3.88284	2	2	pseudo_transcript_0	0.549439	-1.17291	3	3	pseudo_transcript_0pseudo_transcript_0pseudo_transcript_0	0.721762	0.412819	3	3	pseudo_transcript_0	0.102128	10.6532	4	4	pseudo_transcript_0	0.767453	-3.51248	5	5	pseudo_transcript_0	0.115807	4.61866	3	3	pseudo_transcript_0	0.530448	2.51785	4	4	pseudo_transcript_0pseudo_transcript_0pseudo_transcript_0	0.605846	-3.69351	2	2	pseudo_transcript_0	0.734819	8.10993	2	2	pseudo_transcript_0	0.356275	-3.33366	4	4	pseudo_transcript_0	0.68111	2.73413	1	1	pseudo_transcript_0	0.565647	0.360919	2.66667	2.66667	pseudo_transcript_0pseudo_transcript_0pseudo_transcript_0
pseudo_5374	0.714804	-2.12744	5	5	pseudo_transcript_0	0.105511	-3.30609	1	1	pseudo_transcript_0	0.515165	2.572	3	3	pseudo_transcript_0	0.36469	-1.3735	1	1	pseudo_transcript_0	0.44516	-0.953845	3	3	pseudo_transcript_0pseudo_transcript_0pseudo_transcript_0	0.296203	5.46335	5	5	pseudo_transcript_0	0.487991	-4.2633	3	3	pseudo_transcript_0	0.867366	-0.225339	3	3	pseudo_transcript_0	0.990532	-0.299853	2	2	pseudo_transcript_0	0.55052	0.324904	3.66667	3.66667	pseudo_transcript_0pseudo_transcript_0pseudo_transcript_0	0.434248	3.4421	5	5	pseudo_transcript_0	0.419116	-0.838425	3	3	pseudo_transcript_0	0.484417	2.24842	3	3	pseudo_transcript_0	0.93942	1.19384	2	2	pseudo_transcript_0	0.445927	1.61736	3.66667	3.66667	pseudo_transcript_0pseudo_transcript_0pseudo_transcript_0
pseudo_5375	0.272685	3.48923	4	4	pseudo_transcript_0	0.335812	16.0475	1	1	pseudo_transcript_0	0.88317	-2.5602	2	2	pseudo_transcript_0	0.231594	5.91399	1	1	pseudo_transcript_0	0.497223	5.65883	2.33333	2.33333	pseudo_transcript_0pseudo_transcript_0pseudo_transcript_0	0.516155	-3.0657	4	4	pseudo_transcript_0	0.169433	-6.89794	3	3	pseudo_transcript_0	0.206622	-3.69142	5	5	pseudo_transcript_0	0.695368	0.798979	2	2	pseudo_transcript_0	0.297403	-4.55169	4	4	pseudo_transcript_0pseudo_transcript_0pseudo_transcript_0	0.734359	1.07714	4	4	pseudo_transcript_0	0.993035	3.28206	3	3	pseudo_transcript_0	0.0555308	-9.71795	4	4	pseudo_transcript_0	0.534185	2.74344	2	2	pseudo_transcript_0	0.594308	-1.78625	3.66667	3.66667	pseudo_transcript_0pseudo_transcript_0pseudo_transcript_0
pseudo_5376	0.088858	7.80539	4	4	pseudo_transcript_0	0.764684	4.12879	2	2	pseudo_transcript_0	0.706441	3.43121	4	4	pseudo_transcript_0	0.659657	2.43551	2	2	pseudo_transcript_0	0.519994	5.1218	3.33333	3.33333	pseudo_transcript_0pseudo_transcript_0pseudo_transcript_0	0.222493	-5.86208	4	4	pseudo_transcript_0	0.649436	-2.21498	3	3	pseudo_transcript_0	0.127299	-6.31101	4	4	pseudo_transcript_0	0.456773	-2.01749	2	2	pseudo_transcript_0	0.333076	-4.79603	3.66667	3.66667	pseudo_transcript_0pseudo_transcript_0pseudo_transcript_0	0.776699	0.911233	5	5	pseudo_transcript_0	0.915802	2.60416	3	3	pseudo_transcript_0	0.376487	-2.37792	5	5	pseudo_transcript_0	0.884968	1.61973	3	3	pseudo_transcript_0	0.689662	0.379158	4.33333	4.33333	pseudo_transcript_0pseudo_transcript_0pseudo_transcript_0
pseudo_5377	0.509848	2.13507	3	3	pseudo_transcript_0	0.169749	-2.02035	2	2	pseudo_transcript_0	0.5985	3.20875	4	4	pseudo_transcript_0	0.135489	-4.4948	1	1	pseudo_transcript_0	0.426033	1.10782	3	3	pseudo_transcript_0pseudo_transcript_0pseudo_transcript_0	0.825927	1.20133	2	2	pseudo_transcript_0	0.336097	4.51985	3	3	pseudo_transcript_0	0.364372	4.41454	2	2	pseudo_transcript_0	0.0993345	7.81671	1	1	pseudo_transcript_0	0.508798	3.37858	2.33333	2.33333	pseudo_transcript_0pseudo_transcript_0pseudo_transcript_0	0.329222	4.97237	2	2	pseudo_transcript_0	0.099704	-3.05739	1	1	pseudo_transcript_0	0.136125	6.38058	3	3	pseudo_transcript_0	0.738588	2.24088	1	1	pseudo_transcript_0	0.18835	2.76519	2	2	pseudo_transcript_0pseudo_transcript_0pseudo_transcript_0
pseudo_5378	0.393642	-5.94484	5	5	pseudo_transcript_0	0.767328	10.0283	3	3	pseudo_transcript_0	0.0895746	6.78619	4	4	pseudo_transcript_0	0.729968	2.62696	2	2	pseudo_transcript_0	0.416848	3.62322	4	4	pseudo_transcript_0pseudo_transcript_0pseudo_transcript_0	0.223916	4.57004	5	5	pseudo_transcript_0	0.254927	-7.93183	4	4	pseudo_transcript_0	0.324553	-4.93836	4	4	pseudo_transcript_0	0.182774	-3.94542	4	4	pseudo_transcript_0	0.267798	-2.76671	4.33333	4.33333	pseudo_transcript_0pseudo_transcript_0pseudo_transcript_0	0.828243	-1.76269	5	5	pseudo_transcript_0	0.761139	7.30397	5	5	pseudo_transcript_0	0.479865	1.71592	4	4	pseudo_transcript_0	0.458374	-0.529265	4	4	pseudo_transcript_0	0.689749	2.41907	4.66667	4.66667	pseudo_transcript_0pseudo_transcript_0pseudo_transcript_0
pseudo_5379	0.341453	-3.55372	3	3	pseudo_transcript_0	0.10898	19.093	1	1	pseudo_transcript_0	0.325973	-5.29603	5	5	pseudo_transcript_0	0.615602	3.16511	1	1	pseudo_transcript_0	0.258802	3.41441	3	3	pseudo_transcript_0pseudo_transcript_0pseudo_transcript_0	0.973399	-1.13446	4	4	pseudo_transcript_0	0.0964437	-8.70794	2	2	pseudo_transcript_0	0.540652	-1.9169	5	5	pseudo_transcript_0	0.0694459	-5.09573	2	2	pseudo_transcript_0	0.536832	-3.91977	3.66667	3.66667	pseudo_transcript_0pseudo_transcript_0pseudo_transcript_0	0.495349	-4.74009	4	4	pseudo_transcript_0	0.548893	4.32833	3	3	pseudo_transcript_0	0.164269	-7.31117	5	5	pseudo_transcript_0	0.181206	-1.6662	3	3	pseudo_transcript_0	0.402837	-2.57431	4	4	pseudo_transcript_0pseudo_transcript_0pseudo_transcript_0
pseudo_538	0.369249	-4.58529	3	3	pseudo_transcript_0	0.80523	6.32149	1	1	pseudo_transcript_0	0.0353261	-7.68776	5	5	pseudo_transcript_0	0.386475	-1.2703	1	1	pseudo_transcript_0	0.403269	-1.98386	3	3	pseudo_transcript_0pseudo_transcript_0pseudo_transcript_0	0.374887	3.92778	3	3	pseudo_transcript_0	0.128641	-5.81675	3	3	pseudo_transcript_0	0.320275	5.56675	5	5	pseudo_transcript_0	0.238744	2.60133	2	2	pseudo_transcript_0	0.274601	1.22592	3.66667	3.66667	pseudo_transcript_0pseudo_transcript_0pseudo_transcript_0	0.936561	-1.54615	2	2	pseudo_transcript_0	0.366521	1.12014	3	3	pseudo_transcript_0	0.0671953	-8.31809	3	3	pseudo_transcript_0	0.975797	1.12782	1	1	pseudo_transcript_0	0.456759	-2.9147	2.66667	2.66667	pseudo_transcript_0pseudo_transcript_0pseudo_transcript_0
pseudo_5380	0.417984	3.57567	4	4	pseudo_transcript_0	0.382197	-1.19658	3	3	pseudo_transcript_0	0.803469	-3.72581	5	5	pseudo_transcript_0	0.566767	0.491642	3	3	pseudo_transcript_0	0.53455	-0.44891	4	4	pseudo_transcript_0pseudo_transcript_0pseudo_transcript_0	0.694566	0.755744	2	2	pseudo_transcript_0	0.464934	3.60848	4	4	pseudo_transcript_0	0.518717	3.33459	5	5	pseudo_transcript_0	0.377142	1.81297	2	2	pseudo_transcript_0	0.559406	2.56627	3.66667	3.66667	pseudo_transcript_0pseudo_transcript_0pseudo_transcript_0	0.166591	5.85144	4	4	pseudo_transcript_0	0.257866	-1.39826	2	2	pseudo_transcript_0	0.933612	-0.450025	4	4	pseudo_transcript_0	0.521446	2.61648	2	2	pseudo_transcript_0	0.45269	1.33438	3.33333	3.33333	pseudo_transcript_0pseudo_transcript_0pseudo_transcript_0
pseudo_5381	0.537371	-2.46046	4	4	pseudo_transcript_0	0.40497	4.77287	4	4	pseudo_transcript_0	0.0168649	-8.69873	3	3	pseudo_transcript_1	0.195267	-1.47253	3	3	pseudo_transcript_0	0.319735	-2.12878	3.66667	3.66667	pseudo_transcript_0pseudo_transcript_0pseudo_transcript_1	0.228225	-5.11477	3	3	pseudo_transcript_1	0.147965	6.09574	3	3	pseudo_transcript_1	0.138498	5.15506	3	3	pseudo_transcript_1	0.0328288	-4.60119	3	3	pseudo_transcript_2	0.171563	2.04535	3	3	pseudo_transcript_1pseudo_transcript_1pseudo_transcript_1	0.0933268	-6.12409	3	3	pseudo_transcript_1	0.175418	12.412	3	3	pseudo_transcript_1	0.247287	-5.39646	4	4	pseudo_transcript_2	0.106645	-5.82496	1	1	pseudo_transcript_0	0.172011	0.297146	3.33333	3.33333	pseudo_transcript_1pseudo_transcript_1pseudo_transcript_2
pseudo_5382	0.493842	2.14717	3	3	pseudo_transcript_0	0.763827	4.52821	3	3	pseudo_transcript_0	0.0705689	8.78721	4	4	pseudo_transcript_0	0.227472	4.74636	2	2	pseudo_transcript_0	0.442746	5.15419	3.33333	3.33333	pseudo_transcript_0pseudo_transcript_0pseudo_transcript_0	0.795819	-1.653	5	5	pseudo_transcript_0	0.602454	1.65928	2	2	pseudo_transcript_0	0.633851	-3.14755	2	2	pseudo_transcript_0	0.207866	-4.64523	1	1	pseudo_transcript_0	0.677375	-1.04709	3	3	pseudo_transcript_0pseudo_transcript_0pseudo_transcript_0	0.966651	-1.9545	5	5	pseudo_transcript_0	0.986071	4.65707	3	3	pseudo_transcript_0	0.1261	7.61963	4	4	pseudo_transcript_0	0.345798	3.43509	3	3	pseudo_transcript_0	0.692941	3.44073	4	4	pseudo_transcript_0pseudo_transcript_0pseudo_transcript_0
pseudo_5383	0.121843	4.8148	4	4	pseudo_transcript_0	0.238437	11.0467	3	3	pseudo_transcript_0	0.603631	1.05452	4	4	pseudo_transcript_0	0.199185	6.2723	1	1	pseudo_transcript_0	0.321304	5.63867	3.66667	3.66667	pseudo_transcript_0pseudo_transcript_0pseudo_transcript_0	0.122148	-6.87429	5	5	pseudo_transcript_0	0.368811	-4.93053	3	3	pseudo_transcript_0	0.146221	5.86093	3	3	pseudo_transcript_0	0.424374	-2.59814	1	1	pseudo_transcript_0	0.212393	-1.9813	3.66667	3.66667	pseudo_transcript_0pseudo_transcript_0pseudo_transcript_0	0.727816	-5.01086	5	5	pseudo_transcript_0	0.532202	8.28146	4	4	pseudo_transcript_0	0.0692442	6.94479	3	3	pseudo_transcript_0	0.455458	3.11115	2	2	pseudo_transcript_0	0.443087	3.40513	4	4	pseudo_transcript_0pseudo_transcript_0pseudo_transcript_0
pseudo_5384	0.61335	1.26229	2	2	pseudo_transcript_0	0.372747	1.83375	4	4	pseudo_transcript_0	0.477435	2.3373	3	3	pseudo_transcript_0	0.559749	2.84588	2	2	pseudo_transcript_0	0.487844	1.81111	3	3	pseudo_transcript_0pseudo_transcript_0pseudo_transcript_0	0.83081	0.543869	3	3	pseudo_transcript_0	0.672431	2.9509	5	5	pseudo_transcript_0	0.409055	-3.10574	3	3	pseudo_transcript_0	0.50963	1.3551	2	2	pseudo_transcript_0	0.637432	0.129675	3.66667	3.66667	pseudo_transcript_0pseudo_transcript_0pseudo_transcript_0	0.901246	0.531175	3	3	pseudo_transcript_0	0.332188	3.94086	4	4	pseudo_transcript_0	0.826793	-0.866684	3	3	pseudo_transcript_0	0.274301	4.01047	2	2	pseudo_transcript_0	0.686742	1.20178	3.33333	3.33333	pseudo_transcript_0pseudo_transcript_0pseudo_transcript_0
pseudo_5385	0.688115	0.675241	3	3	pseudo_transcript_0	0.745373	14.1659	5	5	pseudo_transcript_0	0.483941	1.53648	2	2	pseudo_transcript_0	0.366952	3.78035	2	2	pseudo_transcript_0	0.639143	5.45921	3.33333	3.33333	pseudo_transcript_0pseudo_transcript_0pseudo_transcript_0	0.974491	-0.0444864	3	3	pseudo_transcript_0	0.102286	11.4333	4	4	pseudo_transcript_0	0.0268727	-9.67214	5	5	pseudo_transcript_0	0.841047	0.239036	3	3	pseudo_transcript_0	0.367883	0.572214	4	4	pseudo_transcript_0pseudo_transcript_0pseudo_transcript_0	0.752518	3.35939	4	4	pseudo_transcript_0	0.0473099	14.6183	3	3	pseudo_transcript_0	0.0781361	-9.57422	5	5	pseudo_transcript_0	0.162351	4.74237	2	2	pseudo_transcript_0	0.292655	2.80115	4	4	pseudo_transcript_0pseudo_transcript_0pseudo_transcript_0
pseudo_5386	0	0	0	0	pseudo_transcript_0	0.488921	-1.59522	1	1	pseudo_transcript_0	0.685966	0.978954	2	2	pseudo_transcript_0	0	0	0	0	pseudo_transcript_0	0.391629	-0.205421	1	1	pseudo_transcript_0pseudo_transcript_0pseudo_transcript_0	0.302816	-7.54052	1	1	pseudo_transcript_0	0.992382	1.07382	2	2	pseudo_transcript_0	0.795419	0.756111	2	2	pseudo_transcript_0	0	0	0	0	pseudo_transcript_0	0.696873	-1.90353	1.66667	1.66667	pseudo_transcript_0pseudo_transcript_0pseudo_transcript_0	0.128956	-9.39624	1	1	pseudo_transcript_0	0.116271	-2.72983	1	1	pseudo_transcript_0	0.988156	0.192339	2	2	pseudo_transcript_0	0	0	0	0	pseudo_transcript_0	0.411127	-3.97791	1.33333	1.33333	pseudo_transcript_0pseudo_transcript_0pseudo_transcript_0
pseudo_5387	0.990017	-1.04897	2	2	pseudo_transcript_0	0.780498	4.62345	3	3	pseudo_transcript_0	0.557025	-3.74867	5	5	pseudo_transcript_0	0.559749	2.82834	2	2	pseudo_transcript_0	0.775846	-0.0580631	3.33333	3.33333	pseudo_transcript_0pseudo_transcript_0pseudo_transcript_0	0.424047	-3.74191	3	3	pseudo_transcript_0	0.330266	-5.40164	4	4	pseudo_transcript_0	0.0478285	7.77773	5	5	pseudo_transcript_0	0.675433	-1.39274	2	2	pseudo_transcript_0	0.267381	-0.455272	4	4	pseudo_transcript_0pseudo_transcript_0pseudo_transcript_0	0.450402	-4.23841	3	3	pseudo_transcript_0	0.496012	5.30421	5	5	pseudo_transcript_0	0.0936365	9.56134	4	4	pseudo_transcript_0	0.703968	1.91835	3	3	pseudo_transcript_0	0.346684	3.54238	4	4	pseudo_transcript_0pseudo_transcript_0pseudo_transcript_0
pseudo_5388	0.195736	4.95397	3	3	pseudo_transcript_3	0	0	0	0	pseudo_transcript_0	0.0199752	-8.60302	4	4	pseudo_transcript_0	0	0	0	0	pseudo_transcript_0	0.0719037	-1.21635	2.33333	2.33333	pseudo_transcript_3pseudo_transcript_0pseudo_transcript_0	0.3276	2.93971	4	4	pseudo_transcript_2	0.147511	-9.31576	1	1	pseudo_transcript_0	0.0418242	9.93898	4	4	pseudo_transcript_0	0.213109	-4.62559	1	1	pseudo_transcript_3	0.172312	1.18764	3	3	pseudo_transcript_2pseudo_transcript_0pseudo_transcript_0	0.296648	5.22477	2	2	pseudo_transcript_2	0.312187	-1.71849	1	1	pseudo_transcript_0	0.0662635	9.82358	5	5	pseudo_transcript_1	0	0	0	0	pseudo_transcript_2	0.225033	4.44329	2.66667	2.66667	pseudo_transcript_2pseudo_transcript_0pseudo_transcript_1
pseudo_5389	0.596286	-2.85504	4	4	pseudo_transcript_0	0.694908	2.37537	3	3	pseudo_transcript_0	0.940006	-2.29849	5	5	pseudo_transcript_0	0.820279	2.00216	3	3	pseudo_transcript_0	0.743733	-0.926055	4	4	pseudo_transcript_0pseudo_transcript_0pseudo_transcript_0	0.124289	4.68448	4	4	pseudo_transcript_0	0.207138	5.91131	3	3	pseudo_transcript_0	0.626813	3.95983	5	5	pseudo_transcript_0	0.235882	2.62452	3	3	pseudo_transcript_0	0.319413	4.85187	4	4	pseudo_transcript_0pseudo_transcript_0pseudo_transcript_0	0.318725	2.29381	3	3	pseudo_transcript_0	0.290706	8.98132	2	2	pseudo_transcript_0	0.88081	0.363337	4	4	pseudo_transcript_0	0.326993	3.88165	2	2	pseudo_transcript_0	0.496747	3.87949	3	3	pseudo_transcript_0pseudo_transcript_0pseudo_transcript_0
pseudo_539	0.866243	-2.58747	2	2	pseudo_transcript_0	0.51526	8.94832	2	2	pseudo_transcript_0	0.324925	-4.75606	3	3	pseudo_transcript_0	0.297758	-2.2596	1	1	pseudo_transcript_0	0.56881	0.534931	2.33333	2.33333	pseudo_transcript_0pseudo_transcript_0pseudo_transcript_0	0.964061	-0.0114984	3	3	pseudo_transcript_0	0.410785	-4.62159	3	3	pseudo_transcript_0	0.277939	-3.86435	5	5	pseudo_transcript_0	0.866725	-1.47481	2	2	pseudo_transcript_0	0.550928	-2.83248	3.66667	3.66667	pseudo_transcript_0pseudo_transcript_0pseudo_transcript_0	0.567638	-2.30829	3	3	pseudo_transcript_0	0.775937	6.65396	4	4	pseudo_transcript_0	0.0257877	-9.76092	4	4	pseudo_transcript_0	0.0867591	-6.78213	1	1	pseudo_transcript_0	0.456454	-1.80508	3.66667	3.66667	pseudo_transcript_0pseudo_transcript_0pseudo_transcript_0
pseudo_5390	0.0275244	9.06825	4	4	pseudo_transcript_0	0.942863	3.70408	2	2	pseudo_transcript_0	0.426221	-2.84775	4	4	pseudo_transcript_0	0.199185	-3.34221	1	1	pseudo_transcript_0	0.465536	3.30819	3.33333	3.33333	pseudo_transcript_0pseudo_transcript_0pseudo_transcript_0	0.0399583	-9.46944	4	4	pseudo_transcript_0	0.79828	-1.82525	4	4	pseudo_transcript_0	0.237276	4.64803	4	4	pseudo_transcript_0	0.861393	-0.681291	2	2	pseudo_transcript_0	0.358505	-2.21555	4	4	pseudo_transcript_0pseudo_transcript_0pseudo_transcript_0	0.571698	1.73593	5	5	pseudo_transcript_0	0.432449	4.49629	4	4	pseudo_transcript_0	0.627239	1.39095	4	4	pseudo_transcript_0	0.632266	0.280036	3	3	pseudo_transcript_0	0.543795	2.54106	4.33333	4.33333	pseudo_transcript_0pseudo_transcript_0pseudo_transcript_0
pseudo_5391	0.908068	-1.85122	3	3	pseudo_transcript_0	0.580746	3.3468	2	2	pseudo_transcript_0	0.461978	3.41249	5	5	pseudo_transcript_0	0.81614	0.409848	1	1	pseudo_transcript_0	0.650264	1.63603	3.33333	3.33333	pseudo_transcript_0pseudo_transcript_0pseudo_transcript_0	0.481751	2.92	3	3	pseudo_transcript_0	0.459458	-4.80731	4	4	pseudo_transcript_0	0.15782	5.3743	3	3	pseudo_transcript_0	0.655724	-1.11496	2	2	pseudo_transcript_0	0.366343	1.16233	3.33333	3.33333	pseudo_transcript_0pseudo_transcript_0pseudo_transcript_0	0.690657	0.974542	2	2	pseudo_transcript_0	0.229255	1.62168	4	4	pseudo_transcript_0	0.0432972	10.9735	4	4	pseudo_transcript_0	0.741908	0.370443	2	2	pseudo_transcript_0	0.32107	4.52324	3.33333	3.33333	pseudo_transcript_0pseudo_transcript_0pseudo_transcript_0
pseudo_5392	0.14945	4.33699	3	3	pseudo_transcript_0	0.623033	11.6229	5	5	pseudo_transcript_0	0.483269	-3.0624	4	4	pseudo_transcript_0	0.347072	4.05119	2	2	pseudo_transcript_0	0.418584	4.29916	4	4	pseudo_transcript_0pseudo_transcript_0pseudo_transcript_0	0.0898456	8.75551	2	2	pseudo_transcript_0	0.604533	1.42546	4	4	pseudo_transcript_0	0.269679	3.21135	5	5	pseudo_transcript_0	0.301158	3.19627	1	1	pseudo_transcript_0	0.321353	4.46411	3.66667	3.66667	pseudo_transcript_0pseudo_transcript_0pseudo_transcript_0	0.0115038	10.5869	3	3	pseudo_transcript_0	0.731306	7.7484	4	4	pseudo_transcript_0	0.721813	2.07678	4	4	pseudo_transcript_0	0.0338279	8.27648	2	2	pseudo_transcript_0	0.488208	6.80401	3.66667	3.66667	pseudo_transcript_0pseudo_transcript_0pseudo_transcript_0
pseudo_5393	0.229103	-5.44406	3	3	pseudo_transcript_0	0.650897	3.40059	2	2	pseudo_transcript_0	0.339984	3.12724	4	4	pseudo_transcript_0	0.858254	0.487528	1	1	pseudo_transcript_0	0.406661	0.361258	3	3	pseudo_transcript_0pseudo_transcript_0pseudo_transcript_0	0.617411	3.93125	5	5	pseudo_transcript_0	0.381397	4.35923	3	3	pseudo_transcript_0	0.383523	-6.80717	5	5	pseudo_transcript_0	0.466057	1.23942	3	3	pseudo_transcript_0	0.460777	0.494436	4.33333	4.33333	pseudo_transcript_0pseudo_transcript_0pseudo_transcript_0	0.233102	-2.20305	4	4	pseudo_transcript_0	0.482429	9.73826	2	2	pseudo_transcript_0	0.862032	-3.56648	5	5	pseudo_transcript_0	0.680946	-0.437453	2	2	pseudo_transcript_0	0.525854	1.32291	3.66667	3.66667	pseudo_transcript_0pseudo_transcript_0pseudo_transcript_0
pseudo_5394	0.870208	-0.108673	3	3	pseudo_transcript_0	0.439391	7.36418	4	4	pseudo_transcript_0	0.299956	4.46732	4	4	pseudo_transcript_0	0.944963	1.49454	2	2	pseudo_transcript_0	0.536518	3.90761	3.66667	3.66667	pseudo_transcript_0pseudo_transcript_0pseudo_transcript_0	0.494841	-2.99466	4	4	pseudo_transcript_0	0.158163	9.66822	4	4	pseudo_transcript_0	0.960345	-2.74424	5	5	pseudo_transcript_0	0.990068	-0.333377	3	3	pseudo_transcript_0	0.537783	1.30977	4.33333	4.33333	pseudo_transcript_0pseudo_transcript_0pseudo_transcript_0	0.907345	3.34897	5	5	pseudo_transcript_0	0.158319	13.1547	2	2	pseudo_transcript_0	0.511127	4.28175	5	5	pseudo_transcript_0	0.798509	0.607888	2	2	pseudo_transcript_0	0.525597	6.92847	4	4	pseudo_transcript_0pseudo_transcript_0pseudo_transcript_0
pseudo_5395	0.695261	1.24395	2	2	pseudo_transcript_0	0.0395123	18.3825	2	2	pseudo_transcript_0	0.0281401	8.74332	4	4	pseudo_transcript_0	0.1464	7.26083	1	1	pseudo_transcript_0	0.254304	9.45658	2.66667	2.66667	pseudo_transcript_0pseudo_transcript_0pseudo_transcript_0	0.710906	-0.758916	3	3	pseudo_transcript_0	0.133951	-7.79062	3	3	pseudo_transcript_0	0.857344	0.815516	2	2	pseudo_transcript_0	0.301158	3.19627	1	1	pseudo_transcript_0	0.5674	-2.57801	2.66667	2.66667	pseudo_transcript_0pseudo_transcript_0pseudo_transcript_0	0.966231	0.273188	3	3	pseudo_transcript_0	0.45574	5.99824	3	3	pseudo_transcript_0	0.0589208	9.21349	4	4	pseudo_transcript_0	0.112246	6.65003	2	2	pseudo_transcript_0	0.493631	5.16164	3.33333	3.33333	pseudo_transcript_0pseudo_transcript_0pseudo_transcript_0
pseudo_5396	0.757004	-3.10747	4	4	pseudo_transcript_0	0.102967	19.3694	1	1	pseudo_transcript_0	0.173935	-6.83676	5	5	pseudo_transcript_0	0.906114	1.72875	1	1	pseudo_transcript_0	0.344636	3.14172	3.33333	3.33333	pseudo_transcript_0pseudo_transcript_0pseudo_transcript_0	0.948331	-0.015722	4	4	pseudo_transcript_0	0.342388	-7.17991	2	2	pseudo_transcript_0	0.43027	3.43983	5	5	pseudo_transcript_0	0.645957	1.00815	2	2	pseudo_transcript_0	0.573663	-1.25193	3.66667	3.66667	pseudo_transcript_0pseudo_transcript_0pseudo_transcript_0	0.83309	4.30169	5	5	pseudo_transcript_0	0.849184	4.65839	2	2	pseudo_transcript_0	0.635559	-6.23953	5	5	pseudo_transcript_0	0.789492	2.34731	2	2	pseudo_transcript_0	0.772611	0.906849	4	4	pseudo_transcript_0pseudo_transcript_0pseudo_transcript_0
pseudo_5397	0.621784	1.78271	3	3	pseudo_transcript_0	0	0	0	0	pseudo_transcript_0	0.336926	3.15316	3	3	pseudo_transcript_0	0	0	0	0	pseudo_transcript_0	0.31957	1.64529	2	2	pseudo_transcript_0pseudo_transcript_0pseudo_transcript_0	0.833078	-1.1269	3	3	pseudo_transcript_0	0.24353	-8.63183	1	1	pseudo_transcript_0	0.0587858	-7.03444	3	3	pseudo_transcript_0	0.114998	-6.92731	1	1	pseudo_transcript_0	0.378465	-5.59773	2.33333	2.33333	pseudo_transcript_0pseudo_transcript_0pseudo_transcript_0	0.331646	2.4162	3	3	pseudo_transcript_0	0.0872305	-3.61952	1	1	pseudo_transcript_0	0.515056	-3.70919	4	4	pseudo_transcript_0	0.0898483	-6.5459	1	1	pseudo_transcript_0	0.311311	-1.6375	2.66667	2.66667	pseudo_transcript_0pseudo_transcript_0pseudo_transcript_0
pseudo_5398	0.969296	-0.765452	3	3	pseudo_transcript_0	0.779738	8.22168	2	2	pseudo_transcript_0	0.172369	3.64633	4	4	pseudo_transcript_0	0	0	0	0	pseudo_transcript_0	0.640468	3.70085	3	3	pseudo_transcript_0pseudo_transcript_0pseudo_transcript_0	0.393776	-2.88847	5	5	pseudo_transcript_0	0.736923	-1.77861	3	3	pseudo_transcript_0	0.213726	-5.31848	2	2	pseudo_transcript_0	0.126478	-6.40907	1	1	pseudo_transcript_0	0.448142	-3.32852	3.33333	3.33333	pseudo_transcript_0pseudo_transcript_0pseudo_transcript_0	0.360524	-3.13786	4	4	pseudo_transcript_0	0.409137	4.56937	3	3	pseudo_transcript_0	0.464656	3.51282	4	4	pseudo_transcript_0	0.701609	0.629193	3	3	pseudo_transcript_0	0.411439	1.64811	3.66667	3.66667	pseudo_transcript_0pseudo_transcript_0pseudo_transcript_0
pseudo_5399	0.929749	-2.67634	5	5	pseudo_transcript_0	0.768521	7.09663	1	1	pseudo_transcript_0	0.514249	2.98638	3	3	pseudo_transcript_0	0.148282	7.19705	1	1	pseudo_transcript_0	0.737506	2.46889	3	3	pseudo_transcript_0pseudo_transcript_0pseudo_transcript_0	0.923368	3.22619	5	5	pseudo_transcript_0	0.230752	-7.80693	4	4	pseudo_transcript_0	0.881218	-1.25174	3	3	pseudo_transcript_0	0.0648892	-4.93626	2	2	pseudo_transcript_0	0.678446	-1.94416	4	4	pseudo_transcript_0pseudo_transcript_0pseudo_transcript_0	0.909342	0.158771	3	3	pseudo_transcript_0	0.56408	1.564	4	4	pseudo_transcript_0	0.535661	1.48325	3	3	pseudo_transcript_0	0.993658	1.17694	3	3	pseudo_transcript_0	0.669694	1.06868	3.33333	3.33333	pseudo_transcript_0pseudo_transcript_0pseudo_transcript_0
pseudo_54	0.554533	2.11036	5	5	pseudo_transcript_1	0.97779	0.107871	1	1	pseudo_transcript_0	0.17431	6.05382	4	4	pseudo_transcript_0	0.114416	4.69461	3	3	pseudo_transcript_1	0.568877	2.75735	3.33333	3.33333	pseudo_transcript_1pseudo_transcript_0pseudo_transcript_0	0.125887	5.91361	3	3	pseudo_transcript_1	0.41697	4.2625	4	4	pseudo_transcript_1	0.364568	-3.36132	3	3	pseudo_transcript_0	0.577046	-1.39206	2	2	pseudo_transcript_1	0.302475	2.27159	3.33333	3.33333	pseudo_transcript_1pseudo_transcript_1pseudo_transcript_0	0.0553092	9.73127	5	5	pseudo_transcript_1	0.763409	1.32193	1	1	pseudo_transcript_0	0.579259	3.76643	5	5	pseudo_transcript_0	0.215582	-3.18012	1	1	pseudo_transcript_0	0.465993	4.93988	3.66667	3.66667	pseudo_transcript_1pseudo_transcript_0pseudo_transcript_0
pseudo_540	0.514042	-3.73488	2	2	pseudo_transcript_0	0.681401	8.8407	3	3	pseudo_transcript_0	0.167897	5.4884	3	3	pseudo_transcript_0	0.726392	2.69863	2	2	pseudo_transcript_0	0.454447	3.53141	2.66667	2.66667	pseudo_transcript_0pseudo_transcript_0pseudo_transcript_0	0.3205	-4.34687	4	4	pseudo_transcript_0	0.517791	1.72763	3	3	pseudo_transcript_0	0.772504	0.757392	2	2	pseudo_transcript_0	0.566406	-2.06399	1	1	pseudo_transcript_0	0.536932	-0.620614	3	3	pseudo_transcript_0pseudo_transcript_0pseudo_transcript_0	0.150193	-2.77547	4	4	pseudo_transcript_0	0.233181	12.7711	4	4	pseudo_transcript_0	0.0714561	7.255	3	3	pseudo_transcript_0	0.243878	5.75021	3	3	pseudo_transcript_0	0.15161	5.75021	3.66667	3.66667	pseudo_transcript_0pseudo_transcript_0pseudo_transcript_0
pseudo_5400	0.73375	0.596295	3	3	pseudo_transcript_0	0.072269	-2.60207	2	2	pseudo_transcript_0	0.746999	-2.82703	2	2	pseudo_transcript_0	0.805688	0.383541	1	1	pseudo_transcript_0	0.517673	-1.61094	2.33333	2.33333	pseudo_transcript_0pseudo_transcript_0pseudo_transcript_0	0.397123	4.452	2	2	pseudo_transcript_0	0.8915	4.34071	4	4	pseudo_transcript_0	0.308235	-3.72933	3	3	pseudo_transcript_0	0.336057	3.02415	1	1	pseudo_transcript_0	0.532286	1.68779	3	3	pseudo_transcript_0pseudo_transcript_0pseudo_transcript_0	0.218823	5.62405	2	2	pseudo_transcript_0	0.31182	-1.28049	2	2	pseudo_transcript_0	0.188018	-5.86529	3	3	pseudo_transcript_0	0.461488	-0.709001	1	1	pseudo_transcript_0	0.239553	-0.507244	2.33333	2.33333	pseudo_transcript_0pseudo_transcript_0pseudo_transcript_0
pseudo_5401	0.876854	-0.337711	2	2	pseudo_transcript_0	0	0	0	0	pseudo_transcript_0	0.47241	-3.42543	5	5	pseudo_transcript_0	0	0	0	0	pseudo_transcript_0	0.449755	-1.25438	2.33333	2.33333	pseudo_transcript_0pseudo_transcript_0pseudo_transcript_0	0.259615	-3.38021	5	5	pseudo_transcript_0	0.126081	-8.45229	2	2	pseudo_transcript_0	0.761065	1.88753	5	5	pseudo_transcript_0	0.567819	-2.43356	2	2	pseudo_transcript_0	0.382254	-3.31499	4	4	pseudo_transcript_0pseudo_transcript_0pseudo_transcript_0	0.359452	-3.27996	5	5	pseudo_transcript_0	0.0688216	-2.14749	2	2	pseudo_transcript_0	0.687687	-2.30512	3	3	pseudo_transcript_0	0.232265	-1.93418	2	2	pseudo_transcript_0	0.371987	-2.57752	3.33333	3.33333	pseudo_transcript_0pseudo_transcript_0pseudo_transcript_0
pseudo_5402	0.141355	7.42719	5	5	pseudo_transcript_1	0.0843928	-2.33665	2	2	pseudo_transcript_0	0.183445	-5.35478	4	4	pseudo_transcript_1	0.256121	5.58037	1	1	pseudo_transcript_1	0.136398	-0.0880788	3.66667	3.66667	pseudo_transcript_1pseudo_transcript_0pseudo_transcript_1	0.181154	5.8411	3	3	pseudo_transcript_0	0.078778	-8.85234	2	2	pseudo_transcript_1	0.149712	6.1307	4	4	pseudo_transcript_1	0.624205	0.84246	2	2	pseudo_transcript_0	0.136548	1.03982	3	3	pseudo_transcript_0pseudo_transcript_1pseudo_transcript_1	0.0364756	8.60154	5	5	pseudo_transcript_1	0.369101	-0.897905	3	3	pseudo_transcript_0	0.363723	-5.42834	4	4	pseudo_transcript_0	0	0	0	0	pseudo_transcript_0	0.256433	0.758432	4	4	pseudo_transcript_1pseudo_transcript_0pseudo_transcript_0
pseudo_5403	0.830055	-1.11831	2	2	pseudo_transcript_0	0.138738	11.7742	3	3	pseudo_transcript_0	0.896662	-0.304696	3	3	pseudo_transcript_0	0.713393	2.60674	1	1	pseudo_transcript_0	0.621818	3.45039	2.66667	2.66667	pseudo_transcript_0pseudo_transcript_0pseudo_transcript_0	0.986502	-1.83379	2	2	pseudo_transcript_0	0.902061	0.615778	2	2	pseudo_transcript_0	0.790883	1.06498	4	4	pseudo_transcript_0	0.258513	-4.0814	1	1	pseudo_transcript_0	0.893149	-0.0510123	2.66667	2.66667	pseudo_transcript_0pseudo_transcript_0pseudo_transcript_0	0.876447	-1.65503	3	3	pseudo_transcript_0	0.0559095	13.0803	3	3	pseudo_transcript_0	0.823727	-1.43235	4	4	pseudo_transcript_0	0.920834	0.981868	2	2	pseudo_transcript_0	0.585361	3.33099	3.33333	3.33333	pseudo_transcript_0pseudo_transcript_0pseudo_transcript_0
pseudo_5404	0.171452	-6.42321	4	4	pseudo_transcript_0	0.627525	8.65108	1	1	pseudo_transcript_0	0.922102	-2.44584	5	5	pseudo_transcript_0	0.733597	0.253779	1	1	pseudo_transcript_0	0.573693	-0.0726575	3.33333	3.33333	pseudo_transcript_0pseudo_transcript_0pseudo_transcript_0	0.156811	8.75475	5	5	pseudo_transcript_0	0.354414	8.86795	1	1	pseudo_transcript_0	0.925847	-0.354615	4	4	pseudo_transcript_0	0.121783	6.55096	1	1	pseudo_transcript_0	0.479024	5.75603	3.33333	3.33333	pseudo_transcript_0pseudo_transcript_0pseudo_transcript_0	0.778558	-2.95413	4	4	pseudo_transcript_0	0.225345	16.8137	1	1	pseudo_transcript_0	0.87245	1.39712	5	5	pseudo_transcript_0	0.167039	6.61423	1	1	pseudo_transcript_0	0.625451	5.08556	3.33333	3.33333	pseudo_transcript_0pseudo_transcript_0pseudo_transcript_0
pseudo_5405	0.123491	3.7905	4	4	pseudo_transcript_0	0.16272	-2.6646	1	1	pseudo_transcript_1	0.253477	-3.80497	3	3	pseudo_transcript_1	0.0863076	-6.99738	1	1	pseudo_transcript_1	0.179896	-0.893025	2.66667	2.66667	pseudo_transcript_0pseudo_transcript_1pseudo_transcript_1	0.556087	-3.13743	3	3	pseudo_transcript_0	0.344609	-2.3082	4	4	pseudo_transcript_0	0.234961	-5.76301	4	4	pseudo_transcript_0	0.0949738	-4.28738	2	2	pseudo_transcript_0	0.378552	-3.73622	3.66667	3.66667	pseudo_transcript_0pseudo_transcript_0pseudo_transcript_0	0.24083	4.98871	5	5	pseudo_transcript_0	0.00979639	-2.69425	3	3	pseudo_transcript_0	0.225358	-4.59323	3	3	pseudo_transcript_1	0.414738	-1.07569	3	3	pseudo_transcript_0	0.158661	-0.766255	3.66667	3.66667	pseudo_transcript_0pseudo_transcript_0pseudo_transcript_1
pseudo_5406	0.0688963	7.62706	4	4	pseudo_transcript_0	0.974215	7.82103	2	2	pseudo_transcript_0	0.365443	4.34424	4	4	pseudo_transcript_0	0.569403	5.42305	2	2	pseudo_transcript_0	0.469518	6.59744	3.33333	3.33333	pseudo_transcript_0pseudo_transcript_0pseudo_transcript_0	0.536751	-1.79667	3	3	pseudo_transcript_0	0.620307	-3.40651	2	2	pseudo_transcript_0	0.930496	0.351322	3	3	pseudo_transcript_0	0.869393	-1.39851	2	2	pseudo_transcript_0	0.695851	-1.61729	2.66667	2.66667	pseudo_transcript_0pseudo_transcript_0pseudo_transcript_0	0.134336	3.77804	5	5	pseudo_transcript_0	0.765139	3.67906	3	3	pseudo_transcript_0	0.199115	3.46192	4	4	pseudo_transcript_0	0.329775	4.78084	3	3	pseudo_transcript_0	0.366197	3.63967	4	4	pseudo_transcript_0pseudo_transcript_0pseudo_transcript_0
pseudo_5407	0.844341	-1.00282	2	2	pseudo_transcript_0	0.557452	-1.43546	1	1	pseudo_transcript_0	0.51209	2.91115	4	4	pseudo_transcript_0	0	0	0	0	pseudo_transcript_0	0.637961	0.157621	2.33333	2.33333	pseudo_transcript_0pseudo_transcript_0pseudo_transcript_0	0.701724	-1.79627	3	3	pseudo_transcript_0	0.847732	-0.0689628	2	2	pseudo_transcript_0	0.983277	-0.00819512	3	3	pseudo_transcript_0	0.629012	-1.25282	2	2	pseudo_transcript_0	0.844244	-0.624475	2.66667	2.66667	pseudo_transcript_0pseudo_transcript_0pseudo_transcript_0	0.542684	-2.80782	3	3	pseudo_transcript_0	0.626979	-0.946561	1	1	pseudo_transcript_0	0.298379	3.70022	3	3	pseudo_transcript_0	0	0	0	0	pseudo_transcript_0	0.489347	-0.0180535	2.33333	2.33333	pseudo_transcript_0pseudo_transcript_0pseudo_transcript_0
pseudo_5408	0.723128	0.424635	3	3	pseudo_transcript_0	0.254987	-1.75219	2	2	pseudo_transcript_0	0.584492	-1.9733	4	4	pseudo_transcript_0	0.288475	-2.33508	1	1	pseudo_transcript_0	0.520869	-1.10029	3	3	pseudo_transcript_0pseudo_transcript_0pseudo_transcript_0	0.986447	-1.53226	4	4	pseudo_transcript_0	0.465469	3.93117	3	3	pseudo_transcript_0	0.520789	-1.21244	4	4	pseudo_transcript_0	0.621808	3.2389	2	2	pseudo_transcript_0	0.657568	0.395489	3.66667	3.66667	pseudo_transcript_0pseudo_transcript_0pseudo_transcript_0	0.884943	-0.781045	4	4	pseudo_transcript_0	0.320307	-1.70015	1	1	pseudo_transcript_0	0.116035	-6.52628	3	3	pseudo_transcript_0	0.132804	-5.02071	1	1	pseudo_transcript_0	0.440428	-3.00249	2.66667	2.66667	pseudo_transcript_0pseudo_transcript_0pseudo_transcript_0
pseudo_5409	0.784042	-1.69428	4	4	pseudo_transcript_0	0.157019	-2.01247	2	2	pseudo_transcript_0	0.956391	-2.24776	4	4	pseudo_transcript_0	0.130275	-4.68495	1	1	pseudo_transcript_0	0.632484	-1.98484	3.33333	3.33333	pseudo_transcript_0pseudo_transcript_0pseudo_transcript_0	0.390803	2.59017	4	4	pseudo_transcript_0	0.633596	-0.101131	4	4	pseudo_transcript_0	0.219247	5.49093	3	3	pseudo_transcript_0	0.0945089	8.951	1	1	pseudo_transcript_0	0.414549	2.65999	3.66667	3.66667	pseudo_transcript_0pseudo_transcript_0pseudo_transcript_0	0.570114	2.6827	3	3	pseudo_transcript_0	0.491652	-0.553672	3	3	pseudo_transcript_0	0.15487	6.0979	2	2	pseudo_transcript_0	0.767909	0.345547	1	1	pseudo_transcript_0	0.405545	2.74231	2.66667	2.66667	pseudo_transcript_0pseudo_transcript_0pseudo_transcript_0
pseudo_541	0.487483	-3.55057	4	4	pseudo_transcript_0	0.0894613	20.0782	1	1	pseudo_transcript_0	0.790205	0.330777	4	4	pseudo_transcript_0	0.112478	8.78428	1	1	pseudo_transcript_0	0.455716	5.61948	3	3	pseudo_transcript_0pseudo_transcript_0pseudo_transcript_0	0.0825941	6.37474	4	4	pseudo_transcript_0	0.0376913	-9.48682	2	2	pseudo_transcript_0	0.94034	2.00988	5	5	pseudo_transcript_0	0.192698	-4.90279	1	1	pseudo_transcript_0	0.353542	-0.367399	3.66667	3.66667	pseudo_transcript_0pseudo_transcript_0pseudo_transcript_0	0.359253	2.99693	3	3	pseudo_transcript_0	0.715209	3.99789	2	2	pseudo_transcript_0	0.754418	3.0954	5	5	pseudo_transcript_0	0.44488	3.69098	1	1	pseudo_transcript_0	0.609627	3.36341	3.33333	3.33333	pseudo_transcript_0pseudo_transcript_0pseudo_transcript_0
pseudo_5410	0.582939	1.59364	3	3	pseudo_transcript_0	0.464292	10.3451	1	1	pseudo_transcript_0	0.597647	0.409016	4	4	pseudo_transcript_0	0.390182	4.48634	1	1	pseudo_transcript_0	0.548293	4.11592	2.66667	2.66667	pseudo_transcript_0pseudo_transcript_0pseudo_transcript_0	0.693658	-0.421675	3	3	pseudo_transcript_0	0.991536	-0.375606	2	2	pseudo_transcript_0	0.63082	2.30286	4	4	pseudo_transcript_0	0.595708	1.13767	2	2	pseudo_transcript_0	0.772005	0.50186	3	3	pseudo_transcript_0pseudo_transcript_0pseudo_transcript_0	0.793136	1.3549	4	4	pseudo_transcript_0	0.794647	6.95014	2	2	pseudo_transcript_0	0.37181	2.8232	3	3	pseudo_transcript_0	0.308126	3.9578	2	2	pseudo_transcript_0	0.653198	3.70941	3	3	pseudo_transcript_0pseudo_transcript_0pseudo_transcript_0
pseudo_5411	0.281487	4.12954	3	3	pseudo_transcript_0	0.921437	4.96797	3	3	pseudo_transcript_0	0.7433	-3.02974	4	4	pseudo_transcript_0	0.625553	3.14049	2	2	pseudo_transcript_0	0.648741	2.02259	3.33333	3.33333	pseudo_transcript_0pseudo_transcript_0pseudo_transcript_0	0.0481373	-8.95669	5	5	pseudo_transcript_0	0.996546	0.119174	3	3	pseudo_transcript_0	0.997077	2.93551	5	5	pseudo_transcript_0	0.344823	-2.45462	3	3	pseudo_transcript_0	0.680587	-1.96734	4.33333	4.33333	pseudo_transcript_0pseudo_transcript_0pseudo_transcript_0	0.34541	-5.45855	5	5	pseudo_transcript_0	0.455155	4.04874	3	3	pseudo_transcript_0	0.835272	-2.1548	4	4	pseudo_transcript_0	0.771545	-0.0626727	2	2	pseudo_transcript_0	0.545279	-1.1882	4	4	pseudo_transcript_0pseudo_transcript_0pseudo_transcript_0
pseudo_5412	0.55494	0.394187	5	5	pseudo_transcript_0	0.554088	3.60786	2	2	pseudo_transcript_0	0.0888806	4.64662	4	4	pseudo_transcript_0	0.436326	3.31354	2	2	pseudo_transcript_0	0.399303	2.88289	3.66667	3.66667	pseudo_transcript_0pseudo_transcript_0pseudo_transcript_0	0.717153	0.498598	5	5	pseudo_transcript_0	0.620473	-3.02224	5	5	pseudo_transcript_0	0.405531	-3.34446	4	4	pseudo_transcript_0	0.199847	-2.7392	4	4	pseudo_transcript_0	0.581052	-1.95603	4.66667	4.66667	pseudo_transcript_0pseudo_transcript_0pseudo_transcript_0	0.469566	1.83198	5	5	pseudo_transcript_0	0.945545	5.24066	5	5	pseudo_transcript_0	0.369383	1.79574	5	5	pseudo_transcript_0	0.676816	3.83727	5	5	pseudo_transcript_0	0.594831	2.95613	5	5	pseudo_transcript_0pseudo_transcript_0pseudo_transcript_0
pseudo_5413	0.644362	-2.69626	1	1	pseudo_transcript_0	0.0966929	-2.4363	2	2	pseudo_transcript_0	0.783575	-0.529731	3	3	pseudo_transcript_0	0	0	0	0	pseudo_transcript_0	0.50821	-1.88743	2	2	pseudo_transcript_0pseudo_transcript_0pseudo_transcript_0	0.0963586	10.9153	1	1	pseudo_transcript_0	0.219557	4.82099	3	3	pseudo_transcript_0	0.314311	-3.52176	4	4	pseudo_transcript_0	0	0	0	0	pseudo_transcript_0	0.210075	4.07152	2.66667	2.66667	pseudo_transcript_0pseudo_transcript_0pseudo_transcript_0	0.296	8.45113	1	1	pseudo_transcript_0	0.851929	-0.402807	1	1	pseudo_transcript_0	0.368006	-3.69211	3	3	pseudo_transcript_0	0	0	0	0	pseudo_transcript_0	0.505311	1.45207	1.66667	1.66667	pseudo_transcript_0pseudo_transcript_0pseudo_transcript_0
pseudo_5414	0.315413	-4.66621	3	3	pseudo_transcript_0	0.79908	6.4193	1	1	pseudo_transcript_0	0.210328	3.78357	3	3	pseudo_transcript_0	0	0	0	0	pseudo_transcript_0	0.441607	1.84555	2.33333	2.33333	pseudo_transcript_0pseudo_transcript_0pseudo_transcript_0	0.160731	5.92862	3	3	pseudo_transcript_0	0.555451	-2.20835	3	3	pseudo_transcript_0	0.837879	0.570987	2	2	pseudo_transcript_0	0.296694	-3.76796	1	1	pseudo_transcript_0	0.51802	1.43042	2.66667	2.66667	pseudo_transcript_0pseudo_transcript_0pseudo_transcript_0	0.565698	1.90993	1	1	pseudo_transcript_0	0.908111	4.89949	3	3	pseudo_transcript_0	0.148525	4.79487	3	3	pseudo_transcript_0	0.931864	0.78397	1	1	pseudo_transcript_0	0.540778	3.8681	2.33333	2.33333	pseudo_transcript_0pseudo_transcript_0pseudo_transcript_0
pseudo_5415	0.231545	4.69427	3	3	pseudo_transcript_0	0.272933	-1.40266	3	3	pseudo_transcript_0	0.338297	-2.98902	5	5	pseudo_transcript_0	0.337393	-0.645603	2	2	pseudo_transcript_0	0.280925	0.100864	3.66667	3.66667	pseudo_transcript_0pseudo_transcript_0pseudo_transcript_0	0.408217	-2.89548	3	3	pseudo_transcript_0	0.0743557	7.81647	3	3	pseudo_transcript_0	0.0305511	9.23983	4	4	pseudo_transcript_0	0.307937	3.16776	1	1	pseudo_transcript_0	0.171041	4.72027	3.33333	3.33333	pseudo_transcript_0pseudo_transcript_0pseudo_transcript_0	0.606551	3.5086	4	4	pseudo_transcript_0	0.873076	0.533432	1	1	pseudo_transcript_0	0.174073	4.76644	3	3	pseudo_transcript_0	0	0	0	0	pseudo_transcript_0	0.551233	2.93616	2.66667	2.66667	pseudo_transcript_0pseudo_transcript_0pseudo_transcript_0
pseudo_5416	0.374297	-4.87069	3	3	pseudo_transcript_0	0.814479	6.19486	1	1	pseudo_transcript_0	0.0802025	6.69871	2	2	pseudo_transcript_0	0	0	0	0	pseudo_transcript_0	0.422993	2.6743	2	2	pseudo_transcript_0pseudo_transcript_0pseudo_transcript_0	0.708148	-1.88843	4	4	pseudo_transcript_0	0.63579	-3.94899	3	3	pseudo_transcript_0	0.0282009	-9.70869	4	4	pseudo_transcript_0	0.126678	-3.83034	2	2	pseudo_transcript_0	0.457379	-5.18204	3.66667	3.66667	pseudo_transcript_0pseudo_transcript_0pseudo_transcript_0	0.265258	-6.68648	4	4	pseudo_transcript_0	0.884324	2.75071	3	3	pseudo_transcript_0	0.430468	-3.02657	5	5	pseudo_transcript_0	0.439151	-0.795818	2	2	pseudo_transcript_0	0.526683	-2.32078	4	4	pseudo_transcript_0pseudo_transcript_0pseudo_transcript_0
pseudo_5417	0.0821376	6.29511	3	3	pseudo_transcript_0	0.598194	-0.266039	2	2	pseudo_transcript_0	0.764634	0.956666	5	5	pseudo_transcript_0	1	1.30164	2	2	pseudo_transcript_0	0.481655	2.32858	3.33333	3.33333	pseudo_transcript_0pseudo_transcript_0pseudo_transcript_0	0.700108	0.909283	3	3	pseudo_transcript_0	0.58128	1.54056	3	3	pseudo_transcript_0	0.641729	3.13628	5	5	pseudo_transcript_0	0.215752	2.72438	3	3	pseudo_transcript_0	0.641039	1.86204	3.66667	3.66667	pseudo_transcript_0pseudo_transcript_0pseudo_transcript_0	0.0514811	7.43646	3	3	pseudo_transcript_0	0.74559	0.176179	2	2	pseudo_transcript_0	0.513464	2.65231	4	4	pseudo_transcript_0	0.502727	3.48399	1	1	pseudo_transcript_0	0.436845	3.42165	3	3	pseudo_transcript_0pseudo_transcript_0pseudo_transcript_0
pseudo_5418	0.465586	2.68936	4	4	pseudo_transcript_0	0.876039	5.76436	2	2	pseudo_transcript_0	0.261108	-2.70954	4	4	pseudo_transcript_0	0.172331	-3.56769	1	1	pseudo_transcript_0	0.534244	1.91473	3.33333	3.33333	pseudo_transcript_0pseudo_transcript_0pseudo_transcript_0	0.531971	-2.75362	3	3	pseudo_transcript_0	0.846085	-1.33806	4	4	pseudo_transcript_0	0.112233	6.6892	3	3	pseudo_transcript_0	0.427162	2.36026	1	1	pseudo_transcript_0	0.496763	0.86584	3.33333	3.33333	pseudo_transcript_0pseudo_transcript_0pseudo_transcript_0	0.871986	1.00251	4	4	pseudo_transcript_0	0.300574	7.02855	4	4	pseudo_transcript_0	0.508576	2.38336	2	2	pseudo_transcript_0	0.853131	0.890656	2	2	pseudo_transcript_0	0.560379	3.47148	3.33333	3.33333	pseudo_transcript_0pseudo_transcript_0pseudo_transcript_0
pseudo_5419	0.731284	2.39549	4	4	pseudo_transcript_0	0.261205	-2.17006	1	1	pseudo_transcript_0	0.103653	-7.28662	3	3	pseudo_transcript_0	0	0	0	0	pseudo_transcript_0	0.365381	-2.35373	2.66667	2.66667	pseudo_transcript_0pseudo_transcript_0pseudo_transcript_0	0.693658	0.48784	3	3	pseudo_transcript_0	0.504431	-4.73178	3	3	pseudo_transcript_0	0.0348401	8.70535	3	3	pseudo_transcript_0	0.260541	3.45465	1	1	pseudo_transcript_0	0.410977	1.48714	3	3	pseudo_transcript_0pseudo_transcript_0pseudo_transcript_0	0.787104	0.782064	3	3	pseudo_transcript_0	0.202832	-1.15417	3	3	pseudo_transcript_0	0	0	0	0	pseudo_transcript_0	0	0	0	0	pseudo_transcript_0	0.329979	-0.124035	2	2	pseudo_transcript_0pseudo_transcript_0pseudo_transcript_0
pseudo_542	0.11988	-8.4587	5	5	pseudo_transcript_0	0.448845	4.10619	4	4	pseudo_transcript_0	0.284751	-6.8826	4	4	pseudo_transcript_0	0.404836	-1.11187	3	3	pseudo_transcript_0	0.284492	-3.74504	4.33333	4.33333	pseudo_transcript_0pseudo_transcript_0pseudo_transcript_0	0.109513	9.35669	5	5	pseudo_transcript_0	0.0173491	10.6918	3	3	pseudo_transcript_0	0.709246	0.559508	4	4	pseudo_transcript_0	0.103304	4.35958	2	2	pseudo_transcript_0	0.278703	6.86932	4	4	pseudo_transcript_0pseudo_transcript_0pseudo_transcript_0	0.908185	-0.313367	3	3	pseudo_transcript_0	0.206631	17.0391	1	1	pseudo_transcript_0	0.101587	-6.36142	3	3	pseudo_transcript_0	0.290817	5.16061	1	1	pseudo_transcript_0	0.405467	3.45477	2.33333	2.33333	pseudo_transcript_0pseudo_transcript_0pseudo_transcript_0
pseudo_5420	0.946865	0.737703	4	4	pseudo_transcript_0	0.548658	-0.984176	3	3	pseudo_transcript_0	0.678312	-1.92532	5	5	pseudo_transcript_0	0.480898	-0.00874001	3	3	pseudo_transcript_0	0.724612	-0.723933	4	4	pseudo_transcript_0pseudo_transcript_0pseudo_transcript_0	0.463827	-3.02011	3	3	pseudo_transcript_0	0.788457	0.73348	4	4	pseudo_transcript_0	0.762661	-2.28269	5	5	pseudo_transcript_0	0.36986	1.85105	2	2	pseudo_transcript_0	0.671648	-1.52311	4	4	pseudo_transcript_0pseudo_transcript_0pseudo_transcript_0	0.911376	2.28989	5	5	pseudo_transcript_0	0.534759	-0.701002	3	3	pseudo_transcript_0	0.428535	-4.30626	5	5	pseudo_transcript_0	0.682843	0.543769	3	3	pseudo_transcript_0	0.62489	-0.905788	4.33333	4.33333	pseudo_transcript_0pseudo_transcript_0pseudo_transcript_0
pseudo_5421	0.651107	2.44498	4	4	pseudo_transcript_0	0.456012	4.07615	4	4	pseudo_transcript_0	0.167419	-8.31093	5	5	pseudo_transcript_0	0.295268	-0.730487	4	4	pseudo_transcript_0	0.424846	-0.596601	4.33333	4.33333	pseudo_transcript_0pseudo_transcript_0pseudo_transcript_0	0.211735	-6.53068	5	5	pseudo_transcript_0	0.546785	3.37294	4	4	pseudo_transcript_0	0.079638	9.44644	5	5	pseudo_transcript_0	0.279745	1.92532	4	4	pseudo_transcript_0	0.279386	2.09623	4.66667	4.66667	pseudo_transcript_0pseudo_transcript_0pseudo_transcript_0	0.281792	-7.81428	5	5	pseudo_transcript_0	0.853788	4.77717	3	3	pseudo_transcript_0	0.760863	0.691068	3	3	pseudo_transcript_0	0.682843	0.319343	3	3	pseudo_transcript_0	0.632148	-0.782016	3.66667	3.66667	pseudo_transcript_0pseudo_transcript_0pseudo_transcript_0
pseudo_5422	0.233389	4.64894	3	3	pseudo_transcript_0	0.0602542	17.8389	2	2	pseudo_transcript_0	0.690516	-2.12691	3	3	pseudo_transcript_0	0.0368277	8.74181	2	2	pseudo_transcript_0	0.328053	6.78697	2.66667	2.66667	pseudo_transcript_0pseudo_transcript_0pseudo_transcript_0	0.197313	-5.40908	3	3	pseudo_transcript_0	0.048477	-8.57586	3	3	pseudo_transcript_0	0.604646	3.42286	2	2	pseudo_transcript_0	0	0	0	0	pseudo_transcript_0	0.283478	-3.52069	2.66667	2.66667	pseudo_transcript_0pseudo_transcript_0pseudo_transcript_0	0.951124	0.0505336	4	4	pseudo_transcript_0	0.631144	5.37832	3	3	pseudo_transcript_0	0.815637	-0.39818	2	2	pseudo_transcript_0	0.298441	5.12029	1	1	pseudo_transcript_0	0.799302	1.67689	3	3	pseudo_transcript_0pseudo_transcript_0pseudo_transcript_0
pseudo_5423	0.176288	-7.94876	2	2	pseudo_transcript_0	0.936018	4.79806	3	3	pseudo_transcript_0	0.856572	0.664607	5	5	pseudo_transcript_0	0.784892	0.348816	1	1	pseudo_transcript_0	0.656293	-0.828699	3.33333	3.33333	pseudo_transcript_0pseudo_transcript_0pseudo_transcript_0	0.078288	-8.91806	5	5	pseudo_transcript_0	0.534388	-5.08154	4	4	pseudo_transcript_0	0.126135	5.91207	4	4	pseudo_transcript_0	0.232618	-2.54618	3	3	pseudo_transcript_0	0.24627	-2.69584	4.33333	4.33333	pseudo_transcript_0pseudo_transcript_0pseudo_transcript_0	0.0296148	-8.43918	5	5	pseudo_transcript_0	0.266305	4.01019	5	5	pseudo_transcript_0	0.110421	6.45834	4	4	pseudo_transcript_0	0.103047	-2.03761	4	4	pseudo_transcript_0	0.135447	0.676448	4.66667	4.66667	pseudo_transcript_0pseudo_transcript_0pseudo_transcript_0
pseudo_5424	0.292808	4.33184	2	2	pseudo_transcript_0	0.866783	10.1038	4	4	pseudo_transcript_1	0.0980531	6.08369	3	3	pseudo_transcript_1	0.166062	6.94783	1	1	pseudo_transcript_0	0.419214	6.83978	3	3	pseudo_transcript_0pseudo_transcript_1pseudo_transcript_1	0.0946203	-6.16732	3	3	pseudo_transcript_0	0.167864	7.14273	2	2	pseudo_transcript_0	0.191183	-3.98693	4	4	pseudo_transcript_1	0.146806	-3.09239	3	3	pseudo_transcript_1	0.151222	-1.00384	3	3	pseudo_transcript_0pseudo_transcript_0pseudo_transcript_1	0.61719	-2.91056	4	4	pseudo_transcript_0	0.261887	9.20162	2	2	pseudo_transcript_0	0.760294	-2.45933	5	5	pseudo_transcript_1	0.563866	2.60184	3	3	pseudo_transcript_1	0.546457	1.27724	3.66667	3.66667	pseudo_transcript_0pseudo_transcript_0pseudo_transcript_1
pseudo_5425	0.492614	2.88724	4	4	pseudo_transcript_0	0.631683	4.52183	3	3	pseudo_transcript_0	0.602774	-2.95453	4	4	pseudo_transcript_0	0.278759	4.2263	2	2	pseudo_transcript_0	0.575691	1.48484	3.66667	3.66667	pseudo_transcript_0pseudo_transcript_0pseudo_transcript_0	0.802763	0.52927	4	4	pseudo_transcript_0	0.78788	-1.88688	4	4	pseudo_transcript_0	0.154269	6.03348	3	3	pseudo_transcript_0	0.974306	-0.124026	2	2	pseudo_transcript_0	0.581637	1.55862	3.66667	3.66667	pseudo_transcript_0pseudo_transcript_0pseudo_transcript_0	0.504973	3.06252	5	5	pseudo_transcript_0	0.777751	2.02708	3	3	pseudo_transcript_0	0.284735	5.14049	2	2	pseudo_transcript_0	0.236868	4.33315	2	2	pseudo_transcript_0	0.522486	3.41003	3.33333	3.33333	pseudo_transcript_0pseudo_transcript_0pseudo_transcript_0
pseudo_5426	0.388828	-3.62834	3	3	pseudo_transcript_0	0.916058	3.56395	2	2	pseudo_transcript_0	0.175009	3.95905	3	3	pseudo_transcript_0	0.88479	0.635122	1	1	pseudo_transcript_0	0.493299	1.29822	2.66667	2.66667	pseudo_transcript_0pseudo_transcript_0pseudo_transcript_0	0.176361	-6.03009	4	4	pseudo_transcript_0	0.906266	0.866205	3	3	pseudo_transcript_0	0.76396	0.212374	4	4	pseudo_transcript_0	0.944591	-0.277713	2	2	pseudo_transcript_0	0.615529	-1.6505	3.66667	3.66667	pseudo_transcript_0pseudo_transcript_0pseudo_transcript_0	0.151267	-2.70243	5	5	pseudo_transcript_0	0.662707	3.66254	2	2	pseudo_transcript_0	0.507912	3.6795	4	4	pseudo_transcript_0	0.709643	0.162664	1	1	pseudo_transcript_0	0.440629	1.54654	3.66667	3.66667	pseudo_transcript_0pseudo_transcript_0pseudo_transcript_0
pseudo_5427	0.123337	5.90192	2	2	pseudo_transcript_0	0.930276	0.581528	1	1	pseudo_transcript_0	0.083264	5.87983	4	4	pseudo_transcript_0	0.69837	0.179145	1	1	pseudo_transcript_0	0.378959	4.1211	2.33333	2.33333	pseudo_transcript_0pseudo_transcript_0pseudo_transcript_0	0.158145	-5.45657	3	3	pseudo_transcript_0	0.492482	-4.58722	2	2	pseudo_transcript_0	0.150012	-4.41605	3	3	pseudo_transcript_0	0.14914	-4.67347	2	2	pseudo_transcript_0	0.26688	-4.81995	2.66667	2.66667	pseudo_transcript_0pseudo_transcript_0pseudo_transcript_0	0.783409	-2.27822	4	4	pseudo_transcript_0	0.385612	-1.14298	2	2	pseudo_transcript_0	0.449414	4.10704	5	5	pseudo_transcript_0	0.0911218	-3.35895	2	2	pseudo_transcript_0	0.539478	0.228613	3.66667	3.66667	pseudo_transcript_0pseudo_transcript_0pseudo_transcript_0
pseudo_5428	0.940912	-0.426762	4	4	pseudo_transcript_0	0.645844	4.80049	2	2	pseudo_transcript_0	0.200735	-4.85909	5	5	pseudo_transcript_0	0.831877	0.435888	1	1	pseudo_transcript_0	0.59583	-0.161786	3.66667	3.66667	pseudo_transcript_0pseudo_transcript_0pseudo_transcript_0	0.355268	3.42646	3	3	pseudo_transcript_0	0.918218	-2.05482	4	4	pseudo_transcript_0	0.345349	6.71841	5	5	pseudo_transcript_0	0.845376	0.164694	3	3	pseudo_transcript_0	0.539611	2.69669	4	4	pseudo_transcript_0pseudo_transcript_0pseudo_transcript_0	0.413897	3.13734	4	4	pseudo_transcript_0	0.860641	5.28184	3	3	pseudo_transcript_0	0.954529	-1.1515	3	3	pseudo_transcript_0	0.638617	0.259308	2	2	pseudo_transcript_0	0.743022	2.42256	3.33333	3.33333	pseudo_transcript_0pseudo_transcript_0pseudo_transcript_0
pseudo_5429	0.0615642	-8.74785	4	4	pseudo_transcript_0	0.927813	5.28029	3	3	pseudo_transcript_0	0.745429	3.10764	5	5	pseudo_transcript_0	0.971516	1.80602	2	2	pseudo_transcript_0	0.578269	-0.119975	4	4	pseudo_transcript_0pseudo_transcript_0pseudo_transcript_0	0.029821	9.45045	4	4	pseudo_transcript_0	0.783732	-1.9283	3	3	pseudo_transcript_0	0.82261	-0.36875	4	4	pseudo_transcript_0	0.985123	0.285379	2	2	pseudo_transcript_0	0.545388	2.38447	3.66667	3.66667	pseudo_transcript_0pseudo_transcript_0pseudo_transcript_0	0.857421	0.699321	1	1	pseudo_transcript_0	0.69445	2.64614	3	3	pseudo_transcript_0	0.527077	-2.62968	4	4	pseudo_transcript_0	0.499218	3.48494	1	1	pseudo_transcript_0	0.692983	0.238591	2.66667	2.66667	pseudo_transcript_0pseudo_transcript_0pseudo_transcript_0
pseudo_543	0.2471	6.8988	4	4	pseudo_transcript_0	0.755096	4.76929	3	3	pseudo_transcript_0	0.833085	0.900105	4	4	pseudo_transcript_0	0.631501	2.27222	3	3	pseudo_transcript_0	0.61176	4.1894	3.66667	3.66667	pseudo_transcript_0pseudo_transcript_0pseudo_transcript_0	0.294654	-4.33403	3	3	pseudo_transcript_0	0.848549	-2.20882	5	5	pseudo_transcript_0	0.859924	0.501499	3	3	pseudo_transcript_0	0.633834	-1.20649	2	2	pseudo_transcript_0	0.667709	-2.01378	3.66667	3.66667	pseudo_transcript_0pseudo_transcript_0pseudo_transcript_0	0.605181	3.48034	5	5	pseudo_transcript_0	0.955141	3.96678	4	4	pseudo_transcript_0	0.611572	1.74363	4	4	pseudo_transcript_0	0.773531	0.89122	3	3	pseudo_transcript_0	0.723965	3.06359	4.33333	4.33333	pseudo_transcript_0pseudo_transcript_0pseudo_transcript_0
pseudo_5430	0.0901414	5.95594	4	4	pseudo_transcript_0	0.686455	4.87633	3	3	pseudo_transcript_0	0.149458	5.59737	3	3	pseudo_transcript_0	0.222018	4.66911	2	2	pseudo_transcript_0	0.308685	5.47655	3.33333	3.33333	pseudo_transcript_0pseudo_transcript_0pseudo_transcript_0	0.697955	-0.808513	3	3	pseudo_transcript_0	0.170165	6.8162	2	2	pseudo_transcript_0	0.0467556	-7.79166	3	3	pseudo_transcript_0	0	0	0	0	pseudo_transcript_0	0.304959	-0.594657	2.66667	2.66667	pseudo_transcript_0pseudo_transcript_0pseudo_transcript_0	0.209262	5.61171	4	4	pseudo_transcript_0	0.232306	9.56424	2	2	pseudo_transcript_0	0.881149	3.2172	5	5	pseudo_transcript_0	0.19583	6.23074	1	1	pseudo_transcript_0	0.440906	6.13105	3.66667	3.66667	pseudo_transcript_0pseudo_transcript_0pseudo_transcript_0
pseudo_5431	0.665134	0.463316	3	3	pseudo_transcript_1	0.215159	-1.83656	2	2	pseudo_transcript_0	0.0707603	-7.82739	4	4	pseudo_transcript_0	0.0517941	-4.06595	2	2	pseudo_transcript_0	0.317018	-3.06688	3	3	pseudo_transcript_1pseudo_transcript_0pseudo_transcript_0	0.719721	1.29842	2	2	pseudo_transcript_1	0	0	0	0	pseudo_transcript_1	0.744376	-1.66442	5	5	pseudo_transcript_0	0	0	0	0	pseudo_transcript_1	0.488032	-0.122001	2.33333	2.33333	pseudo_transcript_1pseudo_transcript_1pseudo_transcript_0	0.629982	1.68045	3	3	pseudo_transcript_1	0.199534	-1.52855	4	4	pseudo_transcript_0	0.100087	-8.55076	4	4	pseudo_transcript_0	0.0941043	9.83782	1	1	pseudo_transcript_1	0.309868	-2.79962	3.66667	3.66667	pseudo_transcript_1pseudo_transcript_0pseudo_transcript_0
pseudo_5432	0.104536	-7.71198	4	4	pseudo_transcript_0	0.511675	-1.52789	1	1	pseudo_transcript_0	0.646833	3.10004	5	5	pseudo_transcript_0	0.109458	-5.91846	1	1	pseudo_transcript_0	0.421015	-2.04661	3.33333	3.33333	pseudo_transcript_0pseudo_transcript_0pseudo_transcript_0	0.621378	1.48431	5	5	pseudo_transcript_0	0.333829	-4.55081	2	2	pseudo_transcript_0	0.764853	0.150704	4	4	pseudo_transcript_0	0.795359	0.372797	2	2	pseudo_transcript_0	0.573353	-0.971932	3.66667	3.66667	pseudo_transcript_0pseudo_transcript_0pseudo_transcript_0	0.429944	-2.07906	5	5	pseudo_transcript_0	0.118082	-1.86879	2	2	pseudo_transcript_0	0.953255	-1.19288	4	4	pseudo_transcript_0	0.138588	-4.80374	1	1	pseudo_transcript_0	0.500427	-1.71358	3.66667	3.66667	pseudo_transcript_0pseudo_transcript_0pseudo_transcript_0
pseudo_5433	0.0697303	-9.47498	4	4	pseudo_transcript_0	0.926902	3.82109	3	3	pseudo_transcript_0	0.396371	-2.84719	3	3	pseudo_transcript_0	0.805688	0.383541	1	1	pseudo_transcript_0	0.464334	-2.83369	3.33333	3.33333	pseudo_transcript_0pseudo_transcript_0pseudo_transcript_0	0.396277	3.98571	5	5	pseudo_transcript_0	0.767812	-0.156575	3	3	pseudo_transcript_0	0.777064	3.03385	5	5	pseudo_transcript_0	0.899839	0.163703	3	3	pseudo_transcript_0	0.647051	2.28766	4.33333	4.33333	pseudo_transcript_0pseudo_transcript_0pseudo_transcript_0	0.385857	-4.73812	3	3	pseudo_transcript_0	0.928028	0.936872	2	2	pseudo_transcript_0	0.707079	-2.87313	4	4	pseudo_transcript_0	0.866394	1.37472	1	1	pseudo_transcript_0	0.673655	-2.22479	3	3	pseudo_transcript_0pseudo_transcript_0pseudo_transcript_0
pseudo_5434	0.656996	-2.49289	4	4	pseudo_transcript_0	0.974215	0.132563	2	2	pseudo_transcript_0	0.510904	-3.67382	4	4	pseudo_transcript_0	0.0597073	-4.14024	2	2	pseudo_transcript_0	0.714038	-2.01138	3.33333	3.33333	pseudo_transcript_0pseudo_transcript_0pseudo_transcript_0	0.0847837	9.84918	5	5	pseudo_transcript_0	0.636802	-3.13941	4	4	pseudo_transcript_0	0.0916125	6.55809	3	3	pseudo_transcript_0	0.0286374	7.55336	2	2	pseudo_transcript_0	0.271066	4.42262	4	4	pseudo_transcript_0pseudo_transcript_0pseudo_transcript_0	0.172876	9.99738	4	4	pseudo_transcript_0	0.331547	-1.28192	2	2	pseudo_transcript_0	0.608319	1.67321	3	3	pseudo_transcript_0	0.3498	4.40317	1	1	pseudo_transcript_0	0.370914	3.46289	3	3	pseudo_transcript_0pseudo_transcript_0pseudo_transcript_0
pseudo_5435	0.128305	5.37924	3	3	pseudo_transcript_0	0.903248	7.52419	3	3	pseudo_transcript_0	0.991666	-2.09286	4	4	pseudo_transcript_0	0.852965	2.02211	1	1	pseudo_transcript_0	0.674406	3.60352	3.33333	3.33333	pseudo_transcript_0pseudo_transcript_0pseudo_transcript_0	0.198224	-5.45056	2	2	pseudo_transcript_0	0.0721559	10.2422	2	2	pseudo_transcript_0	0.879498	2.12535	4	4	pseudo_transcript_0	0	0	0	0	pseudo_transcript_0	0.383293	2.30568	2.66667	2.66667	pseudo_transcript_0pseudo_transcript_0pseudo_transcript_0	0.678023	1.98343	4	4	pseudo_transcript_0	0.0338825	18.4651	2	2	pseudo_transcript_0	0.958504	-0.300149	3	3	pseudo_transcript_0	0	0	0	0	pseudo_transcript_0	0.556803	6.71613	3	3	pseudo_transcript_0pseudo_transcript_0pseudo_transcript_0
pseudo_5436	0.914297	-1.2917	3	3	pseudo_transcript_0	0.548455	-0.584055	2	2	pseudo_transcript_0	0.698238	0.997461	4	4	pseudo_transcript_0	0.854566	0.748322	2	2	pseudo_transcript_0	0.72033	-0.292764	3	3	pseudo_transcript_0pseudo_transcript_0pseudo_transcript_0	0.11064	-7.3757	5	5	pseudo_transcript_0	0.510509	-2.60465	4	4	pseudo_transcript_0	0.29246	4.9857	3	3	pseudo_transcript_0	0.37349	1.76302	2	2	pseudo_transcript_0	0.304536	-1.66488	4	4	pseudo_transcript_0pseudo_transcript_0pseudo_transcript_0	0.210154	-8.16101	5	5	pseudo_transcript_0	0.217656	-1.32985	3	3	pseudo_transcript_0	0.0831459	6.9511	3	3	pseudo_transcript_0	0.744855	1.76132	2	2	pseudo_transcript_0	0.170318	-0.846585	3.66667	3.66667	pseudo_transcript_0pseudo_transcript_0pseudo_transcript_0
pseudo_5437	0.731145	-1.56498	2	2	pseudo_transcript_0	0.268878	-2.15527	1	1	pseudo_transcript_0	0.27977	2.82338	2	2	pseudo_transcript_0	0	0	0	0	pseudo_transcript_0	0.426598	-0.298957	1.66667	1.66667	pseudo_transcript_0pseudo_transcript_0pseudo_transcript_0	0.365614	-6.49057	4	4	pseudo_transcript_0	0.527908	-2.11592	2	2	pseudo_transcript_0	0.662774	-3.68935	4	4	pseudo_transcript_0	0.921648	-0.387597	1	1	pseudo_transcript_0	0.518765	-4.09861	3.33333	3.33333	pseudo_transcript_0pseudo_transcript_0pseudo_transcript_0	0.254831	-7.90296	4	4	pseudo_transcript_0	0.353295	-0.540186	2	2	pseudo_transcript_0	0.768504	3.49885	4	4	pseudo_transcript_0	0.147624	-4.38494	1	1	pseudo_transcript_0	0.458877	-1.6481	3.33333	3.33333	pseudo_transcript_0pseudo_transcript_0pseudo_transcript_0
pseudo_5438	0.820406	-2.08968	3	3	pseudo_transcript_0	0.253816	10.1156	2	2	pseudo_transcript_0	0.244789	4.16275	4	4	pseudo_transcript_0	0	0	0	0	pseudo_transcript_0	0.43967	4.06288	3	3	pseudo_transcript_0pseudo_transcript_0pseudo_transcript_0	0.0668248	6.86028	3	3	pseudo_transcript_0	0.645986	-0.952789	2	2	pseudo_transcript_0	0.580837	2.95802	5	5	pseudo_transcript_0	0	0	0	0	pseudo_transcript_0	0.431216	2.95517	3.33333	3.33333	pseudo_transcript_0pseudo_transcript_0pseudo_transcript_0	0.134145	6.35299	2	2	pseudo_transcript_0	0.502246	8.32591	1	1	pseudo_transcript_0	0.181472	9.85257	5	5	pseudo_transcript_0	0	0	0	0	pseudo_transcript_0	0.272621	8.17716	2.66667	2.66667	pseudo_transcript_0pseudo_transcript_0pseudo_transcript_0
pseudo_5439	0.630185	-3.43786	4	4	pseudo_transcript_0	0.793731	5.1652	3	3	pseudo_transcript_0	0.840764	-0.730231	4	4	pseudo_transcript_0	0.757519	1.03261	3	3	pseudo_transcript_0	0.754894	0.332369	3.66667	3.66667	pseudo_transcript_0pseudo_transcript_0pseudo_transcript_0	0.972178	-2.62547	5	5	pseudo_transcript_0	0.713971	-3.51293	5	5	pseudo_transcript_0	0.184899	6.68237	4	4	pseudo_transcript_0	0.134276	3.71037	4	4	pseudo_transcript_0	0.623683	0.181323	4.66667	4.66667	pseudo_transcript_0pseudo_transcript_0pseudo_transcript_0	0.86403	-3.74051	4	4	pseudo_transcript_0	0.934795	10.3043	5	5	pseudo_transcript_0	0.18754	4.25105	3	3	pseudo_transcript_0	0.434554	3.56057	2	2	pseudo_transcript_0	0.662122	3.60494	4	4	pseudo_transcript_0pseudo_transcript_0pseudo_transcript_0
pseudo_544	0.915544	-0.621774	3	3	pseudo_transcript_0	0.549423	-0.931377	3	3	pseudo_transcript_0	0.547474	3.33545	5	5	pseudo_transcript_0	0.342211	-0.618306	2	2	pseudo_transcript_0	0.670813	0.5941	3.66667	3.66667	pseudo_transcript_0pseudo_transcript_0pseudo_transcript_0	0.994478	-1.69902	4	4	pseudo_transcript_0	0.30084	4.09176	3	3	pseudo_transcript_0	0.484975	1.4289	4	4	pseudo_transcript_0	0.747248	0.299809	3	3	pseudo_transcript_0	0.593431	1.27388	3.66667	3.66667	pseudo_transcript_0pseudo_transcript_0pseudo_transcript_0	0.9802	-1.44467	3	3	pseudo_transcript_0	0.373367	-1.11143	2	2	pseudo_transcript_0	0.283734	4.37972	5	5	pseudo_transcript_0	0.286455	-1.18722	2	2	pseudo_transcript_0	0.545767	0.607874	3.33333	3.33333	pseudo_transcript_0pseudo_transcript_0pseudo_transcript_0
pseudo_5440	0.393412	-4.08317	4	4	pseudo_transcript_0	0.282898	16.6335	1	1	pseudo_transcript_0	0.971561	0.0650975	2	2	pseudo_transcript_0	0	0	0	0	pseudo_transcript_0	0.54929	4.20516	2.33333	2.33333	pseudo_transcript_0pseudo_transcript_0pseudo_transcript_0	0.539181	1.57411	4	4	pseudo_transcript_0	0.24633	-7.16273	3	3	pseudo_transcript_0	0.136298	-6.60143	4	4	pseudo_transcript_0	0.058659	-3.87218	3	3	pseudo_transcript_0	0.30727	-4.06335	3.66667	3.66667	pseudo_transcript_0pseudo_transcript_0pseudo_transcript_0	0.733407	-2.6986	4	4	pseudo_transcript_0	0.751852	2.43907	3	3	pseudo_transcript_0	0.191035	-6.35672	4	4	pseudo_transcript_0	0.433165	-0.64882	3	3	pseudo_transcript_0	0.558764	-2.20542	3.66667	3.66667	pseudo_transcript_0pseudo_transcript_0pseudo_transcript_0
pseudo_5441	0.565541	2.10778	4	4	pseudo_transcript_0	0	0	0	0	pseudo_transcript_0	0.404411	-4.82295	4	4	pseudo_transcript_0	0	0	0	0	pseudo_transcript_0	0.323317	-0.905057	2.66667	2.66667	pseudo_transcript_0pseudo_transcript_0pseudo_transcript_0	0.836002	3.90753	5	5	pseudo_transcript_0	0.147602	-8.35057	2	2	pseudo_transcript_0	0.0352472	8.33224	4	4	pseudo_transcript_0	0.292274	-3.80544	1	1	pseudo_transcript_0	0.339617	1.2964	3.66667	3.66667	pseudo_transcript_0pseudo_transcript_0pseudo_transcript_0	0.324244	2.01601	4	4	pseudo_transcript_0	0.200123	-1.7535	2	2	pseudo_transcript_0	0.254452	5.31628	2	2	pseudo_transcript_0	0.471617	-0.665855	1	1	pseudo_transcript_0	0.259607	1.8596	2.66667	2.66667	pseudo_transcript_0pseudo_transcript_0pseudo_transcript_0
pseudo_5442	0.783851	0.150344	2	2	pseudo_transcript_0	1	4.32865	3	3	pseudo_transcript_0	0.607324	-3.17345	2	2	pseudo_transcript_0	0.658896	2.77657	1	1	pseudo_transcript_0	0.797058	0.435179	2.33333	2.33333	pseudo_transcript_0pseudo_transcript_0pseudo_transcript_0	0.397123	-4.04992	2	2	pseudo_transcript_0	0.330903	4.35491	3	3	pseudo_transcript_0	0.179528	-6.5312	4	4	pseudo_transcript_0	0.397619	-2.4299	2	2	pseudo_transcript_0	0.302518	-2.0754	3	3	pseudo_transcript_0pseudo_transcript_0pseudo_transcript_0	0.262216	-3.91596	3	3	pseudo_transcript_0	0.741994	7.67553	2	2	pseudo_transcript_0	0.0921964	-8.33895	4	4	pseudo_transcript_0	0.10194	-6.0217	1	1	pseudo_transcript_0	0.365469	-1.52646	3	3	pseudo_transcript_0pseudo_transcript_0pseudo_transcript_0
pseudo_5443	0.48919	-3.09072	4	4	pseudo_transcript_0	0.233225	3.44634	4	4	pseudo_transcript_0	0.153916	-5.75539	3	3	pseudo_transcript_0	0.33025	-1.18504	2	2	pseudo_transcript_0	0.29211	-1.79992	3.66667	3.66667	pseudo_transcript_0pseudo_transcript_0pseudo_transcript_0	0.0327466	-7.91743	3	3	pseudo_transcript_1	0.257178	5.03225	5	5	pseudo_transcript_0	0.296092	-5.25589	4	4	pseudo_transcript_1	0.549581	-1.98892	2	2	pseudo_transcript_1	0.195339	-2.71369	4	4	pseudo_transcript_1pseudo_transcript_0pseudo_transcript_1	0.10052	-6.19245	3	3	pseudo_transcript_1	0.667428	2.16615	3	3	pseudo_transcript_1	0.0439078	-7.47469	3	3	pseudo_transcript_0	0.457815	-1.45804	2	2	pseudo_transcript_1	0.270619	-3.83366	3	3	pseudo_transcript_1pseudo_transcript_1pseudo_transcript_0
pseudo_5444	0.878706	-3.04916	5	5	pseudo_transcript_0	0	0	0	0	pseudo_transcript_0	0.17187	-5.63704	3	3	pseudo_transcript_0	0	0	0	0	pseudo_transcript_0	0.350192	-2.8954	2.66667	2.66667	pseudo_transcript_0pseudo_transcript_0pseudo_transcript_0	0.07499	5.33562	3	3	pseudo_transcript_0	0.68199	-6.3169	1	1	pseudo_transcript_0	0.687333	-2.98855	5	5	pseudo_transcript_0	0.233149	-4.40247	1	1	pseudo_transcript_0	0.481438	-1.32328	3	3	pseudo_transcript_0pseudo_transcript_0pseudo_transcript_0	0.203588	4.6256	4	4	pseudo_transcript_0	0.488422	-1.3061	1	1	pseudo_transcript_0	0.0654915	-9.54584	4	4	pseudo_transcript_0	0.0908975	-6.5141	1	1	pseudo_transcript_0	0.252501	-2.07545	3	3	pseudo_transcript_0pseudo_transcript_0pseudo_transcript_0
pseudo_5445	0.0799913	-8.87753	2	2	pseudo_transcript_0	0.258682	17.0065	1	1	pseudo_transcript_0	0.958349	-1.87676	4	4	pseudo_transcript_0	0	0	0	0	pseudo_transcript_0	0.432341	2.08408	2.33333	2.33333	pseudo_transcript_0pseudo_transcript_0pseudo_transcript_0	0.950165	0.620958	3	3	pseudo_transcript_0	0.551268	-7.16034	1	1	pseudo_transcript_0	0.425307	3.94381	4	4	pseudo_transcript_0	0	0	0	0	pseudo_transcript_0	0.642246	-0.865191	2.66667	2.66667	pseudo_transcript_0pseudo_transcript_0pseudo_transcript_0	0.0982163	-8.3889	2	2	pseudo_transcript_0	0.47505	7.99456	2	2	pseudo_transcript_0	0.456373	2.12696	3	3	pseudo_transcript_0	0	0	0	0	pseudo_transcript_0	0.343213	0.577543	2.33333	2.33333	pseudo_transcript_0pseudo_transcript_0pseudo_transcript_0
pseudo_5446	0.85592	-2.9173	4	4	pseudo_transcript_0	0.245508	17.1276	1	1	pseudo_transcript_0	0.671781	-2.25042	3	3	pseudo_transcript_0	0.738677	2.47507	1	1	pseudo_transcript_0	0.59107	3.98662	2.66667	2.66667	pseudo_transcript_0pseudo_transcript_0pseudo_transcript_0	0.514422	3.1727	5	5	pseudo_transcript_0	0.119192	-8.04826	4	4	pseudo_transcript_0	0.315438	1.93538	4	4	pseudo_transcript_0	0.0778175	3.23844	3	3	pseudo_transcript_0	0.316351	-0.980061	4.33333	4.33333	pseudo_transcript_0pseudo_transcript_0pseudo_transcript_0	0.774777	1.0835	3	3	pseudo_transcript_0	0.947118	3.03399	4	4	pseudo_transcript_0	0.727435	2.31564	3	3	pseudo_transcript_0	0.19967	6.21817	1	1	pseudo_transcript_0	0.816443	2.14438	3.33333	3.33333	pseudo_transcript_0pseudo_transcript_0pseudo_transcript_0
pseudo_5447	0.805022	2.87659	4	4	pseudo_transcript_0	0.678455	7.96216	2	2	pseudo_transcript_0	0.557025	3.90921	5	5	pseudo_transcript_0	0.222018	-2.57655	2	2	pseudo_transcript_0	0.680167	4.91598	3.66667	3.66667	pseudo_transcript_0pseudo_transcript_0pseudo_transcript_0	0.462595	3.66008	2	2	pseudo_transcript_0	0.62932	2.33679	2	2	pseudo_transcript_0	0.835562	1.8003	3	3	pseudo_transcript_0	0.467091	1.44791	2	2	pseudo_transcript_0	0.642492	2.59906	2.33333	2.33333	pseudo_transcript_0pseudo_transcript_0pseudo_transcript_0	0.409475	3.43073	3	3	pseudo_transcript_0	0.310579	12.9204	1	1	pseudo_transcript_0	0.425324	3.83451	5	5	pseudo_transcript_0	0	0	0	0	pseudo_transcript_0	0.381793	6.72855	3	3	pseudo_transcript_0pseudo_transcript_0pseudo_transcript_0
pseudo_5448	0.602578	3.0434	2	2	pseudo_transcript_0	0.967069	2.5822	3	3	pseudo_transcript_0	0.0697787	6.31728	3	3	pseudo_transcript_0	0.644328	2.80621	1	1	pseudo_transcript_0	0.546475	3.98096	2.66667	2.66667	pseudo_transcript_0pseudo_transcript_0pseudo_transcript_0	0.468037	2.68377	2	2	pseudo_transcript_0	0.661062	3.25115	4	4	pseudo_transcript_0	0.121702	-6.16663	3	3	pseudo_transcript_0	0	0	0	0	pseudo_transcript_0	0.416934	-0.0772385	3	3	pseudo_transcript_0pseudo_transcript_0pseudo_transcript_0	0.170944	5.95923	2	2	pseudo_transcript_0	0.901963	4.86367	3	3	pseudo_transcript_0	0.851688	-0.59326	4	4	pseudo_transcript_0	0.241129	5.67408	1	1	pseudo_transcript_0	0.641532	3.40988	3	3	pseudo_transcript_0pseudo_transcript_0pseudo_transcript_0
pseudo_5449	0.682342	1.93326	3	3	pseudo_transcript_0	0.707494	0.525595	2	2	pseudo_transcript_0	0.351405	-3.73702	3	3	pseudo_transcript_0	0.420605	-1.06249	1	1	pseudo_transcript_0	0.580414	-0.426057	2.66667	2.66667	pseudo_transcript_0pseudo_transcript_0pseudo_transcript_0	0.467358	-3.23842	5	5	pseudo_transcript_0	0.83742	-1.81442	3	3	pseudo_transcript_0	0.964983	-0.0463988	4	4	pseudo_transcript_0	0.364456	1.77316	2	2	pseudo_transcript_0	0.756587	-1.69974	4	4	pseudo_transcript_0pseudo_transcript_0pseudo_transcript_0	0.7819	-2.60965	5	5	pseudo_transcript_0	0.573073	0.0694442	3	3	pseudo_transcript_0	0.55113	-3.70349	4	4	pseudo_transcript_0	0.611028	0.213363	2	2	pseudo_transcript_0	0.635367	-2.08123	4	4	pseudo_transcript_0pseudo_transcript_0pseudo_transcript_0
pseudo_545	0.902714	-0.798317	2	2	pseudo_transcript_0	0.414205	4.26317	3	3	pseudo_transcript_0	0.919161	0.398718	3	3	pseudo_transcript_0	0.0850795	-7.01158	1	1	pseudo_transcript_0	0.74536	1.28786	2.66667	2.66667	pseudo_transcript_0pseudo_transcript_0pseudo_transcript_0	0.891786	0.343387	1	1	pseudo_transcript_0	0.144075	7.02435	2	2	pseudo_transcript_0	0.398395	-3.25635	3	3	pseudo_transcript_0	0.674618	0.953464	1	1	pseudo_transcript_0	0.478085	1.37046	2	2	pseudo_transcript_0pseudo_transcript_0pseudo_transcript_0	0.997146	0.573506	2	2	pseudo_transcript_0	0.63535	8.56147	2	2	pseudo_transcript_0	0.477566	-3.2565	4	4	pseudo_transcript_0	0.750761	-0.197099	2	2	pseudo_transcript_0	0.703354	1.95949	2.66667	2.66667	pseudo_transcript_0pseudo_transcript_0pseudo_transcript_0
pseudo_5450	0.674047	0.482837	2	2	pseudo_transcript_0	0.503032	6.16764	3	3	pseudo_transcript_0	0.270344	-5.23551	4	4	pseudo_transcript_0	0.764247	2.40731	1	1	pseudo_transcript_0	0.482474	0.471656	3	3	pseudo_transcript_0pseudo_transcript_0pseudo_transcript_0	0.128979	-8.66929	4	4	pseudo_transcript_0	0.641977	1.28104	3	3	pseudo_transcript_0	0.195197	3.2754	5	5	pseudo_transcript_0	0.82809	-0.665162	3	3	pseudo_transcript_0	0.322051	-1.37095	4	4	pseudo_transcript_0pseudo_transcript_0pseudo_transcript_0	0.195862	-5.56981	3	3	pseudo_transcript_0	0.429238	6.41095	3	3	pseudo_transcript_0	0.865856	0.412326	3	3	pseudo_transcript_0	0.789492	0.581372	2	2	pseudo_transcript_0	0.496985	0.417824	3	3	pseudo_transcript_0pseudo_transcript_0pseudo_transcript_0
pseudo_5451	0.197986	4.87918	4	4	pseudo_transcript_0	0.72565	2.18326	3	3	pseudo_transcript_0	0.525031	3.88191	5	5	pseudo_transcript_0	0.736928	2.34179	3	3	pseudo_transcript_0	0.482889	3.64812	4	4	pseudo_transcript_0pseudo_transcript_0pseudo_transcript_0	0.209183	-4.38364	3	3	pseudo_transcript_0	0.949777	-2.89322	5	5	pseudo_transcript_0	0.73379	3.02299	4	4	pseudo_transcript_0	0.445997	1.23494	3	3	pseudo_transcript_0	0.630917	-1.41796	4	4	pseudo_transcript_0pseudo_transcript_0pseudo_transcript_0	0.692886	2.57472	4	4	pseudo_transcript_0	0.458088	3.95078	3	3	pseudo_transcript_0	0.352293	3.71618	3	3	pseudo_transcript_0	0.306197	5.05606	1	1	pseudo_transcript_0	0.501089	3.41389	3.33333	3.33333	pseudo_transcript_0pseudo_transcript_0pseudo_transcript_0
pseudo_5452	0.396813	-3.93238	4	4	pseudo_transcript_0	0.195019	-1.45979	3	3	pseudo_transcript_0	0.143825	-5.67298	2	2	pseudo_transcript_0	0.1464	-4.11803	1	1	pseudo_transcript_0	0.245219	-3.68839	3	3	pseudo_transcript_0pseudo_transcript_0pseudo_transcript_0	0.209711	4.03061	3	3	pseudo_transcript_0	0.309075	4.29419	5	5	pseudo_transcript_0	0.952016	-0.247914	3	3	pseudo_transcript_0	0.165037	3.11488	2	2	pseudo_transcript_0	0.490267	2.6923	3.66667	3.66667	pseudo_transcript_0pseudo_transcript_0pseudo_transcript_0	0.544621	1.52415	3	3	pseudo_transcript_0	0.414216	-0.568323	2	2	pseudo_transcript_0	0.287893	-5.04026	2	2	pseudo_transcript_0	0	0	0	0	pseudo_transcript_0	0.415576	-1.36148	2.33333	2.33333	pseudo_transcript_0pseudo_transcript_0pseudo_transcript_0
pseudo_5453	0.14945	-5.95238	3	3	pseudo_transcript_0	0.816631	6.13197	2	2	pseudo_transcript_0	0.195888	-5.35906	4	4	pseudo_transcript_0	0.795272	2.22349	1	1	pseudo_transcript_0	0.387323	-1.72649	3	3	pseudo_transcript_0pseudo_transcript_0pseudo_transcript_0	0.400955	2.58877	4	4	pseudo_transcript_0	0.765183	1.38433	1	1	pseudo_transcript_0	0.476234	4.62532	4	4	pseudo_transcript_0	0	0	0	0	pseudo_transcript_0	0.547457	2.86614	3	3	pseudo_transcript_0pseudo_transcript_0pseudo_transcript_0	0.506073	-2.69871	3	3	pseudo_transcript_0	0.861308	7.2753	2	2	pseudo_transcript_0	0.802449	-0.77155	3	3	pseudo_transcript_0	0.263991	5.38522	1	1	pseudo_transcript_0	0.723277	1.26835	2.66667	2.66667	pseudo_transcript_0pseudo_transcript_0pseudo_transcript_0
pseudo_5454	0.308025	2.58968	4	4	pseudo_transcript_0	0.0893104	17.2129	2	2	pseudo_transcript_0	0.254659	3.61506	3	3	pseudo_transcript_0	0.837138	2.05129	1	1	pseudo_transcript_0	0.217331	7.8059	3	3	pseudo_transcript_0pseudo_transcript_0pseudo_transcript_0	0.413199	1.9599	2	2	pseudo_transcript_0	0.117954	-7.96719	4	4	pseudo_transcript_0	0.880151	0.181219	3	3	pseudo_transcript_0	0.252529	-3.10043	2	2	pseudo_transcript_0	0.470434	-1.94202	3	3	pseudo_transcript_0pseudo_transcript_0pseudo_transcript_0	0.075894	5.52105	4	4	pseudo_transcript_0	0.644849	5.81054	4	4	pseudo_transcript_0	0.392766	3.77983	4	4	pseudo_transcript_0	0.927025	1.17519	2	2	pseudo_transcript_0	0.37117	5.03714	4	4	pseudo_transcript_0pseudo_transcript_0pseudo_transcript_0
pseudo_5455	0.652625	-2.79552	3	3	pseudo_transcript_0	0.748133	7.59861	3	3	pseudo_transcript_0	0.46131	4.40658	4	4	pseudo_transcript_0	0.447716	3.22997	3	3	pseudo_transcript_0	0.62069	3.06989	3.33333	3.33333	pseudo_transcript_0pseudo_transcript_0pseudo_transcript_0	0.535793	-2.92759	3	3	pseudo_transcript_0	0.799743	-0.616536	3	3	pseudo_transcript_0	0.482121	-2.29344	5	5	pseudo_transcript_0	0.364456	-2.37368	2	2	pseudo_transcript_0	0.605886	-1.94586	3.66667	3.66667	pseudo_transcript_0pseudo_transcript_0pseudo_transcript_0	0.305088	-2.858	4	4	pseudo_transcript_0	0.335475	6.27518	3	3	pseudo_transcript_0	0.934484	-0.321018	5	5	pseudo_transcript_0	0.800436	1.77092	3	3	pseudo_transcript_0	0.525016	1.03206	4	4	pseudo_transcript_0pseudo_transcript_0pseudo_transcript_0
pseudo_5456	0.0699465	-6.73041	3	3	pseudo_transcript_0	0.310499	-2.02324	1	1	pseudo_transcript_0	0.464336	2.24562	3	3	pseudo_transcript_0	0.164011	-3.67727	1	1	pseudo_transcript_0	0.281594	-2.16934	2.33333	2.33333	pseudo_transcript_0pseudo_transcript_0pseudo_transcript_0	0.101404	4.87641	3	3	pseudo_transcript_0	0.697032	1.35284	2	2	pseudo_transcript_0	0.593047	-3.56145	4	4	pseudo_transcript_0	0.707937	1.69735	2	2	pseudo_transcript_0	0.463828	0.889263	3	3	pseudo_transcript_0pseudo_transcript_0pseudo_transcript_0	0.699909	-3.17992	2	2	pseudo_transcript_0	0.804757	-0.528928	1	1	pseudo_transcript_0	0.837199	-0.930177	4	4	pseudo_transcript_0	0.128591	-5.16378	1	1	pseudo_transcript_0	0.780622	-1.54634	2.33333	2.33333	pseudo_transcript_0pseudo_transcript_0pseudo_transcript_0
pseudo_5457	0.0324321	7.90644	3	3	pseudo_transcript_0	0.822094	-0.333432	2	2	pseudo_transcript_0	0.620828	1.11923	3	3	pseudo_transcript_0	0.943585	0.999478	1	1	pseudo_transcript_0	0.491784	2.89741	2.66667	2.66667	pseudo_transcript_0pseudo_transcript_0pseudo_transcript_0	0.372474	6.10996	1	1	pseudo_transcript_0	0.829173	2.88341	5	5	pseudo_transcript_0	0.532783	3.83596	2	2	pseudo_transcript_0	0.0973811	7.93724	1	1	pseudo_transcript_0	0.578143	4.27645	2.66667	2.66667	pseudo_transcript_0pseudo_transcript_0pseudo_transcript_0	0.0121908	10.4083	3	3	pseudo_transcript_0	0.469925	-0.571129	3	3	pseudo_transcript_0	0.545565	2.89972	3	3	pseudo_transcript_0	0	0	0	0	pseudo_transcript_0	0.34256	4.24564	3	3	pseudo_transcript_0pseudo_transcript_0pseudo_transcript_0
pseudo_5458	0.78638	0.451487	3	3	pseudo_transcript_0	0.568179	1.09762	4	4	pseudo_transcript_0	0.0837173	-7.98483	2	2	pseudo_transcript_0	0.247752	-2.9238	1	1	pseudo_transcript_0	0.479426	-2.14524	3	3	pseudo_transcript_0pseudo_transcript_0pseudo_transcript_0	0.624947	1.22491	4	4	pseudo_transcript_0	0.0956934	7.56861	4	4	pseudo_transcript_0	0.483427	-3.55954	5	5	pseudo_transcript_0	0.632932	1.74466	4	4	pseudo_transcript_0	0.401356	1.74466	4.33333	4.33333	pseudo_transcript_0pseudo_transcript_0pseudo_transcript_0	0.416067	2.01731	4	4	pseudo_transcript_0	0.725883	4.06438	2	2	pseudo_transcript_0	0.0239888	-9.28606	3	3	pseudo_transcript_0	0.133993	-2.45065	2	2	pseudo_transcript_0	0.388647	-1.06812	3	3	pseudo_transcript_0pseudo_transcript_0pseudo_transcript_0
pseudo_5459	0.163213	5.1614	3	3	pseudo_transcript_0	0.676398	-0.87226	2	2	pseudo_transcript_0	0.567304	2.82498	4	4	pseudo_transcript_0	0.69837	2.66229	1	1	pseudo_transcript_0	0.468972	2.37137	3	3	pseudo_transcript_0pseudo_transcript_0pseudo_transcript_0	0.76277	-0.656844	2	2	pseudo_transcript_0	0.492482	4.53705	2	2	pseudo_transcript_0	0.368876	3.27659	3	3	pseudo_transcript_0	0	0	0	0	pseudo_transcript_0	0.541376	2.3856	2.33333	2.33333	pseudo_transcript_0pseudo_transcript_0pseudo_transcript_0	0.156331	6.12879	3	3	pseudo_transcript_0	0.328563	-1.6672	1	1	pseudo_transcript_0	0.205308	5.78475	3	3	pseudo_transcript_0	0.278404	5.29053	1	1	pseudo_transcript_0	0.230067	3.41545	2.33333	2.33333	pseudo_transcript_0pseudo_transcript_0pseudo_transcript_0
pseudo_546	0.821908	1.76989	4	4	pseudo_transcript_0	0.680514	8.51015	2	2	pseudo_transcript_0	0.0922222	-8.36801	5	5	pseudo_transcript_0	0.780617	-0.0357737	2	2	pseudo_transcript_0	0.531548	0.637345	3.66667	3.66667	pseudo_transcript_0pseudo_transcript_0pseudo_transcript_0	0.668084	1.14992	3	3	pseudo_transcript_0	0.502774	-2.56779	3	3	pseudo_transcript_0	0.036487	9.17163	4	4	pseudo_transcript_0	0.475438	2.34022	2	2	pseudo_transcript_0	0.402448	2.58459	3.33333	3.33333	pseudo_transcript_0pseudo_transcript_0pseudo_transcript_0	0.478927	2.98972	3	3	pseudo_transcript_0	0.72054	4.25138	2	2	pseudo_transcript_0	0.490822	2.19603	2	2	pseudo_transcript_0	0	0	0	0	pseudo_transcript_0	0.56343	3.14571	2.33333	2.33333	pseudo_transcript_0pseudo_transcript_0pseudo_transcript_0
pseudo_5460	0.551822	-3.25215	4	4	pseudo_transcript_0	0.684985	-1.09825	1	1	pseudo_transcript_0	0.157787	-6.78265	4	4	pseudo_transcript_0	0	0	0	0	pseudo_transcript_0	0.464865	-3.71102	3	3	pseudo_transcript_0pseudo_transcript_0pseudo_transcript_0	0.196304	4.22098	3	3	pseudo_transcript_0	0.55894	-2.63438	3	3	pseudo_transcript_0	0.553891	2.39772	5	5	pseudo_transcript_0	0.928412	0.200136	2	2	pseudo_transcript_0	0.436378	1.3281	3.66667	3.66667	pseudo_transcript_0pseudo_transcript_0pseudo_transcript_0	0.519708	1.84232	3	3	pseudo_transcript_0	0.0444578	-2.66214	2	2	pseudo_transcript_0	0.230305	-4.61959	3	3	pseudo_transcript_0	0.109062	-5.77749	1	1	pseudo_transcript_0	0.264823	-1.81314	2.66667	2.66667	pseudo_transcript_0pseudo_transcript_0pseudo_transcript_0
pseudo_5461	0.634459	-2.75725	5	5	pseudo_transcript_0	0.931973	9.72915	4	4	pseudo_transcript_0	0.938781	0.260143	4	4	pseudo_transcript_0	0.986057	1.9366	3	3	pseudo_transcript_0	0.835071	2.41068	4.33333	4.33333	pseudo_transcript_0pseudo_transcript_0pseudo_transcript_0	0.429653	4.37973	2	2	pseudo_transcript_0	0.276875	6.0456	2	2	pseudo_transcript_0	0.440125	8.82952	5	5	pseudo_transcript_0	0.53123	1.69204	1	1	pseudo_transcript_0	0.382218	6.41829	3	3	pseudo_transcript_0pseudo_transcript_0pseudo_transcript_0	0.335852	3.17374	4	4	pseudo_transcript_0	0.172348	10.8948	3	3	pseudo_transcript_0	0.380582	3.35545	4	4	pseudo_transcript_0	0.518918	5.01409	2	2	pseudo_transcript_0	0.296261	5.80799	3.66667	3.66667	pseudo_transcript_0pseudo_transcript_0pseudo_transcript_0
pseudo_5462	0.52465	3.35364	2	2	pseudo_transcript_1	0.116188	18.9025	1	1	pseudo_transcript_1	0.0981022	-7.74218	5	5	pseudo_transcript_0	0	0	0	0	pseudo_transcript_1	0.246313	4.838	2.66667	2.66667	pseudo_transcript_1pseudo_transcript_1pseudo_transcript_0	0.134687	8.11826	2	2	pseudo_transcript_0	0.0846091	-10.9492	1	1	pseudo_transcript_1	0.324883	5.71675	5	5	pseudo_transcript_0	0	0	0	0	pseudo_transcript_1	0.181393	0.961925	2.66667	2.66667	pseudo_transcript_0pseudo_transcript_1pseudo_transcript_0	0.046414	10.6071	2	2	pseudo_transcript_0	0.596316	7.24795	1	1	pseudo_transcript_1	0.280218	-5.18987	3	3	pseudo_transcript_0	0	0	0	0	pseudo_transcript_0	0.307649	4.22174	2	2	pseudo_transcript_0pseudo_transcript_1pseudo_transcript_0
pseudo_5463	0.725484	1.86318	3	3	pseudo_transcript_0	0.625172	4.3544	3	3	pseudo_transcript_0	0.914826	-0.233277	2	2	pseudo_transcript_0	0.76604	2.42605	2	2	pseudo_transcript_0	0.755161	1.99477	2.66667	2.66667	pseudo_transcript_0pseudo_transcript_0pseudo_transcript_0	0.614008	-2.63626	3	3	pseudo_transcript_0	0.720715	-4.10084	4	4	pseudo_transcript_0	0.342883	4.48028	2	2	pseudo_transcript_0	0.697876	0.579862	2	2	pseudo_transcript_0	0.559202	-0.752272	3	3	pseudo_transcript_0pseudo_transcript_0pseudo_transcript_0	0.908185	-0.547227	3	3	pseudo_transcript_0	0.891148	2.72319	4	4	pseudo_transcript_0	0.486437	4.14876	2	2	pseudo_transcript_0	0.649797	2.8154	2	2	pseudo_transcript_0	0.761923	2.10824	3	3	pseudo_transcript_0pseudo_transcript_0pseudo_transcript_0
pseudo_5464	0.511868	2.56556	3	3	pseudo_transcript_0	0.275476	-1.62803	2	2	pseudo_transcript_0	0.200176	3.89097	3	3	pseudo_transcript_0	0	0	0	0	pseudo_transcript_0	0.329173	1.6095	2.66667	2.66667	pseudo_transcript_0pseudo_transcript_0pseudo_transcript_0	0.391136	-2.97447	3	3	pseudo_transcript_0	0.883804	3.91828	4	4	pseudo_transcript_0	0.651657	-2.79481	2	2	pseudo_transcript_0	0.0973811	-8.33253	1	1	pseudo_transcript_0	0.642199	-0.616998	3	3	pseudo_transcript_0pseudo_transcript_0pseudo_transcript_0	0.627391	1.2638	3	3	pseudo_transcript_0	0.164725	-1.66616	2	2	pseudo_transcript_0	0.403118	2.09445	3	3	pseudo_transcript_0	0.980197	1.08839	1	1	pseudo_transcript_0	0.398411	0.564029	2.66667	2.66667	pseudo_transcript_0pseudo_transcript_0pseudo_transcript_0
pseudo_5465	0.529327	-3.54572	4	4	pseudo_transcript_0	0.968275	-0.144456	1	1	pseudo_transcript_0	0.0775497	7.11351	3	3	pseudo_transcript_0	0	0	0	0	pseudo_transcript_0	0.525051	1.14111	2.66667	2.66667	pseudo_transcript_0pseudo_transcript_0pseudo_transcript_0	0.251405	8.26554	4	4	pseudo_transcript_0	0.285731	-5.38348	3	3	pseudo_transcript_0	0.636214	-3.39762	2	2	pseudo_transcript_0	0.868528	0.237733	1	1	pseudo_transcript_0	0.391116	-0.171853	3	3	pseudo_transcript_0pseudo_transcript_0pseudo_transcript_0	0.352796	4.64131	2	2	pseudo_transcript_0	0.434352	-0.798214	3	3	pseudo_transcript_0	0.389358	3.62018	4	4	pseudo_transcript_0	0.665005	2.77873	1	1	pseudo_transcript_0	0.392169	2.48776	3	3	pseudo_transcript_0pseudo_transcript_0pseudo_transcript_0
pseudo_5466	0.00381375	-10.6967	3	3	pseudo_transcript_1	0	0	0	0	pseudo_transcript_1	0.0484111	6.67722	3	3	pseudo_transcript_1	0	0	0	0	pseudo_transcript_1	0.0174083	-1.33984	2	2	pseudo_transcript_1pseudo_transcript_1pseudo_transcript_1	0.229913	2.4628	3	3	pseudo_transcript_1	0.0472092	-8.58224	3	3	pseudo_transcript_1	0.921475	0.0929396	2	2	pseudo_transcript_0	0.105382	7.24115	1	1	pseudo_transcript_0	0.399532	-2.00883	2.66667	2.66667	pseudo_transcript_1pseudo_transcript_1pseudo_transcript_0	0.0741959	-8.00422	3	3	pseudo_transcript_1	0.132987	-1.51349	3	3	pseudo_transcript_1	0.0889052	10.848	4	4	pseudo_transcript_1	0.568057	3.11556	1	1	pseudo_transcript_0	0.0986959	0.443427	3.33333	3.33333	pseudo_transcript_1pseudo_transcript_1pseudo_transcript_1
pseudo_5467	0.208121	5.77729	4	4	pseudo_transcript_0	0.489044	11.5504	4	4	pseudo_transcript_0	0.87211	-1.61333	4	4	pseudo_transcript_0	0.226387	4.23627	3	3	pseudo_transcript_0	0.523092	5.23811	4	4	pseudo_transcript_0pseudo_transcript_0pseudo_transcript_0	0.412123	-3.1485	5	5	pseudo_transcript_0	0.54966	3.64739	3	3	pseudo_transcript_0	0.452625	2.58216	5	5	pseudo_transcript_0	0.709846	-1.26939	3	3	pseudo_transcript_0	0.471469	1.02702	4.33333	4.33333	pseudo_transcript_0pseudo_transcript_0pseudo_transcript_0	0.531311	1.26975	5	5	pseudo_transcript_0	0.339383	11.6845	3	3	pseudo_transcript_0	0.679749	2.24241	4	4	pseudo_transcript_0	0.813595	4.37886	2	2	pseudo_transcript_0	0.516814	5.06554	4	4	pseudo_transcript_0pseudo_transcript_0pseudo_transcript_0
pseudo_5468	0.196279	-5.64655	3	3	pseudo_transcript_0	0.13521	16.0637	2	2	pseudo_transcript_0	0.554883	-3.3794	4	4	pseudo_transcript_0	0.895834	1.15739	2	2	pseudo_transcript_0	0.295458	2.34591	3	3	pseudo_transcript_0pseudo_transcript_0pseudo_transcript_0	0.456402	8.58416	5	5	pseudo_transcript_0	0.309997	-7.46942	2	2	pseudo_transcript_0	0.364954	-3.54875	5	5	pseudo_transcript_0	0.035406	-6.40304	2	2	pseudo_transcript_0	0.377117	-0.811338	4	4	pseudo_transcript_0pseudo_transcript_0pseudo_transcript_0	0.982529	-1.43026	3	3	pseudo_transcript_0	0.455433	10.9184	4	4	pseudo_transcript_0	0.205669	-6.71922	4	4	pseudo_transcript_0	0.544696	0.135033	3	3	pseudo_transcript_0	0.547877	0.922988	3.66667	3.66667	pseudo_transcript_0pseudo_transcript_0pseudo_transcript_0
pseudo_5469	0.356106	2.08639	4	4	pseudo_transcript_0	0.997624	8.39401	4	4	pseudo_transcript_0	0.335649	2.40353	4	4	pseudo_transcript_0	0.39063	4.45945	4	4	pseudo_transcript_0	0.563126	4.29464	4	4	pseudo_transcript_0pseudo_transcript_0pseudo_transcript_0	0.913732	-0.304129	1	1	pseudo_transcript_0	0.666574	-3.58655	5	5	pseudo_transcript_0	0.80263	0.21554	4	4	pseudo_transcript_0	0.122944	6.53603	1	1	pseudo_transcript_0	0.794312	-1.22505	3.33333	3.33333	pseudo_transcript_0pseudo_transcript_0pseudo_transcript_0	0.337123	2.50688	4	4	pseudo_transcript_0	0.934293	4.8254	3	3	pseudo_transcript_0	0.306398	3.23635	3	3	pseudo_transcript_0	0.0483797	6.77935	2	2	pseudo_transcript_0	0.525938	3.52288	3.33333	3.33333	pseudo_transcript_0pseudo_transcript_0pseudo_transcript_0
pseudo_547	0.71092	1.56148	4	4	pseudo_transcript_0	0.104233	19.3667	1	1	pseudo_transcript_0	0.863074	-1.66198	3	3	pseudo_transcript_0	0.208783	6.17886	1	1	pseudo_transcript_0	0.559409	6.42206	2.66667	2.66667	pseudo_transcript_0pseudo_transcript_0pseudo_transcript_0	0.96859	3.63191	5	5	pseudo_transcript_0	0.544474	-5.53547	3	3	pseudo_transcript_0	0.335981	4.26943	3	3	pseudo_transcript_0	0.444111	2.25508	1	1	pseudo_transcript_0	0.616348	0.788624	3.66667	3.66667	pseudo_transcript_0pseudo_transcript_0pseudo_transcript_0	0.61719	1.03723	4	4	pseudo_transcript_0	0.343187	7.38738	4	4	pseudo_transcript_0	0.439621	3.19188	2	2	pseudo_transcript_0	0.314085	4.88005	1	1	pseudo_transcript_0	0.466666	3.87216	3.33333	3.33333	pseudo_transcript_0pseudo_transcript_0pseudo_transcript_0
pseudo_5470	0.186667	5.05299	3	3	pseudo_transcript_0	0.811393	6.29845	1	1	pseudo_transcript_0	0.427917	3.10151	3	3	pseudo_transcript_0	0.436325	4.15078	1	1	pseudo_transcript_0	0.475325	4.81765	2.33333	2.33333	pseudo_transcript_0pseudo_transcript_0pseudo_transcript_0	0.147099	-5.64149	3	3	pseudo_transcript_0	0.645986	1.55553	2	2	pseudo_transcript_0	0.594281	1.2399	2	2	pseudo_transcript_0	0.389112	-2.67761	1	1	pseudo_transcript_0	0.462455	-0.948687	2.33333	2.33333	pseudo_transcript_0pseudo_transcript_0pseudo_transcript_0	0.934027	-1.09329	4	4	pseudo_transcript_0	0.80199	6.85793	2	2	pseudo_transcript_0	0.344962	3.48463	3	3	pseudo_transcript_0	0.589345	3.3847	2	2	pseudo_transcript_0	0.69366	3.08309	3	3	pseudo_transcript_0pseudo_transcript_0pseudo_transcript_0
pseudo_5471	0.91679	-0.341945	3	3	pseudo_transcript_0	0.766633	10.1816	4	4	pseudo_transcript_0	0.865205	-2.1247	5	5	pseudo_transcript_0	0.821089	2.27993	2	2	pseudo_transcript_0	0.849543	2.57164	4	4	pseudo_transcript_0pseudo_transcript_0pseudo_transcript_0	0.595749	1.79976	3	3	pseudo_transcript_0	0.874405	0.336879	2	2	pseudo_transcript_0	0.135071	7.34565	4	4	pseudo_transcript_0	0	0	0	0	pseudo_transcript_0	0.535075	3.16076	3	3	pseudo_transcript_0pseudo_transcript_0pseudo_transcript_0	0.778134	1.55074	3	3	pseudo_transcript_0	0.95581	10.4055	4	4	pseudo_transcript_0	0.134261	6.44663	3	3	pseudo_transcript_0	0.14441	6.22862	2	2	pseudo_transcript_0	0.622735	6.13428	3.33333	3.33333	pseudo_transcript_0pseudo_transcript_0pseudo_transcript_0
pseudo_5472	0.210797	-5.54978	3	3	pseudo_transcript_0	0.0694571	16.6692	4	4	pseudo_transcript_0	0.0456395	-7.62061	4	4	pseudo_transcript_0	0.572638	0.0949036	2	2	pseudo_transcript_0	0.108631	1.16627	3.66667	3.66667	pseudo_transcript_0pseudo_transcript_0pseudo_transcript_0	0.963368	-1.14935	4	4	pseudo_transcript_0	0.531394	3.29071	1	1	pseudo_transcript_0	0.89507	1.68796	5	5	pseudo_transcript_0	0.45562	2.20954	1	1	pseudo_transcript_0	0.796611	1.27644	3.33333	3.33333	pseudo_transcript_0pseudo_transcript_0pseudo_transcript_0	0.344167	-7.67526	4	4	pseudo_transcript_0	0.0136688	17.4586	4	4	pseudo_transcript_0	0.0258274	-9.24584	3	3	pseudo_transcript_0	0.87243	0.886305	3	3	pseudo_transcript_0	0.127888	0.179154	3.66667	3.66667	pseudo_transcript_0pseudo_transcript_0pseudo_transcript_0
pseudo_5473	0.710218	-2.29722	3	3	pseudo_transcript_0	0.596244	8.42247	2	2	pseudo_transcript_0	0.36155	-2.7004	4	4	pseudo_transcript_0	0.612127	-0.0122795	2	2	pseudo_transcript_0	0.556004	1.14162	3	3	pseudo_transcript_0pseudo_transcript_0pseudo_transcript_0	0.605482	-2.73121	4	4	pseudo_transcript_0	0.804429	-1.45475	3	3	pseudo_transcript_0	0.558808	-3.40414	5	5	pseudo_transcript_0	0.378288	-2.53003	3	3	pseudo_transcript_0	0.65624	-2.53003	4	4	pseudo_transcript_0pseudo_transcript_0pseudo_transcript_0	0.340954	-5.3328	4	4	pseudo_transcript_0	0.985297	5.11486	3	3	pseudo_transcript_0	0.20823	-9.0048	5	5	pseudo_transcript_0	0.261008	-1.32504	3	3	pseudo_transcript_0	0.511494	-3.07424	4	4	pseudo_transcript_0pseudo_transcript_0pseudo_transcript_0
pseudo_5474	0.421591	3.1841	2	2	pseudo_transcript_0	0.780705	7.02403	1	1	pseudo_transcript_0	0.678312	-2.12217	5	5	pseudo_transcript_0	0	0	0	0	pseudo_transcript_0	0.626869	2.69532	2.66667	2.66667	pseudo_transcript_0pseudo_transcript_0pseudo_transcript_0	0.51588	-2.34258	3	3	pseudo_transcript_0	0.254623	9.74577	1	1	pseudo_transcript_0	0.259827	4.09073	4	4	pseudo_transcript_0	0	0	0	0	pseudo_transcript_0	0.343443	3.83131	2.66667	2.66667	pseudo_transcript_0pseudo_transcript_0pseudo_transcript_0	0.836916	-0.350373	3	3	pseudo_transcript_0	0.263453	16.0644	1	1	pseudo_transcript_0	0.617644	1.65301	4	4	pseudo_transcript_0	0	0	0	0	pseudo_transcript_0	0.572671	5.78903	2.66667	2.66667	pseudo_transcript_0pseudo_transcript_0pseudo_transcript_0
pseudo_5475	0.901385	0.377996	1	1	pseudo_transcript_0	0.928724	7.19054	3	3	pseudo_transcript_0	0.544917	1.08459	3	3	pseudo_transcript_0	0	0	0	0	pseudo_transcript_0	0.791675	2.88437	2.33333	2.33333	pseudo_transcript_0pseudo_transcript_0pseudo_transcript_0	0.168567	9.66941	1	1	pseudo_transcript_0	0.878203	-0.999326	3	3	pseudo_transcript_0	0.776491	-1.05379	4	4	pseudo_transcript_0	0.39176	-2.67132	1	1	pseudo_transcript_0	0.607754	2.53877	2.66667	2.66667	pseudo_transcript_0pseudo_transcript_0pseudo_transcript_0	0.142206	10.2795	1	1	pseudo_transcript_0	0.765879	5.48772	3	3	pseudo_transcript_0	0.972927	0.152025	4	4	pseudo_transcript_0	0.571802	3.09841	1	1	pseudo_transcript_0	0.627004	5.30641	2.66667	2.66667	pseudo_transcript_0pseudo_transcript_0pseudo_transcript_0
pseudo_5476	0.994032	-2.68358	4	4	pseudo_transcript_0	0.900438	10.8729	5	5	pseudo_transcript_0	0.613089	2.74852	4	4	pseudo_transcript_0	0.817261	0.614857	3	3	pseudo_transcript_0	0.835853	3.64594	4.33333	4.33333	pseudo_transcript_0pseudo_transcript_0pseudo_transcript_0	0.248376	-6.19637	5	5	pseudo_transcript_0	0.8696	3.40507	5	5	pseudo_transcript_0	0.0999751	-8.98869	5	5	pseudo_transcript_0	0.209484	-3.99637	5	5	pseudo_transcript_0	0.405984	-3.92666	5	5	pseudo_transcript_0pseudo_transcript_0pseudo_transcript_0	0.285853	-7.78051	5	5	pseudo_transcript_0	0.938922	5.43395	3	3	pseudo_transcript_0	0.20983	-6.77097	5	5	pseudo_transcript_0	0.205121	-1.79954	3	3	pseudo_transcript_0	0.478202	-3.03918	4.33333	4.33333	pseudo_transcript_0pseudo_transcript_0pseudo_transcript_0
pseudo_5477	0.51897	2.47054	3	3	pseudo_transcript_0	0.81859	4.74503	3	3	pseudo_transcript_0	0.772189	-4.53576	5	5	pseudo_transcript_0	0.683964	0.26149	2	2	pseudo_transcript_0	0.70325	0.893272	3.66667	3.66667	pseudo_transcript_0pseudo_transcript_0pseudo_transcript_0	0.524367	-2.66248	3	3	pseudo_transcript_0	0.0773443	10.1275	2	2	pseudo_transcript_0	0.112185	6.2739	5	5	pseudo_transcript_0	0.22388	3.84354	1	1	pseudo_transcript_0	0.237965	4.57963	3.33333	3.33333	pseudo_transcript_0pseudo_transcript_0pseudo_transcript_0	0.94065	0.0401205	3	3	pseudo_transcript_0	0.198294	17.1886	1	1	pseudo_transcript_0	0.29938	4.46588	5	5	pseudo_transcript_0	0.583108	3.01542	1	1	pseudo_transcript_0	0.479442	7.23154	3	3	pseudo_transcript_0pseudo_transcript_0pseudo_transcript_0
pseudo_5478	0.231184	5.84853	2	2	pseudo_transcript_0	0	0	0	0	pseudo_transcript_0	0.111405	4.53451	3	3	pseudo_transcript_0	0	0	0	0	pseudo_transcript_0	0.114196	3.46101	1.66667	1.66667	pseudo_transcript_0pseudo_transcript_0pseudo_transcript_0	0.567395	-5.13676	1	1	pseudo_transcript_0	0.105021	-10.0135	1	1	pseudo_transcript_0	0.421196	3.93259	2	2	pseudo_transcript_0	0	0	0	0	pseudo_transcript_0	0.364538	-3.73922	1.33333	1.33333	pseudo_transcript_0pseudo_transcript_0pseudo_transcript_0	0.419347	4.55557	2	2	pseudo_transcript_0	0.147656	-2.41551	1	1	pseudo_transcript_0	0.058631	7.32277	3	3	pseudo_transcript_0	0	0	0	0	pseudo_transcript_0	0.208545	3.15428	2	2	pseudo_transcript_0pseudo_transcript_0pseudo_transcript_0
pseudo_5479	0.30604	3.53285	3	3	pseudo_transcript_0	0.506572	9.72885	1	1	pseudo_transcript_0	0.611837	0.919926	3	3	pseudo_transcript_0	0.515458	3.70475	1	1	pseudo_transcript_0	0.474816	4.72721	2.33333	2.33333	pseudo_transcript_0pseudo_transcript_0pseudo_transcript_0	0.828543	0.67177	3	3	pseudo_transcript_0	0.269598	-3.50046	4	4	pseudo_transcript_0	0.863112	0.308331	3	3	pseudo_transcript_0	0.712987	0.722199	2	2	pseudo_transcript_0	0.653751	-0.84012	3.33333	3.33333	pseudo_transcript_0pseudo_transcript_0pseudo_transcript_0	0.204489	4.48042	4	4	pseudo_transcript_0	0.583523	4.23863	4	4	pseudo_transcript_0	0.823784	0.462116	2	2	pseudo_transcript_0	0.153181	4.94317	2	2	pseudo_transcript_0	0.537265	3.06039	3.33333	3.33333	pseudo_transcript_0pseudo_transcript_0pseudo_transcript_0
pseudo_548	0.963919	-0.0029392	2	2	pseudo_transcript_0	0.54256	2.11879	3	3	pseudo_transcript_0	0.0578158	6.53689	3	3	pseudo_transcript_0	0	0	0	0	pseudo_transcript_0	0.521432	2.88424	2.66667	2.66667	pseudo_transcript_0pseudo_transcript_0pseudo_transcript_0	0.754518	-2.39845	4	4	pseudo_transcript_0	0.0789668	8.49307	3	3	pseudo_transcript_0	0.209269	-4.64932	3	3	pseudo_transcript_0	0.586342	-1.36676	2	2	pseudo_transcript_0	0.347584	0.481766	3.33333	3.33333	pseudo_transcript_0pseudo_transcript_0pseudo_transcript_0	0.669257	-3.41628	4	4	pseudo_transcript_0	0.0910257	19.8654	1	1	pseudo_transcript_0	0.403118	1.78932	3	3	pseudo_transcript_0	0.283325	5.24378	1	1	pseudo_transcript_0	0.3878	6.07949	2.66667	2.66667	pseudo_transcript_0pseudo_transcript_0pseudo_transcript_0
pseudo_5480	0.826519	0.0689181	3	3	pseudo_transcript_0	0.805734	3.28779	2	2	pseudo_transcript_0	0.884223	-2.22764	4	4	pseudo_transcript_0	0	0	0	0	pseudo_transcript_0	0.838826	0.376356	3	3	pseudo_transcript_0pseudo_transcript_0pseudo_transcript_0	0.972172	-1.12714	3	3	pseudo_transcript_0	0.0964245	-9.92424	5	5	pseudo_transcript_0	0.522795	2.98398	5	5	pseudo_transcript_0	0.586737	-1.18675	3	3	pseudo_transcript_0	0.530464	-2.68913	4.33333	4.33333	pseudo_transcript_0pseudo_transcript_0pseudo_transcript_0	0.903933	-2.05087	4	4	pseudo_transcript_0	0.0918332	3.26099	5	5	pseudo_transcript_0	0.665273	1.0411	3	3	pseudo_transcript_0	0.325073	-2.05161	2	2	pseudo_transcript_0	0.55368	0.750406	4	4	pseudo_transcript_0pseudo_transcript_0pseudo_transcript_0
pseudo_5481	0.396813	-5.33036	4	4	pseudo_transcript_0	0.760331	2.19196	3	3	pseudo_transcript_0	0.544551	3.10598	5	5	pseudo_transcript_0	0.352317	-0.227514	3	3	pseudo_transcript_0	0.567232	-0.0108055	4	4	pseudo_transcript_0pseudo_transcript_0pseudo_transcript_0	0.712115	-0.00107709	5	5	pseudo_transcript_0	0.684031	2.19705	4	4	pseudo_transcript_0	0.143798	4.97189	5	5	pseudo_transcript_0	0.106883	3.99166	4	4	pseudo_transcript_0	0.513315	2.38929	4.66667	4.66667	pseudo_transcript_0pseudo_transcript_0pseudo_transcript_0	0.851131	-4.1256	4	4	pseudo_transcript_0	0.991487	5.18929	3	3	pseudo_transcript_0	0.0418255	8.13463	5	5	pseudo_transcript_0	0.961145	1.09314	2	2	pseudo_transcript_0	0.628148	3.06611	4	4	pseudo_transcript_0pseudo_transcript_0pseudo_transcript_0
pseudo_5482	0.071637	7.07936	4	4	pseudo_transcript_0	0.656352	5.70481	3	3	pseudo_transcript_0	0.848817	-0.768528	5	5	pseudo_transcript_0	0.652777	0.44372	2	2	pseudo_transcript_0	0.525602	4.00521	4	4	pseudo_transcript_0pseudo_transcript_0pseudo_transcript_0	0.874771	-0.565821	2	2	pseudo_transcript_0	0.340236	5.38525	2	2	pseudo_transcript_0	0.255413	5.61877	5	5	pseudo_transcript_0	0.405228	1.72807	2	2	pseudo_transcript_0	0.49014	3.4794	3	3	pseudo_transcript_0pseudo_transcript_0pseudo_transcript_0	0.105324	7.25804	4	4	pseudo_transcript_0	0.511027	9.08581	2	2	pseudo_transcript_0	0.293257	3.81593	5	5	pseudo_transcript_0	0.534889	-0.393263	1	1	pseudo_transcript_0	0.303203	6.71992	3.66667	3.66667	pseudo_transcript_0pseudo_transcript_0pseudo_transcript_0
pseudo_5483	0.676587	0.752	3	3	pseudo_transcript_0	0	0	0	0	pseudo_transcript_0	0.672816	1.0486	3	3	pseudo_transcript_0	0	0	0	0	pseudo_transcript_0	0.449801	0.600202	2	2	pseudo_transcript_0pseudo_transcript_0pseudo_transcript_0	0.362883	3.3335	3	3	pseudo_transcript_0	0.0647825	-8.39888	3	3	pseudo_transcript_0	0.454171	3.34995	3	3	pseudo_transcript_0	0.904201	-0.53616	2	2	pseudo_transcript_0	0.293946	-0.571808	3	3	pseudo_transcript_0pseudo_transcript_0pseudo_transcript_0	0.214112	4.31757	3	3	pseudo_transcript_0	0.321079	-0.606612	3	3	pseudo_transcript_0	0.182952	6.24701	2	2	pseudo_transcript_0	0.37301	4.24049	1	1	pseudo_transcript_0	0.239381	3.31932	2.66667	2.66667	pseudo_transcript_0pseudo_transcript_0pseudo_transcript_0
pseudo_5484	0.986436	-2.48932	4	4	pseudo_transcript_0	0	0	0	0	pseudo_transcript_0	0.943503	-3.97142	5	5	pseudo_transcript_0	0	0	0	0	pseudo_transcript_0	0.643313	-2.15358	3	3	pseudo_transcript_0pseudo_transcript_0pseudo_transcript_0	0.966377	-1.57063	4	4	pseudo_transcript_0	0.153875	-7.72678	3	3	pseudo_transcript_0	0.967019	2.15075	5	5	pseudo_transcript_0	0.0801768	-3.61458	3	3	pseudo_transcript_0	0.695757	-2.38222	4	4	pseudo_transcript_0pseudo_transcript_0pseudo_transcript_0	0.893931	-3.4469	4	4	pseudo_transcript_0	0.107167	-1.51972	3	3	pseudo_transcript_0	0.912576	-3.00808	5	5	pseudo_transcript_0	0.137991	-2.48788	3	3	pseudo_transcript_0	0.637891	-2.65823	4	4	pseudo_transcript_0pseudo_transcript_0pseudo_transcript_0
pseudo_5485	0.349062	-4.76183	4	4	pseudo_transcript_0	0.429446	3.19027	3	3	pseudo_transcript_0	0.96188	-1.94421	5	5	pseudo_transcript_0	0.850832	2.32195	2	2	pseudo_transcript_0	0.580129	-1.17192	4	4	pseudo_transcript_0pseudo_transcript_0pseudo_transcript_0	0.421809	2.39504	5	5	pseudo_transcript_0	0.668865	1.08078	3	3	pseudo_transcript_0	0.688874	2.81678	5	5	pseudo_transcript_0	0.390382	1.38399	3	3	pseudo_transcript_0	0.593183	2.09753	4.33333	4.33333	pseudo_transcript_0pseudo_transcript_0pseudo_transcript_0	0.835736	-1.06972	5	5	pseudo_transcript_0	0.72114	3.67232	3	3	pseudo_transcript_0	0.600366	1.19071	4	4	pseudo_transcript_0	0.381596	4.32223	2	2	pseudo_transcript_0	0.719081	1.26444	4	4	pseudo_transcript_0pseudo_transcript_0pseudo_transcript_0
pseudo_5486	0.243798	3.90008	5	5	pseudo_transcript_1	0.328536	11.124	3	3	pseudo_transcript_1	0.102752	5.03212	3	3	pseudo_transcript_1	0.0452877	7.02559	2	2	pseudo_transcript_1	0.225029	6.68541	3.66667	3.66667	pseudo_transcript_1pseudo_transcript_1pseudo_transcript_1	0.520637	-3.06944	4	4	pseudo_transcript_1	0.353335	-2.96708	3	3	pseudo_transcript_0	0.13564	-4.95422	3	3	pseudo_transcript_1	0.333653	-3.25442	1	1	pseudo_transcript_1	0.336537	-3.66358	3.33333	3.33333	pseudo_transcript_1pseudo_transcript_0pseudo_transcript_1	0.57362	3.49287	5	5	pseudo_transcript_0	0.22861	11.9395	2	2	pseudo_transcript_1	0.504058	4.54908	5	5	pseudo_transcript_0	0.195018	4.51575	2	2	pseudo_transcript_1	0.435429	6.66047	4	4	pseudo_transcript_0pseudo_transcript_1pseudo_transcript_0
pseudo_5487	0.030526	-10.1363	4	4	pseudo_transcript_0	0.150532	-2.10647	2	2	pseudo_transcript_0	0.181392	5.28422	2	2	pseudo_transcript_0	0.384918	-0.745933	2	2	pseudo_transcript_0	0.120817	-2.3195	2.66667	2.66667	pseudo_transcript_0pseudo_transcript_0pseudo_transcript_0	0.238376	4.32427	5	5	pseudo_transcript_0	0.501402	-3.0956	4	4	pseudo_transcript_0	0.157354	-6.51386	2	2	pseudo_transcript_0	0.0787544	3.74462	3	3	pseudo_transcript_1	0.299044	-1.76173	3.66667	3.66667	pseudo_transcript_0pseudo_transcript_0pseudo_transcript_0	0.414466	-4.5866	3	3	pseudo_transcript_0	0.108015	-1.61423	3	3	pseudo_transcript_0	0.157678	7.18856	5	5	pseudo_transcript_1	0	0	0	0	pseudo_transcript_0	0.22672	0.329243	3.66667	3.66667	pseudo_transcript_0pseudo_transcript_0pseudo_transcript_1
pseudo_5488	0.599898	-3.44874	2	2	pseudo_transcript_0	0.580383	9.07943	1	1	pseudo_transcript_0	0.18497	6.46625	5	5	pseudo_transcript_0	0.258954	5.5753	1	1	pseudo_transcript_0	0.455084	4.03231	2.66667	2.66667	pseudo_transcript_0pseudo_transcript_0pseudo_transcript_0	0.698809	-3.05163	4	4	pseudo_transcript_0	0.24719	-7.537	4	4	pseudo_transcript_0	0.669705	-3.14745	5	5	pseudo_transcript_0	0.318715	-4.20681	4	4	pseudo_transcript_0	0.538568	-4.57869	4.33333	4.33333	pseudo_transcript_0pseudo_transcript_0pseudo_transcript_0	0.661451	-1.71738	4	4	pseudo_transcript_0	0.944444	3.96819	4	4	pseudo_transcript_0	0.481102	2.71927	5	5	pseudo_transcript_0	0.786374	0.780105	4	4	pseudo_transcript_0	0.695666	1.65669	4.33333	4.33333	pseudo_transcript_0pseudo_transcript_0pseudo_transcript_0
pseudo_5489	0.910015	-0.357335	1	1	pseudo_transcript_0	0.242875	9.77048	2	2	pseudo_transcript_0	0.544187	1.3875	5	5	pseudo_transcript_0	0.932863	0.98691	1	1	pseudo_transcript_0	0.565692	3.60022	2.66667	2.66667	pseudo_transcript_0pseudo_transcript_0pseudo_transcript_0	0.0597789	-8.40968	4	4	pseudo_transcript_0	0.101582	-7.17038	3	3	pseudo_transcript_0	0.130842	7.12777	4	4	pseudo_transcript_0	0.624205	-1.58559	2	2	pseudo_transcript_0	0.0974009	-2.81743	3.66667	3.66667	pseudo_transcript_0pseudo_transcript_0pseudo_transcript_0	0.0386781	-8.93207	4	4	pseudo_transcript_0	0.234767	1.07177	3	3	pseudo_transcript_0	0.048109	9.49659	4	4	pseudo_transcript_0	0.793073	0.559582	3	3	pseudo_transcript_0	0.107185	0.545429	3.66667	3.66667	pseudo_transcript_0pseudo_transcript_0pseudo_transcript_0
pseudo_549	0.15168	-5.97399	3	3	pseudo_transcript_0	0	0	0	0	pseudo_transcript_0	0.797525	-2.72178	5	5	pseudo_transcript_0	0	0	0	0	pseudo_transcript_0	0.316402	-2.89859	2.66667	2.66667	pseudo_transcript_0pseudo_transcript_0pseudo_transcript_0	0.846349	0.490199	4	4	pseudo_transcript_0	0.207567	-7.94221	2	2	pseudo_transcript_0	0.688874	1.38466	5	5	pseudo_transcript_0	0.318064	-2.36977	2	2	pseudo_transcript_0	0.58093	-2.02245	3.66667	3.66667	pseudo_transcript_0pseudo_transcript_0pseudo_transcript_0	0.274845	-5.158	3	3	pseudo_transcript_0	0.582131	1.29112	2	2	pseudo_transcript_0	0.736651	-0.765741	4	4	pseudo_transcript_0	0.356671	-0.46532	2	2	pseudo_transcript_0	0.531209	-1.54421	3	3	pseudo_transcript_0pseudo_transcript_0pseudo_transcript_0
pseudo_5490	0.255245	4.695	4	4	pseudo_transcript_0	0	0	0	0	pseudo_transcript_0	0.34994	-3.05211	3	3	pseudo_transcript_1	0	0	0	0	pseudo_transcript_0	0.201728	0.547629	2.33333	2.33333	pseudo_transcript_0pseudo_transcript_0pseudo_transcript_1	0.361627	3.85363	4	4	pseudo_transcript_1	0.198345	-8.98154	1	1	pseudo_transcript_0	0.272408	-5.60841	4	4	pseudo_transcript_1	0.147578	-2.99445	3	3	pseudo_transcript_1	0.27746	-3.57877	3	3	pseudo_transcript_1pseudo_transcript_0pseudo_transcript_1	0.149984	3.81462	5	5	pseudo_transcript_0	0.150499	-2.38427	1	1	pseudo_transcript_0	0.148249	-8.06824	4	4	pseudo_transcript_1	0.338546	-1.96711	1	1	pseudo_transcript_1	0.149577	-2.21263	3.33333	3.33333	pseudo_transcript_0pseudo_transcript_0pseudo_transcript_1
pseudo_5491	0.116022	-9.58712	5	5	pseudo_transcript_0	0.320082	-1.97233	1	1	pseudo_transcript_0	0.812832	3.41121	5	5	pseudo_transcript_0	0.100783	-6.17981	1	1	pseudo_transcript_0	0.416312	-2.71608	3.66667	3.66667	pseudo_transcript_0pseudo_transcript_0pseudo_transcript_0	0.253017	4.74259	5	5	pseudo_transcript_0	0.712899	-2.03401	3	3	pseudo_transcript_0	0.482052	2.96316	4	4	pseudo_transcript_0	0.85839	0.484541	3	3	pseudo_transcript_0	0.482656	1.89058	4	4	pseudo_transcript_0pseudo_transcript_0pseudo_transcript_0	0.651921	-2.44812	3	3	pseudo_transcript_0	0.949774	-0.00110387	2	2	pseudo_transcript_0	0.225794	4.3273	4	4	pseudo_transcript_0	0.590702	-0.131544	1	1	pseudo_transcript_0	0.609163	0.626025	3	3	pseudo_transcript_0pseudo_transcript_0pseudo_transcript_0
pseudo_5492	0.370099	4.03948	4	4	pseudo_transcript_0	0.471608	10.1719	1	1	pseudo_transcript_0	0.823932	2.96194	5	5	pseudo_transcript_0	0.189914	6.37051	1	1	pseudo_transcript_0	0.555213	5.72445	3.33333	3.33333	pseudo_transcript_0pseudo_transcript_0pseudo_transcript_0	0.441955	-3.12372	3	3	pseudo_transcript_0	0.056951	-8.9519	4	4	pseudo_transcript_0	0.601985	2.78881	4	4	pseudo_transcript_0	0.111719	-7.25561	1	1	pseudo_transcript_0	0.366964	-3.0956	3.66667	3.66667	pseudo_transcript_0pseudo_transcript_0pseudo_transcript_0	0.762878	-2.46932	5	5	pseudo_transcript_0	0.350936	1.80647	4	4	pseudo_transcript_0	0.388679	2.57499	4	4	pseudo_transcript_0	0.817683	1.22411	3	3	pseudo_transcript_0	0.500831	0.637378	4.33333	4.33333	pseudo_transcript_0pseudo_transcript_0pseudo_transcript_0
pseudo_5493	0.652087	-1.68283	4	4	pseudo_transcript_0	0.789465	7.43087	4	4	pseudo_transcript_0	0.357305	2.43951	3	3	pseudo_transcript_0	0.865786	0.916613	2	2	pseudo_transcript_0	0.599619	2.72918	3.66667	3.66667	pseudo_transcript_0pseudo_transcript_0pseudo_transcript_0	0.55383	1.67231	4	4	pseudo_transcript_0	0.065034	7.5592	3	3	pseudo_transcript_0	0.746038	-0.850186	3	3	pseudo_transcript_0	0.418752	1.7531	2	2	pseudo_transcript_0	0.454967	2.79378	3.33333	3.33333	pseudo_transcript_0pseudo_transcript_0pseudo_transcript_0	0.587551	3.1964	5	5	pseudo_transcript_0	0.266752	11.5257	3	3	pseudo_transcript_0	0.728506	1.13811	3	3	pseudo_transcript_0	0.975797	0.960651	1	1	pseudo_transcript_0	0.527603	5.28675	3.66667	3.66667	pseudo_transcript_0pseudo_transcript_0pseudo_transcript_0
pseudo_5494	0.478996	-4.03196	4	4	pseudo_transcript_1	0.143305	18.428	1	1	pseudo_transcript_0	0.231846	-6.74966	2	2	pseudo_transcript_0	0.433525	3.43689	2	2	pseudo_transcript_1	0.284716	2.54881	2.33333	2.33333	pseudo_transcript_1pseudo_transcript_0pseudo_transcript_0	0.283404	4.89466	4	4	pseudo_transcript_1	0.0490717	-8.69119	3	3	pseudo_transcript_0	0.0483376	-8.95191	4	4	pseudo_transcript_1	0.181068	-3.83504	2	2	pseudo_transcript_0	0.126938	-4.24948	3.66667	3.66667	pseudo_transcript_1pseudo_transcript_0pseudo_transcript_1	0.584442	-2.11228	5	5	pseudo_transcript_0	0.354529	8.1944	2	2	pseudo_transcript_1	0.0179294	-9.35482	3	3	pseudo_transcript_0	0.346595	-2.12052	2	2	pseudo_transcript_0	0.318967	-1.0909	3.33333	3.33333	pseudo_transcript_0pseudo_transcript_1pseudo_transcript_0
pseudo_5495	0.0925968	-7.64659	3	3	pseudo_transcript_0	0.605135	-1.37509	1	1	pseudo_transcript_0	0.691562	-2.18698	3	3	pseudo_transcript_0	0.221246	-3.08072	1	1	pseudo_transcript_0	0.463098	-3.73622	2.33333	2.33333	pseudo_transcript_0pseudo_transcript_0pseudo_transcript_0	0.124812	5.263	3	3	pseudo_transcript_0	0.678295	1.43147	2	2	pseudo_transcript_0	0.756382	2.45004	4	4	pseudo_transcript_0	0.111719	6.82228	1	1	pseudo_transcript_0	0.51983	3.04817	3	3	pseudo_transcript_0pseudo_transcript_0pseudo_transcript_0	0.645135	-5.85765	1	1	pseudo_transcript_0	0.781423	1.11298	1	1	pseudo_transcript_0	0.937538	2.59343	4	4	pseudo_transcript_0	0	0	0	0	pseudo_transcript_0	0.788032	-0.717078	2	2	pseudo_transcript_0pseudo_transcript_0pseudo_transcript_0
pseudo_5496	0.671238	0.900094	2	2	pseudo_transcript_0	0.48314	8.80739	2	2	pseudo_transcript_0	0.276592	3.45255	3	3	pseudo_transcript_0	0	0	0	0	pseudo_transcript_0	0.47699	4.38668	2.33333	2.33333	pseudo_transcript_0pseudo_transcript_0pseudo_transcript_0	0.877555	0.553773	3	3	pseudo_transcript_0	0.273858	-3.55569	5	5	pseudo_transcript_0	0.570527	-1.5079	3	3	pseudo_transcript_0	0.19238	-3.18967	2	2	pseudo_transcript_0	0.57398	-1.50327	3.66667	3.66667	pseudo_transcript_0pseudo_transcript_0pseudo_transcript_0	0.521603	1.55163	3	3	pseudo_transcript_0	0.763102	3.09043	4	4	pseudo_transcript_0	0.621126	3.19216	4	4	pseudo_transcript_0	0.39445	-0.325499	2	2	pseudo_transcript_0	0.635277	2.61141	3.66667	3.66667	pseudo_transcript_0pseudo_transcript_0pseudo_transcript_0
pseudo_5497	0.143533	3.03923	4	4	pseudo_transcript_0	0.697942	5.29789	4	4	pseudo_transcript_0	0.106368	6.10456	2	2	pseudo_transcript_0	0.0914591	7.41627	2	2	pseudo_transcript_0	0.315948	4.81389	3.33333	3.33333	pseudo_transcript_0pseudo_transcript_0pseudo_transcript_0	0.887417	-0.349597	2	2	pseudo_transcript_0	0.306287	4.52567	4	4	pseudo_transcript_0	0.0950435	-6.31398	3	3	pseudo_transcript_0	0.500963	-2.48909	2	2	pseudo_transcript_0	0.429582	-0.712638	3	3	pseudo_transcript_0pseudo_transcript_0pseudo_transcript_0	0.0689145	7.08873	3	3	pseudo_transcript_0	0.736611	4.51362	2	2	pseudo_transcript_0	0.715694	-2.38824	3	3	pseudo_transcript_0	0.358394	4.36843	1	1	pseudo_transcript_0	0.507073	3.07137	2.66667	2.66667	pseudo_transcript_0pseudo_transcript_0pseudo_transcript_0
pseudo_5498	0.729238	0.533298	4	4	pseudo_transcript_0	0.435498	7.84497	3	3	pseudo_transcript_0	0.365443	3.62915	4	4	pseudo_transcript_0	0.0247823	8.64047	2	2	pseudo_transcript_0	0.51006	4.00247	3.66667	3.66667	pseudo_transcript_0pseudo_transcript_0pseudo_transcript_0	0.540891	-2.62726	5	5	pseudo_transcript_0	0.428239	2.02869	3	3	pseudo_transcript_0	0.562649	-2.42161	4	4	pseudo_transcript_0	0.342005	-2.26255	3	3	pseudo_transcript_0	0.510593	-1.00673	4	4	pseudo_transcript_0pseudo_transcript_0pseudo_transcript_0	0.697489	-2.57549	5	5	pseudo_transcript_0	0.165736	9.16816	3	3	pseudo_transcript_0	0.90977	-0.493927	3	3	pseudo_transcript_0	0.201818	4.61559	2	2	pseudo_transcript_0	0.590998	2.03291	3.66667	3.66667	pseudo_transcript_0pseudo_transcript_0pseudo_transcript_0
pseudo_5499	0.209286	2.4704	5	5	pseudo_transcript_0	0.318977	11.4257	3	3	pseudo_transcript_0	0.0485728	-7.73095	3	3	pseudo_transcript_0	0.873282	1.17913	2	2	pseudo_transcript_0	0.192279	2.05504	3.66667	3.66667	pseudo_transcript_0pseudo_transcript_0pseudo_transcript_0	0.308694	-4.63909	4	4	pseudo_transcript_0	0.387074	-2.77619	3	3	pseudo_transcript_0	0.897997	-1.43413	4	4	pseudo_transcript_0	0.494514	-3.18634	2	2	pseudo_transcript_0	0.531255	-2.94981	3.66667	3.66667	pseudo_transcript_0pseudo_transcript_0pseudo_transcript_0	0.631057	1.06176	5	5	pseudo_transcript_0	0.631144	8.05143	3	3	pseudo_transcript_0	0.159283	-6.79249	4	4	pseudo_transcript_0	0.613763	2.29909	2	2	pseudo_transcript_0	0.473828	0.773567	4	4	pseudo_transcript_0pseudo_transcript_0pseudo_transcript_0
pseudo_55	0.218682	-7.59298	2	2	pseudo_transcript_0	0.942863	3.83053	2	2	pseudo_transcript_0	0.735878	-2.40511	4	4	pseudo_transcript_0	0	0	0	0	pseudo_transcript_0	0.632474	-2.05586	2.66667	2.66667	pseudo_transcript_0pseudo_transcript_0pseudo_transcript_0	0.900523	-0.182363	3	3	pseudo_transcript_0	0.265716	-4.20659	4	4	pseudo_transcript_0	0.941173	0.316624	5	5	pseudo_transcript_0	0.743544	-0.736077	2	2	pseudo_transcript_0	0.702471	-1.35744	4	4	pseudo_transcript_0pseudo_transcript_0pseudo_transcript_0	0.130013	-8.10181	2	2	pseudo_transcript_0	0.214023	3.2135	4	4	pseudo_transcript_0	0.679034	-3.72395	5	5	pseudo_transcript_0	0.262503	-1.01803	2	2	pseudo_transcript_0	0.341023	-2.87075	3.66667	3.66667	pseudo_transcript_0pseudo_transcript_0pseudo_transcript_0
pseudo_550	0.309911	4.22537	2	2	pseudo_transcript_0	0.221998	-1.80365	2	2	pseudo_transcript_0	0.178649	-5.12619	3	3	pseudo_transcript_0	0.203943	-3.24217	1	1	pseudo_transcript_0	0.236853	-0.90149	2.33333	2.33333	pseudo_transcript_0pseudo_transcript_0pseudo_transcript_0	0.805186	-0.442892	2	2	pseudo_transcript_0	0.232693	6.69594	2	2	pseudo_transcript_0	0.967101	-0.275698	3	3	pseudo_transcript_0	0.114998	6.73688	1	1	pseudo_transcript_0	0.668327	1.99245	2.33333	2.33333	pseudo_transcript_0pseudo_transcript_0pseudo_transcript_0	0.469908	3.42003	3	3	pseudo_transcript_0	0.700173	2.59323	1	1	pseudo_transcript_0	0.224269	-5.50013	3	3	pseudo_transcript_0	0	0	0	0	pseudo_transcript_0	0.464783	0.171042	2.33333	2.33333	pseudo_transcript_0pseudo_transcript_0pseudo_transcript_0
pseudo_5500	0.0314663	-10.0776	2	2	pseudo_transcript_0	0.558795	1.88027	4	4	pseudo_transcript_0	0.821815	0.470265	2	2	pseudo_transcript_0	0.307237	-2.10894	1	1	pseudo_transcript_0	0.470692	-2.5757	2.66667	2.66667	pseudo_transcript_0pseudo_transcript_0pseudo_transcript_0	0.910333	3.8696	4	4	pseudo_transcript_0	0.0971953	7.75084	4	4	pseudo_transcript_0	0.264501	-4.91865	2	2	pseudo_transcript_0	0.941892	-0.539725	2	2	pseudo_transcript_0	0.42401	2.23393	3.33333	3.33333	pseudo_transcript_0pseudo_transcript_0pseudo_transcript_0	0.0418976	-9.14236	2	2	pseudo_transcript_0	0.41218	5.75294	2	2	pseudo_transcript_0	0.727435	-2.1109	3	3	pseudo_transcript_0	0.1218	-5.33366	1	1	pseudo_transcript_0	0.393838	-1.83344	2.33333	2.33333	pseudo_transcript_0pseudo_transcript_0pseudo_transcript_0
pseudo_5501	0.64893	-2.08731	2	2	pseudo_transcript_0	0.0447695	-2.89037	2	2	pseudo_transcript_0	0.945252	-2.07123	5	5	pseudo_transcript_0	0.790077	2.22617	1	1	pseudo_transcript_0	0.546317	-2.34964	3	3	pseudo_transcript_0pseudo_transcript_0pseudo_transcript_0	0.955953	-0.709224	3	3	pseudo_transcript_0	0.725851	1.41046	3	3	pseudo_transcript_0	0.690416	-2.79236	5	5	pseudo_transcript_0	0.194703	-3.64273	2	2	pseudo_transcript_0	0.79074	-0.697042	3.66667	3.66667	pseudo_transcript_0pseudo_transcript_0pseudo_transcript_0	0.881279	-2.72547	2	2	pseudo_transcript_0	0.0804157	-2.13671	2	2	pseudo_transcript_0	0.690791	-4.2714	5	5	pseudo_transcript_0	0.238416	-2.46788	2	2	pseudo_transcript_0	0.550829	-3.04453	3	3	pseudo_transcript_0pseudo_transcript_0pseudo_transcript_0
pseudo_5502	0.429376	-4.20253	3	3	pseudo_transcript_0	0	0	0	0	pseudo_transcript_0	0.829067	-2.29165	5	5	pseudo_transcript_0	0	0	0	0	pseudo_transcript_0	0.419481	-2.16473	2.66667	2.66667	pseudo_transcript_0pseudo_transcript_0pseudo_transcript_0	0.341772	-5.03336	5	5	pseudo_transcript_0	0.252738	-7.2563	3	3	pseudo_transcript_0	0.654302	-2.50448	4	4	pseudo_transcript_0	0.0462514	-4.87992	3	3	pseudo_transcript_0	0.416271	-4.93138	4	4	pseudo_transcript_0pseudo_transcript_0pseudo_transcript_0	0.317023	-7.20593	5	5	pseudo_transcript_0	0.136527	-1.4911	3	3	pseudo_transcript_0	0.891606	-2.22549	5	5	pseudo_transcript_0	0.0374255	-3.24273	3	3	pseudo_transcript_0	0.448386	-3.64084	4.33333	4.33333	pseudo_transcript_0pseudo_transcript_0pseudo_transcript_0
pseudo_5503	0.795627	-1.8838	5	5	pseudo_transcript_0	0.0666602	-2.47437	2	2	pseudo_transcript_0	0.332574	-4.91968	4	4	pseudo_transcript_0	0.187646	-3.3977	1	1	pseudo_transcript_0	0.398287	-3.09262	3.66667	3.66667	pseudo_transcript_0pseudo_transcript_0pseudo_transcript_0	0.122332	6.38252	3	3	pseudo_transcript_0	0.502223	1.85175	3	3	pseudo_transcript_0	0.147082	8.45249	4	4	pseudo_transcript_0	0.0710219	4.7861	2	2	pseudo_transcript_0	0.257212	5.56225	3.33333	3.33333	pseudo_transcript_0pseudo_transcript_0pseudo_transcript_0	0.188087	4.02985	4	4	pseudo_transcript_0	0.322746	-1.23815	2	2	pseudo_transcript_0	0.545091	2.7137	3	3	pseudo_transcript_0	0	0	0	0	pseudo_transcript_0	0.351975	1.83513	3	3	pseudo_transcript_0pseudo_transcript_0pseudo_transcript_0
pseudo_5504	0.331502	-3.76423	4	4	pseudo_transcript_1	0.0516085	18.4075	2	2	pseudo_transcript_1	0.127721	3.88797	4	4	pseudo_transcript_1	0.0761545	6.47762	2	2	pseudo_transcript_1	0.170277	6.17709	3.33333	3.33333	pseudo_transcript_1pseudo_transcript_1pseudo_transcript_1	0.187901	3.44713	4	4	pseudo_transcript_0	0.0459694	-8.62275	3	3	pseudo_transcript_1	0.356566	-3.26624	4	4	pseudo_transcript_1	0.824263	0.479599	2	2	pseudo_transcript_0	0.196812	-2.81395	3.66667	3.66667	pseudo_transcript_0pseudo_transcript_1pseudo_transcript_1	0.124809	9.8712	4	4	pseudo_transcript_0	0.184873	-1.26573	3	3	pseudo_transcript_0	0.629867	2.93727	4	4	pseudo_transcript_0	0.287511	3.82955	3	3	pseudo_transcript_1	0.313183	3.84758	3.66667	3.66667	pseudo_transcript_0pseudo_transcript_0pseudo_transcript_0
pseudo_5505	0.0628995	-9.4985	4	4	pseudo_transcript_0	0.893793	4.12369	2	2	pseudo_transcript_0	0.982657	0.235651	2	2	pseudo_transcript_0	0.573606	-0.271943	1	1	pseudo_transcript_0	0.64645	-1.71305	2.66667	2.66667	pseudo_transcript_0pseudo_transcript_0pseudo_transcript_0	0.882831	-1.97529	5	5	pseudo_transcript_0	0.996412	3.32243	4	4	pseudo_transcript_0	0.542395	-2.03225	3	3	pseudo_transcript_0	0.540057	0.85678	3	3	pseudo_transcript_0	0.807212	-0.228369	4	4	pseudo_transcript_0pseudo_transcript_0pseudo_transcript_0	0.0875392	-8.77544	5	5	pseudo_transcript_0	0.2882	6.54936	3	3	pseudo_transcript_0	0.724896	-2.58235	2	2	pseudo_transcript_0	0.36712	4.2601	1	1	pseudo_transcript_0	0.366878	-1.60281	3.33333	3.33333	pseudo_transcript_0pseudo_transcript_0pseudo_transcript_0
pseudo_5506	0.894504	0.505583	4	4	pseudo_transcript_0	0.638223	4.68238	3	3	pseudo_transcript_0	0.909027	-0.588279	3	3	pseudo_transcript_0	0.902637	1.53323	3	3	pseudo_transcript_0	0.813918	1.53323	3.33333	3.33333	pseudo_transcript_0pseudo_transcript_0pseudo_transcript_0	0.750247	-0.251231	3	3	pseudo_transcript_0	0.628398	1.33359	3	3	pseudo_transcript_0	0.935153	1.90493	4	4	pseudo_transcript_0	0.582756	1.40689	1	1	pseudo_transcript_0	0.771266	0.995764	3.33333	3.33333	pseudo_transcript_0pseudo_transcript_0pseudo_transcript_0	0.853113	0.101359	4	4	pseudo_transcript_0	0.957456	4.92064	3	3	pseudo_transcript_0	0.708257	0.822118	3	3	pseudo_transcript_0	0.549509	3.22443	1	1	pseudo_transcript_0	0.839608	1.94804	3.33333	3.33333	pseudo_transcript_0pseudo_transcript_0pseudo_transcript_0
pseudo_5507	0.0609396	-9.39772	2	2	pseudo_transcript_0	0.726346	7.94427	1	1	pseudo_transcript_0	0.625847	-2.28156	3	3	pseudo_transcript_0	0	0	0	0	pseudo_transcript_0	0.471044	-1.245	2	2	pseudo_transcript_0pseudo_transcript_0pseudo_transcript_0	0.868577	3.40872	4	4	pseudo_transcript_0	0.179977	-8.33159	4	4	pseudo_transcript_0	0.924917	0.0244989	4	4	pseudo_transcript_0	0.109174	-4.15258	2	2	pseudo_transcript_0	0.657824	-1.63279	4	4	pseudo_transcript_0pseudo_transcript_0pseudo_transcript_0	0.12598	-8.11813	2	2	pseudo_transcript_0	0.581795	2.49146	4	4	pseudo_transcript_0	0.553648	-2.60697	3	3	pseudo_transcript_0	0.67707	0.107056	1	1	pseudo_transcript_0	0.420474	-2.74455	3	3	pseudo_transcript_0pseudo_transcript_0pseudo_transcript_0
pseudo_5508	0.837652	-4.23095	5	5	pseudo_transcript_0	0.668195	7.64675	2	2	pseudo_transcript_0	0.757527	0.591977	3	3	pseudo_transcript_0	0.747935	2.11777	2	2	pseudo_transcript_0	0.754458	1.33593	3.33333	3.33333	pseudo_transcript_0pseudo_transcript_0pseudo_transcript_0	0.742121	-1.13208	4	4	pseudo_transcript_0	0.322508	-3.1814	4	4	pseudo_transcript_0	0.100522	6.17247	3	3	pseudo_transcript_0	0.428049	2.20388	3	3	pseudo_transcript_0	0.388384	0.619664	3.66667	3.66667	pseudo_transcript_0pseudo_transcript_0pseudo_transcript_0	0.852981	3.0265	5	5	pseudo_transcript_0	0.729142	2.08492	3	3	pseudo_transcript_0	0.111797	6.66621	3	3	pseudo_transcript_0	0.68667	0.150214	2	2	pseudo_transcript_0	0.56464	3.92588	3.66667	3.66667	pseudo_transcript_0pseudo_transcript_0pseudo_transcript_0
pseudo_5509	0.886979	-1.69501	4	4	pseudo_transcript_0	0.219094	17.3714	1	1	pseudo_transcript_0	0.919249	-2.8835	4	4	pseudo_transcript_0	0.11096	8.81027	1	1	pseudo_transcript_0	0.675107	4.2643	3	3	pseudo_transcript_0pseudo_transcript_0pseudo_transcript_0	0.635752	-2.19824	5	5	pseudo_transcript_0	0.326615	-6.15421	3	3	pseudo_transcript_0	0.604433	2.85719	4	4	pseudo_transcript_0	0.191225	-3.43508	2	2	pseudo_transcript_0	0.522267	-1.83176	4	4	pseudo_transcript_0pseudo_transcript_0pseudo_transcript_0	0.59731	-3.15332	4	4	pseudo_transcript_0	0.588354	3.26533	3	3	pseudo_transcript_0	0.772279	0.281195	4	4	pseudo_transcript_0	0.523982	2.53093	2	2	pseudo_transcript_0	0.652647	0.131068	3.66667	3.66667	pseudo_transcript_0pseudo_transcript_0pseudo_transcript_0
pseudo_551	0.468611	-3.85633	2	2	pseudo_transcript_0	0	0	0	0	pseudo_transcript_0	0.637964	-2.25601	3	3	pseudo_transcript_0	0	0	0	0	pseudo_transcript_0	0.368858	-2.03745	1.66667	1.66667	pseudo_transcript_0pseudo_transcript_0pseudo_transcript_0	0.746532	0.86568	2	2	pseudo_transcript_0	0.0399989	-8.96321	5	5	pseudo_transcript_0	0.977585	-0.360726	4	4	pseudo_transcript_0	0.171316	-3.41689	2	2	pseudo_transcript_0	0.588039	-2.81942	3.66667	3.66667	pseudo_transcript_0pseudo_transcript_0pseudo_transcript_0	0.855239	-2.75858	2	2	pseudo_transcript_0	0.0535455	-2.22799	5	5	pseudo_transcript_0	0.619384	-3.14376	4	4	pseudo_transcript_0	0.149845	-3.15157	2	2	pseudo_transcript_0	0.50939	-2.71011	3.66667	3.66667	pseudo_transcript_0pseudo_transcript_0pseudo_transcript_0
pseudo_5510	0.545928	-2.99809	4	4	pseudo_transcript_0	0.954882	7.8002	4	4	pseudo_transcript_0	0.162171	-6.4394	4	4	pseudo_transcript_0	0.428783	-1.15024	4	4	pseudo_transcript_0	0.554327	-0.545762	4	4	pseudo_transcript_0pseudo_transcript_0pseudo_transcript_0	0.697878	0.326822	4	4	pseudo_transcript_0	0.76262	1.27771	4	4	pseudo_transcript_0	0.425647	5.3147	4	4	pseudo_transcript_0	0.454384	2.15499	4	4	pseudo_transcript_0	0.628715	2.30641	4	4	pseudo_transcript_0pseudo_transcript_0pseudo_transcript_0	0.754438	-2.05167	4	4	pseudo_transcript_0	0.836325	4.43605	3	3	pseudo_transcript_0	0.700847	-2.18562	3	3	pseudo_transcript_0	0.817683	1.04918	3	3	pseudo_transcript_0	0.76387	0.0662527	3.33333	3.33333	pseudo_transcript_0pseudo_transcript_0pseudo_transcript_0
pseudo_5511	0.22247	-4.02861	4	4	pseudo_transcript_0	0.0340675	15.7605	3	3	pseudo_transcript_0	0.937803	-1.36012	4	4	pseudo_transcript_0	0.233021	4.69514	2	2	pseudo_transcript_0	0.398114	3.45727	3.66667	3.66667	pseudo_transcript_0pseudo_transcript_0pseudo_transcript_0	0.350479	4.72747	4	4	pseudo_transcript_0	0.153875	-5.4098	3	3	pseudo_transcript_0	0.299333	4.58511	3	3	pseudo_transcript_0	0.860982	-0.64076	1	1	pseudo_transcript_0	0.267896	1.30093	3.33333	3.33333	pseudo_transcript_0pseudo_transcript_0pseudo_transcript_0	0.80435	-2.93182	2	2	pseudo_transcript_0	0.433434	12.713	4	4	pseudo_transcript_0	0.358228	3.77903	3	3	pseudo_transcript_0	0.128591	7.34256	1	1	pseudo_transcript_0	0.532004	4.52008	3	3	pseudo_transcript_0pseudo_transcript_0pseudo_transcript_0
pseudo_5512	0.682758	-2.9556	4	4	pseudo_transcript_0	0.312288	10.3543	2	2	pseudo_transcript_0	0.836377	-0.433778	3	3	pseudo_transcript_0	0.293817	4.86072	2	2	pseudo_transcript_0	0.610474	2.32163	3	3	pseudo_transcript_0pseudo_transcript_0pseudo_transcript_0	0.918319	0.313704	4	4	pseudo_transcript_0	0.0930369	-8.22562	4	4	pseudo_transcript_0	0.525501	1.25731	3	3	pseudo_transcript_0	0.179265	-2.98673	3	3	pseudo_transcript_0	0.512285	-2.2182	3.66667	3.66667	pseudo_transcript_0pseudo_transcript_0pseudo_transcript_0	0.705354	-2.3394	3	3	pseudo_transcript_0	0.343187	1.14297	4	4	pseudo_transcript_0	0.678791	0.725291	3	3	pseudo_transcript_0	0.461674	0.00179398	3	3	pseudo_transcript_0	0.575778	-0.157048	3.33333	3.33333	pseudo_transcript_0pseudo_transcript_0pseudo_transcript_0
pseudo_5513	0.877016	0.112935	3	3	pseudo_transcript_0	0.745503	11.6941	4	4	pseudo_transcript_0	0.102829	5.80961	4	4	pseudo_transcript_0	0.307237	5.25272	1	1	pseudo_transcript_0	0.575116	5.87221	3.66667	3.66667	pseudo_transcript_0pseudo_transcript_0pseudo_transcript_0	0.306874	-4.73869	3	3	pseudo_transcript_0	0.06864	7.79715	3	3	pseudo_transcript_0	0.455803	2.95232	3	3	pseudo_transcript_0	0.963494	-0.157008	2	2	pseudo_transcript_0	0.277106	2.00359	3	3	pseudo_transcript_0pseudo_transcript_0pseudo_transcript_0	0.422252	-3.26504	4	4	pseudo_transcript_0	0.0429442	15.3662	3	3	pseudo_transcript_0	0.0977873	9.61563	5	5	pseudo_transcript_0	0.18858	3.97872	3	3	pseudo_transcript_0	0.187661	7.23892	4	4	pseudo_transcript_0pseudo_transcript_0pseudo_transcript_0
pseudo_5514	0.988606	-0.368388	4	4	pseudo_transcript_0	0.544715	8.23194	2	2	pseudo_transcript_0	0.405797	2.52872	4	4	pseudo_transcript_0	0.296011	4.02791	2	2	pseudo_transcript_0	0.646373	3.46409	3.33333	3.33333	pseudo_transcript_0pseudo_transcript_0pseudo_transcript_0	0.272262	3.78682	4	4	pseudo_transcript_0	0.727076	1.19528	2	2	pseudo_transcript_0	0.350492	-3.34641	4	4	pseudo_transcript_0	0.887444	0.167687	1	1	pseudo_transcript_0	0.449943	0.545231	3.33333	3.33333	pseudo_transcript_0pseudo_transcript_0pseudo_transcript_0	0.338397	4.16616	4	4	pseudo_transcript_0	0.31182	8.72187	2	2	pseudo_transcript_0	0.849753	-1.11092	4	4	pseudo_transcript_0	0.167089	4.70583	2	2	pseudo_transcript_0	0.49999	3.9257	3.33333	3.33333	pseudo_transcript_0pseudo_transcript_0pseudo_transcript_0
pseudo_5515	0.104434	6.04349	3	3	pseudo_transcript_0	0.198485	13.2532	2	2	pseudo_transcript_0	0.135438	-7.64734	2	2	pseudo_transcript_0	0.453347	3.63222	2	2	pseudo_transcript_0	0.146119	3.88311	2.33333	2.33333	pseudo_transcript_0pseudo_transcript_0pseudo_transcript_0	0.431669	-2.7903	3	3	pseudo_transcript_0	0.842835	-1.55813	3	3	pseudo_transcript_0	0.645196	-2.45549	3	3	pseudo_transcript_0	0.121783	6.55096	1	1	pseudo_transcript_0	0.6399	-2.26797	3	3	pseudo_transcript_0pseudo_transcript_0pseudo_transcript_0	0.650494	2.68624	4	4	pseudo_transcript_0	0.642219	8.81719	3	3	pseudo_transcript_0	0.0880765	-7.75432	3	3	pseudo_transcript_0	0.096467	5.61438	2	2	pseudo_transcript_0	0.460263	1.2497	3.33333	3.33333	pseudo_transcript_0pseudo_transcript_0pseudo_transcript_0
pseudo_5516	0.369373	-4.9657	4	4	pseudo_transcript_0	0.300082	14.5046	4	4	pseudo_transcript_0	0.717913	-1.01463	3	3	pseudo_transcript_0	0.998101	1.57749	2	2	pseudo_transcript_0	0.462456	2.84143	3.66667	3.66667	pseudo_transcript_0pseudo_transcript_0pseudo_transcript_0	0.160052	5.63988	4	4	pseudo_transcript_0	0.341782	4.16123	3	3	pseudo_transcript_0	0.796299	0.650912	4	4	pseudo_transcript_0	0.230733	3.32228	2	2	pseudo_transcript_0	0.432711	3.48401	3.66667	3.66667	pseudo_transcript_0pseudo_transcript_0pseudo_transcript_0	0.498169	1.80466	3	3	pseudo_transcript_0	0.0391268	18.1796	4	4	pseudo_transcript_0	0.970959	-0.964429	4	4	pseudo_transcript_0	0.162351	5.18176	2	2	pseudo_transcript_0	0.502752	6.33994	3.66667	3.66667	pseudo_transcript_0pseudo_transcript_0pseudo_transcript_0
pseudo_5517	0.454846	-4.91834	4	4	pseudo_transcript_0	0.540219	-1.47381	1	1	pseudo_transcript_0	0.460641	-2.45045	5	5	pseudo_transcript_0	0.106503	-6.00634	1	1	pseudo_transcript_0	0.485235	-2.94753	3.33333	3.33333	pseudo_transcript_0pseudo_transcript_0pseudo_transcript_0	0.61979	-2.55562	5	5	pseudo_transcript_0	0.521159	-2.31342	3	3	pseudo_transcript_0	0.203256	-3.69936	5	5	pseudo_transcript_0	0.390382	-2.39109	3	3	pseudo_transcript_0	0.448068	-2.85613	4.33333	4.33333	pseudo_transcript_0pseudo_transcript_0pseudo_transcript_0	0.389215	-8.01102	5	5	pseudo_transcript_0	0.0700991	-2.54912	2	2	pseudo_transcript_0	0.0921111	-9.2314	5	5	pseudo_transcript_0	0.291774	-2.45476	2	2	pseudo_transcript_0	0.183808	-6.59718	4	4	pseudo_transcript_0pseudo_transcript_0pseudo_transcript_0
pseudo_5518	0.727842	-2.28811	3	3	pseudo_transcript_0	0.117115	18.8687	1	1	pseudo_transcript_0	0.924284	-1.21541	5	5	pseudo_transcript_0	0	0	0	0	pseudo_transcript_0	0.589747	5.12172	3	3	pseudo_transcript_0pseudo_transcript_0pseudo_transcript_0	0.649454	-3.37501	5	5	pseudo_transcript_0	0.0224744	-8.7988	5	5	pseudo_transcript_0	0.192325	8.42832	5	5	pseudo_transcript_0	0.507802	-3.29061	5	5	pseudo_transcript_0	0.288084	-1.2485	5	5	pseudo_transcript_0pseudo_transcript_0pseudo_transcript_0	0.610088	-4.55927	4	4	pseudo_transcript_0	0.17934	1.32062	5	5	pseudo_transcript_0	0.198253	6.34218	4	4	pseudo_transcript_0	0.711061	0.157147	3	3	pseudo_transcript_0	0.329227	1.03451	4.33333	4.33333	pseudo_transcript_0pseudo_transcript_0pseudo_transcript_0
pseudo_5519	0.78638	0.202037	3	3	pseudo_transcript_0	0.197537	17.5972	1	1	pseudo_transcript_0	0.125584	6.15187	4	4	pseudo_transcript_0	0.51982	3.64863	1	1	pseudo_transcript_0	0.369834	7.98372	2.66667	2.66667	pseudo_transcript_0pseudo_transcript_0pseudo_transcript_0	0.258191	-8.72064	5	5	pseudo_transcript_0	0.0291867	-8.94783	3	3	pseudo_transcript_0	0.324369	-2.68338	5	5	pseudo_transcript_0	0.0117795	-6.54937	3	3	pseudo_transcript_0	0.203916	-6.78395	4.33333	4.33333	pseudo_transcript_0pseudo_transcript_0pseudo_transcript_0	0.387351	-7.53652	5	5	pseudo_transcript_0	0.542726	5.40288	4	4	pseudo_transcript_0	0.785628	0.261887	5	5	pseudo_transcript_0	0.660761	0.453347	4	4	pseudo_transcript_0	0.571902	-0.623918	4.66667	4.66667	pseudo_transcript_0pseudo_transcript_0pseudo_transcript_0
pseudo_552	0.129914	7.7679	4	4	pseudo_transcript_0	0.554088	9.26269	2	2	pseudo_transcript_0	0.192931	5.97144	4	4	pseudo_transcript_0	0.256121	-2.85203	1	1	pseudo_transcript_0	0.292311	7.66734	3.33333	3.33333	pseudo_transcript_0pseudo_transcript_0pseudo_transcript_0	0.421893	-4.14553	2	2	pseudo_transcript_0	0.345634	-4.29276	2	2	pseudo_transcript_0	0.524596	1.12842	4	4	pseudo_transcript_0	0.574732	-2.77491	2	2	pseudo_transcript_0	0.430708	-2.43662	2.66667	2.66667	pseudo_transcript_0pseudo_transcript_0pseudo_transcript_0	0.260945	4.06632	4	4	pseudo_transcript_0	0.910104	4.26466	2	2	pseudo_transcript_0	0.140289	9.41425	5	5	pseudo_transcript_0	0.692413	0.389219	2	2	pseudo_transcript_0	0.437113	5.91507	3.66667	3.66667	pseudo_transcript_0pseudo_transcript_0pseudo_transcript_0
pseudo_5520	0.814303	0.20025	3	3	pseudo_transcript_0	0.151332	15.176	2	2	pseudo_transcript_0	0.927253	0.75346	2	2	pseudo_transcript_0	0	0	0	0	pseudo_transcript_0	0.630963	5.37658	2.33333	2.33333	pseudo_transcript_0pseudo_transcript_0pseudo_transcript_0	0.981446	-1.50496	3	3	pseudo_transcript_0	0.439541	7.22026	1	1	pseudo_transcript_0	0.790225	0.799922	1	1	pseudo_transcript_0	0	0	0	0	pseudo_transcript_0	0.737071	2.17174	1.66667	1.66667	pseudo_transcript_0pseudo_transcript_0pseudo_transcript_0	0.89493	-1.46679	4	4	pseudo_transcript_0	0.0210619	19.3694	2	2	pseudo_transcript_0	0.885431	0.537308	2	2	pseudo_transcript_0	0	0	0	0	pseudo_transcript_0	0.600474	6.14665	2.66667	2.66667	pseudo_transcript_0pseudo_transcript_0pseudo_transcript_0
pseudo_5521	0.96633	-0.174286	1	1	pseudo_transcript_0	0.478986	-1.62959	1	1	pseudo_transcript_0	0.484503	2.6833	3	3	pseudo_transcript_0	0	0	0	0	pseudo_transcript_0	0.643273	0.293143	1.66667	1.66667	pseudo_transcript_0pseudo_transcript_0pseudo_transcript_0	0.178325	-5.86607	3	3	pseudo_transcript_0	0.491256	-2.46394	3	3	pseudo_transcript_0	0.497669	-2.85612	3	3	pseudo_transcript_0	0.111719	-7.25561	1	1	pseudo_transcript_0	0.389083	-3.72871	3	3	pseudo_transcript_0pseudo_transcript_0pseudo_transcript_0	0.217905	-5.41728	3	3	pseudo_transcript_0	0.20731	-1.5601	2	2	pseudo_transcript_0	0.94488	-0.271055	3	3	pseudo_transcript_0	0.170453	-3.86092	1	1	pseudo_transcript_0	0.456698	-2.41615	2.66667	2.66667	pseudo_transcript_0pseudo_transcript_0pseudo_transcript_0
pseudo_5522	0.686959	1.64943	3	3	pseudo_transcript_0	0.615494	8.31068	4	4	pseudo_transcript_0	0.976786	0.332268	3	3	pseudo_transcript_0	0.795272	2.31767	2	2	pseudo_transcript_0	0.759746	3.43079	3.33333	3.33333	pseudo_transcript_0pseudo_transcript_0pseudo_transcript_0	0.876409	-0.146316	3	3	pseudo_transcript_0	0.982061	-1.49976	4	4	pseudo_transcript_0	0.576954	-2.93334	4	4	pseudo_transcript_0	0.944591	-0.0191702	2	2	pseudo_transcript_0	0.811808	-1.52647	3.66667	3.66667	pseudo_transcript_0pseudo_transcript_0pseudo_transcript_0	0.442365	1.85576	2	2	pseudo_transcript_0	0.987273	4.75748	4	4	pseudo_transcript_0	0.5366	-2.86549	3	3	pseudo_transcript_0	0	0	0	0	pseudo_transcript_0	0.655413	1.24925	3	3	pseudo_transcript_0pseudo_transcript_0pseudo_transcript_0
pseudo_5523	0.226622	6.62234	4	4	pseudo_transcript_0	0.983182	3.79451	2	2	pseudo_transcript_0	0.939466	-1.34206	3	3	pseudo_transcript_0	0.926032	1.37088	2	2	pseudo_transcript_0	0.716424	3.02493	3	3	pseudo_transcript_0pseudo_transcript_0pseudo_transcript_0	0.799678	1.10901	2	2	pseudo_transcript_0	0.494532	-2.70548	3	3	pseudo_transcript_0	0.589504	2.63691	3	3	pseudo_transcript_0	0.41333	2.52786	1	1	pseudo_transcript_0	0.627905	0.346813	2.66667	2.66667	pseudo_transcript_0pseudo_transcript_0pseudo_transcript_0	0.0587539	8.66175	4	4	pseudo_transcript_0	0.424722	1.88638	3	3	pseudo_transcript_0	0.951953	0.138004	2	2	pseudo_transcript_0	0.24335	5.64711	1	1	pseudo_transcript_0	0.478476	3.56205	3	3	pseudo_transcript_0pseudo_transcript_0pseudo_transcript_0
pseudo_5524	0.928643	-0.5842	3	3	pseudo_transcript_0	0.767328	4.4124	3	3	pseudo_transcript_0	0.409974	-4.35263	4	4	pseudo_transcript_0	0.11096	8.81027	1	1	pseudo_transcript_0	0.701982	-0.17481	3.33333	3.33333	pseudo_transcript_0pseudo_transcript_0pseudo_transcript_0	0.244197	-5.47147	4	4	pseudo_transcript_0	0.691754	3.83048	4	4	pseudo_transcript_0	0.323855	-4.03295	5	5	pseudo_transcript_0	0.311983	-2.24999	3	3	pseudo_transcript_0	0.419935	-1.89131	4.33333	4.33333	pseudo_transcript_0pseudo_transcript_0pseudo_transcript_0	0.181805	-6.14558	4	4	pseudo_transcript_0	0.880961	3.60617	2	2	pseudo_transcript_0	0.120146	-9.16668	5	5	pseudo_transcript_0	0.834831	0.658038	2	2	pseudo_transcript_0	0.394304	-3.90203	3.66667	3.66667	pseudo_transcript_0pseudo_transcript_0pseudo_transcript_0
pseudo_5525	0.183244	-6.21943	4	4	pseudo_transcript_1	0.40768	1.35545	3	3	pseudo_transcript_0	0.114181	7.52244	4	4	pseudo_transcript_0	0.471283	-0.744564	3	3	pseudo_transcript_1	0.235035	0.886157	3.66667	3.66667	pseudo_transcript_1pseudo_transcript_0pseudo_transcript_0	0.442372	1.60643	4	4	pseudo_transcript_1	0.637337	-0.573617	4	4	pseudo_transcript_1	0.188636	-5.53411	2	2	pseudo_transcript_0	0	0	0	0	pseudo_transcript_0	0.422782	-1.50043	3.33333	3.33333	pseudo_transcript_1pseudo_transcript_1pseudo_transcript_0	0.594244	-4.47464	4	4	pseudo_transcript_1	0.214415	-1.23594	3	3	pseudo_transcript_1	0.46919	4.7299	4	4	pseudo_transcript_0	0.164194	-2.08626	3	3	pseudo_transcript_1	0.42595	-0.326894	3.66667	3.66667	pseudo_transcript_1pseudo_transcript_1pseudo_transcript_0
pseudo_5526	0.664881	1.5425	4	4	pseudo_transcript_0	0.671337	4.23533	3	3	pseudo_transcript_0	0.195235	-3.82287	3	3	pseudo_transcript_0	0.159965	-3.79885	1	1	pseudo_transcript_0	0.510485	0.651653	3.33333	3.33333	pseudo_transcript_0pseudo_transcript_0pseudo_transcript_0	0.356682	2.54489	4	4	pseudo_transcript_0	0.149916	5.28206	3	3	pseudo_transcript_0	0.478411	1.25023	4	4	pseudo_transcript_0	0.112974	4.56173	2	2	pseudo_transcript_0	0.328336	3.02573	3.66667	3.66667	pseudo_transcript_0pseudo_transcript_0pseudo_transcript_0	0.174107	4.65657	3	3	pseudo_transcript_0	0.329185	8.63451	2	2	pseudo_transcript_0	0.824572	-2.0415	3	3	pseudo_transcript_0	0	0	0	0	pseudo_transcript_0	0.442621	3.74986	2.66667	2.66667	pseudo_transcript_0pseudo_transcript_0pseudo_transcript_0
pseudo_5527	0.943289	-1.22584	5	5	pseudo_transcript_0	0.80969	2.34521	3	3	pseudo_transcript_0	0.222832	-8.07961	5	5	pseudo_transcript_0	0.35031	-0.634351	3	3	pseudo_transcript_0	0.658604	-2.32008	4.33333	4.33333	pseudo_transcript_0pseudo_transcript_0pseudo_transcript_0	0.0954493	8.38748	5	5	pseudo_transcript_0	0.726332	2.44838	4	4	pseudo_transcript_0	0.293285	4.56796	5	5	pseudo_transcript_0	0.181989	2.9241	4	4	pseudo_transcript_0	0.371689	5.13461	4.66667	4.66667	pseudo_transcript_0pseudo_transcript_0pseudo_transcript_0	0.134069	5.89129	4	4	pseudo_transcript_0	0.411342	6.25206	3	3	pseudo_transcript_0	0.835687	-1.6214	3	3	pseudo_transcript_0	0.39445	3.62533	2	2	pseudo_transcript_0	0.460366	3.50732	3.33333	3.33333	pseudo_transcript_0pseudo_transcript_0pseudo_transcript_0
pseudo_5528	0.746801	-1.74769	3	3	pseudo_transcript_0	0.210277	17.4255	1	1	pseudo_transcript_0	0.550404	1.77895	5	5	pseudo_transcript_0	0.223802	5.96645	1	1	pseudo_transcript_0	0.502494	5.81891	3	3	pseudo_transcript_0pseudo_transcript_0pseudo_transcript_0	0.751043	-0.903136	5	5	pseudo_transcript_0	0.385519	-7.09722	2	2	pseudo_transcript_0	0.0598984	7.82171	5	5	pseudo_transcript_0	0.71046	-0.9769	2	2	pseudo_transcript_0	0.39882	-0.0595486	4	4	pseudo_transcript_0pseudo_transcript_0pseudo_transcript_0	0.961247	-0.0483179	5	5	pseudo_transcript_0	0.988392	5.12972	3	3	pseudo_transcript_0	0.0357463	8.07877	5	5	pseudo_transcript_0	0.306657	5.03335	3	3	pseudo_transcript_0	0.661795	4.38673	4.33333	4.33333	pseudo_transcript_0pseudo_transcript_0pseudo_transcript_0
pseudo_5529	0.76437	-2.74884	5	5	pseudo_transcript_0	0.912714	2.33999	2	2	pseudo_transcript_0	0.524785	-6.2952	1	1	pseudo_transcript_0	0	0	0	0	pseudo_transcript_0	0.733956	-2.23469	2.66667	2.66667	pseudo_transcript_0pseudo_transcript_0pseudo_transcript_0	0.57973	0.980142	3	3	pseudo_transcript_0	0.93966	-1.29519	4	4	pseudo_transcript_0	0.102214	-5.50457	3	3	pseudo_transcript_0	0.129892	-3.2254	3	3	pseudo_transcript_0	0.540534	-1.93987	3.33333	3.33333	pseudo_transcript_0pseudo_transcript_0pseudo_transcript_0	0.956745	3.28576	5	5	pseudo_transcript_0	0.546629	4.58065	4	4	pseudo_transcript_0	0.0431663	-8.5162	3	3	pseudo_transcript_0	0.00575294	-5.72704	3	3	pseudo_transcript_0	0.515513	-0.216595	4	4	pseudo_transcript_0pseudo_transcript_0pseudo_transcript_0
pseudo_553	0.991268	1.50145	5	5	pseudo_transcript_0	0.586535	5.18482	2	2	pseudo_transcript_0	0.540212	1.33958	3	3	pseudo_transcript_0	0.659657	2.41782	2	2	pseudo_transcript_0	0.706005	2.67528	3.33333	3.33333	pseudo_transcript_0pseudo_transcript_0pseudo_transcript_0	0.92739	-0.293671	5	5	pseudo_transcript_0	0.805099	0.100749	3	3	pseudo_transcript_0	0.305674	-3.73328	3	3	pseudo_transcript_0	0.740981	-1.1387	2	2	pseudo_transcript_0	0.679388	-1.30873	3.66667	3.66667	pseudo_transcript_0pseudo_transcript_0pseudo_transcript_0	0.809744	-1.15462	4	4	pseudo_transcript_0	0.98388	3.57005	2	2	pseudo_transcript_0	0.985723	-1.85552	4	4	pseudo_transcript_0	0.840922	0.646368	2	2	pseudo_transcript_0	0.926449	0.186639	3.33333	3.33333	pseudo_transcript_0pseudo_transcript_0pseudo_transcript_0
pseudo_5530	0.895096	-0.900244	2	2	pseudo_transcript_0	0.596244	8.39534	2	2	pseudo_transcript_0	0.245887	-6.40053	3	3	pseudo_transcript_0	0	0	0	0	pseudo_transcript_0	0.579075	0.364855	2.33333	2.33333	pseudo_transcript_0pseudo_transcript_0pseudo_transcript_0	0.148855	9.84959	1	1	pseudo_transcript_0	0.846901	1.13128	2	2	pseudo_transcript_0	0.957402	1.29708	3	3	pseudo_transcript_0	0	0	0	0	pseudo_transcript_0	0.651053	4.09265	2	2	pseudo_transcript_0pseudo_transcript_0pseudo_transcript_0	0.207621	9.62999	1	1	pseudo_transcript_0	0.482429	8.82201	2	2	pseudo_transcript_0	0.1407	-8.25399	2	2	pseudo_transcript_0	0	0	0	0	pseudo_transcript_0	0.276917	3.39934	1.66667	1.66667	pseudo_transcript_0pseudo_transcript_0pseudo_transcript_0
pseudo_5531	0.570131	-2.04649	2	2	pseudo_transcript_0	0.174161	-1.95103	2	2	pseudo_transcript_0	0.812528	-1.98671	4	4	pseudo_transcript_0	0	0	0	0	pseudo_transcript_0	0.51894	-1.99474	2.66667	2.66667	pseudo_transcript_0pseudo_transcript_0pseudo_transcript_0	0.149476	-7.91098	4	4	pseudo_transcript_0	0.25856	5.88826	2	2	pseudo_transcript_0	0.415517	4.97449	4	4	pseudo_transcript_0	0	0	0	0	pseudo_transcript_0	0.274518	0.983924	3.33333	3.33333	pseudo_transcript_0pseudo_transcript_0pseudo_transcript_0	0.0671556	-8.39643	4	4	pseudo_transcript_0	0.0969662	-3.12424	1	1	pseudo_transcript_0	0.475554	3.04044	3	3	pseudo_transcript_0	0	0	0	0	pseudo_transcript_0	0.213225	-2.82674	2.66667	2.66667	pseudo_transcript_0pseudo_transcript_0pseudo_transcript_0
pseudo_5532	0.713731	-2.22364	3	3	pseudo_transcript_0	0.566841	-1.42359	1	1	pseudo_transcript_0	0.56072	2.83415	5	5	pseudo_transcript_0	0.842407	2.04887	1	1	pseudo_transcript_0	0.613764	-0.271027	3	3	pseudo_transcript_0pseudo_transcript_0pseudo_transcript_0	0.659643	0.947537	4	4	pseudo_transcript_0	0.479343	-4.22309	3	3	pseudo_transcript_0	0.526205	-1.95188	5	5	pseudo_transcript_0	0.409066	-1.86378	2	2	pseudo_transcript_0	0.555064	-1.74248	4	4	pseudo_transcript_0pseudo_transcript_0pseudo_transcript_0	0.854104	-0.818841	4	4	pseudo_transcript_0	0.365493	-0.804612	3	3	pseudo_transcript_0	0.924785	-1.85004	4	4	pseudo_transcript_0	0.235327	-2.47736	2	2	pseudo_transcript_0	0.714794	-1.15783	3.66667	3.66667	pseudo_transcript_0pseudo_transcript_0pseudo_transcript_0
pseudo_5533	0.102272	5.15226	3	3	pseudo_transcript_0	0.27929	2.29784	4	4	pseudo_transcript_0	0.465329	5.06564	5	5	pseudo_transcript_0	0.476077	2.73146	3	3	pseudo_transcript_0	0.282297	4.17191	4	4	pseudo_transcript_0pseudo_transcript_0pseudo_transcript_0	0.4936	-2.22958	3	3	pseudo_transcript_0	0.454987	4.31113	5	5	pseudo_transcript_0	0.255398	4.17703	4	4	pseudo_transcript_0	0.944591	-0.0528587	2	2	pseudo_transcript_0	0.401328	2.08619	4	4	pseudo_transcript_0pseudo_transcript_0pseudo_transcript_0	0.463651	3.15474	3	3	pseudo_transcript_0	0.649182	1.88618	3	3	pseudo_transcript_0	0.0923244	9.9104	5	5	pseudo_transcript_0	0.633261	2.93433	1	1	pseudo_transcript_0	0.401719	4.98377	3.66667	3.66667	pseudo_transcript_0pseudo_transcript_0pseudo_transcript_0
pseudo_5534	0.626787	1.75567	3	3	pseudo_transcript_0	0.47964	8.18076	2	2	pseudo_transcript_0	0.0779385	9.72593	4	4	pseudo_transcript_0	0.276405	5.46796	1	1	pseudo_transcript_0	0.394789	6.55412	3	3	pseudo_transcript_0pseudo_transcript_0pseudo_transcript_0	0.650395	1.84022	2	2	pseudo_transcript_0	0.87775	-2.07547	2	2	pseudo_transcript_0	0.373924	-4.6571	4	4	pseudo_transcript_0	0.868528	0.237733	1	1	pseudo_transcript_0	0.634023	-1.63079	2.66667	2.66667	pseudo_transcript_0pseudo_transcript_0pseudo_transcript_0	0.249011	5.04646	2	2	pseudo_transcript_0	0.528396	5.93074	3	3	pseudo_transcript_0	0.423405	4.08544	5	5	pseudo_transcript_0	0.4416	3.73334	1	1	pseudo_transcript_0	0.40027	5.02088	3.33333	3.33333	pseudo_transcript_0pseudo_transcript_0pseudo_transcript_0
pseudo_5535	0.337291	-3.5646	4	4	pseudo_transcript_0	0.58311	-1.40128	1	1	pseudo_transcript_0	0.111117	4.79305	4	4	pseudo_transcript_0	0.38279	-1.275	1	1	pseudo_transcript_0	0.343839	-0.0576089	3	3	pseudo_transcript_0pseudo_transcript_0pseudo_transcript_0	0.880475	0.407093	4	4	pseudo_transcript_0	0.974856	0.288074	1	1	pseudo_transcript_0	0.57137	-1.20536	4	4	pseudo_transcript_0	0.38385	2.68854	1	1	pseudo_transcript_0	0.8089	-0.170064	3	3	pseudo_transcript_0pseudo_transcript_0pseudo_transcript_0	0.603211	-2.49794	5	5	pseudo_transcript_0	0.280325	-1.81855	1	1	pseudo_transcript_0	0.415145	2.86709	5	5	pseudo_transcript_0	0.92748	1.22303	1	1	pseudo_transcript_0	0.432894	-0.483135	3.66667	3.66667	pseudo_transcript_0pseudo_transcript_0pseudo_transcript_0
pseudo_5536	0.0142186	8.51537	3	3	pseudo_transcript_0	0.61869	4.32117	3	3	pseudo_transcript_0	0.408276	4.02514	2	2	pseudo_transcript_0	0.764247	2.40731	1	1	pseudo_transcript_0	0.347062	5.62056	2.66667	2.66667	pseudo_transcript_0pseudo_transcript_0pseudo_transcript_0	0.136505	-9.40931	1	1	pseudo_transcript_0	0.292426	2.98895	3	3	pseudo_transcript_0	0.21874	-5.49344	3	3	pseudo_transcript_0	0.569658	-2.05126	1	1	pseudo_transcript_0	0.21589	-3.97127	2.33333	2.33333	pseudo_transcript_0pseudo_transcript_0pseudo_transcript_0	0.167272	6.08982	3	3	pseudo_transcript_0	0.583762	5.6128	2	2	pseudo_transcript_0	0.729577	-2.28731	3	3	pseudo_transcript_0	0.768566	1.96315	2	2	pseudo_transcript_0	0.493537	3.13844	2.66667	2.66667	pseudo_transcript_0pseudo_transcript_0pseudo_transcript_0
pseudo_5537	0.573863	-5.43571	1	1	pseudo_transcript_0	0.350568	1.68796	3	3	pseudo_transcript_0	0.0541657	9.05076	5	5	pseudo_transcript_0	0.39391	4.42472	1	1	pseudo_transcript_0	0.326199	1.76767	3	3	pseudo_transcript_0pseudo_transcript_0pseudo_transcript_0	0.550201	-3.0225	2	2	pseudo_transcript_0	0.945624	-0.952601	4	4	pseudo_transcript_0	0.761119	-0.986278	2	2	pseudo_transcript_0	0.842174	-0.684035	1	1	pseudo_transcript_0	0.752315	-1.65379	2.66667	2.66667	pseudo_transcript_0pseudo_transcript_0pseudo_transcript_0	0.416264	-6.55218	2	2	pseudo_transcript_0	0.948454	2.50456	4	4	pseudo_transcript_0	0.0508794	10.0789	5	5	pseudo_transcript_0	0.979789	1.14886	2	2	pseudo_transcript_0	0.471866	2.01043	3.66667	3.66667	pseudo_transcript_0pseudo_transcript_0pseudo_transcript_0
pseudo_5538	0.0720665	-7.4	4	4	pseudo_transcript_0	0.0759087	17.4729	2	2	pseudo_transcript_0	0.630736	1.03483	5	5	pseudo_transcript_0	0.564461	-0.363123	1	1	pseudo_transcript_0	0.259571	3.70258	3.66667	3.66667	pseudo_transcript_0pseudo_transcript_0pseudo_transcript_0	0.462815	3.2993	4	4	pseudo_transcript_0	0.657933	-6.48024	1	1	pseudo_transcript_0	0.801239	-0.444649	5	5	pseudo_transcript_0	0.667621	-1.58445	1	1	pseudo_transcript_0	0.640662	-1.20853	3.33333	3.33333	pseudo_transcript_0pseudo_transcript_0pseudo_transcript_0	0.219545	-4.26126	3	3	pseudo_transcript_0	0.0695628	12.6016	3	3	pseudo_transcript_0	0.652173	1.28706	5	5	pseudo_transcript_0	0.701059	0.396857	2	2	pseudo_transcript_0	0.31376	3.20914	3.66667	3.66667	pseudo_transcript_0pseudo_transcript_0pseudo_transcript_0
pseudo_5539	0.735379	1.00548	4	4	pseudo_transcript_0	0.095628	-3.54951	1	1	pseudo_transcript_0	0.396676	3.8569	1	1	pseudo_transcript_0	0	0	0	0	pseudo_transcript_0	0.409228	0.43762	2	2	pseudo_transcript_0pseudo_transcript_0pseudo_transcript_0	0.239641	3.63738	4	4	pseudo_transcript_0	0.70201	4.24338	5	5	pseudo_transcript_1	0.113041	-7.00071	2	2	pseudo_transcript_0	0.887444	-0.559632	1	1	pseudo_transcript_1	0.351564	0.293349	3.66667	3.66667	pseudo_transcript_0pseudo_transcript_1pseudo_transcript_0	0.233559	4.34059	3	3	pseudo_transcript_1	0.119993	-1.58023	3	3	pseudo_transcript_1	0.464829	-4.23909	2	2	pseudo_transcript_0	0.594516	2.98504	1	1	pseudo_transcript_0	0.272794	-0.49291	2.66667	2.66667	pseudo_transcript_1pseudo_transcript_1pseudo_transcript_0
pseudo_554	0.500908	-3.04173	5	5	pseudo_transcript_0	0.511675	9.68224	1	1	pseudo_transcript_0	0.215311	-7.18082	2	2	pseudo_transcript_0	0	0	0	0	pseudo_transcript_0	0.409298	-0.180105	2.66667	2.66667	pseudo_transcript_0pseudo_transcript_0pseudo_transcript_0	0.00938324	10.181	4	4	pseudo_transcript_0	0.735054	1.17135	2	2	pseudo_transcript_0	0.577754	-4.35071	4	4	pseudo_transcript_0	0.827191	0.47695	1	1	pseudo_transcript_0	0.440731	2.33389	3.33333	3.33333	pseudo_transcript_0pseudo_transcript_0pseudo_transcript_0	0.134182	5.42605	3	3	pseudo_transcript_0	0.53578	8.66513	2	2	pseudo_transcript_0	0.0465736	-9.57036	2	2	pseudo_transcript_0	0.836124	1.67639	1	1	pseudo_transcript_0	0.238845	1.50694	2.33333	2.33333	pseudo_transcript_0pseudo_transcript_0pseudo_transcript_0
pseudo_5540	0.432593	2.37008	3	3	pseudo_transcript_0	0.465782	11.1142	3	3	pseudo_transcript_0	0.173144	-4.76317	4	4	pseudo_transcript_0	0.847102	0.705538	2	2	pseudo_transcript_0	0.357173	2.90704	3.33333	3.33333	pseudo_transcript_0pseudo_transcript_0pseudo_transcript_0	0.479942	-4.08778	3	3	pseudo_transcript_0	0.659435	-2.04838	3	3	pseudo_transcript_0	0.328014	3.82618	4	4	pseudo_transcript_0	0.240758	-4.29069	1	1	pseudo_transcript_0	0.48913	-0.769994	3.33333	3.33333	pseudo_transcript_0pseudo_transcript_0pseudo_transcript_0	0.961193	-1.86582	4	4	pseudo_transcript_0	0.501479	8.49899	3	3	pseudo_transcript_0	0.57581	-2.00827	3	3	pseudo_transcript_0	0.923098	0.780971	1	1	pseudo_transcript_0	0.679494	1.54163	3.33333	3.33333	pseudo_transcript_0pseudo_transcript_0pseudo_transcript_0
pseudo_5541	0.81681	-1.55741	5	5	pseudo_transcript_0	0.538008	4.22468	3	3	pseudo_transcript_0	0.794981	0.771935	5	5	pseudo_transcript_0	0.927284	1.59772	3	3	pseudo_transcript_0	0.7166	1.1464	4.33333	4.33333	pseudo_transcript_0pseudo_transcript_0pseudo_transcript_0	0.0697018	9.31901	4	4	pseudo_transcript_0	0.409309	2.28242	3	3	pseudo_transcript_0	0.280676	5.70675	4	4	pseudo_transcript_0	0.265401	3.05986	2	2	pseudo_transcript_0	0.253229	5.76939	3.66667	3.66667	pseudo_transcript_0pseudo_transcript_0pseudo_transcript_0	0.0627495	8.13066	4	4	pseudo_transcript_0	0.827823	4.40826	2	2	pseudo_transcript_0	0.149639	6.70618	4	4	pseudo_transcript_0	0.184634	6.37168	1	1	pseudo_transcript_0	0.346737	6.41503	3.33333	3.33333	pseudo_transcript_0pseudo_transcript_0pseudo_transcript_0
pseudo_5542	0.103346	2.773	5	5	pseudo_transcript_0	0.926452	7.37518	4	4	pseudo_transcript_0	0.988109	0.118513	3	3	pseudo_transcript_0	0.922251	1.97098	2	2	pseudo_transcript_0	0.672635	3.42223	4	4	pseudo_transcript_0pseudo_transcript_0pseudo_transcript_0	0.148115	-5.62079	3	3	pseudo_transcript_0	0.211523	9.98344	4	4	pseudo_transcript_0	0.796299	-2.26559	4	4	pseudo_transcript_0	0.268322	-2.53255	2	2	pseudo_transcript_0	0.385312	0.699018	3.66667	3.66667	pseudo_transcript_0pseudo_transcript_0pseudo_transcript_0	0.563276	3.81929	5	5	pseudo_transcript_0	0.159316	11.7621	3	3	pseudo_transcript_0	0.513369	-2.9598	3	3	pseudo_transcript_0	0.883802	1.81364	2	2	pseudo_transcript_0	0.411987	4.20718	3.66667	3.66667	pseudo_transcript_0pseudo_transcript_0pseudo_transcript_0
pseudo_5543	0.677946	0.608497	5	5	pseudo_transcript_0	0.320082	16.3305	1	1	pseudo_transcript_0	0.65118	2.24107	5	5	pseudo_transcript_0	0.688419	2.69709	1	1	pseudo_transcript_0	0.549736	6.39337	3.66667	3.66667	pseudo_transcript_0pseudo_transcript_0pseudo_transcript_0	0.979356	0.4767	5	5	pseudo_transcript_0	0.581922	-5.87961	2	2	pseudo_transcript_0	0.799621	-1.78692	5	5	pseudo_transcript_0	0.692865	-1.27954	2	2	pseudo_transcript_0	0.786966	-2.39661	4	4	pseudo_transcript_0pseudo_transcript_0pseudo_transcript_0	0.689159	0.679658	4	4	pseudo_transcript_0	0.733029	4.06927	2	2	pseudo_transcript_0	0.768504	0.695135	4	4	pseudo_transcript_0	0.84907	0.596782	1	1	pseudo_transcript_0	0.730231	1.81469	3.33333	3.33333	pseudo_transcript_0pseudo_transcript_0pseudo_transcript_0
pseudo_5544	0.193289	4.86625	4	4	pseudo_transcript_0	0.755096	4.6438	3	3	pseudo_transcript_0	0.310788	-3.15553	5	5	pseudo_transcript_0	0.964378	1.19564	3	3	pseudo_transcript_0	0.419724	2.11817	4	4	pseudo_transcript_0pseudo_transcript_0pseudo_transcript_0	0.552494	-1.5701	5	5	pseudo_transcript_0	0.591006	1.56008	4	4	pseudo_transcript_0	0.689645	-0.36743	5	5	pseudo_transcript_0	0.624436	0.807773	4	4	pseudo_transcript_0	0.611048	-0.125817	4.66667	4.66667	pseudo_transcript_0pseudo_transcript_0pseudo_transcript_0	0.62065	1.89476	5	5	pseudo_transcript_0	0.920421	6.32261	3	3	pseudo_transcript_0	0.697012	-2.90782	4	4	pseudo_transcript_0	0.678091	-0.390422	2	2	pseudo_transcript_0	0.746028	1.76985	4	4	pseudo_transcript_0pseudo_transcript_0pseudo_transcript_0
pseudo_5545	0.813454	-0.664685	4	4	pseudo_transcript_0	0.655966	6.93103	2	2	pseudo_transcript_0	0.998529	-2.14072	4	4	pseudo_transcript_0	0.809999	0.828967	2	2	pseudo_transcript_0	0.82265	1.37521	3.33333	3.33333	pseudo_transcript_0pseudo_transcript_0pseudo_transcript_0	0.241977	3.63322	3	3	pseudo_transcript_0	0.799849	0.939553	2	2	pseudo_transcript_0	0.968716	-0.105411	4	4	pseudo_transcript_0	0	0	0	0	pseudo_transcript_0	0.670181	1.48912	3	3	pseudo_transcript_0pseudo_transcript_0pseudo_transcript_0	0.244692	5.02921	4	4	pseudo_transcript_0	0.609313	8.18073	2	2	pseudo_transcript_0	0.881784	-1.43794	4	4	pseudo_transcript_0	0.586899	3.01219	1	1	pseudo_transcript_0	0.578596	3.924	3.33333	3.33333	pseudo_transcript_0pseudo_transcript_0pseudo_transcript_0
pseudo_5546	0.340037	3.17975	4	4	pseudo_transcript_0	0	0	0	0	pseudo_transcript_0	0.163652	-3.37832	4	4	pseudo_transcript_0	0	0	0	0	pseudo_transcript_0	0.167896	-0.06619	2.66667	2.66667	pseudo_transcript_0pseudo_transcript_0pseudo_transcript_0	0.546272	-2.69461	4	4	pseudo_transcript_0	0.0339766	-8.80073	3	3	pseudo_transcript_0	0.535125	-3.09665	5	5	pseudo_transcript_0	0.0742621	-5.74089	2	2	pseudo_transcript_0	0.371791	-4.864	4	4	pseudo_transcript_0pseudo_transcript_0pseudo_transcript_0	0.98242	0.0988645	5	5	pseudo_transcript_0	0.0580591	-1.86994	3	3	pseudo_transcript_0	0.073049	-8.50221	4	4	pseudo_transcript_0	0.0445272	-4.75266	2	2	pseudo_transcript_0	0.371176	-3.42443	4	4	pseudo_transcript_0pseudo_transcript_0pseudo_transcript_0
pseudo_5547	0.102089	-8.95789	4	4	pseudo_transcript_0	0.217771	15.6051	2	2	pseudo_transcript_0	0.510099	2.79035	5	5	pseudo_transcript_0	0.430735	3.45722	2	2	pseudo_transcript_0	0.276653	3.14584	3.66667	3.66667	pseudo_transcript_0pseudo_transcript_0pseudo_transcript_0	0.510883	1.74154	4	4	pseudo_transcript_0	0.117496	-7.81573	3	3	pseudo_transcript_0	0.476959	3.59836	4	4	pseudo_transcript_0	0.298745	-2.54588	2	2	pseudo_transcript_0	0.368446	-0.825276	3.66667	3.66667	pseudo_transcript_0pseudo_transcript_0pseudo_transcript_0	0.400665	-6.98429	4	4	pseudo_transcript_0	0.673082	4.64983	3	3	pseudo_transcript_0	0.257358	6.84197	5	5	pseudo_transcript_0	0.530014	-0.0850533	3	3	pseudo_transcript_0	0.443702	1.50251	4	4	pseudo_transcript_0pseudo_transcript_0pseudo_transcript_0
pseudo_5548	0.123491	-7.86717	4	4	pseudo_transcript_0	0.737728	3.19731	3	3	pseudo_transcript_0	0.681533	3.87747	5	5	pseudo_transcript_0	0.207934	-2.28199	2	2	pseudo_transcript_0	0.514251	-0.264131	4	4	pseudo_transcript_0pseudo_transcript_0pseudo_transcript_0	0.852732	-1.81874	5	5	pseudo_transcript_0	0.878047	-2.32888	5	5	pseudo_transcript_0	0.441988	-3.31148	5	5	pseudo_transcript_0	0.510548	-2.307	5	5	pseudo_transcript_0	0.724256	-2.48637	5	5	pseudo_transcript_0pseudo_transcript_0pseudo_transcript_0	0.142455	-7.35599	5	5	pseudo_transcript_0	0.893123	5.93213	5	5	pseudo_transcript_0	0.660864	-2.72559	4	4	pseudo_transcript_0	0.231883	-1.13008	4	4	pseudo_transcript_0	0.565481	-1.38315	4.66667	4.66667	pseudo_transcript_0pseudo_transcript_0pseudo_transcript_0
pseudo_5549	0.732307	2.03995	4	4	pseudo_transcript_0	0.641813	6.97335	2	2	pseudo_transcript_0	0.570382	-2.46416	5	5	pseudo_transcript_0	0.981181	1.42858	1	1	pseudo_transcript_0	0.648167	2.18305	3.66667	3.66667	pseudo_transcript_0pseudo_transcript_0pseudo_transcript_0	0.852408	-1.65321	3	3	pseudo_transcript_0	0.357542	8.80842	1	1	pseudo_transcript_0	0.688874	1.37028	5	5	pseudo_transcript_0	0	0	0	0	pseudo_transcript_0	0.632941	2.84183	3	3	pseudo_transcript_0pseudo_transcript_0pseudo_transcript_0	0.84519	0.496675	4	4	pseudo_transcript_0	0.172637	17.5574	1	1	pseudo_transcript_0	0.977553	-2.55648	5	5	pseudo_transcript_0	0.586899	3.01219	1	1	pseudo_transcript_0	0.665127	5.16586	3.33333	3.33333	pseudo_transcript_0pseudo_transcript_0pseudo_transcript_0
pseudo_555	0.0779667	-9.9515	5	5	pseudo_transcript_0	0.838531	7.74388	2	2	pseudo_transcript_0	0.466673	2.85068	5	5	pseudo_transcript_0	0.220221	5.32509	2	2	pseudo_transcript_0	0.461057	0.214353	4	4	pseudo_transcript_0pseudo_transcript_0pseudo_transcript_0	0.318863	3.63179	5	5	pseudo_transcript_0	0.414242	-4.73165	3	3	pseudo_transcript_0	0.365181	-3.51876	4	4	pseudo_transcript_0	0.629012	-1.23614	2	2	pseudo_transcript_0	0.366095	-1.53954	4	4	pseudo_transcript_0pseudo_transcript_0pseudo_transcript_0	0.334545	-2.66752	5	5	pseudo_transcript_0	0.4042	2.15945	3	3	pseudo_transcript_0	0.852503	0.671241	5	5	pseudo_transcript_0	0.797979	1.87784	3	3	pseudo_transcript_0	0.530416	0.0543913	4.33333	4.33333	pseudo_transcript_0pseudo_transcript_0pseudo_transcript_0
pseudo_5550	0.819564	-1.11429	2	2	pseudo_transcript_0	0.963011	7.46907	2	2	pseudo_transcript_0	0.485029	3.57146	5	5	pseudo_transcript_0	0.0939797	10.9485	1	1	pseudo_transcript_0	0.755868	3.30875	3	3	pseudo_transcript_0pseudo_transcript_0pseudo_transcript_0	0.270572	-5.00358	3	3	pseudo_transcript_0	0.307769	-5.18813	3	3	pseudo_transcript_0	0.673852	-0.614964	4	4	pseudo_transcript_0	0.0244828	-7.23489	2	2	pseudo_transcript_0	0.417398	-3.60222	3.33333	3.33333	pseudo_transcript_0pseudo_transcript_0pseudo_transcript_0	0.219545	-5.54383	3	3	pseudo_transcript_0	0.203521	1.52028	3	3	pseudo_transcript_0	0.659076	1.28381	4	4	pseudo_transcript_0	0.58398	-0.423422	2	2	pseudo_transcript_0	0.360714	-0.913246	3.33333	3.33333	pseudo_transcript_0pseudo_transcript_0pseudo_transcript_0
pseudo_5551	0.544743	2.00687	3	3	pseudo_transcript_0	0	0	0	0	pseudo_transcript_0	0.877436	-2.34929	4	4	pseudo_transcript_0	0	0	0	0	pseudo_transcript_0	0.47406	-0.114142	2.33333	2.33333	pseudo_transcript_0pseudo_transcript_0pseudo_transcript_0	0.764128	-2.70437	2	2	pseudo_transcript_0	0.39902	-7.05331	2	2	pseudo_transcript_0	0.903558	0.686522	4	4	pseudo_transcript_0	0.258513	-4.0814	1	1	pseudo_transcript_0	0.688902	-3.02372	2.66667	2.66667	pseudo_transcript_0pseudo_transcript_0pseudo_transcript_0	0.734359	3.4246	4	4	pseudo_transcript_0	0.642145	-0.615212	2	2	pseudo_transcript_0	0.937538	-2.3039	4	4	pseudo_transcript_0	0.718468	0.280151	2	2	pseudo_transcript_0	0.771347	0.168496	3.33333	3.33333	pseudo_transcript_0pseudo_transcript_0pseudo_transcript_0
pseudo_5552	0.294266	5.33701	5	5	pseudo_transcript_0	0.296853	1.39367	4	4	pseudo_transcript_0	0.663003	0.808725	3	3	pseudo_transcript_0	0.744331	2.5514	2	2	pseudo_transcript_0	0.418041	2.51313	4	4	pseudo_transcript_0pseudo_transcript_0pseudo_transcript_0	0.649198	-2.60811	4	4	pseudo_transcript_1	0.0182099	11.6166	5	5	pseudo_transcript_0	0.251989	-3.89918	4	4	pseudo_transcript_0	0.655055	0.625534	3	3	pseudo_transcript_0	0.306466	1.7031	4.33333	4.33333	pseudo_transcript_1pseudo_transcript_0pseudo_transcript_0	0.215732	-5.42459	3	3	pseudo_transcript_1	0.324494	8.99067	2	2	pseudo_transcript_0	0.355995	-3.38481	3	3	pseudo_transcript_0	0.175672	6.52624	1	1	pseudo_transcript_0	0.29874	0.0604217	2.66667	2.66667	pseudo_transcript_1pseudo_transcript_0pseudo_transcript_0
pseudo_5553	0.266286	4.57753	2	2	pseudo_transcript_0	0.335812	16.0475	1	1	pseudo_transcript_0	0.904632	-0.708964	4	4	pseudo_transcript_1	0.231594	5.91399	1	1	pseudo_transcript_0	0.502244	6.63868	2.33333	2.33333	pseudo_transcript_0pseudo_transcript_0pseudo_transcript_1	0.26931	-4.91922	3	3	pseudo_transcript_0	0.044908	-8.84954	5	5	pseudo_transcript_0	0.150375	6.72994	4	4	pseudo_transcript_0	0.24695	-3.08284	2	2	pseudo_transcript_0	0.154865	-2.34627	4	4	pseudo_transcript_0pseudo_transcript_0pseudo_transcript_0	0.68004	-2.29531	3	3	pseudo_transcript_1	0.201694	2.11021	5	5	pseudo_transcript_0	0.182812	4.24858	3	3	pseudo_transcript_0	0.223871	-3.04596	1	1	pseudo_transcript_1	0.354849	1.35449	3.66667	3.66667	pseudo_transcript_1pseudo_transcript_0pseudo_transcript_0
pseudo_5554	0.863215	0.355367	2	2	pseudo_transcript_0	0.0467523	-2.58425	3	3	pseudo_transcript_0	0.24855	-4.50651	2	2	pseudo_transcript_0	0	0	0	0	pseudo_transcript_0	0.386173	-2.24513	2.33333	2.33333	pseudo_transcript_0pseudo_transcript_0pseudo_transcript_0	0.466492	-2.93454	3	3	pseudo_transcript_0	0.207983	4.77596	4	4	pseudo_transcript_0	0.343291	-3.83634	4	4	pseudo_transcript_0	0.845438	0.215538	2	2	pseudo_transcript_0	0.339255	-0.664975	3.66667	3.66667	pseudo_transcript_0pseudo_transcript_0pseudo_transcript_0	0.503742	-2.82816	3	3	pseudo_transcript_0	0.816727	-0.178178	2	2	pseudo_transcript_0	0.0405838	-7.45506	3	3	pseudo_transcript_0	0	0	0	0	pseudo_transcript_0	0.453684	-3.48713	2.66667	2.66667	pseudo_transcript_0pseudo_transcript_0pseudo_transcript_0
pseudo_5555	0.272977	-5.01368	5	5	pseudo_transcript_0	0.458798	-1.10098	3	3	pseudo_transcript_0	0.494069	-3.7405	4	4	pseudo_transcript_0	0.0264572	-3.28505	3	3	pseudo_transcript_0	0.408615	-3.28505	4	4	pseudo_transcript_0pseudo_transcript_0pseudo_transcript_0	0.120257	5.01388	5	5	pseudo_transcript_0	0.469677	-5.18468	5	5	pseudo_transcript_0	0.61058	-3.56597	5	5	pseudo_transcript_0	0.985489	-1.06813	5	5	pseudo_transcript_0	0.400171	-1.24559	5	5	pseudo_transcript_0pseudo_transcript_0pseudo_transcript_0	0.512283	2.14703	4	4	pseudo_transcript_0	0.367749	-1.22795	5	5	pseudo_transcript_0	0.222112	-2.93329	5	5	pseudo_transcript_0	0.19833	-0.651213	4	4	pseudo_transcript_0	0.367382	-0.671405	4.66667	4.66667	pseudo_transcript_0pseudo_transcript_0pseudo_transcript_0
pseudo_5556	0.742565	1.60492	4	4	pseudo_transcript_0	0.0972647	0.446019	3	3	pseudo_transcript_0	0.479443	-2.93622	4	4	pseudo_transcript_0	0.955094	1.29628	3	3	pseudo_transcript_0	0.439758	-0.295094	3.66667	3.66667	pseudo_transcript_0pseudo_transcript_0pseudo_transcript_0	0.873959	-1.76792	5	5	pseudo_transcript_0	0.404183	3.63165	4	4	pseudo_transcript_0	0.453886	-2.21128	5	5	pseudo_transcript_0	0.747458	0.16131	4	4	pseudo_transcript_0	0.577342	-0.115851	4.66667	4.66667	pseudo_transcript_0pseudo_transcript_0pseudo_transcript_0	0.672481	-0.471435	4	4	pseudo_transcript_0	0.574394	4.49651	3	3	pseudo_transcript_0	0.348577	-4.41164	5	5	pseudo_transcript_0	0.68051	0.11029	3	3	pseudo_transcript_0	0.531818	-0.128857	4	4	pseudo_transcript_0pseudo_transcript_0pseudo_transcript_0
pseudo_5557	0.983078	-0.371945	3	3	pseudo_transcript_0	0.219094	-2.35737	1	1	pseudo_transcript_0	0.460563	-6.85298	4	4	pseudo_transcript_0	0.428423	-1.03277	1	1	pseudo_transcript_0	0.554245	-3.1941	2.66667	2.66667	pseudo_transcript_0pseudo_transcript_0pseudo_transcript_0	0.44224	4.10978	2	2	pseudo_transcript_0	0.897862	1.22467	2	2	pseudo_transcript_0	0.253668	-2.63076	5	5	pseudo_transcript_0	0.290081	-3.81478	1	1	pseudo_transcript_0	0.531257	0.901232	3	3	pseudo_transcript_0pseudo_transcript_0pseudo_transcript_0	0.392083	4.03534	2	2	pseudo_transcript_0	0.345487	-1.60604	1	1	pseudo_transcript_0	0.0890623	-3.3753	5	5	pseudo_transcript_0	0	0	0	0	pseudo_transcript_0	0.275544	-0.315335	2.66667	2.66667	pseudo_transcript_0pseudo_transcript_0pseudo_transcript_0
pseudo_5558	0.432797	3.66743	2	2	pseudo_transcript_0	0.04462	-2.7291	2	2	pseudo_transcript_0	0.308569	-4.33167	2	2	pseudo_transcript_0	0.354091	-1.44955	1	1	pseudo_transcript_0	0.261995	-1.13111	2	2	pseudo_transcript_0pseudo_transcript_0pseudo_transcript_0	0.391136	-4.41674	3	3	pseudo_transcript_0	0.603488	-3.00462	4	4	pseudo_transcript_0	0.142815	8.17443	2	2	pseudo_transcript_0	0.720585	1.29321	2	2	pseudo_transcript_0	0.379146	0.251023	3	3	pseudo_transcript_0pseudo_transcript_0pseudo_transcript_0	0.639346	-2.37143	3	3	pseudo_transcript_0	0.517667	0.205995	3	3	pseudo_transcript_0	0.369107	7.3482	1	1	pseudo_transcript_0	0.448174	3.69006	1	1	pseudo_transcript_0	0.508707	1.72759	2.33333	2.33333	pseudo_transcript_0pseudo_transcript_0pseudo_transcript_0
pseudo_5559	0.0412716	7.33468	4	4	pseudo_transcript_0	0.707494	3.48112	2	2	pseudo_transcript_0	0.21844	-5.32749	4	4	pseudo_transcript_0	0.784274	2.08236	2	2	pseudo_transcript_0	0.322402	1.82943	3.33333	3.33333	pseudo_transcript_0pseudo_transcript_0pseudo_transcript_0	0.293	4.20299	2	2	pseudo_transcript_0	0.680885	-2.70082	3	3	pseudo_transcript_0	0.750602	2.25837	4	4	pseudo_transcript_0	0.713588	0.823251	1	1	pseudo_transcript_0	0.574829	1.25351	3	3	pseudo_transcript_0pseudo_transcript_0pseudo_transcript_0	0.0344309	9.19532	4	4	pseudo_transcript_0	0.307093	0.820464	3	3	pseudo_transcript_0	0.631621	-2.32919	4	4	pseudo_transcript_0	0.605574	2.49107	2	2	pseudo_transcript_0	0.324382	2.5622	3.66667	3.66667	pseudo_transcript_0pseudo_transcript_0pseudo_transcript_0
pseudo_556	0.772043	0.134407	2	2	pseudo_transcript_0	0.093548	4.35233	5	5	pseudo_transcript_0	0.932917	-1.60133	4	4	pseudo_transcript_0	0.97911	1.57507	2	2	pseudo_transcript_0	0.599502	0.961803	3.66667	3.66667	pseudo_transcript_0pseudo_transcript_0pseudo_transcript_0	0.132828	-7.15741	4	4	pseudo_transcript_0	0.134585	6.7818	5	5	pseudo_transcript_0	0.109508	6.16585	3	3	pseudo_transcript_0	0.811093	-0.750624	2	2	pseudo_transcript_0	0.12564	1.93008	4	4	pseudo_transcript_0pseudo_transcript_0pseudo_transcript_0	0.205392	-7.74841	4	4	pseudo_transcript_0	0.956304	8.91781	5	5	pseudo_transcript_0	0.144026	6.20807	2	2	pseudo_transcript_0	0.756682	2.48437	2	2	pseudo_transcript_0	0.43524	2.45916	3.66667	3.66667	pseudo_transcript_0pseudo_transcript_0pseudo_transcript_0
pseudo_5560	0.348166	-4.82716	5	5	pseudo_transcript_0	0.735319	-0.946486	1	1	pseudo_transcript_0	0.271171	4.08305	5	5	pseudo_transcript_0	0.69837	2.66229	1	1	pseudo_transcript_0	0.451552	-0.563532	3.66667	3.66667	pseudo_transcript_0pseudo_transcript_0pseudo_transcript_0	0.014541	9.31592	5	5	pseudo_transcript_0	0.457043	-4.85669	3	3	pseudo_transcript_0	0.0898067	7.89051	3	3	pseudo_transcript_0	0.359102	1.88598	2	2	pseudo_transcript_0	0.18713	4.11658	3.66667	3.66667	pseudo_transcript_0pseudo_transcript_0pseudo_transcript_0	0.149478	9.31349	4	4	pseudo_transcript_0	0.253615	-1.20541	3	3	pseudo_transcript_0	0.0153867	9.50509	4	4	pseudo_transcript_0	0.278952	3.83287	3	3	pseudo_transcript_0	0.139493	5.87106	3.66667	3.66667	pseudo_transcript_0pseudo_transcript_0pseudo_transcript_0
pseudo_5561	0.924274	-0.561337	3	3	pseudo_transcript_0	0.34644	-1.32731	3	3	pseudo_transcript_0	0.101561	-5.83427	3	3	pseudo_transcript_0	0.0761545	-3.21531	2	2	pseudo_transcript_0	0.457425	-2.5743	3	3	pseudo_transcript_0pseudo_transcript_0pseudo_transcript_0	0.584562	-2.94768	4	4	pseudo_transcript_0	0.542803	3.21359	4	4	pseudo_transcript_0	0.908196	0.479288	4	4	pseudo_transcript_0	0.112974	4.12004	2	2	pseudo_transcript_0	0.67852	0.248399	4	4	pseudo_transcript_0pseudo_transcript_0pseudo_transcript_0	0.403697	-3.24421	3	3	pseudo_transcript_0	0.631964	-0.600866	2	2	pseudo_transcript_0	0.385708	-4.51052	3	3	pseudo_transcript_0	0.394083	-1.39794	1	1	pseudo_transcript_0	0.473789	-2.7852	2.66667	2.66667	pseudo_transcript_0pseudo_transcript_0pseudo_transcript_0
pseudo_5562	0.689759	-2.90289	4	4	pseudo_transcript_0	0.920798	-0.379782	1	1	pseudo_transcript_0	0.68826	-2.44522	4	4	pseudo_transcript_0	0.852965	0.476309	1	1	pseudo_transcript_0	0.766272	-1.9093	3	3	pseudo_transcript_0pseudo_transcript_0pseudo_transcript_0	0.752606	-1.97344	4	4	pseudo_transcript_0	0.835391	-3.50274	3	3	pseudo_transcript_0	0.429055	-3.32596	4	4	pseudo_transcript_0	0.317309	-2.8505	3	3	pseudo_transcript_0	0.672351	-2.93404	3.66667	3.66667	pseudo_transcript_0pseudo_transcript_0pseudo_transcript_0	0.474023	-4.89152	4	4	pseudo_transcript_0	0.935836	0.200403	3	3	pseudo_transcript_0	0.446773	-2.58104	5	5	pseudo_transcript_0	0.162274	-2.15402	3	3	pseudo_transcript_0	0.618877	-2.42405	4	4	pseudo_transcript_0pseudo_transcript_0pseudo_transcript_0
pseudo_5563	0.356815	1.81859	4	4	pseudo_transcript_1	0.524375	8.5243	2	2	pseudo_transcript_1	0.967163	-0.202574	4	4	pseudo_transcript_1	0.0745913	6.52221	2	2	pseudo_transcript_1	0.616118	3.3801	3.33333	3.33333	pseudo_transcript_1pseudo_transcript_1pseudo_transcript_1	0.531017	-3.61331	3	3	pseudo_transcript_1	0.657555	1.34698	3	3	pseudo_transcript_1	0.363942	3.49469	4	4	pseudo_transcript_0	0.497197	1.87312	1	1	pseudo_transcript_1	0.517505	0.409454	3.33333	3.33333	pseudo_transcript_1pseudo_transcript_1pseudo_transcript_0	0.680575	-2.21575	3	3	pseudo_transcript_0	0.195368	9.09204	3	3	pseudo_transcript_1	0.402405	1.89422	4	4	pseudo_transcript_0	0.0595138	6.37441	2	2	pseudo_transcript_1	0.426116	2.9235	3.33333	3.33333	pseudo_transcript_0pseudo_transcript_1pseudo_transcript_0
pseudo_5564	0.399471	3.10632	4	4	pseudo_transcript_1	0.184056	-2.53026	1	1	pseudo_transcript_0	0.333367	3.38087	3	3	pseudo_transcript_1	0.187646	-3.3977	1	1	pseudo_transcript_0	0.305631	1.31898	2.66667	2.66667	pseudo_transcript_1pseudo_transcript_0pseudo_transcript_1	0.566119	-4.24166	5	5	pseudo_transcript_1	0.815692	-1.02077	4	4	pseudo_transcript_1	0.333252	3.66462	4	4	pseudo_transcript_0	0.127673	6.37959	1	1	pseudo_transcript_0	0.571688	-0.532605	4.33333	4.33333	pseudo_transcript_1pseudo_transcript_1pseudo_transcript_0	0.587587	-2.72613	3	3	pseudo_transcript_0	0.0605424	-2.03152	3	3	pseudo_transcript_1	0.291805	3.80051	3	3	pseudo_transcript_1	0	0	0	0	pseudo_transcript_0	0.313311	-0.319048	3	3	pseudo_transcript_0pseudo_transcript_1pseudo_transcript_1
pseudo_5565	0.602578	1.52657	2	2	pseudo_transcript_0	0.964327	3.82938	3	3	pseudo_transcript_0	0.283094	-4.95884	4	4	pseudo_transcript_0	0.944963	1.37128	2	2	pseudo_transcript_0	0.616666	0.13237	3	3	pseudo_transcript_0pseudo_transcript_0pseudo_transcript_0	0.458083	-2.68463	3	3	pseudo_transcript_0	0.54529	2.62866	4	4	pseudo_transcript_0	0.216144	6.53319	4	4	pseudo_transcript_0	0.19238	3.30814	2	2	pseudo_transcript_0	0.406506	2.15907	3.66667	3.66667	pseudo_transcript_0pseudo_transcript_0pseudo_transcript_0	0.695938	-3.23747	2	2	pseudo_transcript_0	0.451066	4.54506	3	3	pseudo_transcript_0	0.770655	1.67266	3	3	pseudo_transcript_0	0.275965	5.31392	1	1	pseudo_transcript_0	0.63922	0.993416	2.66667	2.66667	pseudo_transcript_0pseudo_transcript_0pseudo_transcript_0
pseudo_5566	0.180454	-5.82115	3	3	pseudo_transcript_0	0.00551615	-3.27185	3	3	pseudo_transcript_0	0.262675	3.49645	4	4	pseudo_transcript_0	0.403412	-0.83035	2	2	pseudo_transcript_0	0.149549	-1.86552	3.33333	3.33333	pseudo_transcript_0pseudo_transcript_0pseudo_transcript_0	0.0672583	6.41035	3	3	pseudo_transcript_0	0.00927533	11.4585	3	3	pseudo_transcript_0	0.34642	-3.61357	5	5	pseudo_transcript_0	0.146294	3.20855	2	2	pseudo_transcript_0	0.140985	4.75175	3.66667	3.66667	pseudo_transcript_0pseudo_transcript_0pseudo_transcript_0	0.710537	0.984884	2	2	pseudo_transcript_0	0	0	0	0	pseudo_transcript_0	0.920456	0.543766	5	5	pseudo_transcript_0	0	0	0	0	pseudo_transcript_0	0.543664	0.50955	2.33333	2.33333	pseudo_transcript_0pseudo_transcript_0pseudo_transcript_0
pseudo_5567	0.923952	-3.74879	5	5	pseudo_transcript_0	0.122477	16.7838	2	2	pseudo_transcript_0	0.121466	5.88924	2	2	pseudo_transcript_0	0.157971	7.01868	1	1	pseudo_transcript_0	0.389298	6.30809	3	3	pseudo_transcript_0pseudo_transcript_0pseudo_transcript_0	0.834245	2.01279	5	5	pseudo_transcript_0	0.0199975	-9.44038	4	4	pseudo_transcript_0	0.0462483	-8.8229	4	4	pseudo_transcript_0	0.00725571	-6.09785	4	4	pseudo_transcript_0	0.300164	-5.41683	4.33333	4.33333	pseudo_transcript_0pseudo_transcript_0pseudo_transcript_0	0.782768	-1.56459	5	5	pseudo_transcript_0	0.444812	7.0652	5	5	pseudo_transcript_0	0.523054	-4.98449	4	4	pseudo_transcript_0	0.1825	-2.91244	4	4	pseudo_transcript_0	0.583545	0.172041	4.66667	4.66667	pseudo_transcript_0pseudo_transcript_0pseudo_transcript_0
pseudo_5568	0.88161	-2.20133	4	4	pseudo_transcript_0	0.573068	-1.0914	2	2	pseudo_transcript_0	0.905605	-1.42417	4	4	pseudo_transcript_0	0.276405	-2.57775	1	1	pseudo_transcript_0	0.786761	-1.5723	3.33333	3.33333	pseudo_transcript_0pseudo_transcript_0pseudo_transcript_0	0.969386	-1.75952	4	4	pseudo_transcript_0	0.320217	4.80276	2	2	pseudo_transcript_0	0.96405	2.17322	4	4	pseudo_transcript_0	0.173763	4.67516	1	1	pseudo_transcript_0	0.751218	1.73882	3.33333	3.33333	pseudo_transcript_0pseudo_transcript_0pseudo_transcript_0	0.842223	-3.73273	4	4	pseudo_transcript_0	0.569159	3.00601	2	2	pseudo_transcript_0	0.952272	1.44275	4	4	pseudo_transcript_0	0.789061	1.90691	1	1	pseudo_transcript_0	0.787885	0.238676	3.33333	3.33333	pseudo_transcript_0pseudo_transcript_0pseudo_transcript_0
pseudo_5569	0.181222	-7.3066	3	3	pseudo_transcript_0	0.840312	4.6991	4	4	pseudo_transcript_0	0.865306	-1.68477	3	3	pseudo_transcript_0	0.276405	-2.57775	1	1	pseudo_transcript_0	0.628947	-1.43076	3.33333	3.33333	pseudo_transcript_0pseudo_transcript_0pseudo_transcript_0	0.506042	2.36068	4	4	pseudo_transcript_0	0.703954	-1.30165	4	4	pseudo_transcript_0	0.599542	2.91755	4	4	pseudo_transcript_0	0.682883	1.05947	2	2	pseudo_transcript_0	0.603179	1.32553	4	4	pseudo_transcript_0pseudo_transcript_0pseudo_transcript_0	0.152977	-7.76894	2	2	pseudo_transcript_0	0.674638	2.42836	4	4	pseudo_transcript_0	0.792181	3.13025	4	4	pseudo_transcript_0	0.652605	2.18016	2	2	pseudo_transcript_0	0.539932	-0.736774	3.33333	3.33333	pseudo_transcript_0pseudo_transcript_0pseudo_transcript_0
pseudo_557	0.275564	-4.08973	3	3	pseudo_transcript_0	0.144395	18.4203	1	1	pseudo_transcript_0	0.531796	1.23991	3	3	pseudo_transcript_0	0	0	0	0	pseudo_transcript_0	0.317252	5.19015	2.33333	2.33333	pseudo_transcript_0pseudo_transcript_0pseudo_transcript_0	0.18168	5.53006	2	2	pseudo_transcript_0	0.253234	-7.71032	2	2	pseudo_transcript_0	0.596577	3.69335	2	2	pseudo_transcript_0	0.731559	0.755998	1	1	pseudo_transcript_0	0.34383	0.504363	2	2	pseudo_transcript_0pseudo_transcript_0pseudo_transcript_0	0.950796	-0.148397	2	2	pseudo_transcript_0	0.726229	5.63038	3	3	pseudo_transcript_0	0.246188	4.39714	3	3	pseudo_transcript_0	0.625426	-0.0100859	1	1	pseudo_transcript_0	0.641071	3.29304	2.66667	2.66667	pseudo_transcript_0pseudo_transcript_0pseudo_transcript_0
pseudo_5570	0.644362	1.60172	1	1	pseudo_transcript_0	0.179566	13.3935	2	2	pseudo_transcript_0	0.830838	0.546504	3	3	pseudo_transcript_0	0.166062	6.94783	1	1	pseudo_transcript_0	0.551589	5.18056	2	2	pseudo_transcript_0pseudo_transcript_0pseudo_transcript_0	0.233315	-5.02425	3	3	pseudo_transcript_0	0.56746	-0.974517	2	2	pseudo_transcript_0	0.232603	5.11545	2	2	pseudo_transcript_0	0.312512	3.13016	1	1	pseudo_transcript_0	0.344459	-0.294437	2.33333	2.33333	pseudo_transcript_0pseudo_transcript_0pseudo_transcript_0	0.141542	-5.81447	3	3	pseudo_transcript_0	0.638056	10.1436	3	3	pseudo_transcript_0	0.193504	5.62203	2	2	pseudo_transcript_0	0.141551	6.96433	1	1	pseudo_transcript_0	0.324367	3.31707	2.66667	2.66667	pseudo_transcript_0pseudo_transcript_0pseudo_transcript_0
pseudo_5571	0.757004	-1.43752	4	4	pseudo_transcript_0	0.0146721	-2.71442	3	3	pseudo_transcript_0	0.421237	1.86587	4	4	pseudo_transcript_0	0.234891	-1.60593	2	2	pseudo_transcript_0	0.397638	-0.762023	3.66667	3.66667	pseudo_transcript_0pseudo_transcript_0pseudo_transcript_0	0.0372403	8.04867	4	4	pseudo_transcript_0	0.0792625	7.71531	3	3	pseudo_transcript_0	0.842961	1.88244	3	3	pseudo_transcript_0	0.0710219	4.84199	2	2	pseudo_transcript_0	0.319821	5.88214	3.33333	3.33333	pseudo_transcript_0pseudo_transcript_0pseudo_transcript_0	0.103168	6.84532	4	4	pseudo_transcript_0	0.167403	-2.29087	1	1	pseudo_transcript_0	0.417126	3.78184	4	4	pseudo_transcript_0	0.564323	3.15354	1	1	pseudo_transcript_0	0.229232	2.77876	3	3	pseudo_transcript_0pseudo_transcript_0pseudo_transcript_0
pseudo_5572	0.496836	-6.93828	1	1	pseudo_transcript_0	0.840728	3.41572	2	2	pseudo_transcript_0	0.905653	-0.447216	3	3	pseudo_transcript_0	0	0	0	0	pseudo_transcript_0	0.747739	-1.32326	2	2	pseudo_transcript_0pseudo_transcript_0pseudo_transcript_0	0.0489974	-8.89791	4	4	pseudo_transcript_0	0.459667	2.00225	3	3	pseudo_transcript_0	0.885966	1.49486	4	4	pseudo_transcript_0	0.730546	-0.652555	3	3	pseudo_transcript_0	0.464877	-1.80027	3.66667	3.66667	pseudo_transcript_0pseudo_transcript_0pseudo_transcript_0	0.0632868	-8.13746	4	4	pseudo_transcript_0	0.550187	6.34154	3	3	pseudo_transcript_0	0.769565	-0.567097	3	3	pseudo_transcript_0	0.224736	-2.51133	2	2	pseudo_transcript_0	0.461013	-0.78767	3.33333	3.33333	pseudo_transcript_0pseudo_transcript_0pseudo_transcript_0
pseudo_5573	0.142691	-8.16206	2	2	pseudo_transcript_0	0.17377	17.9374	1	1	pseudo_transcript_0	0.0123572	-8.45697	3	3	pseudo_transcript_0	0.629895	0.0119175	1	1	pseudo_transcript_0	0.109606	0.439469	2	2	pseudo_transcript_0pseudo_transcript_0pseudo_transcript_0	0.342083	4.80713	2	2	pseudo_transcript_0	0.201137	-7.68322	2	2	pseudo_transcript_0	0.271302	3.74995	3	3	pseudo_transcript_0	0	0	0	0	pseudo_transcript_0	0.271508	0.291286	2.33333	2.33333	pseudo_transcript_0pseudo_transcript_0pseudo_transcript_0	0.347847	-7.74079	1	1	pseudo_transcript_0	0.960547	4.8213	3	3	pseudo_transcript_0	0.14839	-8.20384	2	2	pseudo_transcript_0	0	0	0	0	pseudo_transcript_0	0.485595	-3.70778	2	2	pseudo_transcript_0pseudo_transcript_0pseudo_transcript_0
pseudo_5574	0.992946	-1.6697	4	4	pseudo_transcript_0	0.811468	7.88094	3	3	pseudo_transcript_0	0.395581	-6.0028	2	2	pseudo_transcript_0	0.981181	1.13943	1	1	pseudo_transcript_0	0.733332	0.0694802	3	3	pseudo_transcript_0pseudo_transcript_0pseudo_transcript_0	0.913327	0.0911934	4	4	pseudo_transcript_0	0.621043	3.45439	3	3	pseudo_transcript_0	0.0697718	-6.21493	3	3	pseudo_transcript_0	0.974306	-0.190043	2	2	pseudo_transcript_0	0.534714	-0.889783	3.33333	3.33333	pseudo_transcript_0pseudo_transcript_0pseudo_transcript_0	0.971268	-2.12389	4	4	pseudo_transcript_0	0.413555	11.2974	3	3	pseudo_transcript_0	0.00929909	-10.0274	3	3	pseudo_transcript_0	0.627748	-0.284639	3	3	pseudo_transcript_0	0.464707	-0.284639	3.33333	3.33333	pseudo_transcript_0pseudo_transcript_0pseudo_transcript_0
pseudo_5575	0.451246	-3.43176	3	3	pseudo_transcript_0	0.132745	-2.93219	1	1	pseudo_transcript_0	0.0163707	7.71451	4	4	pseudo_transcript_0	0.852965	2.02211	1	1	pseudo_transcript_0	0.20012	0.450186	2.66667	2.66667	pseudo_transcript_0pseudo_transcript_0pseudo_transcript_0	0.979923	2.65973	4	4	pseudo_transcript_0	0.343081	-2.62821	4	4	pseudo_transcript_0	0.483944	-1.64289	2	2	pseudo_transcript_0	0.175285	-5.1496	1	1	pseudo_transcript_0	0.602316	-0.537122	3.33333	3.33333	pseudo_transcript_0pseudo_transcript_0pseudo_transcript_0	0.724969	-2.70276	3	3	pseudo_transcript_0	0.684447	-0.465726	3	3	pseudo_transcript_0	0.0397227	7.87994	4	4	pseudo_transcript_0	0.375977	-1.59449	1	1	pseudo_transcript_0	0.483046	1.57049	3.33333	3.33333	pseudo_transcript_0pseudo_transcript_0pseudo_transcript_0
pseudo_5576	0.37642	3.90114	2	2	pseudo_transcript_0	0.163921	18.0987	1	1	pseudo_transcript_0	0.168335	4.55445	3	3	pseudo_transcript_0	0	0	0	0	pseudo_transcript_0	0.236225	8.85142	2	2	pseudo_transcript_0pseudo_transcript_0pseudo_transcript_0	0.491277	-3.99505	2	2	pseudo_transcript_0	0.10599	-9.94888	1	1	pseudo_transcript_0	0.0632449	-8.34759	5	5	pseudo_transcript_0	0.277156	-3.94346	1	1	pseudo_transcript_0	0.220171	-7.43051	2.66667	2.66667	pseudo_transcript_0pseudo_transcript_0pseudo_transcript_0	0.751404	1.03075	3	3	pseudo_transcript_0	0.411503	8.51658	2	2	pseudo_transcript_0	0.63163	-4.299	5	5	pseudo_transcript_0	0.804534	1.8098	2	2	pseudo_transcript_0	0.598179	1.74944	3.33333	3.33333	pseudo_transcript_0pseudo_transcript_0pseudo_transcript_0
pseudo_5577	0.609077	-2.54722	3	3	pseudo_transcript_0	0.976213	2.46503	3	3	pseudo_transcript_0	0.850385	-2.1652	4	4	pseudo_transcript_0	0.502916	0.130682	3	3	pseudo_transcript_0	0.811892	-0.749131	3.33333	3.33333	pseudo_transcript_0pseudo_transcript_0pseudo_transcript_0	0.535793	1.34966	3	3	pseudo_transcript_0	0.584845	2.91606	3	3	pseudo_transcript_0	0.480166	-1.20938	5	5	pseudo_transcript_0	0.346238	2.15635	3	3	pseudo_transcript_0	0.533601	1.01878	3.66667	3.66667	pseudo_transcript_0pseudo_transcript_0pseudo_transcript_0	0.942253	-1.98774	2	2	pseudo_transcript_0	0.980088	3.38021	2	2	pseudo_transcript_0	0.470859	-3.19875	5	5	pseudo_transcript_0	0.721999	2.40258	1	1	pseudo_transcript_0	0.797733	-0.602093	3	3	pseudo_transcript_0pseudo_transcript_0pseudo_transcript_0
pseudo_5578	0.397545	-4.41547	2	2	pseudo_transcript_0	0.604214	10.0285	3	3	pseudo_transcript_0	0.0518179	9.16972	4	4	pseudo_transcript_0	0.126886	7.93771	1	1	pseudo_transcript_0	0.351192	4.92757	3	3	pseudo_transcript_0pseudo_transcript_0pseudo_transcript_0	0.411622	-2.809	4	4	pseudo_transcript_0	0.502356	-7.2008	4	4	pseudo_transcript_0	0.156786	-7.76414	4	4	pseudo_transcript_0	0.0279637	-4.77064	3	3	pseudo_transcript_0	0.356921	-5.92465	4	4	pseudo_transcript_0pseudo_transcript_0pseudo_transcript_0	0.18742	-5.57095	3	3	pseudo_transcript_0	0.669738	5.48936	4	4	pseudo_transcript_0	0.649789	2.01447	5	5	pseudo_transcript_0	0.448241	-0.775664	3	3	pseudo_transcript_0	0.502316	0.644292	4	4	pseudo_transcript_0pseudo_transcript_0pseudo_transcript_0
pseudo_5579	0.167523	5.1411	3	3	pseudo_transcript_0	0.99048	0.0523292	1	1	pseudo_transcript_0	0.0336656	8.28727	4	4	pseudo_transcript_0	0.282396	5.42589	1	1	pseudo_transcript_0	0.397223	4.49357	2.66667	2.66667	pseudo_transcript_0pseudo_transcript_0pseudo_transcript_0	0.243149	-4.81214	3	3	pseudo_transcript_0	0.670546	1.46698	2	2	pseudo_transcript_0	0.630708	-1.87437	3	3	pseudo_transcript_0	0.461437	-2.42997	1	1	pseudo_transcript_0	0.514801	-1.73984	2.66667	2.66667	pseudo_transcript_0pseudo_transcript_0pseudo_transcript_0	0.496949	2.23452	4	4	pseudo_transcript_0	0.680345	3.09686	1	1	pseudo_transcript_0	0.105817	7.1774	4	4	pseudo_transcript_0	0	0	0	0	pseudo_transcript_0	0.427703	4.16959	3	3	pseudo_transcript_0pseudo_transcript_0pseudo_transcript_0
pseudo_558	0.51288	-2.87777	3	3	pseudo_transcript_0	0.45214	8.92944	2	2	pseudo_transcript_0	0.861959	-1.42898	4	4	pseudo_transcript_0	0.764247	0.328266	1	1	pseudo_transcript_0	0.608993	1.5409	3	3	pseudo_transcript_0pseudo_transcript_0pseudo_transcript_0	0.862638	-1.87807	4	4	pseudo_transcript_0	0.671389	1.19942	3	3	pseudo_transcript_0	0.452625	-2.09563	5	5	pseudo_transcript_0	0.647084	-0.924763	3	3	pseudo_transcript_0	0.662217	-0.924763	4	4	pseudo_transcript_0pseudo_transcript_0pseudo_transcript_0	0.34288	-4.78017	4	4	pseudo_transcript_0	0.166626	9.21457	3	3	pseudo_transcript_0	0.353135	-3.18361	5	5	pseudo_transcript_0	0.935377	1.52294	3	3	pseudo_transcript_0	0.287547	0.416931	4	4	pseudo_transcript_0pseudo_transcript_0pseudo_transcript_0
pseudo_5580	0.939289	-1.99999	4	4	pseudo_transcript_0	0.142221	-2.84797	1	1	pseudo_transcript_0	0.362669	1.02704	5	5	pseudo_transcript_0	0.336864	-1.61545	1	1	pseudo_transcript_0	0.481393	-1.27364	3.33333	3.33333	pseudo_transcript_0pseudo_transcript_0pseudo_transcript_0	0.500969	2.75527	3	3	pseudo_transcript_0	0.735054	0.0260763	2	2	pseudo_transcript_0	0.855887	2.79334	5	5	pseudo_transcript_0	0.748677	0.584115	2	2	pseudo_transcript_0	0.697304	1.85823	3.33333	3.33333	pseudo_transcript_0pseudo_transcript_0pseudo_transcript_0	0.297933	2.68595	3	3	pseudo_transcript_0	0.757314	1.04135	2	2	pseudo_transcript_0	0.330173	3.56952	5	5	pseudo_transcript_0	0.840922	1.33727	2	2	pseudo_transcript_0	0.461807	2.43227	3.33333	3.33333	pseudo_transcript_0pseudo_transcript_0pseudo_transcript_0
pseudo_5581	0.888053	-2.2754	4	4	pseudo_transcript_0	0.329856	-1.95122	1	1	pseudo_transcript_0	0.183745	-5.24564	3	3	pseudo_transcript_0	0	0	0	0	pseudo_transcript_0	0.467218	-3.15742	2.66667	2.66667	pseudo_transcript_0pseudo_transcript_0pseudo_transcript_0	0.351498	3.41095	3	3	pseudo_transcript_0	0.279777	-2.55524	5	5	pseudo_transcript_0	0.482782	-1.80288	4	4	pseudo_transcript_0	0.655055	-1.12562	3	3	pseudo_transcript_0	0.371352	-0.315722	4	4	pseudo_transcript_0pseudo_transcript_0pseudo_transcript_0	0.559259	1.56106	3	3	pseudo_transcript_0	0.196027	-0.994376	4	4	pseudo_transcript_0	0.115375	-6.23766	3	3	pseudo_transcript_0	0.175629	-1.96396	2	2	pseudo_transcript_0	0.29022	-1.89033	3.33333	3.33333	pseudo_transcript_0pseudo_transcript_0pseudo_transcript_0
pseudo_5582	0.686959	0.811324	3	3	pseudo_transcript_0	0.282339	9.76681	2	2	pseudo_transcript_0	0.0611021	7.39193	4	4	pseudo_transcript_0	0.895443	0.788343	1	1	pseudo_transcript_0	0.343467	5.99002	3	3	pseudo_transcript_0pseudo_transcript_0pseudo_transcript_0	0.706442	-1.07743	2	2	pseudo_transcript_0	0.0155171	-9.8997	4	4	pseudo_transcript_0	0.586244	2.55844	3	3	pseudo_transcript_0	0.545066	-2.4824	2	2	pseudo_transcript_0	0.436068	-2.80623	3	3	pseudo_transcript_0pseudo_transcript_0pseudo_transcript_0	0.644573	1.10949	3	3	pseudo_transcript_0	0.127759	0.909314	4	4	pseudo_transcript_0	0.027831	11.0042	5	5	pseudo_transcript_0	0.39445	-1.55637	2	2	pseudo_transcript_0	0.266721	4.34102	4	4	pseudo_transcript_0pseudo_transcript_0pseudo_transcript_0
pseudo_5583	0.974307	-0.46778	3	3	pseudo_transcript_0	0.303334	3.54779	4	4	pseudo_transcript_0	0.231109	-5.84921	4	4	pseudo_transcript_0	0.0968729	-2.50811	3	3	pseudo_transcript_0	0.502917	-0.923066	3.66667	3.66667	pseudo_transcript_0pseudo_transcript_0pseudo_transcript_0	0.738151	-1.83269	3	3	pseudo_transcript_0	0.609773	2.76184	4	4	pseudo_transcript_0	0.0918323	7.61798	4	4	pseudo_transcript_0	0.0764292	3.66459	3	3	pseudo_transcript_0	0.479919	2.84904	3.66667	3.66667	pseudo_transcript_0pseudo_transcript_0pseudo_transcript_0	0.760283	-2.06841	3	3	pseudo_transcript_0	0.90257	2.31775	2	2	pseudo_transcript_0	0.473408	1.93265	2	2	pseudo_transcript_0	0	0	0	0	pseudo_transcript_0	0.712087	0.727332	2.33333	2.33333	pseudo_transcript_0pseudo_transcript_0pseudo_transcript_0
pseudo_5584	0	0	0	0	pseudo_transcript_0	0.48146	10.061	1	1	pseudo_transcript_0	0.186569	-5.16137	3	3	pseudo_transcript_0	0	0	0	0	pseudo_transcript_0	0.222676	1.63321	1.33333	1.33333	pseudo_transcript_0pseudo_transcript_0pseudo_transcript_0	0.408608	-6.70554	1	1	pseudo_transcript_0	0.973765	0.485581	2	2	pseudo_transcript_0	0.613509	3.09497	3	3	pseudo_transcript_0	0.345787	-3.04119	1	1	pseudo_transcript_0	0.665294	-1.04166	2	2	pseudo_transcript_0pseudo_transcript_0pseudo_transcript_0	0.558871	-6.56126	1	1	pseudo_transcript_0	0.439101	8.96204	2	2	pseudo_transcript_0	0.559079	-2.3189	2	2	pseudo_transcript_0	0	0	0	0	pseudo_transcript_0	0.519017	0.0272933	1.66667	1.66667	pseudo_transcript_0pseudo_transcript_0pseudo_transcript_0
pseudo_5585	0.432593	1.82296	4	4	pseudo_transcript_0	0.407817	8.89659	2	2	pseudo_transcript_0	0.852262	3.09801	5	5	pseudo_transcript_0	0.351976	3.86713	2	2	pseudo_transcript_0	0.564224	4.60585	3.66667	3.66667	pseudo_transcript_0pseudo_transcript_0pseudo_transcript_0	0.64272	-3.33654	2	2	pseudo_transcript_0	0.623305	-3.71437	2	2	pseudo_transcript_0	0.335009	4.04685	4	4	pseudo_transcript_0	0.41333	-2.61914	1	1	pseudo_transcript_0	0.533678	-1.00135	2.66667	2.66667	pseudo_transcript_0pseudo_transcript_0pseudo_transcript_0	0.527036	3.69123	4	4	pseudo_transcript_0	0.945989	4.47687	2	2	pseudo_transcript_0	0.158798	4.64405	3	3	pseudo_transcript_0	0.412707	-1.21456	1	1	pseudo_transcript_0	0.543941	4.27072	3	3	pseudo_transcript_0pseudo_transcript_0pseudo_transcript_0
pseudo_5586	0.540966	2.58848	4	4	pseudo_transcript_0	0.135848	18.5729	1	1	pseudo_transcript_0	0.616746	1.16773	5	5	pseudo_transcript_0	0.216198	6.06119	1	1	pseudo_transcript_0	0.431186	7.44304	3.33333	3.33333	pseudo_transcript_0pseudo_transcript_0pseudo_transcript_0	0.854688	-0.493415	3	3	pseudo_transcript_0	0.0856975	-10.7159	1	1	pseudo_transcript_0	0.25296	5.21848	4	4	pseudo_transcript_0	0.3409	-3.06304	1	1	pseudo_transcript_0	0.397782	-1.99695	2.66667	2.66667	pseudo_transcript_0pseudo_transcript_0pseudo_transcript_0	0.581186	3.09903	4	4	pseudo_transcript_0	0.790983	7.01996	2	2	pseudo_transcript_0	0.122474	5.31649	4	4	pseudo_transcript_0	0.479335	3.356	2	2	pseudo_transcript_0	0.498214	5.14516	3.33333	3.33333	pseudo_transcript_0pseudo_transcript_0pseudo_transcript_0
pseudo_5587	0.517952	2.02503	3	3	pseudo_transcript_0	0	0	0	0	pseudo_transcript_0	0.693657	2.11903	3	3	pseudo_transcript_0	0	0	0	0	pseudo_transcript_0	0.40387	1.38135	2	2	pseudo_transcript_0pseudo_transcript_0pseudo_transcript_0	0.395334	-4.4615	4	4	pseudo_transcript_0	0.0472092	-8.63557	3	3	pseudo_transcript_0	0.152711	-6.17826	3	3	pseudo_transcript_0	0.149365	-5.55606	1	1	pseudo_transcript_0	0.198418	-6.42511	3.33333	3.33333	pseudo_transcript_0pseudo_transcript_0pseudo_transcript_0	0.730554	-2.14053	4	4	pseudo_transcript_0	0.219107	-1.23328	3	3	pseudo_transcript_0	0.529022	-3.14344	5	5	pseudo_transcript_0	0.608298	-0.114848	2	2	pseudo_transcript_0	0.492894	-2.17242	4	4	pseudo_transcript_0pseudo_transcript_0pseudo_transcript_0
pseudo_5588	0.0377504	-9.9007	5	5	pseudo_transcript_0	0.245508	17.1276	1	1	pseudo_transcript_0	0.23389	5.1577	2	2	pseudo_transcript_0	0.738677	2.47507	1	1	pseudo_transcript_0	0.172383	4.1282	2.66667	2.66667	pseudo_transcript_0pseudo_transcript_0pseudo_transcript_0	0.00592546	10.4078	5	5	pseudo_transcript_0	0.389599	-7.03784	2	2	pseudo_transcript_0	0.383462	-3.60353	3	3	pseudo_transcript_0	0.670484	0.933534	2	2	pseudo_transcript_0	0.259662	-0.077859	3.33333	3.33333	pseudo_transcript_0pseudo_transcript_0pseudo_transcript_0	0.374519	4.78556	2	2	pseudo_transcript_0	0.84267	3.91418	2	2	pseudo_transcript_0	0.90638	-0.137508	3	3	pseudo_transcript_0	0.637194	0.026312	1	1	pseudo_transcript_0	0.707856	2.85408	2.33333	2.33333	pseudo_transcript_0pseudo_transcript_0pseudo_transcript_0
pseudo_5589	0.020959	-9.3315	3	3	pseudo_transcript_0	0.486553	4.29388	4	4	pseudo_transcript_0	0.714203	0.777579	3	3	pseudo_transcript_0	0.264684	-2.73562	1	1	pseudo_transcript_0	0.407238	-1.42002	3.33333	3.33333	pseudo_transcript_0pseudo_transcript_0pseudo_transcript_0	0.549205	1.94957	4	4	pseudo_transcript_0	0.0881807	9.19565	4	4	pseudo_transcript_0	0.372667	-4.0404	4	4	pseudo_transcript_0	0.787679	2.0015	4	4	pseudo_transcript_0	0.336684	2.36827	4	4	pseudo_transcript_0pseudo_transcript_0pseudo_transcript_0	0.17996	-7.01123	3	3	pseudo_transcript_0	0.319847	7.47737	2	2	pseudo_transcript_0	0.68754	4.00597	5	5	pseudo_transcript_0	0.121333	-2.56228	2	2	pseudo_transcript_0	0.395783	1.4907	3.33333	3.33333	pseudo_transcript_0pseudo_transcript_0pseudo_transcript_0
pseudo_559	0.461551	1.93181	5	5	pseudo_transcript_0	0.177457	-1.74809	3	3	pseudo_transcript_0	0.267948	5.40618	4	4	pseudo_transcript_0	0.862795	0.960563	3	3	pseudo_transcript_0	0.302319	1.8633	4	4	pseudo_transcript_0pseudo_transcript_0pseudo_transcript_0	0.165112	5.48831	3	3	pseudo_transcript_0	0.208254	5.49568	4	4	pseudo_transcript_0	0.282133	-2.70806	5	5	pseudo_transcript_0	0.302807	3.46412	3	3	pseudo_transcript_0	0.218499	2.75864	4	4	pseudo_transcript_0pseudo_transcript_0pseudo_transcript_0	0.079944	8.17975	4	4	pseudo_transcript_0	0.402092	-0.8337	2	2	pseudo_transcript_0	0.961717	1.32318	5	5	pseudo_transcript_0	0.992226	1.45918	2	2	pseudo_transcript_0	0.481251	2.88974	3.66667	3.66667	pseudo_transcript_0pseudo_transcript_0pseudo_transcript_0
pseudo_5590	0.0735863	-9.80782	4	4	pseudo_transcript_0	0.427735	1.59296	4	4	pseudo_transcript_0	0.795829	-1.9305	5	5	pseudo_transcript_0	0.461775	-0.561677	3	3	pseudo_transcript_0	0.432383	-3.38179	4.33333	4.33333	pseudo_transcript_0pseudo_transcript_0pseudo_transcript_0	0.626951	-4.29338	5	5	pseudo_transcript_0	0.00653069	10.6883	4	4	pseudo_transcript_0	0.938674	1.9773	5	5	pseudo_transcript_0	0.121689	4.30029	4	4	pseudo_transcript_0	0.524052	2.79073	4.66667	4.66667	pseudo_transcript_0pseudo_transcript_0pseudo_transcript_0	0.0264298	-8.93302	5	5	pseudo_transcript_0	0.134053	18.4683	1	1	pseudo_transcript_0	0.609842	-2.45566	4	4	pseudo_transcript_0	0.203565	6.11627	1	1	pseudo_transcript_0	0.256775	2.35987	3.33333	3.33333	pseudo_transcript_0pseudo_transcript_0pseudo_transcript_0
pseudo_5591	0.345573	4.08896	4	4	pseudo_transcript_0	0.522546	-0.229744	2	2	pseudo_transcript_0	0.703421	-1.47698	5	5	pseudo_transcript_0	0.986557	1.27884	1	1	pseudo_transcript_0	0.523846	0.794077	3.66667	3.66667	pseudo_transcript_0pseudo_transcript_0pseudo_transcript_0	0.826279	0.624043	3	3	pseudo_transcript_0	0.799074	0.613499	3	3	pseudo_transcript_0	0.495264	2.57126	5	5	pseudo_transcript_0	0.949989	0.00944326	2	2	pseudo_transcript_0	0.706872	1.2696	3.66667	3.66667	pseudo_transcript_0pseudo_transcript_0pseudo_transcript_0	0.585523	3.31366	4	4	pseudo_transcript_0	0.150074	-1.8038	2	2	pseudo_transcript_0	0.515056	0.593831	4	4	pseudo_transcript_0	0.984597	0.975084	1	1	pseudo_transcript_0	0.416884	0.701232	3.33333	3.33333	pseudo_transcript_0pseudo_transcript_0pseudo_transcript_0
pseudo_5592	0.20763	3.25185	4	4	pseudo_transcript_0	0	0	0	0	pseudo_transcript_0	0.516052	3.46555	4	4	pseudo_transcript_0	0	0	0	0	pseudo_transcript_0	0.241227	2.23913	2.66667	2.66667	pseudo_transcript_0pseudo_transcript_0pseudo_transcript_0	0.131953	-6.9641	5	5	pseudo_transcript_0	0.180442	-7.13091	3	3	pseudo_transcript_0	0.0347013	-7.87041	5	5	pseudo_transcript_0	0.0219144	-5.3885	3	3	pseudo_transcript_0	0.115699	-7.3218	4.33333	4.33333	pseudo_transcript_0pseudo_transcript_0pseudo_transcript_0	0.490644	-4.79935	5	5	pseudo_transcript_0	0.329668	-0.974971	3	3	pseudo_transcript_0	0.203484	-8.9084	5	5	pseudo_transcript_0	0.096638	-2.72746	3	3	pseudo_transcript_0	0.341265	-4.89424	4.33333	4.33333	pseudo_transcript_0pseudo_transcript_0pseudo_transcript_0
pseudo_5593	0.307527	-5.22503	3	3	pseudo_transcript_0	0.188695	-2.5007	1	1	pseudo_transcript_0	0.290275	6.19018	5	5	pseudo_transcript_0	0.206353	-3.22121	1	1	pseudo_transcript_0	0.262165	-0.511848	3	3	pseudo_transcript_0pseudo_transcript_0pseudo_transcript_0	0.573802	3.30791	4	4	pseudo_transcript_0	0.316315	-2.62323	4	4	pseudo_transcript_0	0.960634	-0.0928009	3	3	pseudo_transcript_0	0.586737	-1.10371	3	3	pseudo_transcript_0	0.616917	0.197294	3.66667	3.66667	pseudo_transcript_0pseudo_transcript_0pseudo_transcript_0	0.211214	-6.74222	2	2	pseudo_transcript_0	0.127567	-1.53476	3	3	pseudo_transcript_0	0.229724	6.56546	5	5	pseudo_transcript_0	0.107909	-2.72506	2	2	pseudo_transcript_0	0.189502	-0.570507	3.33333	3.33333	pseudo_transcript_0pseudo_transcript_0pseudo_transcript_0
pseudo_5594	0.313523	2.95629	3	3	pseudo_transcript_0	0.755096	4.70937	3	3	pseudo_transcript_0	0.543974	2.09102	3	3	pseudo_transcript_0	0.181732	5.10128	2	2	pseudo_transcript_0	0.537531	3.25223	3	3	pseudo_transcript_0pseudo_transcript_0pseudo_transcript_0	0.146896	-5.9381	3	3	pseudo_transcript_0	0.874877	-2.1047	5	5	pseudo_transcript_0	0.207575	-3.57705	4	4	pseudo_transcript_0	0.712987	-3.27947	2	2	pseudo_transcript_0	0.409783	-3.87329	4	4	pseudo_transcript_0pseudo_transcript_0pseudo_transcript_0	0.837501	4.79564	5	5	pseudo_transcript_0	0.395983	7.57107	4	4	pseudo_transcript_0	0.331739	-3.11538	4	4	pseudo_transcript_0	0.746468	1.81544	4	4	pseudo_transcript_0	0.521741	3.08378	4.33333	4.33333	pseudo_transcript_0pseudo_transcript_0pseudo_transcript_0
pseudo_5595	0.288446	2.34777	4	4	pseudo_transcript_0	0.739086	6.85659	2	2	pseudo_transcript_0	0.194617	-8.14833	5	5	pseudo_transcript_0	0.537538	3.68038	2	2	pseudo_transcript_0	0.407383	0.352009	3.66667	3.66667	pseudo_transcript_0pseudo_transcript_0pseudo_transcript_0	0.193014	-8.03568	4	4	pseudo_transcript_0	0.438915	-2.78448	3	3	pseudo_transcript_0	0.155022	6.81733	5	5	pseudo_transcript_0	0.579144	-1.33428	3	3	pseudo_transcript_0	0.262317	-1.33428	4	4	pseudo_transcript_0pseudo_transcript_0pseudo_transcript_0	0.986477	-0.266497	5	5	pseudo_transcript_0	0.98994	4.37679	3	3	pseudo_transcript_0	0.963048	-1.27376	3	3	pseudo_transcript_0	0.908467	1.95421	2	2	pseudo_transcript_0	0.979821	0.94551	3.66667	3.66667	pseudo_transcript_0pseudo_transcript_0pseudo_transcript_0
pseudo_5596	0.554552	2.31643	4	4	pseudo_transcript_0	0.546584	7.92404	2	2	pseudo_transcript_0	0.0271855	8.75067	4	4	pseudo_transcript_0	0.384918	5.54512	2	2	pseudo_transcript_0	0.376107	6.33038	3.33333	3.33333	pseudo_transcript_0pseudo_transcript_0pseudo_transcript_0	0.693228	-1.57302	4	4	pseudo_transcript_0	0.915134	-0.854093	1	1	pseudo_transcript_0	0.154269	-5.57079	3	3	pseudo_transcript_0	0.801125	-0.876056	1	1	pseudo_transcript_0	0.587544	-2.66597	2.66667	2.66667	pseudo_transcript_0pseudo_transcript_0pseudo_transcript_0	0.842223	0.97617	4	4	pseudo_transcript_0	0.932752	7.78737	2	2	pseudo_transcript_0	0.378276	3.45056	5	5	pseudo_transcript_0	0.539324	4.3587	2	2	pseudo_transcript_0	0.71775	4.07136	3.66667	3.66667	pseudo_transcript_0pseudo_transcript_0pseudo_transcript_0
pseudo_5597	0.817963	-2.08022	3	3	pseudo_transcript_0	0.992872	7.2406	4	4	pseudo_transcript_0	0.459153	-2.55292	3	3	pseudo_transcript_0	0.400738	4.71199	2	2	pseudo_transcript_0	0.756663	0.869155	3.33333	3.33333	pseudo_transcript_0pseudo_transcript_0pseudo_transcript_0	0.117595	-8.1292	5	5	pseudo_transcript_0	0.0875941	8.19779	3	3	pseudo_transcript_0	0.337341	3.47273	3	3	pseudo_transcript_0	0.537542	-2.14732	1	1	pseudo_transcript_0	0.180843	1.18044	3.66667	3.66667	pseudo_transcript_0pseudo_transcript_0pseudo_transcript_0	0.0333582	-9.28293	5	5	pseudo_transcript_0	0.0544324	12.7482	3	3	pseudo_transcript_0	0.708158	1.0911	1	1	pseudo_transcript_0	0.140063	7.00549	1	1	pseudo_transcript_0	0.265316	1.51878	3	3	pseudo_transcript_0pseudo_transcript_0pseudo_transcript_0
pseudo_5598	0.911738	0.0836228	4	4	pseudo_transcript_0	0.566377	6.49179	3	3	pseudo_transcript_0	0.543974	2.55027	3	3	pseudo_transcript_0	0.975313	1.25187	2	2	pseudo_transcript_0	0.67403	3.04189	3.33333	3.33333	pseudo_transcript_0pseudo_transcript_0pseudo_transcript_0	0.57423	2.70887	4	4	pseudo_transcript_0	0.824534	-2.92404	2	2	pseudo_transcript_0	0.545985	-2.90763	3	3	pseudo_transcript_0	0.37349	-2.11042	2	2	pseudo_transcript_0	0.64825	-1.04093	3	3	pseudo_transcript_0pseudo_transcript_0pseudo_transcript_0	0.42371	2.89949	3	3	pseudo_transcript_0	0.37586	3.83423	3	3	pseudo_transcript_0	0.934593	0.297169	4	4	pseudo_transcript_0	0.761388	1.04114	3	3	pseudo_transcript_0	0.578055	2.34363	3.33333	3.33333	pseudo_transcript_0pseudo_transcript_0pseudo_transcript_0
pseudo_5599	0.568304	-2.41447	4	4	pseudo_transcript_0	0.49728	8.52587	2	2	pseudo_transcript_0	0.341076	3.84364	5	5	pseudo_transcript_0	0.276405	-2.57775	1	1	pseudo_transcript_0	0.468887	3.31835	3.66667	3.66667	pseudo_transcript_0pseudo_transcript_0pseudo_transcript_0	0.604847	0.821723	3	3	pseudo_transcript_0	0.3389	-7.85217	4	4	pseudo_transcript_0	0.158162	5.72794	4	4	pseudo_transcript_0	0.377142	2.10906	2	2	pseudo_transcript_0	0.367303	-0.434168	3.66667	3.66667	pseudo_transcript_0pseudo_transcript_0pseudo_transcript_0	0.758282	-1.54345	4	4	pseudo_transcript_0	0.950325	6.95759	5	5	pseudo_transcript_0	0.0240057	9.77269	5	5	pseudo_transcript_0	0.740225	2.15992	4	4	pseudo_transcript_0	0.577538	5.06228	4.66667	4.66667	pseudo_transcript_0pseudo_transcript_0pseudo_transcript_0
pseudo_56	0.952971	-0.867455	5	5	pseudo_transcript_0	0.980787	4.94255	3	3	pseudo_transcript_0	0.474784	-6.69941	1	1	pseudo_transcript_0	0	0	0	0	pseudo_transcript_0	0.802847	-0.87477	3	3	pseudo_transcript_0pseudo_transcript_0pseudo_transcript_0	0.169189	9.38493	5	5	pseudo_transcript_0	0.96616	0.381599	3	3	pseudo_transcript_0	0.130842	-8.98183	4	4	pseudo_transcript_0	0.106207	3.55516	2	2	pseudo_transcript_0	0.422064	0.261566	4	4	pseudo_transcript_0pseudo_transcript_0pseudo_transcript_0	0.0946445	6.35343	4	4	pseudo_transcript_0	0.746704	4.68379	3	3	pseudo_transcript_0	0.0603647	-8.32455	3	3	pseudo_transcript_0	0.746929	2.22487	1	1	pseudo_transcript_0	0.300571	0.90422	3.33333	3.33333	pseudo_transcript_0pseudo_transcript_0pseudo_transcript_0
pseudo_560	0.661441	-3.43194	2	2	pseudo_transcript_0	0.872717	4.41701	2	2	pseudo_transcript_0	0.414216	3.83186	2	2	pseudo_transcript_0	0.62035	-0.0326957	1	1	pseudo_transcript_0	0.649458	1.60564	2	2	pseudo_transcript_0pseudo_transcript_0pseudo_transcript_0	0.564836	-3.042	4	4	pseudo_transcript_0	0.80778	0.925228	3	3	pseudo_transcript_0	0.120082	-5.78828	3	3	pseudo_transcript_0	0.819723	0.490748	1	1	pseudo_transcript_0	0.497566	-2.63502	3.33333	3.33333	pseudo_transcript_0pseudo_transcript_0pseudo_transcript_0	0.274204	-5.30312	3	3	pseudo_transcript_0	0.537315	5.93285	3	3	pseudo_transcript_0	0.648783	-2.5156	3	3	pseudo_transcript_0	0.746929	0.267371	1	1	pseudo_transcript_0	0.486768	-0.628627	3	3	pseudo_transcript_0pseudo_transcript_0pseudo_transcript_0
pseudo_5600	0.885905	-0.145257	4	4	pseudo_transcript_0	0.596238	6.08496	3	3	pseudo_transcript_0	0.956418	-1.1204	3	3	pseudo_transcript_0	0.965058	1.52877	1	1	pseudo_transcript_0	0.812854	1.60644	3.33333	3.33333	pseudo_transcript_0pseudo_transcript_0pseudo_transcript_0	0.303047	5.94858	4	4	pseudo_transcript_0	0.937201	-1.50853	3	3	pseudo_transcript_0	0.861064	0.147316	4	4	pseudo_transcript_0	0.777108	0.36057	2	2	pseudo_transcript_0	0.700437	1.52912	3.66667	3.66667	pseudo_transcript_0pseudo_transcript_0pseudo_transcript_0	0.212953	4.38576	4	4	pseudo_transcript_0	0.87392	4.67319	4	4	pseudo_transcript_0	0.963048	-1.11172	3	3	pseudo_transcript_0	0.185393	3.82456	3	3	pseudo_transcript_0	0.683307	2.64907	3.66667	3.66667	pseudo_transcript_0pseudo_transcript_0pseudo_transcript_0
pseudo_5601	0.0879685	-6.77659	4	4	pseudo_transcript_0	0.581218	-0.28261	3	3	pseudo_transcript_0	0.653329	-2.34678	4	4	pseudo_transcript_0	0.117825	-2.43067	2	2	pseudo_transcript_0	0.440838	-3.13533	3.66667	3.66667	pseudo_transcript_0pseudo_transcript_0pseudo_transcript_0	0.269246	1.83211	5	5	pseudo_transcript_0	0.147965	6.54483	3	3	pseudo_transcript_0	0.299351	4.55213	4	4	pseudo_transcript_0	0.130084	4.40258	2	2	pseudo_transcript_0	0.238854	4.30969	4	4	pseudo_transcript_0pseudo_transcript_0pseudo_transcript_0	0.391171	-5.22693	4	4	pseudo_transcript_0	0.812574	-0.49077	1	1	pseudo_transcript_0	0.693466	2.13984	3	3	pseudo_transcript_0	0.653027	0.0337815	1	1	pseudo_transcript_0	0.632404	-1.19262	2.66667	2.66667	pseudo_transcript_0pseudo_transcript_0pseudo_transcript_0
pseudo_5602	0.256327	4.42407	3	3	pseudo_transcript_0	0.276096	-1.68038	2	2	pseudo_transcript_1	0.59305	-2.27515	3	3	pseudo_transcript_1	0	0	0	0	pseudo_transcript_1	0.375157	0.15618	2.66667	2.66667	pseudo_transcript_0pseudo_transcript_1pseudo_transcript_1	0.594742	-1.76157	3	3	pseudo_transcript_0	0.436994	-0.434451	5	5	pseudo_transcript_0	0.0535154	-10.7134	5	5	pseudo_transcript_0	0.360881	-2.75058	2	2	pseudo_transcript_1	0.36175	-4.30313	4.33333	4.33333	pseudo_transcript_0pseudo_transcript_0pseudo_transcript_0	0.492954	2.90925	4	4	pseudo_transcript_0	0.108055	12.7151	5	5	pseudo_transcript_0	0.034081	-9.11175	5	5	pseudo_transcript_0	0.207515	-3.21539	1	1	pseudo_transcript_1	0.211697	2.17087	4.66667	4.66667	pseudo_transcript_0pseudo_transcript_0pseudo_transcript_0
pseudo_5603	0.797276	0.362399	3	3	pseudo_transcript_0	0	0	0	0	pseudo_transcript_0	0.70522	1.86291	3	3	pseudo_transcript_0	0	0	0	0	pseudo_transcript_0	0.500832	0.74177	2	2	pseudo_transcript_0pseudo_transcript_0pseudo_transcript_0	0.902911	0.213567	2	2	pseudo_transcript_0	0.0743557	-8.34096	3	3	pseudo_transcript_0	0.181316	-4.28495	3	3	pseudo_transcript_0	0.326506	-3.33465	1	1	pseudo_transcript_0	0.386194	-4.13745	2.66667	2.66667	pseudo_transcript_0pseudo_transcript_0pseudo_transcript_0	0.994176	0.186758	3	3	pseudo_transcript_0	0.0425468	-2.13366	3	3	pseudo_transcript_0	0.535661	-2.52028	3	3	pseudo_transcript_0	0.158728	-4.17474	1	1	pseudo_transcript_0	0.524128	-1.48906	3	3	pseudo_transcript_0pseudo_transcript_0pseudo_transcript_0
pseudo_5604	0.649699	2.45716	5	5	pseudo_transcript_0	0.0524739	-2.35377	3	3	pseudo_transcript_0	0.328908	-4.86112	4	4	pseudo_transcript_0	0.429354	-0.0244127	3	3	pseudo_transcript_0	0.343694	-1.58591	4	4	pseudo_transcript_0pseudo_transcript_0pseudo_transcript_0	0.325429	3.21709	4	4	pseudo_transcript_0	0.175976	5.22235	3	3	pseudo_transcript_0	0.479515	-3.68868	5	5	pseudo_transcript_0	0.998647	-0.115167	2	2	pseudo_transcript_0	0.326973	1.58359	4	4	pseudo_transcript_0pseudo_transcript_0pseudo_transcript_0	0.2051	4.14628	3	3	pseudo_transcript_0	0.426553	-1.04957	2	2	pseudo_transcript_0	0.25597	-8.06162	5	5	pseudo_transcript_0	0.759648	0.520867	2	2	pseudo_transcript_0	0.295874	-1.65497	3.33333	3.33333	pseudo_transcript_0pseudo_transcript_0pseudo_transcript_0
pseudo_5605	0.824073	-0.561013	3	3	pseudo_transcript_0	0.231258	17.2282	1	1	pseudo_transcript_0	0.42121	4.05265	2	2	pseudo_transcript_0	0	0	0	0	pseudo_transcript_0	0.49218	6.90661	2	2	pseudo_transcript_0pseudo_transcript_0pseudo_transcript_0	0.808607	-2.25948	4	4	pseudo_transcript_0	0.198532	-7.97244	2	2	pseudo_transcript_0	0.419286	-4.41204	2	2	pseudo_transcript_0	0.0463926	-5.4309	2	2	pseudo_transcript_0	0.475475	-4.88132	2.66667	2.66667	pseudo_transcript_0pseudo_transcript_0pseudo_transcript_0	0.892931	-1.7542	4	4	pseudo_transcript_0	0.488376	2.58735	2	2	pseudo_transcript_0	0.90638	0.271194	3	3	pseudo_transcript_0	0.201818	-1.6547	2	2	pseudo_transcript_0	0.762563	0.368114	3	3	pseudo_transcript_0pseudo_transcript_0pseudo_transcript_0
pseudo_5606	0.503814	-3.2997	3	3	pseudo_transcript_0	0.13836	0.688025	4	4	pseudo_transcript_0	0.685567	0.257939	5	5	pseudo_transcript_0	0.336466	-0.66746	3	3	pseudo_transcript_0	0.44258	-0.784578	4	4	pseudo_transcript_0pseudo_transcript_0pseudo_transcript_0	0.822884	-1.85834	3	3	pseudo_transcript_0	0.051516	10.5197	4	4	pseudo_transcript_0	0.437032	4.38876	5	5	pseudo_transcript_0	0.0361316	3.81318	3	3	pseudo_transcript_0	0.437144	4.35005	4	4	pseudo_transcript_0pseudo_transcript_0pseudo_transcript_0	0.421887	-2.88058	4	4	pseudo_transcript_0	0.940314	7.33233	2	2	pseudo_transcript_0	0.245501	4.46751	5	5	pseudo_transcript_0	0.756682	1.9323	2	2	pseudo_transcript_0	0.535901	2.97309	3.66667	3.66667	pseudo_transcript_0pseudo_transcript_0pseudo_transcript_0
pseudo_5607	0.26163	3.63137	3	3	pseudo_transcript_0	0.451047	-1.7058	1	1	pseudo_transcript_0	0.740514	0.371318	4	4	pseudo_transcript_0	0	0	0	0	pseudo_transcript_0	0.484397	0.765631	2.66667	2.66667	pseudo_transcript_0pseudo_transcript_0pseudo_transcript_0	0.410906	-3.14915	4	4	pseudo_transcript_0	0.426787	-2.03164	5	5	pseudo_transcript_0	0.894293	-0.37358	4	4	pseudo_transcript_0	0.265528	-2.41793	3	3	pseudo_transcript_0	0.577328	-1.85146	4.33333	4.33333	pseudo_transcript_0pseudo_transcript_0pseudo_transcript_0	0.974795	0.466104	4	4	pseudo_transcript_0	0.245926	-1.2	4	4	pseudo_transcript_0	0.688212	0.721536	3	3	pseudo_transcript_0	0.560602	-0.248374	1	1	pseudo_transcript_0	0.636311	-0.00411846	3.66667	3.66667	pseudo_transcript_0pseudo_transcript_0pseudo_transcript_0
pseudo_5608	0.0356113	-8.94313	3	3	pseudo_transcript_0	0.658877	-1.20715	1	1	pseudo_transcript_0	0.312525	3.34277	3	3	pseudo_transcript_0	0.573606	-0.271943	1	1	pseudo_transcript_0	0.335671	-2.26917	2.33333	2.33333	pseudo_transcript_0pseudo_transcript_0pseudo_transcript_0	0.558896	2.03676	4	4	pseudo_transcript_0	0.322141	-2.77083	4	4	pseudo_transcript_0	0.0833489	-6.06037	3	3	pseudo_transcript_0	0.494162	1.8908	1	1	pseudo_transcript_0	0.321462	-2.26481	3.66667	3.66667	pseudo_transcript_0pseudo_transcript_0pseudo_transcript_0	0.207195	-7.03101	3	3	pseudo_transcript_0	0.308013	-0.954824	3	3	pseudo_transcript_0	0.810306	-2.73187	4	4	pseudo_transcript_0	0.79331	1.89989	1	1	pseudo_transcript_0	0.441838	-3.57257	3.33333	3.33333	pseudo_transcript_0pseudo_transcript_0pseudo_transcript_0
pseudo_5609	0.600064	-2.6536	4	4	pseudo_transcript_0	0.159157	-2.69173	1	1	pseudo_transcript_0	0.488653	-4.39264	4	4	pseudo_transcript_0	0.203943	-3.24217	1	1	pseudo_transcript_0	0.415958	-3.24599	3	3	pseudo_transcript_0pseudo_transcript_0pseudo_transcript_0	0.199548	3.98284	4	4	pseudo_transcript_0	0.830662	-0.172749	3	3	pseudo_transcript_0	0.133549	5.97013	4	4	pseudo_transcript_0	0.276364	2.42875	3	3	pseudo_transcript_0	0.387919	3.26007	3.66667	3.66667	pseudo_transcript_0pseudo_transcript_0pseudo_transcript_0	0.538658	1.39999	4	4	pseudo_transcript_0	0.66357	0.55313	2	2	pseudo_transcript_0	0.4512	4.26727	4	4	pseudo_transcript_0	0.992226	1.37596	2	2	pseudo_transcript_0	0.551142	2.07346	3.33333	3.33333	pseudo_transcript_0pseudo_transcript_0pseudo_transcript_0
pseudo_561	0.685755	-1.12737	4	4	pseudo_transcript_0	0.682065	-1.09932	1	1	pseudo_transcript_0	0.0137697	-8.66453	4	4	pseudo_transcript_0	0.159965	-3.79885	1	1	pseudo_transcript_0	0.46053	-3.63041	3	3	pseudo_transcript_0pseudo_transcript_0pseudo_transcript_0	0.230709	2.5655	4	4	pseudo_transcript_0	0.718472	-1.83223	4	4	pseudo_transcript_0	0.0491412	6.94332	4	4	pseudo_transcript_0	0.789512	1.05646	3	3	pseudo_transcript_0	0.332774	2.55887	4	4	pseudo_transcript_0pseudo_transcript_0pseudo_transcript_0	0.552941	1.23266	4	4	pseudo_transcript_0	0.393897	-0.800808	3	3	pseudo_transcript_0	0.470181	-4.22293	2	2	pseudo_transcript_0	0.155436	-2.16175	2	2	pseudo_transcript_0	0.472339	-1.26369	3	3	pseudo_transcript_0pseudo_transcript_0pseudo_transcript_0
pseudo_5610	0.216597	-5.91381	4	4	pseudo_transcript_0	0.411009	2.6015	2	2	pseudo_transcript_0	0.485572	-2.82077	4	4	pseudo_transcript_0	0.601453	-0.159009	1	1	pseudo_transcript_0	0.37106	-2.04436	3.33333	3.33333	pseudo_transcript_0pseudo_transcript_0pseudo_transcript_0	0.279619	2.48677	5	5	pseudo_transcript_0	0.859604	-1.64453	4	4	pseudo_transcript_0	0.941672	-0.301758	4	4	pseudo_transcript_0	0.26102	2.95301	4	4	pseudo_transcript_0	0.693632	0.180163	4.33333	4.33333	pseudo_transcript_0pseudo_transcript_0pseudo_transcript_0	0.872421	-0.827207	3	3	pseudo_transcript_0	0.920421	3.05663	3	3	pseudo_transcript_0	0.371928	-4.0091	4	4	pseudo_transcript_0	0.816621	0.786517	2	2	pseudo_transcript_0	0.72159	-0.593227	3.33333	3.33333	pseudo_transcript_0pseudo_transcript_0pseudo_transcript_0
pseudo_5611	0.697793	0.784224	4	4	pseudo_transcript_0	0.633784	6.32598	2	2	pseudo_transcript_0	0.431788	-7.66247	5	5	pseudo_transcript_0	0.304056	5.25666	1	1	pseudo_transcript_0	0.587789	-0.184089	3.66667	3.66667	pseudo_transcript_0pseudo_transcript_0pseudo_transcript_0	0.588404	-4.72316	5	5	pseudo_transcript_0	0.163213	10.7383	1	1	pseudo_transcript_0	0.650749	-1.55342	5	5	pseudo_transcript_0	0.667621	0.972236	1	1	pseudo_transcript_0	0.467455	1.48723	3.66667	3.66667	pseudo_transcript_0pseudo_transcript_0pseudo_transcript_0	0.944147	-4.03943	5	5	pseudo_transcript_0	0.151456	18.0265	1	1	pseudo_transcript_0	0.267697	-7.33254	5	5	pseudo_transcript_0	0.271132	5.33806	1	1	pseudo_transcript_0	0.454433	2.21817	3.66667	3.66667	pseudo_transcript_0pseudo_transcript_0pseudo_transcript_0
pseudo_5612	0.579708	1.97483	3	3	pseudo_transcript_0	0.810089	6.67054	2	2	pseudo_transcript_0	0.875586	-0.606326	5	5	pseudo_transcript_0	0.740731	2.14635	2	2	pseudo_transcript_0	0.755128	2.67968	3.33333	3.33333	pseudo_transcript_0pseudo_transcript_0pseudo_transcript_0	0.0402698	-10.0186	5	5	pseudo_transcript_0	0.502568	-3.70913	2	2	pseudo_transcript_0	0.838671	-0.459957	5	5	pseudo_transcript_0	0.200601	-3.92368	2	2	pseudo_transcript_0	0.460503	-4.72924	4	4	pseudo_transcript_0pseudo_transcript_0pseudo_transcript_0	0.156156	-9.01264	5	5	pseudo_transcript_0	0.73206	5.30294	3	3	pseudo_transcript_0	0.959154	-1.90859	4	4	pseudo_transcript_0	0.749305	0.381134	3	3	pseudo_transcript_0	0.61579	-1.87277	4	4	pseudo_transcript_0pseudo_transcript_0pseudo_transcript_0
pseudo_5613	0.369249	-3.38729	3	3	pseudo_transcript_0	0.929451	7.57507	2	2	pseudo_transcript_0	0.186441	-8.18019	1	1	pseudo_transcript_0	0.578204	3.3108	1	1	pseudo_transcript_0	0.495047	-1.3308	2	2	pseudo_transcript_0pseudo_transcript_0pseudo_transcript_0	0.955346	-0.525396	4	4	pseudo_transcript_0	0.650562	1.9799	2	2	pseudo_transcript_0	0.206732	-3.53601	4	4	pseudo_transcript_0	0.664134	-1.58795	1	1	pseudo_transcript_0	0.604214	-0.693835	3.33333	3.33333	pseudo_transcript_0pseudo_transcript_0pseudo_transcript_0	0.702237	-3.69413	4	4	pseudo_transcript_0	0.865045	8.55714	2	2	pseudo_transcript_0	0.015407	-9.67124	3	3	pseudo_transcript_0	0	0	0	0	pseudo_transcript_0	0.527563	-1.60274	3	3	pseudo_transcript_0pseudo_transcript_0pseudo_transcript_0
pseudo_5614	0.933339	0.0624271	4	4	pseudo_transcript_0	0.906882	7.55207	3	3	pseudo_transcript_0	0.453129	-4.04547	4	4	pseudo_transcript_0	0.225643	4.50842	2	2	pseudo_transcript_0	0.76445	1.18968	3.66667	3.66667	pseudo_transcript_0pseudo_transcript_0pseudo_transcript_0	0.478136	2.93562	3	3	pseudo_transcript_0	0.125819	9.52248	2	2	pseudo_transcript_0	0.418735	1.97392	5	5	pseudo_transcript_0	0.845928	-0.678009	1	1	pseudo_transcript_0	0.340897	4.81067	3.33333	3.33333	pseudo_transcript_0pseudo_transcript_0pseudo_transcript_0	0.467221	2.94773	3	3	pseudo_transcript_0	0.0756006	16.7864	2	2	pseudo_transcript_0	0.805526	3.1029	4	4	pseudo_transcript_0	0.0383166	7.00001	2	2	pseudo_transcript_0	0.449449	7.61234	3	3	pseudo_transcript_0pseudo_transcript_0pseudo_transcript_0
pseudo_5615	0.284143	-4.9209	4	4	pseudo_transcript_0	0.771125	6.98972	2	2	pseudo_transcript_0	0.119922	6.82087	4	4	pseudo_transcript_0	0.245006	5.79232	1	1	pseudo_transcript_0	0.39173	2.96323	3.33333	3.33333	pseudo_transcript_0pseudo_transcript_0pseudo_transcript_0	0.677213	-1.51457	5	5	pseudo_transcript_0	0.621043	-1.85372	3	3	pseudo_transcript_0	0.0689595	-7.35724	4	4	pseudo_transcript_0	0.158714	-2.88804	3	3	pseudo_transcript_0	0.455738	-3.57518	4	4	pseudo_transcript_0pseudo_transcript_0pseudo_transcript_0	0.739728	-1.12048	5	5	pseudo_transcript_0	0.976296	3.13958	2	2	pseudo_transcript_0	0.959959	0.929853	5	5	pseudo_transcript_0	0.354641	-1.24494	2	2	pseudo_transcript_0	0.891995	0.982986	4	4	pseudo_transcript_0pseudo_transcript_0pseudo_transcript_0
pseudo_5616	0.561866	2.69424	4	4	pseudo_transcript_0	0	0	0	0	pseudo_transcript_0	0.248296	-5.21529	4	4	pseudo_transcript_0	0	0	0	0	pseudo_transcript_0	0.270054	-0.840352	2.66667	2.66667	pseudo_transcript_0pseudo_transcript_0pseudo_transcript_0	0.60479	-2.8661	5	5	pseudo_transcript_0	0.0834984	-8.21038	3	3	pseudo_transcript_0	0.541344	2.12708	5	5	pseudo_transcript_0	0.186538	-2.74563	3	3	pseudo_transcript_0	0.409878	-2.98313	4.33333	4.33333	pseudo_transcript_0pseudo_transcript_0pseudo_transcript_0	0.706929	-2.53464	4	4	pseudo_transcript_0	0.44584	-0.612958	3	3	pseudo_transcript_0	0.663549	-3.13474	4	4	pseudo_transcript_0	0.44146	-0.532089	2	2	pseudo_transcript_0	0.605439	-2.09412	3.66667	3.66667	pseudo_transcript_0pseudo_transcript_0pseudo_transcript_0
pseudo_5617	0.339861	-5.01615	3	3	pseudo_transcript_0	0.769956	7.89971	3	3	pseudo_transcript_0	0.936079	0.0445306	3	3	pseudo_transcript_0	0.511115	3.74111	1	1	pseudo_transcript_0	0.681966	0.976029	3	3	pseudo_transcript_0pseudo_transcript_0pseudo_transcript_0	0.166703	9.68734	4	4	pseudo_transcript_0	0.383779	5.17272	2	2	pseudo_transcript_0	0.57137	-2.45877	4	4	pseudo_transcript_0	0.220247	3.88843	1	1	pseudo_transcript_0	0.373951	4.13376	3.33333	3.33333	pseudo_transcript_0pseudo_transcript_0pseudo_transcript_0	0.851031	1.20601	2	2	pseudo_transcript_0	0.138959	13.1656	2	2	pseudo_transcript_0	0.79123	-2.48826	4	4	pseudo_transcript_0	0	0	0	0	pseudo_transcript_0	0.59374	3.96112	2.66667	2.66667	pseudo_transcript_0pseudo_transcript_0pseudo_transcript_0
pseudo_5618	0.265459	-5.02678	2	2	pseudo_transcript_0	0.0811561	16.5966	2	2	pseudo_transcript_0	0.301678	5.25288	4	4	pseudo_transcript_0	0	0	0	0	pseudo_transcript_0	0.216098	5.60758	2.66667	2.66667	pseudo_transcript_0pseudo_transcript_0pseudo_transcript_0	0.175557	-5.81817	4	4	pseudo_transcript_0	0.0788262	-8.51861	4	4	pseudo_transcript_0	0.797203	-2.39788	4	4	pseudo_transcript_0	0.357328	-2.09255	2	2	pseudo_transcript_0	0.350529	-5.57822	4	4	pseudo_transcript_0pseudo_transcript_0pseudo_transcript_0	0.0515465	-8.88192	4	4	pseudo_transcript_0	0.901437	6.67638	5	5	pseudo_transcript_0	0.527884	2.93161	4	4	pseudo_transcript_0	0.877441	1.48538	3	3	pseudo_transcript_0	0.493622	0.242025	4.33333	4.33333	pseudo_transcript_0pseudo_transcript_0pseudo_transcript_0
pseudo_5619	0.835689	1.22466	4	4	pseudo_transcript_0	0.898332	4.59611	5	5	pseudo_transcript_0	0.855792	0.329995	2	2	pseudo_transcript_0	0.824794	2.75281	2	2	pseudo_transcript_0	0.863271	2.05025	3.66667	3.66667	pseudo_transcript_0pseudo_transcript_0pseudo_transcript_0	0.83307	4.18924	4	4	pseudo_transcript_0	0.0237294	10.4866	5	5	pseudo_transcript_0	0.407373	7.04285	1	1	pseudo_transcript_0	0.0954587	8.94953	1	1	pseudo_transcript_0	0.421391	7.23955	3.33333	3.33333	pseudo_transcript_0pseudo_transcript_0pseudo_transcript_0	0.637805	3.54824	4	4	pseudo_transcript_0	0.112593	13.9626	2	2	pseudo_transcript_0	0.185792	9.61624	1	1	pseudo_transcript_0	0.0930254	10.1228	1	1	pseudo_transcript_0	0.312064	9.04234	2.33333	2.33333	pseudo_transcript_0pseudo_transcript_0pseudo_transcript_0
pseudo_562	0.566868	1.67302	2	2	pseudo_transcript_0	0.895581	1.0265	1	1	pseudo_transcript_0	0.13006	-7.60362	2	2	pseudo_transcript_0	0	0	0	0	pseudo_transcript_0	0.530836	-1.6347	1.66667	1.66667	pseudo_transcript_0pseudo_transcript_0pseudo_transcript_0	0.989563	-0.362146	3	3	pseudo_transcript_0	0.992382	0.229455	2	2	pseudo_transcript_0	0.812406	-0.694566	3	3	pseudo_transcript_0	0	0	0	0	pseudo_transcript_0	0.93145	-0.275752	2.66667	2.66667	pseudo_transcript_0pseudo_transcript_0pseudo_transcript_0	0.796103	0.950595	3	3	pseudo_transcript_0	0.51954	-1.21138	1	1	pseudo_transcript_0	0.0927584	-8.83704	2	2	pseudo_transcript_0	0	0	0	0	pseudo_transcript_0	0.469467	-3.03261	2	2	pseudo_transcript_0pseudo_transcript_0pseudo_transcript_0
pseudo_5620	0.0310527	7.73521	4	4	pseudo_transcript_0	0.310943	9.14472	2	2	pseudo_transcript_0	0.429218	-2.48781	5	5	pseudo_transcript_0	0.50052	3.37862	2	2	pseudo_transcript_0	0.257071	4.79737	3.66667	3.66667	pseudo_transcript_0pseudo_transcript_0pseudo_transcript_0	0.542095	-2.98593	4	4	pseudo_transcript_0	0.404412	-3.14693	3	3	pseudo_transcript_0	0.228477	4.15196	5	5	pseudo_transcript_0	0.278812	-3.26505	3	3	pseudo_transcript_0	0.391661	-0.6603	4	4	pseudo_transcript_0pseudo_transcript_0pseudo_transcript_0	0.101575	4.98135	4	4	pseudo_transcript_0	0.981428	5.73602	3	3	pseudo_transcript_0	0.601225	1.26725	4	4	pseudo_transcript_0	0.650475	3.99487	3	3	pseudo_transcript_0	0.561409	3.99487	3.66667	3.66667	pseudo_transcript_0pseudo_transcript_0pseudo_transcript_0
pseudo_5621	0.272179	-6.19633	5	5	pseudo_transcript_0	0.0297015	-3.04154	2	2	pseudo_transcript_0	0.670287	2.77491	5	5	pseudo_transcript_0	0.220221	-1.23013	2	2	pseudo_transcript_0	0.324056	-2.15432	4	4	pseudo_transcript_0pseudo_transcript_0pseudo_transcript_0	0.203619	6.25751	5	5	pseudo_transcript_0	0.712899	-2.03305	3	3	pseudo_transcript_0	0.708375	-0.703918	4	4	pseudo_transcript_0	0.864912	0.0737579	3	3	pseudo_transcript_0	0.541631	1.17351	4	4	pseudo_transcript_0pseudo_transcript_0pseudo_transcript_0	0.98873	-2.2102	5	5	pseudo_transcript_0	0.112995	-1.46971	3	3	pseudo_transcript_0	0.440158	2.7273	4	4	pseudo_transcript_0	0.297158	-1.40843	2	2	pseudo_transcript_0	0.513961	-0.317535	4	4	pseudo_transcript_0pseudo_transcript_0pseudo_transcript_0
pseudo_5622	0.158623	3.26829	4	4	pseudo_transcript_0	0.112633	18.8532	5	5	pseudo_transcript_0	0.219514	-2.81138	5	5	pseudo_transcript_0	0.58738	4.89241	4	4	pseudo_transcript_0	0.16359	6.4367	4.66667	4.66667	pseudo_transcript_0pseudo_transcript_0pseudo_transcript_0	0.29265	-3.54891	3	3	pseudo_transcript_0	0.992401	0.586674	3	3	pseudo_transcript_0	0.0373908	10.591	5	5	pseudo_transcript_0	0.521832	-2.1989	1	1	pseudo_transcript_0	0.440814	2.54294	3.66667	3.66667	pseudo_transcript_0pseudo_transcript_0pseudo_transcript_0	0.676174	2.5537	4	4	pseudo_transcript_0	0.0574367	15.0699	4	4	pseudo_transcript_0	0.430373	3.83378	2	2	pseudo_transcript_0	0.308126	4.19432	2	2	pseudo_transcript_0	0.387995	7.15245	3.33333	3.33333	pseudo_transcript_0pseudo_transcript_0pseudo_transcript_0
pseudo_5623	0.640972	-2.66168	5	5	pseudo_transcript_0	0.401479	9.36431	2	2	pseudo_transcript_0	0.450912	1.86734	4	4	pseudo_transcript_0	0.258172	5.08468	2	2	pseudo_transcript_0	0.497788	2.85666	3.66667	3.66667	pseudo_transcript_0pseudo_transcript_0pseudo_transcript_0	0.0235161	9.53604	4	4	pseudo_transcript_0	0.207172	-8.15603	4	4	pseudo_transcript_0	0.620173	-1.99706	3	3	pseudo_transcript_0	0.60751	-1.72565	2	2	pseudo_transcript_0	0.28362	-0.205683	3.66667	3.66667	pseudo_transcript_0pseudo_transcript_0pseudo_transcript_0	0.2327	5.17244	3	3	pseudo_transcript_0	0.856752	2.64238	4	4	pseudo_transcript_0	0.368006	3.51194	3	3	pseudo_transcript_0	0.41199	3.16852	2	2	pseudo_transcript_0	0.485819	3.77559	3.33333	3.33333	pseudo_transcript_0pseudo_transcript_0pseudo_transcript_0
pseudo_5624	0.0688963	-8.91636	4	4	pseudo_transcript_0	0.197537	17.5972	1	1	pseudo_transcript_0	0.306302	3.80393	4	4	pseudo_transcript_0	0.51982	3.64863	1	1	pseudo_transcript_0	0.190912	4.16161	3	3	pseudo_transcript_0pseudo_transcript_0pseudo_transcript_0	0.777569	0.586184	4	4	pseudo_transcript_0	0.125295	-8.44664	2	2	pseudo_transcript_0	0.88442	-0.105834	3	3	pseudo_transcript_0	0	0	0	0	pseudo_transcript_0	0.595761	-2.65543	3	3	pseudo_transcript_0pseudo_transcript_0pseudo_transcript_0	0.088689	-8.09071	4	4	pseudo_transcript_0	0.88509	5.83505	3	3	pseudo_transcript_0	0.447502	3.7433	4	4	pseudo_transcript_0	0.501395	3.70299	2	2	pseudo_transcript_0	0.47376	0.495879	3.66667	3.66667	pseudo_transcript_0pseudo_transcript_0pseudo_transcript_0
pseudo_5625	0.942468	-0.245297	1	1	pseudo_transcript_0	0.170199	11.6866	3	3	pseudo_transcript_0	0.603659	-3.04205	5	5	pseudo_transcript_0	0.256121	5.58037	1	1	pseudo_transcript_0	0.572109	2.79976	3	3	pseudo_transcript_0pseudo_transcript_0pseudo_transcript_0	0.538379	-3.7981	2	2	pseudo_transcript_0	0.293362	-2.52078	4	4	pseudo_transcript_0	0.108358	6.82352	4	4	pseudo_transcript_0	0.764276	0.634209	1	1	pseudo_transcript_0	0.313366	0.168215	3.33333	3.33333	pseudo_transcript_0pseudo_transcript_0pseudo_transcript_0	0.444493	-4.02505	2	2	pseudo_transcript_0	0.526494	5.29545	3	3	pseudo_transcript_0	0.347972	3.50458	4	4	pseudo_transcript_0	0.205533	6.02407	1	1	pseudo_transcript_0	0.439653	1.59166	3	3	pseudo_transcript_0pseudo_transcript_0pseudo_transcript_0
pseudo_5626	0.14945	5.42477	3	3	pseudo_transcript_0	0.965251	7.17785	2	2	pseudo_transcript_0	0.00433319	-8.80524	5	5	pseudo_transcript_0	0.628929	2.69294	2	2	pseudo_transcript_0	0.373011	1.2658	3.33333	3.33333	pseudo_transcript_0pseudo_transcript_0pseudo_transcript_0	0.499159	2.62755	2	2	pseudo_transcript_0	0.932367	-2.52798	2	2	pseudo_transcript_0	0.165936	6.86578	5	5	pseudo_transcript_0	0.895029	-0.542048	1	1	pseudo_transcript_0	0.532487	2.32178	3	3	pseudo_transcript_0pseudo_transcript_0pseudo_transcript_0	0.0567656	7.29909	3	3	pseudo_transcript_0	0.919533	3.94452	2	2	pseudo_transcript_0	0.108936	-7.74534	3	3	pseudo_transcript_0	0.831819	0.513485	1	1	pseudo_transcript_0	0.361745	1.16609	2.66667	2.66667	pseudo_transcript_0pseudo_transcript_0pseudo_transcript_0
pseudo_5627	0.183214	5.80811	5	5	pseudo_transcript_0	0.334245	8.99436	3	3	pseudo_transcript_0	0.0532007	-7.74855	3	3	pseudo_transcript_0	0.601453	-0.159009	1	1	pseudo_transcript_0	0.19022	2.35131	3.66667	3.66667	pseudo_transcript_0pseudo_transcript_0pseudo_transcript_0	0.191299	4.15284	4	4	pseudo_transcript_0	0.982659	-1.92179	4	4	pseudo_transcript_0	0.792687	-0.629652	4	4	pseudo_transcript_0	0.851878	0.166497	3	3	pseudo_transcript_0	0.655548	0.533798	4	4	pseudo_transcript_0pseudo_transcript_0pseudo_transcript_0	0.0155997	9.78387	5	5	pseudo_transcript_0	0.809586	9.19674	4	4	pseudo_transcript_0	0.0285019	-9.08147	3	3	pseudo_transcript_0	0.859249	0.892441	2	2	pseudo_transcript_0	0.284563	3.29971	4	4	pseudo_transcript_0pseudo_transcript_0pseudo_transcript_0
pseudo_5628	0.947051	-0.917452	2	2	pseudo_transcript_0	0.609022	1.70564	3	3	pseudo_transcript_0	0.353512	4.27953	2	2	pseudo_transcript_0	0.39766	4.39131	1	1	pseudo_transcript_0	0.636529	1.68924	2.33333	2.33333	pseudo_transcript_0pseudo_transcript_0pseudo_transcript_0	0.464768	-3.71021	2	2	pseudo_transcript_0	0.516789	4.11707	4	4	pseudo_transcript_0	0.716543	-1.81145	3	3	pseudo_transcript_0	0.458826	-2.21582	2	2	pseudo_transcript_0	0.566033	-0.468197	3	3	pseudo_transcript_0pseudo_transcript_0pseudo_transcript_0	0.425554	-4.3956	2	2	pseudo_transcript_0	0.390676	3.91273	3	3	pseudo_transcript_0	0.715694	0.790299	3	3	pseudo_transcript_0	0.467312	-0.21094	2	2	pseudo_transcript_0	0.510641	0.102476	2.66667	2.66667	pseudo_transcript_0pseudo_transcript_0pseudo_transcript_0
pseudo_5629	0.953949	-0.390215	2	2	pseudo_transcript_0	0.865774	1.91031	1	1	pseudo_transcript_0	0.925871	-1.71341	2	2	pseudo_transcript_0	0	0	0	0	pseudo_transcript_0	0.915198	-0.0644386	1.66667	1.66667	pseudo_transcript_0pseudo_transcript_0pseudo_transcript_0	0.384745	-4.51715	3	3	pseudo_transcript_0	0.191944	-8.58477	4	4	pseudo_transcript_0	0.128015	-4.71644	3	3	pseudo_transcript_0	0.131312	-6.1675	1	1	pseudo_transcript_0	0.234901	-5.93945	3.33333	3.33333	pseudo_transcript_0pseudo_transcript_0pseudo_transcript_0	0.41643	-2.44408	4	4	pseudo_transcript_0	0.12092	-1.62313	3	3	pseudo_transcript_0	0.20429	-5.77665	3	3	pseudo_transcript_0	0.464928	-1.3415	2	2	pseudo_transcript_0	0.247213	-3.28129	3.33333	3.33333	pseudo_transcript_0pseudo_transcript_0pseudo_transcript_0
pseudo_563	0.158523	-5.88913	3	3	pseudo_transcript_0	0.0575529	13.6288	3	3	pseudo_transcript_1	0.613089	2.99725	4	4	pseudo_transcript_1	0.270501	5.4883	1	1	pseudo_transcript_0	0.276388	3.57896	3.33333	3.33333	pseudo_transcript_0pseudo_transcript_1pseudo_transcript_1	0.0554033	7.00416	3	3	pseudo_transcript_0	0.119369	-8.92165	4	4	pseudo_transcript_1	0.437991	-2.61488	4	4	pseudo_transcript_0	0.178361	4.4267	1	1	pseudo_transcript_0	0.204255	-1.51079	3.66667	3.66667	pseudo_transcript_0pseudo_transcript_1pseudo_transcript_0	0.118868	-8.56151	4	4	pseudo_transcript_1	0.720414	5.91045	3	3	pseudo_transcript_0	0.201761	-5.01876	3	3	pseudo_transcript_0	0.223871	5.87943	1	1	pseudo_transcript_0	0.347014	-2.5566	3.33333	3.33333	pseudo_transcript_1pseudo_transcript_0pseudo_transcript_0
pseudo_5630	0.422704	-4.75472	2	2	pseudo_transcript_0	0.774606	7.06924	1	1	pseudo_transcript_0	0.933822	0.194256	3	3	pseudo_transcript_0	0	0	0	0	pseudo_transcript_0	0.710377	0.836258	2	2	pseudo_transcript_0pseudo_transcript_0pseudo_transcript_0	0.271712	-5.13099	4	4	pseudo_transcript_0	0.919899	0.64848	1	1	pseudo_transcript_0	0.728191	0.620331	3	3	pseudo_transcript_0	0.518719	-2.20055	1	1	pseudo_transcript_0	0.639934	-1.28739	2.66667	2.66667	pseudo_transcript_0pseudo_transcript_0pseudo_transcript_0	0.186396	-7.63895	4	4	pseudo_transcript_0	0.600989	7.01237	1	1	pseudo_transcript_0	0.693466	1.01864	3	3	pseudo_transcript_0	0.883782	0.660991	1	1	pseudo_transcript_0	0.493617	0.130688	2.66667	2.66667	pseudo_transcript_0pseudo_transcript_0pseudo_transcript_0
pseudo_5631	0.436288	-3.5194	3	3	pseudo_transcript_0	0.235708	12.7735	3	3	pseudo_transcript_0	0.0952852	6.94026	4	4	pseudo_transcript_0	0.217569	4.21138	3	3	pseudo_transcript_0	0.25576	5.39812	3.33333	3.33333	pseudo_transcript_0pseudo_transcript_0pseudo_transcript_0	0.308252	3.32883	3	3	pseudo_transcript_0	0.592604	-2.17198	3	3	pseudo_transcript_0	0.0982055	-6.61184	4	4	pseudo_transcript_0	0.869393	0.248287	2	2	pseudo_transcript_0	0.333021	-1.81833	3.33333	3.33333	pseudo_transcript_0pseudo_transcript_0pseudo_transcript_0	0.938327	0.0415043	3	3	pseudo_transcript_0	0.411105	13.2828	4	4	pseudo_transcript_0	0.768712	1.3601	5	5	pseudo_transcript_0	0.144	4.50993	3	3	pseudo_transcript_0	0.706048	4.8948	4	4	pseudo_transcript_0pseudo_transcript_0pseudo_transcript_0
pseudo_5632	0.641843	-1.66282	5	5	pseudo_transcript_0	0.175032	17.9338	1	1	pseudo_transcript_0	0.71835	-3.34538	4	4	pseudo_transcript_0	0.155996	7.03249	1	1	pseudo_transcript_0	0.511741	4.30854	3.33333	3.33333	pseudo_transcript_0pseudo_transcript_0pseudo_transcript_0	0.303281	3.27288	5	5	pseudo_transcript_0	0.312023	-7.45868	2	2	pseudo_transcript_0	0.745015	1.31094	3	3	pseudo_transcript_0	0.438419	2.25914	1	1	pseudo_transcript_0	0.45344	-0.958287	3.33333	3.33333	pseudo_transcript_0pseudo_transcript_0pseudo_transcript_0	0.246233	5.53397	4	4	pseudo_transcript_0	0.920421	4.9701	3	3	pseudo_transcript_0	0.802184	-0.823063	4	4	pseudo_transcript_0	0.539324	2.92535	2	2	pseudo_transcript_0	0.65628	3.227	3.66667	3.66667	pseudo_transcript_0pseudo_transcript_0pseudo_transcript_0
pseudo_5633	0.77057	-0.701638	2	2	pseudo_transcript_0	0.30428	11.5139	2	2	pseudo_transcript_0	0.368158	-3.1746	3	3	pseudo_transcript_1	0	0	0	0	pseudo_transcript_0	0.481003	2.54589	2.33333	2.33333	pseudo_transcript_0pseudo_transcript_0pseudo_transcript_1	0.230709	4.14465	4	4	pseudo_transcript_1	0.104379	11.9163	1	1	pseudo_transcript_0	0.516588	-3.88858	2	2	pseudo_transcript_0	0	0	0	0	pseudo_transcript_0	0.283892	4.05744	2.33333	2.33333	pseudo_transcript_1pseudo_transcript_0pseudo_transcript_0	0.196271	4.6455	4	4	pseudo_transcript_1	0.0744343	17.0549	2	2	pseudo_transcript_0	0.116699	-6.37119	3	3	pseudo_transcript_1	0	0	0	0	pseudo_transcript_0	0.129135	5.10973	3	3	pseudo_transcript_1pseudo_transcript_0pseudo_transcript_1
pseudo_5634	0.568304	-2.64553	4	4	pseudo_transcript_0	0.504432	-1.05336	2	2	pseudo_transcript_0	0.662488	-1.04471	3	3	pseudo_transcript_0	0.440308	-0.948496	1	1	pseudo_transcript_0	0.578408	-1.5812	3	3	pseudo_transcript_0pseudo_transcript_0pseudo_transcript_0	0.673923	0.847431	5	5	pseudo_transcript_0	0.463354	3.56481	3	3	pseudo_transcript_0	0.897246	0.853443	3	3	pseudo_transcript_0	0.787522	1.26132	2	2	pseudo_transcript_0	0.678175	1.75523	3.66667	3.66667	pseudo_transcript_0pseudo_transcript_0pseudo_transcript_0	0.579792	-2.85423	5	5	pseudo_transcript_0	0.239818	-1.98682	1	1	pseudo_transcript_0	0.866978	-0.289509	3	3	pseudo_transcript_0	0.499218	-0.531981	1	1	pseudo_transcript_0	0.562196	-1.71019	3	3	pseudo_transcript_0pseudo_transcript_0pseudo_transcript_0
pseudo_5635	0.221184	-3.67867	4	4	pseudo_transcript_0	0.939667	5.11863	3	3	pseudo_transcript_0	0.805386	-1.51883	4	4	pseudo_transcript_0	0.769393	0.32881	1	1	pseudo_transcript_0	0.655412	-0.0262911	3.66667	3.66667	pseudo_transcript_0pseudo_transcript_0pseudo_transcript_0	0.0461315	7.55667	3	3	pseudo_transcript_0	0.919313	-2.38019	3	3	pseudo_transcript_0	0.247414	-4.36787	4	4	pseudo_transcript_0	0	0	0	0	pseudo_transcript_0	0.404286	0.269537	3.33333	3.33333	pseudo_transcript_0pseudo_transcript_0pseudo_transcript_0	0.701234	1.25331	2	2	pseudo_transcript_0	0.640638	5.15792	4	4	pseudo_transcript_0	0.448753	-3.27165	5	5	pseudo_transcript_0	0.759648	0.50181	2	2	pseudo_transcript_0	0.596875	1.04653	3.66667	3.66667	pseudo_transcript_0pseudo_transcript_0pseudo_transcript_0
pseudo_5636	0.94322	-0.697957	2	2	pseudo_transcript_0	0.407817	-1.21878	2	2	pseudo_transcript_0	0.504813	-3.64443	2	2	pseudo_transcript_0	0	0	0	0	pseudo_transcript_0	0.618617	-1.85372	2	2	pseudo_transcript_0pseudo_transcript_0pseudo_transcript_0	0.380783	-4.32411	3	3	pseudo_transcript_0	0.519474	-2.78906	3	3	pseudo_transcript_0	0.490113	-2.97279	4	4	pseudo_transcript_0	0.397619	-2.4743	2	2	pseudo_transcript_0	0.463457	-3.36199	3.33333	3.33333	pseudo_transcript_0pseudo_transcript_0pseudo_transcript_0	0.389869	-4.69392	3	3	pseudo_transcript_0	0.312174	-0.87191	3	3	pseudo_transcript_0	0.243775	-3.61842	4	4	pseudo_transcript_0	0.179387	-2.70115	2	2	pseudo_transcript_0	0.315273	-3.06142	3.33333	3.33333	pseudo_transcript_0pseudo_transcript_0pseudo_transcript_0
pseudo_5637	0.350701	2.75998	3	3	pseudo_transcript_0	0.983531	4.17679	3	3	pseudo_transcript_0	0.92608	-0.912782	4	4	pseudo_transcript_0	0.543838	-0.299984	2	2	pseudo_transcript_0	0.753438	2.008	3.33333	3.33333	pseudo_transcript_0pseudo_transcript_0pseudo_transcript_0	0.233864	-5.0189	2	2	pseudo_transcript_0	0.290446	4.26241	3	3	pseudo_transcript_0	0.644195	-1.89743	4	4	pseudo_transcript_0	0.929271	-0.368394	1	1	pseudo_transcript_0	0.389501	-0.884641	3	3	pseudo_transcript_0pseudo_transcript_0pseudo_transcript_0	0.988935	0.290589	3	3	pseudo_transcript_0	0.456913	7.73437	3	3	pseudo_transcript_0	0.700578	-2.98804	5	5	pseudo_transcript_0	0.976681	1.24396	2	2	pseudo_transcript_0	0.715475	1.67897	3.66667	3.66667	pseudo_transcript_0pseudo_transcript_0pseudo_transcript_0
pseudo_5638	0.884831	-0.775611	4	4	pseudo_transcript_0	0.544843	1.76882	3	3	pseudo_transcript_0	0.494846	-4.35687	4	4	pseudo_transcript_0	0.509646	3.53302	2	2	pseudo_transcript_0	0.641506	-1.12122	3.66667	3.66667	pseudo_transcript_0pseudo_transcript_0pseudo_transcript_0	0.867251	0.842124	3	3	pseudo_transcript_0	0.863727	0.93783	4	4	pseudo_transcript_0	0.113372	-5.48653	5	5	pseudo_transcript_0	0.295086	-2.18169	3	3	pseudo_transcript_0	0.614783	-1.23553	4	4	pseudo_transcript_0pseudo_transcript_0pseudo_transcript_0	0.76362	0.946114	3	3	pseudo_transcript_0	0.179709	4.27841	4	4	pseudo_transcript_0	0.0362838	-10.0869	5	5	pseudo_transcript_0	0.627748	0.651784	3	3	pseudo_transcript_0	0.326538	-1.62079	4	4	pseudo_transcript_0pseudo_transcript_0pseudo_transcript_0
pseudo_5639	0.780135	-1.11163	1	1	pseudo_transcript_0	0.969732	7.18948	2	2	pseudo_transcript_0	0.369362	-4.40364	4	4	pseudo_transcript_0	0	0	0	0	pseudo_transcript_0	0.70641	0.558072	2.33333	2.33333	pseudo_transcript_0pseudo_transcript_0pseudo_transcript_0	0.415235	-4.04451	2	2	pseudo_transcript_0	0.682961	1.87018	2	2	pseudo_transcript_0	0.553891	-1.42024	5	5	pseudo_transcript_0	0.394418	-2.65794	1	1	pseudo_transcript_0	0.550696	-1.19819	3	3	pseudo_transcript_0pseudo_transcript_0pseudo_transcript_0	0.385194	-4.41215	2	2	pseudo_transcript_0	0.724101	7.64966	2	2	pseudo_transcript_0	0.162934	-3.58737	5	5	pseudo_transcript_0	0.438333	-0.904684	1	1	pseudo_transcript_0	0.424076	-0.116622	3	3	pseudo_transcript_0pseudo_transcript_0pseudo_transcript_0
pseudo_564	0.854773	-0.715219	3	3	pseudo_transcript_0	0.692918	6.62846	2	2	pseudo_transcript_0	0.238646	5.63381	5	5	pseudo_transcript_0	0	0	0	0	pseudo_transcript_0	0.595445	3.84902	3.33333	3.33333	pseudo_transcript_0pseudo_transcript_0pseudo_transcript_0	0.649151	-2.52184	3	3	pseudo_transcript_0	0.306996	-2.0772	4	4	pseudo_transcript_0	0.43592	-2.82075	4	4	pseudo_transcript_0	0.0903685	-5.38655	2	2	pseudo_transcript_0	0.464022	-2.47326	3.66667	3.66667	pseudo_transcript_0pseudo_transcript_0pseudo_transcript_0	0.643683	-2.15965	4	4	pseudo_transcript_0	0.223872	0.722665	3	3	pseudo_transcript_0	0.559046	2.97549	5	5	pseudo_transcript_0	0.396783	-0.340411	3	3	pseudo_transcript_0	0.475534	0.512835	4	4	pseudo_transcript_0pseudo_transcript_0pseudo_transcript_0
pseudo_5640	0.0779397	5.84312	3	3	pseudo_transcript_1	0.188851	12.776	2	2	pseudo_transcript_1	0.123996	6.3032	2	2	pseudo_transcript_0	0.0427876	7.22153	2	2	pseudo_transcript_1	0.130262	8.30744	2.33333	2.33333	pseudo_transcript_1pseudo_transcript_1pseudo_transcript_0	0.0450864	-8.59512	4	4	pseudo_transcript_1	0.146998	-7.72728	3	3	pseudo_transcript_0	0.186066	-5.9366	4	4	pseudo_transcript_1	0.0663799	-4.85225	2	2	pseudo_transcript_1	0.12605	-7.41967	3.66667	3.66667	pseudo_transcript_1pseudo_transcript_0pseudo_transcript_1	0.58032	-2.86768	4	4	pseudo_transcript_0	0.620151	8.8331	3	3	pseudo_transcript_1	0.039732	10.6392	2	2	pseudo_transcript_0	0.304441	4.19587	2	2	pseudo_transcript_0	0.413401	5.53486	3	3	pseudo_transcript_0pseudo_transcript_1pseudo_transcript_0
pseudo_5641	0.625388	2.73243	5	5	pseudo_transcript_0	0.162021	16.2261	2	2	pseudo_transcript_0	0.589128	0.993525	3	3	pseudo_transcript_0	0.256173	4.29444	2	2	pseudo_transcript_0	0.458846	6.65069	3.33333	3.33333	pseudo_transcript_0pseudo_transcript_0pseudo_transcript_0	0.219644	3.84244	4	4	pseudo_transcript_0	0	0	0	0	pseudo_transcript_0	0.0384564	-8.41013	5	5	pseudo_transcript_0	0	0	0	0	pseudo_transcript_0	0.0860336	-1.52256	3	3	pseudo_transcript_0pseudo_transcript_0pseudo_transcript_0	0.0790771	7.06753	4	4	pseudo_transcript_0	0.0567591	17.5133	2	2	pseudo_transcript_0	0.0707865	-9.26924	5	5	pseudo_transcript_0	0.0720763	6.14338	2	2	pseudo_transcript_0	0.0688742	5.10386	3.66667	3.66667	pseudo_transcript_0pseudo_transcript_0pseudo_transcript_0
pseudo_5642	0.846324	-2.08591	4	4	pseudo_transcript_0	0.234803	9.272	3	3	pseudo_transcript_0	0.985844	-0.00176011	3	3	pseudo_transcript_0	0.639501	0.0384702	1	1	pseudo_transcript_0	0.68899	2.39478	3.33333	3.33333	pseudo_transcript_0pseudo_transcript_0pseudo_transcript_0	0.207606	5.60898	3	3	pseudo_transcript_0	0.420715	4.9398	2	2	pseudo_transcript_0	0.779184	-0.295184	4	4	pseudo_transcript_0	0.46917	1.38737	2	2	pseudo_transcript_0	0.469168	3.41787	3	3	pseudo_transcript_0pseudo_transcript_0pseudo_transcript_0	0.454794	3.27448	3	3	pseudo_transcript_0	0.085136	12.1903	3	3	pseudo_transcript_0	0.976687	-0.864997	3	3	pseudo_transcript_0	0.79331	0.434805	1	1	pseudo_transcript_0	0.505539	4.8666	3	3	pseudo_transcript_0pseudo_transcript_0pseudo_transcript_0
pseudo_5643	0.849879	0.575853	1	1	pseudo_transcript_0	0.88301	-0.523921	1	1	pseudo_transcript_0	0.543974	-2.13145	3	3	pseudo_transcript_0	0	0	0	0	pseudo_transcript_0	0.758954	-0.693172	1.66667	1.66667	pseudo_transcript_0pseudo_transcript_0pseudo_transcript_0	0.537203	-3.80588	2	2	pseudo_transcript_0	0.300985	-4.81342	2	2	pseudo_transcript_0	0.848255	1.99	3	3	pseudo_transcript_0	0	0	0	0	pseudo_transcript_0	0.562148	-2.20976	2.33333	2.33333	pseudo_transcript_0pseudo_transcript_0pseudo_transcript_0	0.593412	-3.32893	2	2	pseudo_transcript_0	0.179271	-1.62785	2	2	pseudo_transcript_0	0.745954	-1.93147	2	2	pseudo_transcript_0	0	0	0	0	pseudo_transcript_0	0.506212	-2.29608	2	2	pseudo_transcript_0pseudo_transcript_0pseudo_transcript_0
pseudo_5644	0.908068	-1.6894	3	3	pseudo_transcript_0	0	0	0	0	pseudo_transcript_0	0.0992114	-7.30924	3	3	pseudo_transcript_0	0	0	0	0	pseudo_transcript_0	0.33576	-2.99955	2	2	pseudo_transcript_0pseudo_transcript_0pseudo_transcript_0	0.735411	-0.566008	3	3	pseudo_transcript_0	0.367032	-8.00292	1	1	pseudo_transcript_0	0.183738	-4.11163	4	4	pseudo_transcript_0	0.929271	0.0638534	1	1	pseudo_transcript_0	0.428727	-4.22685	2.66667	2.66667	pseudo_transcript_0pseudo_transcript_0pseudo_transcript_0	0.742558	-1.76515	3	3	pseudo_transcript_0	0.778842	1.18216	1	1	pseudo_transcript_0	0.017993	-8.93726	4	4	pseudo_transcript_0	0	0	0	0	pseudo_transcript_0	0.513131	-3.17342	2.66667	2.66667	pseudo_transcript_0pseudo_transcript_0pseudo_transcript_0
pseudo_5645	0.399697	-4.41263	2	2	pseudo_transcript_0	0.308511	11.0303	3	3	pseudo_transcript_0	0.910715	0.157877	3	3	pseudo_transcript_0	0.629895	3.03465	1	1	pseudo_transcript_0	0.539641	2.25852	2.66667	2.66667	pseudo_transcript_0pseudo_transcript_0pseudo_transcript_0	0.152978	6.11975	2	2	pseudo_transcript_0	0.149196	10.8923	1	1	pseudo_transcript_0	0.667673	0.921564	3	3	pseudo_transcript_0	0	0	0	0	pseudo_transcript_0	0.323282	5.97787	2	2	pseudo_transcript_0pseudo_transcript_0pseudo_transcript_0	0.49768	2.38098	1	1	pseudo_transcript_0	0.0427251	18.1311	2	2	pseudo_transcript_0	0.981189	-0.100144	2	2	pseudo_transcript_0	0	0	0	0	pseudo_transcript_0	0.507198	6.80398	1.66667	1.66667	pseudo_transcript_0pseudo_transcript_0pseudo_transcript_0
pseudo_5646	0.668182	-2.93799	5	5	pseudo_transcript_0	0.694273	8.20797	4	4	pseudo_transcript_0	0.444117	2.85759	5	5	pseudo_transcript_0	0.963821	1.77035	4	4	pseudo_transcript_0	0.602191	2.70919	4.66667	4.66667	pseudo_transcript_0pseudo_transcript_0pseudo_transcript_0	0.155334	6.80472	5	5	pseudo_transcript_0	0.480448	4.59298	5	5	pseudo_transcript_0	0.3315	3.82106	4	4	pseudo_transcript_0	0.0954303	3.50931	4	4	pseudo_transcript_0	0.322427	5.07292	4.66667	4.66667	pseudo_transcript_0pseudo_transcript_0pseudo_transcript_0	0.382847	3.92537	4	4	pseudo_transcript_0	0.919083	7.45551	4	4	pseudo_transcript_0	0.135313	5.98792	5	5	pseudo_transcript_0	0.299195	3.761	3	3	pseudo_transcript_0	0.479081	5.7896	4.33333	4.33333	pseudo_transcript_0pseudo_transcript_0pseudo_transcript_0
pseudo_5647	0.0736647	6.02161	3	3	pseudo_transcript_0	0.973078	5.01407	4	4	pseudo_transcript_0	0.218548	-5.22173	2	2	pseudo_transcript_0	0.425186	-0.331897	2	2	pseudo_transcript_0	0.421764	1.93799	3	3	pseudo_transcript_0pseudo_transcript_0pseudo_transcript_0	0.191813	-5.30026	3	3	pseudo_transcript_0	0.172137	6.31905	3	3	pseudo_transcript_0	0.430084	-3.06313	3	3	pseudo_transcript_0	0.856068	0.160727	2	2	pseudo_transcript_0	0.264678	-0.681446	3	3	pseudo_transcript_0pseudo_transcript_0pseudo_transcript_0	0.620754	1.10212	4	4	pseudo_transcript_0	0.606819	8.57855	2	2	pseudo_transcript_0	0.105517	-7.21656	3	3	pseudo_transcript_0	0.807552	2.17178	2	2	pseudo_transcript_0	0.444363	0.821367	3	3	pseudo_transcript_0pseudo_transcript_0pseudo_transcript_0
pseudo_5648	0.14242	6.01195	4	4	pseudo_transcript_0	0.843633	5.19282	3	3	pseudo_transcript_0	0.858097	-1.67046	4	4	pseudo_transcript_0	0.737138	2.88273	2	2	pseudo_transcript_0	0.614717	3.17811	3.66667	3.66667	pseudo_transcript_0pseudo_transcript_0pseudo_transcript_0	0.811592	-1.21403	3	3	pseudo_transcript_0	0.0745406	10.1879	2	2	pseudo_transcript_0	0.199624	5.6054	3	3	pseudo_transcript_0	0.0880707	9.92654	1	1	pseudo_transcript_0	0.361919	4.85976	2.66667	2.66667	pseudo_transcript_0pseudo_transcript_0pseudo_transcript_0	0.229163	5.28077	4	4	pseudo_transcript_0	0.246609	16.3315	1	1	pseudo_transcript_0	0.242434	4.16647	3	3	pseudo_transcript_0	0.10079	8.98502	1	1	pseudo_transcript_0	0.239402	8.59292	2.66667	2.66667	pseudo_transcript_0pseudo_transcript_0pseudo_transcript_0
pseudo_5649	0.256478	-5.19738	2	2	pseudo_transcript_0	0	0	0	0	pseudo_transcript_0	0.408357	-2.54376	5	5	pseudo_transcript_0	0	0	0	0	pseudo_transcript_0	0.221612	-2.58038	2.33333	2.33333	pseudo_transcript_0pseudo_transcript_0pseudo_transcript_0	0.190344	-9.10264	5	5	pseudo_transcript_0	0.253097	-6.96337	3	3	pseudo_transcript_0	0.511621	3.47466	5	5	pseudo_transcript_0	0.182875	-3.80779	3	3	pseudo_transcript_0	0.318354	-4.19712	4.33333	4.33333	pseudo_transcript_0pseudo_transcript_0pseudo_transcript_0	0.0616255	-8.65612	5	5	pseudo_transcript_0	0.466356	-0.807984	3	3	pseudo_transcript_0	0.607322	-2.61506	3	3	pseudo_transcript_0	0.284697	-1.36553	2	2	pseudo_transcript_0	0.378435	-4.02639	3.66667	3.66667	pseudo_transcript_0pseudo_transcript_0pseudo_transcript_0
pseudo_565	0.200853	-7.69946	2	2	pseudo_transcript_0	0.527126	-0.0896898	2	2	pseudo_transcript_0	0.842687	0.562776	4	4	pseudo_transcript_0	0	0	0	0	pseudo_transcript_0	0.523555	-2.40879	2.66667	2.66667	pseudo_transcript_0pseudo_transcript_0pseudo_transcript_0	0.878701	-0.613823	3	3	pseudo_transcript_0	0.957562	-2.37653	4	4	pseudo_transcript_0	0.873997	2.28417	5	5	pseudo_transcript_0	0.596293	-1.29158	3	3	pseudo_transcript_0	0.90342	-0.235393	4	4	pseudo_transcript_0pseudo_transcript_0pseudo_transcript_0	0.0782588	-9.24429	2	2	pseudo_transcript_0	0.432643	-0.880224	3	3	pseudo_transcript_0	0.924295	-0.213435	4	4	pseudo_transcript_0	0.335769	-2.03765	1	1	pseudo_transcript_0	0.478399	-3.44598	3	3	pseudo_transcript_0pseudo_transcript_0pseudo_transcript_0
pseudo_5650	0.523066	-6.6225	1	1	pseudo_transcript_0	0.345893	15.9265	1	1	pseudo_transcript_0	0.968011	3.41946	5	5	pseudo_transcript_0	0	0	0	0	pseudo_transcript_0	0.612323	4.24116	2.33333	2.33333	pseudo_transcript_0pseudo_transcript_0pseudo_transcript_0	0.0328876	-8.71982	4	4	pseudo_transcript_0	0.376676	-7.96856	1	1	pseudo_transcript_0	0.630708	2.27431	3	3	pseudo_transcript_0	0.270842	-3.97889	1	1	pseudo_transcript_0	0.346757	-4.80469	2.66667	2.66667	pseudo_transcript_0pseudo_transcript_0pseudo_transcript_0	0.014799	-9.1834	4	4	pseudo_transcript_0	0.976296	7.92065	2	2	pseudo_transcript_0	0.857497	3.07397	4	4	pseudo_transcript_0	0.837875	0.00191546	2	2	pseudo_transcript_0	0.616198	0.60374	3.33333	3.33333	pseudo_transcript_0pseudo_transcript_0pseudo_transcript_0
pseudo_5651	0.478743	-5.09426	5	5	pseudo_transcript_0	0.0178853	-3.6526	2	2	pseudo_transcript_0	0.784828	-3.39374	5	5	pseudo_transcript_0	0.0980413	-3.1955	2	2	pseudo_transcript_0	0.427152	-4.04687	4	4	pseudo_transcript_0pseudo_transcript_0pseudo_transcript_0	0.211735	5.74723	5	5	pseudo_transcript_0	0.709029	-0.229224	3	3	pseudo_transcript_0	0.872348	-0.0935007	5	5	pseudo_transcript_0	0.565968	0.87396	3	3	pseudo_transcript_0	0.597704	1.80817	4.33333	4.33333	pseudo_transcript_0pseudo_transcript_0pseudo_transcript_0	0.698326	3.71277	5	5	pseudo_transcript_0	0.122791	-1.53813	3	3	pseudo_transcript_0	0.721952	-3.78524	5	5	pseudo_transcript_0	0.226331	-1.75094	3	3	pseudo_transcript_0	0.514356	-0.536864	4.33333	4.33333	pseudo_transcript_0pseudo_transcript_0pseudo_transcript_0
pseudo_5652	0.994624	-1.15243	2	2	pseudo_transcript_0	0.163921	18.0987	1	1	pseudo_transcript_0	0.701791	-1.71624	5	5	pseudo_transcript_0	0	0	0	0	pseudo_transcript_0	0.620112	5.07667	2.66667	2.66667	pseudo_transcript_0pseudo_transcript_0pseudo_transcript_0	0.018031	-9.24812	4	4	pseudo_transcript_0	0	0	0	0	pseudo_transcript_0	0.888037	3.50162	5	5	pseudo_transcript_0	0	0	0	0	pseudo_transcript_0	0.302023	-1.9155	3	3	pseudo_transcript_0pseudo_transcript_0pseudo_transcript_0	0.0168255	-9.54125	4	4	pseudo_transcript_0	0.183469	17.3848	1	1	pseudo_transcript_0	0.784582	1.10793	4	4	pseudo_transcript_0	0.598342	2.98316	1	1	pseudo_transcript_0	0.328292	2.98381	3	3	pseudo_transcript_0pseudo_transcript_0pseudo_transcript_0
pseudo_5653	0.725362	-1.40558	2	2	pseudo_transcript_0	0.11993	18.836	1	1	pseudo_transcript_0	0.35512	-5.82694	4	4	pseudo_transcript_0	0.211234	6.13918	1	1	pseudo_transcript_0	0.400137	3.86781	2.33333	2.33333	pseudo_transcript_0pseudo_transcript_0pseudo_transcript_0	0.371983	-5.97808	4	4	pseudo_transcript_0	0.339588	-6.56385	3	3	pseudo_transcript_0	0.047545	8.53062	4	4	pseudo_transcript_0	0.258513	-4.0814	1	1	pseudo_transcript_0	0.253038	-1.3371	3.66667	3.66667	pseudo_transcript_0pseudo_transcript_0pseudo_transcript_0	0.426978	-2.38224	5	5	pseudo_transcript_0	0.631144	3.48909	3	3	pseudo_transcript_0	0.601525	3.50048	2	2	pseudo_transcript_0	0.263991	-2.66661	1	1	pseudo_transcript_0	0.553216	1.53577	3.33333	3.33333	pseudo_transcript_0pseudo_transcript_0pseudo_transcript_0
pseudo_5654	0.971801	-0.308912	3	3	pseudo_transcript_0	0.0898659	12.3485	3	3	pseudo_transcript_0	0.534481	1.27111	4	4	pseudo_transcript_0	0.728528	0.242416	1	1	pseudo_transcript_0	0.532049	4.43688	3.33333	3.33333	pseudo_transcript_0pseudo_transcript_0pseudo_transcript_0	0.719721	0.744808	2	2	pseudo_transcript_0	0.168628	-3.94145	3	3	pseudo_transcript_0	0.302492	5.16528	3	3	pseudo_transcript_0	0.570119	1.21254	2	2	pseudo_transcript_0	0.396947	0.656211	2.66667	2.66667	pseudo_transcript_0pseudo_transcript_0pseudo_transcript_0	0.654026	1.39793	3	3	pseudo_transcript_0	0.707389	7.89629	3	3	pseudo_transcript_0	0.096054	6.52213	3	3	pseudo_transcript_0	0	0	0	0	pseudo_transcript_0	0.485823	5.27212	3	3	pseudo_transcript_0pseudo_transcript_0pseudo_transcript_0
pseudo_5655	0.300872	-4.06562	3	3	pseudo_transcript_0	0.112538	19.0096	1	1	pseudo_transcript_0	0.773222	-1.6526	4	4	pseudo_transcript_0	0.733597	2.47952	1	1	pseudo_transcript_0	0.395544	4.43045	2.66667	2.66667	pseudo_transcript_0pseudo_transcript_0pseudo_transcript_0	0.692585	-0.289203	3	3	pseudo_transcript_0	0.722053	-6.08538	1	1	pseudo_transcript_0	0.883193	-0.50766	4	4	pseudo_transcript_0	0	0	0	0	pseudo_transcript_0	0.765944	-2.29408	2.66667	2.66667	pseudo_transcript_0pseudo_transcript_0pseudo_transcript_0	0.681728	-1.17172	4	4	pseudo_transcript_0	0.163285	10.9038	2	2	pseudo_transcript_0	0.642191	-3.14889	4	4	pseudo_transcript_0	0.375977	4.18154	1	1	pseudo_transcript_0	0.495735	2.19439	3.33333	3.33333	pseudo_transcript_0pseudo_transcript_0pseudo_transcript_0
pseudo_5656	0.477988	-3.53161	5	5	pseudo_transcript_0	0.649885	7.00863	2	2	pseudo_transcript_0	0.697329	0.642971	4	4	pseudo_transcript_0	0.133733	7.72837	1	1	pseudo_transcript_0	0.608401	1.37333	3.66667	3.66667	pseudo_transcript_0pseudo_transcript_0pseudo_transcript_0	0.246078	4.63024	5	5	pseudo_transcript_0	0.364395	-4.21747	2	2	pseudo_transcript_0	0.340022	3.59058	4	4	pseudo_transcript_0	0.256497	3.49513	1	1	pseudo_transcript_0	0.316831	1.33445	3.66667	3.66667	pseudo_transcript_0pseudo_transcript_0pseudo_transcript_0	0.911947	0.827088	4	4	pseudo_transcript_0	0.9035	4.11498	3	3	pseudo_transcript_0	0.247934	4.03289	3	3	pseudo_transcript_0	0.1031	8.50847	1	1	pseudo_transcript_0	0.687793	2.99165	3.33333	3.33333	pseudo_transcript_0pseudo_transcript_0pseudo_transcript_0
pseudo_5657	0.982339	-0.483978	2	2	pseudo_transcript_0	0.738318	-0.930992	1	1	pseudo_transcript_0	0.0592909	8.67061	2	2	pseudo_transcript_0	0	0	0	0	pseudo_transcript_0	0.593316	2.41855	1.66667	1.66667	pseudo_transcript_0pseudo_transcript_0pseudo_transcript_0	0.806565	1.08041	2	2	pseudo_transcript_0	0.804771	1.09356	2	2	pseudo_transcript_0	0.0481929	-9.68881	2	2	pseudo_transcript_0	0	0	0	0	pseudo_transcript_0	0.553176	-2.50495	2	2	pseudo_transcript_0pseudo_transcript_0pseudo_transcript_0	0.505248	2.00017	2	2	pseudo_transcript_0	0.231845	-2.02323	1	1	pseudo_transcript_0	0.95964	0.327132	3	3	pseudo_transcript_0	0	0	0	0	pseudo_transcript_0	0.565578	0.101355	2	2	pseudo_transcript_0pseudo_transcript_0pseudo_transcript_0
pseudo_5658	0.924152	-1.9619	4	4	pseudo_transcript_0	0.411009	-1.40277	2	2	pseudo_transcript_0	0.0865318	-5.77261	3	3	pseudo_transcript_0	0.144503	-2.61091	2	2	pseudo_transcript_0	0.473898	-3.04576	3	3	pseudo_transcript_0pseudo_transcript_0pseudo_transcript_0	0.806658	1.82633	4	4	pseudo_transcript_0	0.77112	-0.381539	3	3	pseudo_transcript_0	0.860819	2.41226	5	5	pseudo_transcript_0	0.41685	1.67597	3	3	pseudo_transcript_0	0.812866	1.28568	4	4	pseudo_transcript_0pseudo_transcript_0pseudo_transcript_0	0.927881	-0.0964204	3	3	pseudo_transcript_0	0.0307195	-2.6765	2	2	pseudo_transcript_0	0.170158	-4.12982	4	4	pseudo_transcript_0	0.970465	1.1719	2	2	pseudo_transcript_0	0.376253	-2.30091	3	3	pseudo_transcript_0pseudo_transcript_0pseudo_transcript_0
pseudo_5659	0.229509	5.20874	4	4	pseudo_transcript_0	0.865226	6.69288	3	3	pseudo_transcript_0	0.328821	-5.59486	2	2	pseudo_transcript_0	0.285425	-2.37564	1	1	pseudo_transcript_0	0.474519	2.10225	3	3	pseudo_transcript_0pseudo_transcript_0pseudo_transcript_0	0.363285	-5.06046	4	4	pseudo_transcript_0	0.854897	-1.8046	4	4	pseudo_transcript_0	0.301859	-3.58816	3	3	pseudo_transcript_0	0.313159	-2.79883	2	2	pseudo_transcript_0	0.50668	-3.48441	3.66667	3.66667	pseudo_transcript_0pseudo_transcript_0pseudo_transcript_0	0.897502	-0.511558	5	5	pseudo_transcript_0	0.563299	10.2051	5	5	pseudo_transcript_0	0.201258	-7.1287	3	3	pseudo_transcript_0	0.142263	-1.66843	3	3	pseudo_transcript_0	0.55402	0.854937	4.33333	4.33333	pseudo_transcript_0pseudo_transcript_0pseudo_transcript_0
pseudo_566	0	0	0	0	pseudo_transcript_0	0.0464418	18.1824	2	2	pseudo_transcript_0	0.242438	3.80324	3	3	pseudo_transcript_0	0	0	0	0	pseudo_transcript_0	0.0962932	7.32855	1.66667	1.66667	pseudo_transcript_0pseudo_transcript_0pseudo_transcript_0	0.0591928	-8.89392	2	2	pseudo_transcript_0	0.15639	-7.73272	3	3	pseudo_transcript_0	0.861248	-0.638058	2	2	pseudo_transcript_0	0.240758	-4.29069	1	1	pseudo_transcript_0	0.358943	-5.7549	2.33333	2.33333	pseudo_transcript_0pseudo_transcript_0pseudo_transcript_0	0.103414	-8.3346	2	2	pseudo_transcript_0	0.87392	8.91207	4	4	pseudo_transcript_0	0.412809	3.31838	3	3	pseudo_transcript_0	0.373171	3.65939	2	2	pseudo_transcript_0	0.463381	1.29862	3	3	pseudo_transcript_0pseudo_transcript_0pseudo_transcript_0
pseudo_5660	0.911805	-0.190097	3	3	pseudo_transcript_0	0.604062	7.7566	2	2	pseudo_transcript_0	0.0943629	-7.38529	3	3	pseudo_transcript_0	0.546385	-0.410501	1	1	pseudo_transcript_0	0.536743	0.0604041	2.66667	2.66667	pseudo_transcript_0pseudo_transcript_0pseudo_transcript_0	0.396376	3.56378	3	3	pseudo_transcript_0	0.946714	0.653633	2	2	pseudo_transcript_0	0.16759	5.88244	3	3	pseudo_transcript_0	0.307937	3.16776	1	1	pseudo_transcript_0	0.50356	3.36662	2.66667	2.66667	pseudo_transcript_0pseudo_transcript_0pseudo_transcript_0	0.316961	5.16061	2	2	pseudo_transcript_0	0.582399	7.40601	1	1	pseudo_transcript_0	0.204523	-8.99794	1	1	pseudo_transcript_0	0	0	0	0	pseudo_transcript_0	0.367961	1.18956	1.33333	1.33333	pseudo_transcript_0pseudo_transcript_0pseudo_transcript_0
pseudo_5661	0.763221	-3.07728	2	2	pseudo_transcript_0	0.438017	11.7165	1	1	pseudo_transcript_0	0.774162	-0.777424	4	4	pseudo_transcript_0	0.847683	2.02929	1	1	pseudo_transcript_0	0.658467	2.62061	2.33333	2.33333	pseudo_transcript_0pseudo_transcript_0pseudo_transcript_0	0.248298	-5.4902	4	4	pseudo_transcript_0	0.856405	-1.1695	3	3	pseudo_transcript_0	0.0227734	-8.28361	5	5	pseudo_transcript_0	0.110768	-4.87411	3	3	pseudo_transcript_0	0.375825	-4.9811	4	4	pseudo_transcript_0pseudo_transcript_0pseudo_transcript_0	0.228186	-7.54759	4	4	pseudo_transcript_0	0.224982	7.56575	3	3	pseudo_transcript_0	0.0463471	-8.87751	5	5	pseudo_transcript_0	0.253001	-1.4037	3	3	pseudo_transcript_0	0.166505	-2.95312	4	4	pseudo_transcript_0pseudo_transcript_0pseudo_transcript_0
pseudo_5662	0.139483	5.38808	4	4	pseudo_transcript_0	0.247263	7.25738	5	5	pseudo_transcript_0	0.766646	-2.17373	4	4	pseudo_transcript_0	0.332575	4.05665	3	3	pseudo_transcript_0	0.384464	3.49058	4.33333	4.33333	pseudo_transcript_0pseudo_transcript_0pseudo_transcript_0	0.943222	-1.66522	3	3	pseudo_transcript_0	0.159186	4.7976	5	5	pseudo_transcript_0	0.893367	-0.296818	4	4	pseudo_transcript_0	0.995942	-0.304075	2	2	pseudo_transcript_0	0.665258	0.945188	4	4	pseudo_transcript_0pseudo_transcript_0pseudo_transcript_0	0.208804	4.38942	4	4	pseudo_transcript_0	0.498397	8.09356	3	3	pseudo_transcript_0	0.664237	-2.45713	3	3	pseudo_transcript_0	0.403163	3.50388	2	2	pseudo_transcript_0	0.457146	3.34195	3.33333	3.33333	pseudo_transcript_0pseudo_transcript_0pseudo_transcript_0
pseudo_5663	0.720775	0.964149	3	3	pseudo_transcript_0	0.854838	-0.652538	1	1	pseudo_transcript_0	0.672947	0.875474	4	4	pseudo_transcript_0	0	0	0	0	pseudo_transcript_0	0.74952	0.395695	2.66667	2.66667	pseudo_transcript_0pseudo_transcript_0pseudo_transcript_0	0.942599	3.33663	5	5	pseudo_transcript_0	0.0514262	-9.01024	4	4	pseudo_transcript_0	0.603993	-3.6453	5	5	pseudo_transcript_0	0.0449654	-5.4253	4	4	pseudo_transcript_0	0.532673	-3.1063	4.66667	4.66667	pseudo_transcript_0pseudo_transcript_0pseudo_transcript_0	0.694753	-1.02638	4	4	pseudo_transcript_0	0.0608223	-1.96153	4	4	pseudo_transcript_0	0.936556	-1.42499	4	4	pseudo_transcript_0	0.286072	-0.860287	3	3	pseudo_transcript_0	0.564044	-1.47097	4	4	pseudo_transcript_0pseudo_transcript_0pseudo_transcript_0
pseudo_5664	0.449925	-4.5727	2	2	pseudo_transcript_0	0.342927	1.20821	3	3	pseudo_transcript_0	0.087278	-7.53871	4	4	pseudo_transcript_0	0.0535377	-3.74148	2	2	pseudo_transcript_0	0.293377	-3.6344	3	3	pseudo_transcript_0pseudo_transcript_0pseudo_transcript_0	0.341783	-4.11874	4	4	pseudo_transcript_0	0.0962712	8.96344	3	3	pseudo_transcript_0	0.783678	2.23688	4	4	pseudo_transcript_0	0.0923227	3.69943	3	3	pseudo_transcript_0	0.407244	2.36053	3.66667	3.66667	pseudo_transcript_0pseudo_transcript_0pseudo_transcript_0	0.042438	-7.37635	3	3	pseudo_transcript_0	0.260592	16.1292	1	1	pseudo_transcript_0	0.187063	-5.84962	3	3	pseudo_transcript_0	0.506249	-0.510803	1	1	pseudo_transcript_0	0.163364	0.967733	2.33333	2.33333	pseudo_transcript_0pseudo_transcript_0pseudo_transcript_0
pseudo_5665	0.954989	-0.336993	4	4	pseudo_transcript_0	0.556117	9.18355	1	1	pseudo_transcript_0	0.857133	0.631339	4	4	pseudo_transcript_0	0.986557	1.39251	1	1	pseudo_transcript_0	0.789413	3.1593	3	3	pseudo_transcript_0pseudo_transcript_0pseudo_transcript_0	0.0599498	7.48297	4	4	pseudo_transcript_0	0.912753	-0.971428	1	1	pseudo_transcript_0	0.28073	-3.89594	5	5	pseudo_transcript_0	0.986602	-0.196129	1	1	pseudo_transcript_0	0.417811	0.871866	3.33333	3.33333	pseudo_transcript_0pseudo_transcript_0pseudo_transcript_0	0.0782178	7.37863	4	4	pseudo_transcript_0	0.575497	7.50677	1	1	pseudo_transcript_0	0.413883	-3.39101	5	5	pseudo_transcript_0	1	1.00587	1	1	pseudo_transcript_0	0.355866	3.83146	3.33333	3.33333	pseudo_transcript_0pseudo_transcript_0pseudo_transcript_0
pseudo_5666	0.27315	3.9184	3	3	pseudo_transcript_0	0	0	0	0	pseudo_transcript_0	0.0915867	-8.5648	5	5	pseudo_transcript_0	0	0	0	0	pseudo_transcript_0	0.121579	-1.5488	2.66667	2.66667	pseudo_transcript_0pseudo_transcript_0pseudo_transcript_0	0.42489	-3.15872	3	3	pseudo_transcript_0	0.330043	-6.00526	3	3	pseudo_transcript_0	0.0397489	9.62674	5	5	pseudo_transcript_0	0.784915	-0.983158	2	2	pseudo_transcript_0	0.264894	0.154256	3.66667	3.66667	pseudo_transcript_0pseudo_transcript_0pseudo_transcript_0	0.826439	0.846546	4	4	pseudo_transcript_0	0.904268	1.0637	3	3	pseudo_transcript_0	0.931107	0.435437	2	2	pseudo_transcript_0	0.930122	1.10441	2	2	pseudo_transcript_0	0.887271	0.781895	3	3	pseudo_transcript_0pseudo_transcript_0pseudo_transcript_0
pseudo_5667	0.526122	2.10556	3	3	pseudo_transcript_0	0.61546	-0.660166	3	3	pseudo_transcript_0	0.930963	0.0984236	4	4	pseudo_transcript_0	0.391822	-0.348841	3	3	pseudo_transcript_0	0.690848	0.514606	3.33333	3.33333	pseudo_transcript_0pseudo_transcript_0pseudo_transcript_0	0.861995	-0.584398	1	1	pseudo_transcript_0	0.853133	1.00006	4	4	pseudo_transcript_0	0.578329	-2.67572	5	5	pseudo_transcript_0	0.872306	0.214374	1	1	pseudo_transcript_0	0.764486	-0.753353	3.33333	3.33333	pseudo_transcript_0pseudo_transcript_0pseudo_transcript_0	0.587084	2.57098	3	3	pseudo_transcript_0	0.531572	-0.551101	3	3	pseudo_transcript_0	0.46315	-3.33478	4	4	pseudo_transcript_0	0.236729	-2.91852	1	1	pseudo_transcript_0	0.527269	-0.438301	3.33333	3.33333	pseudo_transcript_0pseudo_transcript_0pseudo_transcript_0
pseudo_5668	0.0941819	-8.73368	2	2	pseudo_transcript_0	0.266303	-1.69889	2	2	pseudo_transcript_0	0.373088	-3.40992	3	3	pseudo_transcript_0	0.0913638	-6.62534	1	1	pseudo_transcript_0	0.244524	-4.61416	2.33333	2.33333	pseudo_transcript_0pseudo_transcript_0pseudo_transcript_0	0.75466	1.00143	3	3	pseudo_transcript_0	0.668684	-2.74999	4	4	pseudo_transcript_0	0.772904	-2.38596	4	4	pseudo_transcript_0	0.753822	1.28538	2	2	pseudo_transcript_0	0.732083	-1.37817	3.66667	3.66667	pseudo_transcript_0pseudo_transcript_0pseudo_transcript_0	0.247546	-7.3811	2	2	pseudo_transcript_0	0.101376	-1.67927	3	3	pseudo_transcript_0	0.261004	-5.59881	3	3	pseudo_transcript_0	0.322106	-2.18015	1	1	pseudo_transcript_0	0.203309	-4.88639	2.66667	2.66667	pseudo_transcript_0pseudo_transcript_0pseudo_transcript_0
pseudo_5669	0.274576	4.42015	5	5	pseudo_transcript_0	0.0658483	-2.19784	3	3	pseudo_transcript_1	0.0884203	6.22573	4	4	pseudo_transcript_0	0.316258	4.00414	2	2	pseudo_transcript_0	0.142948	2.81601	4	4	pseudo_transcript_0pseudo_transcript_1pseudo_transcript_0	0.341079	3.53815	3	3	pseudo_transcript_0	0.199147	5.14846	3	3	pseudo_transcript_1	0.606886	-1.8353	4	4	pseudo_transcript_1	0.596293	0.71098	3	3	pseudo_transcript_1	0.382371	2.28377	3.33333	3.33333	pseudo_transcript_0pseudo_transcript_1pseudo_transcript_1	0.0781314	10.5785	5	5	pseudo_transcript_0	0.639593	-0.426451	2	2	pseudo_transcript_1	0.276853	3.19848	5	5	pseudo_transcript_0	0.503879	2.82306	2	2	pseudo_transcript_0	0.331526	4.45019	4	4	pseudo_transcript_0pseudo_transcript_1pseudo_transcript_0
pseudo_567	0.0709812	-9.01499	2	2	pseudo_transcript_0	0.758259	3.31836	2	2	pseudo_transcript_0	0.27647	-5.31955	5	5	pseudo_transcript_0	0.524201	-0.493656	1	1	pseudo_transcript_0	0.36857	-3.67206	3	3	pseudo_transcript_0pseudo_transcript_0pseudo_transcript_0	0.995361	-0.112822	3	3	pseudo_transcript_0	0.409309	3.98266	3	3	pseudo_transcript_0	0.119087	6.96289	5	5	pseudo_transcript_0	0.479703	1.67478	3	3	pseudo_transcript_0	0.507919	3.61091	3.66667	3.66667	pseudo_transcript_0pseudo_transcript_0pseudo_transcript_0	0.227658	-6.72335	2	2	pseudo_transcript_0	0.567547	8.09128	2	2	pseudo_transcript_0	0.391197	1.83908	3	3	pseudo_transcript_0	0.316744	-2.22735	1	1	pseudo_transcript_0	0.395468	1.06901	2.33333	2.33333	pseudo_transcript_0pseudo_transcript_0pseudo_transcript_0
pseudo_5670	0.339206	4.03143	2	2	pseudo_transcript_0	0.11993	18.836	1	1	pseudo_transcript_0	0.577117	-2.71699	5	5	pseudo_transcript_0	0.211234	6.13918	1	1	pseudo_transcript_0	0.345418	6.7168	2.66667	2.66667	pseudo_transcript_0pseudo_transcript_0pseudo_transcript_0	0.208698	9.12782	1	1	pseudo_transcript_0	0.138812	-8.03717	4	4	pseudo_transcript_0	0.0356633	8.67216	3	3	pseudo_transcript_0	0	0	0	0	pseudo_transcript_0	0.127724	3.25427	2.66667	2.66667	pseudo_transcript_0pseudo_transcript_0pseudo_transcript_0	0.069595	9.50228	2	2	pseudo_transcript_0	0.813493	3.61866	4	4	pseudo_transcript_0	0.0363312	10.1859	2	2	pseudo_transcript_0	0	0	0	0	pseudo_transcript_0	0.306473	7.76895	2.66667	2.66667	pseudo_transcript_0pseudo_transcript_0pseudo_transcript_0
pseudo_5671	0.0559443	8.29879	2	2	pseudo_transcript_0	0.764684	2.70464	2	2	pseudo_transcript_0	0.0175278	-8.4095	3	3	pseudo_transcript_0	0	0	0	0	pseudo_transcript_0	0.279385	0.864644	2.33333	2.33333	pseudo_transcript_0pseudo_transcript_0pseudo_transcript_0	0.112582	-7.81202	2	2	pseudo_transcript_0	0.102099	9.82654	2	2	pseudo_transcript_0	0.0463092	7.06451	3	3	pseudo_transcript_0	0	0	0	0	pseudo_transcript_0	0.0869967	3.02634	2.33333	2.33333	pseudo_transcript_0pseudo_transcript_0pseudo_transcript_0	0.726065	1.08454	3	3	pseudo_transcript_0	0.263453	16.0644	1	1	pseudo_transcript_0	0.555665	-6.20243	1	1	pseudo_transcript_0	0	0	0	0	pseudo_transcript_0	0.515061	3.64885	1.66667	1.66667	pseudo_transcript_0pseudo_transcript_0pseudo_transcript_0
pseudo_5672	0.256478	-5.08248	2	2	pseudo_transcript_0	0.779738	3.66853	2	2	pseudo_transcript_0	0.946058	0.16818	1	1	pseudo_transcript_0	0	0	0	0	pseudo_transcript_0	0.660758	-0.415257	1.66667	1.66667	pseudo_transcript_0pseudo_transcript_0pseudo_transcript_0	0.455043	-2.29366	5	5	pseudo_transcript_0	0.663201	3.17182	3	3	pseudo_transcript_0	0.0822272	-9.17	4	4	pseudo_transcript_0	0.0728258	-3.68251	3	3	pseudo_transcript_0	0.400157	-2.76395	4	4	pseudo_transcript_0pseudo_transcript_0pseudo_transcript_0	0.126055	-8.41559	4	4	pseudo_transcript_0	0.898806	7.22518	2	2	pseudo_transcript_0	0.136504	-8.68022	4	4	pseudo_transcript_0	0.249456	-1.52448	2	2	pseudo_transcript_0	0.387122	-3.29021	3.33333	3.33333	pseudo_transcript_0pseudo_transcript_0pseudo_transcript_0
pseudo_5673	0.0977441	6.03598	4	4	pseudo_transcript_0	0.328536	3.92025	3	3	pseudo_transcript_0	0.174981	3.24145	5	5	pseudo_transcript_0	0.227881	4.40063	3	3	pseudo_transcript_0	0.20042	4.39923	4	4	pseudo_transcript_0pseudo_transcript_0pseudo_transcript_0	0.524367	2.46642	3	3	pseudo_transcript_0	0.524539	3.73716	3	3	pseudo_transcript_0	0.976806	0.322119	3	3	pseudo_transcript_0	0.39176	2.66415	1	1	pseudo_transcript_0	0.675237	2.17523	3	3	pseudo_transcript_0pseudo_transcript_0pseudo_transcript_0	0.0620389	9.17997	4	4	pseudo_transcript_0	0.63535	8.8806	2	2	pseudo_transcript_0	0.194407	6.11386	4	4	pseudo_transcript_0	0.163676	6.62747	1	1	pseudo_transcript_0	0.297265	8.05814	3.33333	3.33333	pseudo_transcript_0pseudo_transcript_0pseudo_transcript_0
pseudo_5674	0.968523	-0.552879	2	2	pseudo_transcript_0	0.06771	-2.53159	2	2	pseudo_transcript_0	0.959328	-2.30391	4	4	pseudo_transcript_0	0	0	0	0	pseudo_transcript_0	0.665187	-1.79613	2.66667	2.66667	pseudo_transcript_0pseudo_transcript_0pseudo_transcript_0	0.120932	-6.29067	3	3	pseudo_transcript_0	0.793061	-0.694393	3	3	pseudo_transcript_0	0.908747	3.32851	5	5	pseudo_transcript_0	0.522776	-1.78531	2	2	pseudo_transcript_0	0.60758	-1.21885	3.66667	3.66667	pseudo_transcript_0pseudo_transcript_0pseudo_transcript_0	0.101311	-4.0791	4	4	pseudo_transcript_0	0.502715	-0.761382	3	3	pseudo_transcript_0	0.972927	-1.84119	4	4	pseudo_transcript_0	0.128591	-5.16378	1	1	pseudo_transcript_0	0.525651	-2.22722	3.66667	3.66667	pseudo_transcript_0pseudo_transcript_0pseudo_transcript_0
pseudo_5675	0.77794	0.791044	2	2	pseudo_transcript_0	0.588581	-1.39608	1	1	pseudo_transcript_0	0.122578	6.22147	4	4	pseudo_transcript_0	0	0	0	0	pseudo_transcript_0	0.496367	1.87214	2.33333	2.33333	pseudo_transcript_0pseudo_transcript_0pseudo_transcript_0	0.819492	0.666542	3	3	pseudo_transcript_0	0.258398	9.68841	1	1	pseudo_transcript_0	0.959557	0.35144	3	3	pseudo_transcript_0	0	0	0	0	pseudo_transcript_0	0.679149	3.5688	2.33333	2.33333	pseudo_transcript_0pseudo_transcript_0pseudo_transcript_0	0.459654	1.92619	3	3	pseudo_transcript_0	0	0	0	0	pseudo_transcript_0	0.147243	3.81848	5	5	pseudo_transcript_0	0	0	0	0	pseudo_transcript_0	0.202299	1.91489	2.66667	2.66667	pseudo_transcript_0pseudo_transcript_0pseudo_transcript_0
pseudo_5676	0.479307	-3.77766	2	2	pseudo_transcript_0	0.656001	8.50988	1	1	pseudo_transcript_0	0.616545	1.50901	4	4	pseudo_transcript_0	0.868851	1.97726	1	1	pseudo_transcript_0	0.583951	2.08041	2.33333	2.33333	pseudo_transcript_0pseudo_transcript_0pseudo_transcript_0	0.842163	0.71816	3	3	pseudo_transcript_0	0.518352	-2.453	3	3	pseudo_transcript_0	0.965916	0.188633	4	4	pseudo_transcript_0	0.803216	0.581672	2	2	pseudo_transcript_0	0.775477	-0.515403	3.33333	3.33333	pseudo_transcript_0pseudo_transcript_0pseudo_transcript_0	0.727928	-2.93571	2	2	pseudo_transcript_0	0.548247	4.54627	3	3	pseudo_transcript_0	0.709317	0.625897	3	3	pseudo_transcript_0	0.840435	0.525995	1	1	pseudo_transcript_0	0.661831	0.745485	2.66667	2.66667	pseudo_transcript_0pseudo_transcript_0pseudo_transcript_0
pseudo_5677	0.258669	4.3031	4	4	pseudo_transcript_0	0.293732	-2.06369	1	1	pseudo_transcript_0	0.243941	2.64646	5	5	pseudo_transcript_1	0.368267	-1.32808	1	1	pseudo_transcript_0	0.265447	1.62862	3.33333	3.33333	pseudo_transcript_0pseudo_transcript_0pseudo_transcript_1	0.106674	4.20583	5	5	pseudo_transcript_1	0.715672	-1.51809	4	4	pseudo_transcript_0	0.251498	-2.74433	5	5	pseudo_transcript_1	0.627337	-1.0613	3	3	pseudo_transcript_0	0.357948	-0.0188644	4.66667	4.66667	pseudo_transcript_1pseudo_transcript_0pseudo_transcript_1	0.121063	6.69799	5	5	pseudo_transcript_1	0.847705	-0.177269	3	3	pseudo_transcript_0	0.4427	-4.67177	3	3	pseudo_transcript_0	0.306197	-2.33124	1	1	pseudo_transcript_0	0.47049	0.616318	3.66667	3.66667	pseudo_transcript_1pseudo_transcript_0pseudo_transcript_0
pseudo_5678	0.193498	4.98704	2	2	pseudo_transcript_0	0.464292	10.3451	1	1	pseudo_transcript_0	0.917299	-1.49529	4	4	pseudo_transcript_0	0.390182	4.48634	1	1	pseudo_transcript_0	0.52503	4.61229	2.33333	2.33333	pseudo_transcript_0pseudo_transcript_0pseudo_transcript_0	0.505604	-3.9808	3	3	pseudo_transcript_0	0.307351	-3.57056	4	4	pseudo_transcript_0	0.669583	-2.0979	4	4	pseudo_transcript_0	0.837484	-0.759281	2	2	pseudo_transcript_0	0.494179	-3.21642	3.66667	3.66667	pseudo_transcript_0pseudo_transcript_0pseudo_transcript_0	0.909342	-0.786631	3	3	pseudo_transcript_0	0.924416	5.63535	4	4	pseudo_transcript_0	0.701396	-1.72774	5	5	pseudo_transcript_0	0.807816	2.04126	3	3	pseudo_transcript_0	0.845051	1.04033	4	4	pseudo_transcript_0pseudo_transcript_0pseudo_transcript_0
pseudo_5679	0.800917	-2.44641	3	3	pseudo_transcript_0	0.274858	-1.6275	2	2	pseudo_transcript_0	0.559004	-5.89872	1	1	pseudo_transcript_0	0	0	0	0	pseudo_transcript_0	0.544926	-3.32421	2	2	pseudo_transcript_0pseudo_transcript_0pseudo_transcript_0	0.570809	-2.56143	3	3	pseudo_transcript_0	0.311274	-4.95614	4	4	pseudo_transcript_0	0.00859794	-10.1248	4	4	pseudo_transcript_0	0.0890862	-4.50087	2	2	pseudo_transcript_0	0.296894	-5.88079	3.66667	3.66667	pseudo_transcript_0pseudo_transcript_0pseudo_transcript_0	0.392288	-4.77578	3	3	pseudo_transcript_0	0.0592223	-0.765177	4	4	pseudo_transcript_0	0.00376702	-9.7619	4	4	pseudo_transcript_0	0.0180908	-6.35005	2	2	pseudo_transcript_0	0.151759	-5.10095	3.66667	3.66667	pseudo_transcript_0pseudo_transcript_0pseudo_transcript_0
pseudo_568	0.517816	-4.329	4	4	pseudo_transcript_0	0.312288	11.5797	2	2	pseudo_transcript_0	0.951896	-1.34045	3	3	pseudo_transcript_0	0.157971	7.01868	1	1	pseudo_transcript_0	0.594	1.97009	3	3	pseudo_transcript_0pseudo_transcript_0pseudo_transcript_0	0.261957	4.9801	4	4	pseudo_transcript_0	0.849608	-1.28456	4	4	pseudo_transcript_0	0.501967	-1.74713	4	4	pseudo_transcript_0	0.777108	-0.916953	2	2	pseudo_transcript_0	0.537844	0.649471	4	4	pseudo_transcript_0pseudo_transcript_0pseudo_transcript_0	0.559259	0.802977	3	3	pseudo_transcript_0	0.302145	8.70953	4	4	pseudo_transcript_0	0.585006	-3.17145	4	4	pseudo_transcript_0	0.39445	3.27149	2	2	pseudo_transcript_0	0.482137	2.11368	3.66667	3.66667	pseudo_transcript_0pseudo_transcript_0pseudo_transcript_0
pseudo_5680	0.531154	2.73788	5	5	pseudo_transcript_0	0.605135	8.862	1	1	pseudo_transcript_0	0.521455	2.30422	5	5	pseudo_transcript_0	0.668681	2.75345	1	1	pseudo_transcript_0	0.552581	4.6347	3.66667	3.66667	pseudo_transcript_0pseudo_transcript_0pseudo_transcript_0	0.0213315	8.03961	4	4	pseudo_transcript_0	0.296472	-2.59081	4	4	pseudo_transcript_0	0.726748	0.130256	4	4	pseudo_transcript_0	0.106942	3.53354	2	2	pseudo_transcript_0	0.348184	1.85969	4	4	pseudo_transcript_0pseudo_transcript_0pseudo_transcript_0	0.007987	10.2164	5	5	pseudo_transcript_0	0.843592	5.03112	4	4	pseudo_transcript_0	0.62287	0.678207	4	4	pseudo_transcript_0	0.109385	4.52505	3	3	pseudo_transcript_0	0.491483	5.30858	4.33333	4.33333	pseudo_transcript_0pseudo_transcript_0pseudo_transcript_0
pseudo_5681	0.01504	-9.33509	5	5	pseudo_transcript_0	0.385931	15.6514	1	1	pseudo_transcript_0	0.0982479	5.99201	4	4	pseudo_transcript_0	0.294641	5.31675	1	1	pseudo_transcript_0	0.166406	4.10276	3.33333	3.33333	pseudo_transcript_0pseudo_transcript_0pseudo_transcript_0	0.105216	7.40098	5	5	pseudo_transcript_0	0.330473	-6.77581	3	3	pseudo_transcript_0	0.829232	0.506625	3	3	pseudo_transcript_0	0.460884	-2.27545	2	2	pseudo_transcript_0	0.42164	0.377267	3.66667	3.66667	pseudo_transcript_0pseudo_transcript_0pseudo_transcript_0	0.278714	-5.72431	3	3	pseudo_transcript_0	0.854549	1.74106	3	3	pseudo_transcript_0	0.0785429	7.73872	4	4	pseudo_transcript_0	0.450765	-0.118626	2	2	pseudo_transcript_0	0.403935	1.25182	3.33333	3.33333	pseudo_transcript_0pseudo_transcript_0pseudo_transcript_0
pseudo_5682	0.408135	-3.25125	3	3	pseudo_transcript_0	0.971973	6.98835	2	2	pseudo_transcript_0	0.39138	1.68354	4	4	pseudo_transcript_0	0.183171	6.46557	1	1	pseudo_transcript_0	0.590496	1.80688	3	3	pseudo_transcript_0pseudo_transcript_0pseudo_transcript_0	0.827226	-3.94225	5	5	pseudo_transcript_0	0.704511	-1.83235	4	4	pseudo_transcript_0	0.828992	1.81383	4	4	pseudo_transcript_0	0.571597	-2.39568	3	3	pseudo_transcript_0	0.78691	-1.32026	4.33333	4.33333	pseudo_transcript_0pseudo_transcript_0pseudo_transcript_0	0.31457	-4.58471	5	5	pseudo_transcript_0	0.354416	3.49851	4	4	pseudo_transcript_0	0.415253	3.24224	3	3	pseudo_transcript_0	0.87151	2.75262	2	2	pseudo_transcript_0	0.361413	0.718682	4	4	pseudo_transcript_0pseudo_transcript_0pseudo_transcript_0
pseudo_5683	0.637451	-2.03948	4	4	pseudo_transcript_0	0.511638	7.96563	2	2	pseudo_transcript_0	0.160699	-5.74934	4	4	pseudo_transcript_0	0	0	0	0	pseudo_transcript_0	0.436596	0.0589352	3.33333	3.33333	pseudo_transcript_0pseudo_transcript_0pseudo_transcript_0	0.417379	0.782548	4	4	pseudo_transcript_0	0.521648	4.08434	4	4	pseudo_transcript_0	0.654523	-2.34807	5	5	pseudo_transcript_0	0.956981	-0.572605	3	3	pseudo_transcript_0	0.531183	0.839605	4.33333	4.33333	pseudo_transcript_0pseudo_transcript_0pseudo_transcript_0	0.667417	-1.00842	4	4	pseudo_transcript_0	0.429501	10.9284	4	4	pseudo_transcript_0	0.208334	-5.63582	4	4	pseudo_transcript_0	0.649797	0.0764858	2	2	pseudo_transcript_0	0.435084	1.42805	4	4	pseudo_transcript_0pseudo_transcript_0pseudo_transcript_0
pseudo_5684	0.152186	4.02233	5	5	pseudo_transcript_0	0.484896	8.13989	2	2	pseudo_transcript_0	0.428577	3.65638	5	5	pseudo_transcript_0	0.174068	4.92457	2	2	pseudo_transcript_0	0.35522	5.27286	4	4	pseudo_transcript_0pseudo_transcript_0pseudo_transcript_0	0.39849	-4.29942	4	4	pseudo_transcript_0	0.632705	-4.12701	3	3	pseudo_transcript_0	0.815785	2.69809	4	4	pseudo_transcript_0	0.472853	-1.40704	3	3	pseudo_transcript_0	0.61566	-1.90945	3.66667	3.66667	pseudo_transcript_0pseudo_transcript_0pseudo_transcript_0	0.391709	1.87416	5	5	pseudo_transcript_0	0.620351	5.65385	4	4	pseudo_transcript_0	0.184692	4.34385	3	3	pseudo_transcript_0	0.354641	3.47316	2	2	pseudo_transcript_0	0.398918	3.95729	4	4	pseudo_transcript_0pseudo_transcript_0pseudo_transcript_0
pseudo_5685	0.543639	-3.43229	2	2	pseudo_transcript_0	0.749719	6.7829	2	2	pseudo_transcript_0	0.326786	3.83088	5	5	pseudo_transcript_0	0.206353	6.18332	1	1	pseudo_transcript_0	0.540048	2.39383	3	3	pseudo_transcript_0pseudo_transcript_0pseudo_transcript_0	0.275387	3.66613	2	2	pseudo_transcript_0	0.777087	-1.77759	3	3	pseudo_transcript_0	0.700552	2.1802	4	4	pseudo_transcript_0	0.808551	-0.846027	1	1	pseudo_transcript_0	0.584342	1.35625	3	3	pseudo_transcript_0pseudo_transcript_0pseudo_transcript_0	0.672605	1.43779	1	1	pseudo_transcript_0	0.526427	4.86715	2	2	pseudo_transcript_0	0.310085	3.17734	4	4	pseudo_transcript_0	0.295885	5.14539	1	1	pseudo_transcript_0	0.503039	3.16076	2.33333	2.33333	pseudo_transcript_0pseudo_transcript_0pseudo_transcript_0
pseudo_5686	0.0696377	7.94336	2	2	pseudo_transcript_1	0.124739	-3.00969	1	1	pseudo_transcript_1	0.122726	-7.45514	2	2	pseudo_transcript_1	0	0	0	0	pseudo_transcript_1	0.105701	-0.840489	1.66667	1.66667	pseudo_transcript_1pseudo_transcript_1pseudo_transcript_1	0.0759693	-8.57045	2	2	pseudo_transcript_1	0.176114	-5.99981	4	4	pseudo_transcript_0	0.30129	7.26805	5	5	pseudo_transcript_0	0.38385	2.68854	1	1	pseudo_transcript_0	0.184458	-2.43407	3.66667	3.66667	pseudo_transcript_1pseudo_transcript_0pseudo_transcript_0	0.738371	-3.26023	1	1	pseudo_transcript_0	0.0654691	0.18317	4	4	pseudo_transcript_0	0.065009	-9.2843	2	2	pseudo_transcript_1	0	0	0	0	pseudo_transcript_1	0.289616	-4.12046	2.33333	2.33333	pseudo_transcript_0pseudo_transcript_0pseudo_transcript_1
pseudo_5687	0.0653446	7.10643	3	3	pseudo_transcript_0	0.0606344	-2.19654	3	3	pseudo_transcript_0	0.197165	2.7029	4	4	pseudo_transcript_0	0.701531	2.28828	2	2	pseudo_transcript_0	0.107715	2.5376	3.33333	3.33333	pseudo_transcript_0pseudo_transcript_0pseudo_transcript_0	0	0	0	0	pseudo_transcript_0	0.231336	3.95744	4	4	pseudo_transcript_0	0.320593	-2.20682	3	3	pseudo_transcript_0	0	0	0	0	pseudo_transcript_0	0.183976	0.58354	2.33333	2.33333	pseudo_transcript_0pseudo_transcript_0pseudo_transcript_0	0.0381727	8.60056	3	3	pseudo_transcript_0	0.112795	-2.77597	1	1	pseudo_transcript_0	0.773223	0.234759	4	4	pseudo_transcript_0	0	0	0	0	pseudo_transcript_0	0.308064	2.01978	2.66667	2.66667	pseudo_transcript_0pseudo_transcript_0pseudo_transcript_0
pseudo_5688	0.204263	-6.861	2	2	pseudo_transcript_0	0.114746	16.0735	4	4	pseudo_transcript_1	0.396549	-4.09566	2	2	pseudo_transcript_0	0.326791	-1.81162	1	1	pseudo_transcript_0	0.238519	1.7056	2.66667	2.66667	pseudo_transcript_0pseudo_transcript_1pseudo_transcript_0	0.169808	-5.70911	3	3	pseudo_transcript_1	0.434385	-2.30502	4	4	pseudo_transcript_1	0.750137	-0.654625	3	3	pseudo_transcript_0	0.0587453	-5.02599	2	2	pseudo_transcript_1	0.451443	-2.88958	3.33333	3.33333	pseudo_transcript_1pseudo_transcript_1pseudo_transcript_0	0.0410051	-9.18367	2	2	pseudo_transcript_0	0.501263	11.0747	4	4	pseudo_transcript_1	0.204496	-5.57301	2	2	pseudo_transcript_0	0	0	0	0	pseudo_transcript_0	0.248921	-1.22731	2.66667	2.66667	pseudo_transcript_0pseudo_transcript_1pseudo_transcript_0
pseudo_5689	0.0776149	-9.55468	4	4	pseudo_transcript_0	0	0	0	0	pseudo_transcript_0	0.342671	3.56596	3	3	pseudo_transcript_0	0	0	0	0	pseudo_transcript_0	0.140095	-1.99624	2.33333	2.33333	pseudo_transcript_0pseudo_transcript_0pseudo_transcript_0	0.0612446	9.8181	4	4	pseudo_transcript_0	0.0439338	-8.68591	3	3	pseudo_transcript_0	0.764908	1.43472	2	2	pseudo_transcript_0	0	0	0	0	pseudo_transcript_0	0.290029	0.855638	3	3	pseudo_transcript_0pseudo_transcript_0pseudo_transcript_0	0.577742	1.84726	1	1	pseudo_transcript_0	0.28382	-1.09043	3	3	pseudo_transcript_0	0.206842	4.97185	3	3	pseudo_transcript_0	0	0	0	0	pseudo_transcript_0	0.356135	1.90956	2.33333	2.33333	pseudo_transcript_0pseudo_transcript_0pseudo_transcript_0
pseudo_569	0.367201	-4.11733	4	4	pseudo_transcript_0	0.46438	10.7211	3	3	pseudo_transcript_0	0.301769	3.44388	3	3	pseudo_transcript_0	0.900776	0.810684	1	1	pseudo_transcript_0	0.377783	3.34921	3.33333	3.33333	pseudo_transcript_0pseudo_transcript_0pseudo_transcript_0	0.828103	3.26731	5	5	pseudo_transcript_0	0.655763	2.02246	1	1	pseudo_transcript_0	0.414532	-3.981	2	2	pseudo_transcript_0	0	0	0	0	pseudo_transcript_0	0.632799	0.436258	2.66667	2.66667	pseudo_transcript_0pseudo_transcript_0pseudo_transcript_0	0.305983	-3.45017	4	4	pseudo_transcript_0	0.250003	10.6832	3	3	pseudo_transcript_0	0.682464	4.29859	4	4	pseudo_transcript_0	0.435081	-0.962225	1	1	pseudo_transcript_0	0.412817	3.84387	3.66667	3.66667	pseudo_transcript_0pseudo_transcript_0pseudo_transcript_0
pseudo_5690	0.619114	-2.2908	4	4	pseudo_transcript_0	0.98719	7.0024	3	3	pseudo_transcript_0	0.156541	-7.04011	5	5	pseudo_transcript_0	0.0484492	-3.79615	2	2	pseudo_transcript_0	0.587615	-0.776166	4	4	pseudo_transcript_0pseudo_transcript_0pseudo_transcript_0	0.554	-4.36967	5	5	pseudo_transcript_0	0.579016	2.00565	2	2	pseudo_transcript_0	0.627555	3.0453	5	5	pseudo_transcript_0	0.614641	1.0174	2	2	pseudo_transcript_0	0.586857	0.227094	4	4	pseudo_transcript_0pseudo_transcript_0pseudo_transcript_0	0.219762	-6.48259	4	4	pseudo_transcript_0	0.37586	8.49255	3	3	pseudo_transcript_0	0.304239	-5.33241	4	4	pseudo_transcript_0	0.0988334	-2.96946	2	2	pseudo_transcript_0	0.299954	-1.10748	3.66667	3.66667	pseudo_transcript_0pseudo_transcript_0pseudo_transcript_0
pseudo_5691	0.167523	-5.93455	3	3	pseudo_transcript_0	0.569537	-1.41505	1	1	pseudo_transcript_0	0.888806	-1.72224	3	3	pseudo_transcript_0	0	0	0	0	pseudo_transcript_0	0.541955	-3.02394	2.33333	2.33333	pseudo_transcript_0pseudo_transcript_0pseudo_transcript_0	0.845857	-1.68564	4	4	pseudo_transcript_0	0.32556	9.12415	1	1	pseudo_transcript_0	0.136915	-4.72982	4	4	pseudo_transcript_0	0	0	0	0	pseudo_transcript_0	0.436111	0.902897	3	3	pseudo_transcript_0pseudo_transcript_0pseudo_transcript_0	0.0945198	-8.24682	4	4	pseudo_transcript_0	0	0	0	0	pseudo_transcript_0	0.117188	-7.40099	4	4	pseudo_transcript_0	0	0	0	0	pseudo_transcript_0	0.0705694	-5.21594	2.66667	2.66667	pseudo_transcript_0pseudo_transcript_0pseudo_transcript_0
pseudo_5692	0.154644	-6.40803	4	4	pseudo_transcript_0	0.833052	-0.733546	1	1	pseudo_transcript_0	0.536909	2.80364	4	4	pseudo_transcript_0	0.0939797	-6.50504	1	1	pseudo_transcript_0	0.508202	-1.44598	3	3	pseudo_transcript_0pseudo_transcript_0pseudo_transcript_0	0.0655445	7.08588	4	4	pseudo_transcript_0	0.56134	3.05799	1	1	pseudo_transcript_0	0.285929	-5.69174	4	4	pseudo_transcript_0	0.166296	4.98121	1	1	pseudo_transcript_0	0.304271	1.48404	3	3	pseudo_transcript_0pseudo_transcript_0pseudo_transcript_0	0.656704	1.06634	2	2	pseudo_transcript_0	0.735361	1.61909	1	1	pseudo_transcript_0	0.764499	-2.178	5	5	pseudo_transcript_0	0	0	0	0	pseudo_transcript_0	0.718855	0.16914	2.66667	2.66667	pseudo_transcript_0pseudo_transcript_0pseudo_transcript_0
pseudo_5693	0.730794	1.34933	3	3	pseudo_transcript_0	0	0	0	0	pseudo_transcript_0	0.0445359	-8.50823	5	5	pseudo_transcript_0	0	0	0	0	pseudo_transcript_0	0.258443	-2.3863	2.66667	2.66667	pseudo_transcript_0pseudo_transcript_0pseudo_transcript_0	0.27823	-3.57045	3	3	pseudo_transcript_0	0.324085	-8.23497	1	1	pseudo_transcript_0	0.0653566	9.37883	5	5	pseudo_transcript_0	0	0	0	0	pseudo_transcript_0	0.222557	-0.808867	3	3	pseudo_transcript_0pseudo_transcript_0pseudo_transcript_0	0.883945	-0.508805	4	4	pseudo_transcript_0	0.764692	-0.637698	1	1	pseudo_transcript_0	0.701452	-3.40061	2	2	pseudo_transcript_0	0	0	0	0	pseudo_transcript_0	0.783363	-1.5157	2.33333	2.33333	pseudo_transcript_0pseudo_transcript_0pseudo_transcript_0
pseudo_5694	0.983078	-0.636549	3	3	pseudo_transcript_0	0.73427	7.67612	3	3	pseudo_transcript_0	0.110451	4.52732	3	3	pseudo_transcript_0	0.297758	5.3134	1	1	pseudo_transcript_0	0.609267	3.85563	3	3	pseudo_transcript_0pseudo_transcript_0pseudo_transcript_0	0.532137	-2.8328	4	4	pseudo_transcript_0	0.939956	0.315775	3	3	pseudo_transcript_0	0.972907	0.255168	2	2	pseudo_transcript_0	0.540712	-2.14018	1	1	pseudo_transcript_0	0.815	-0.753951	3	3	pseudo_transcript_0pseudo_transcript_0pseudo_transcript_0	0.619862	-2.07873	4	4	pseudo_transcript_0	0.725501	7.28667	3	3	pseudo_transcript_0	0.195784	4.78226	3	3	pseudo_transcript_0	0.16829	4.8818	2	2	pseudo_transcript_0	0.513716	3.33007	3.33333	3.33333	pseudo_transcript_0pseudo_transcript_0pseudo_transcript_0
pseudo_5695	0.520444	-3.18647	5	5	pseudo_transcript_0	0.0941797	-2.42311	2	2	pseudo_transcript_0	0.889927	-1.65449	3	3	pseudo_transcript_0	0.658896	2.77657	1	1	pseudo_transcript_0	0.501517	-2.42136	3.33333	3.33333	pseudo_transcript_0pseudo_transcript_0pseudo_transcript_0	0.204737	5.65882	3	3	pseudo_transcript_0	0.379516	4.31198	3	3	pseudo_transcript_0	0.597458	2.58629	3	3	pseudo_transcript_0	0	0	0	0	pseudo_transcript_0	0.393903	4.18569	3	3	pseudo_transcript_0pseudo_transcript_0pseudo_transcript_0	0.848337	1.42947	3	3	pseudo_transcript_0	0.260592	-1.90113	1	1	pseudo_transcript_0	0.782673	0.833555	3	3	pseudo_transcript_0	0	0	0	0	pseudo_transcript_0	0.630534	0.12063	2.33333	2.33333	pseudo_transcript_0pseudo_transcript_0pseudo_transcript_0
pseudo_5696	0.595889	-3.61628	2	2	pseudo_transcript_0	0.889349	7.69994	2	2	pseudo_transcript_0	0.821367	-1.05831	5	5	pseudo_transcript_0	0.185399	6.46507	1	1	pseudo_transcript_0	0.768868	1.00845	3	3	pseudo_transcript_0pseudo_transcript_0pseudo_transcript_0	0.18917	-5.96309	4	4	pseudo_transcript_0	0.931523	-2.52177	2	2	pseudo_transcript_0	0.196402	6.74811	4	4	pseudo_transcript_0	0.83219	0.242672	2	2	pseudo_transcript_0	0.439032	-0.578918	3.33333	3.33333	pseudo_transcript_0pseudo_transcript_0pseudo_transcript_0	0.0622159	-9.2852	4	4	pseudo_transcript_0	0.794647	4.47236	2	2	pseudo_transcript_0	0.353067	3.01158	4	4	pseudo_transcript_0	0.184634	6.37168	1	1	pseudo_transcript_0	0.40331	-0.60042	3.33333	3.33333	pseudo_transcript_0pseudo_transcript_0pseudo_transcript_0
pseudo_5697	0.815078	1.23633	2	2	pseudo_transcript_0	0.481388	8.78351	2	2	pseudo_transcript_0	0.642025	-0.751892	3	3	pseudo_transcript_0	0.986705	1.68217	2	2	pseudo_transcript_0	0.646164	3.08932	2.33333	2.33333	pseudo_transcript_0pseudo_transcript_0pseudo_transcript_0	0.0872512	-3.49793	5	5	pseudo_transcript_0	0.354684	-3.32167	3	3	pseudo_transcript_0	0.652003	-1.00193	3	3	pseudo_transcript_0	0.565524	1.75943	2	2	pseudo_transcript_0	0.364646	-2.60717	3.66667	3.66667	pseudo_transcript_0pseudo_transcript_0pseudo_transcript_0	0.140163	-9.92759	5	5	pseudo_transcript_0	0.752588	4.92977	3	3	pseudo_transcript_0	0.618039	-1.84908	2	2	pseudo_transcript_0	0.721999	2.40258	1	1	pseudo_transcript_0	0.503597	-2.2823	3.33333	3.33333	pseudo_transcript_0pseudo_transcript_0pseudo_transcript_0
pseudo_5698	0.176902	4.97708	3	3	pseudo_transcript_0	0.884304	14.0351	5	5	pseudo_transcript_0	0.662488	-2.2224	3	3	pseudo_transcript_0	0.461996	3.39823	2	2	pseudo_transcript_0	0.574565	5.5966	3.66667	3.66667	pseudo_transcript_0pseudo_transcript_0pseudo_transcript_0	0.715241	-2.79102	3	3	pseudo_transcript_0	0.433504	3.54057	4	4	pseudo_transcript_0	0.397646	2.40612	4	4	pseudo_transcript_0	0.345787	2.99006	1	1	pseudo_transcript_0	0.515464	1.05189	3.66667	3.66667	pseudo_transcript_0pseudo_transcript_0pseudo_transcript_0	0.398783	2.41813	3	3	pseudo_transcript_0	0.123735	11.3931	3	3	pseudo_transcript_0	0.539423	1.72704	3	3	pseudo_transcript_0	0.0941043	9.83782	1	1	pseudo_transcript_0	0.35398	5.17943	3	3	pseudo_transcript_0pseudo_transcript_0pseudo_transcript_0
pseudo_5699	0.250168	-4.90985	4	4	pseudo_transcript_0	0.99817	5.33312	3	3	pseudo_transcript_0	0.709137	1.23976	5	5	pseudo_transcript_0	0.924199	1.24762	3	3	pseudo_transcript_0	0.652491	0.554343	4	4	pseudo_transcript_0pseudo_transcript_0pseudo_transcript_0	0.184323	3.98158	5	5	pseudo_transcript_0	0.807555	-2.00027	4	4	pseudo_transcript_0	0.216572	3.20328	5	5	pseudo_transcript_0	0.349861	2.08107	4	4	pseudo_transcript_0	0.402817	1.7282	4.66667	4.66667	pseudo_transcript_0pseudo_transcript_0pseudo_transcript_0	0.781494	0.505082	3	3	pseudo_transcript_0	0.190724	1.13691	3	3	pseudo_transcript_0	0.179855	4.34491	5	5	pseudo_transcript_0	0.124482	-5.29502	1	1	pseudo_transcript_0	0.384024	1.99563	3.66667	3.66667	pseudo_transcript_0pseudo_transcript_0pseudo_transcript_0
pseudo_57	0.194689	3.31843	4	4	pseudo_transcript_0	1	4.99909	2	2	pseudo_transcript_0	0.586911	-3.60852	5	5	pseudo_transcript_0	0.518858	-0.350503	2	2	pseudo_transcript_0	0.593867	1.56967	3.66667	3.66667	pseudo_transcript_0pseudo_transcript_0pseudo_transcript_0	0.870683	-0.262599	3	3	pseudo_transcript_0	0.787303	-1.4656	4	4	pseudo_transcript_0	0.598892	3.78675	5	5	pseudo_transcript_0	0.160948	3.68971	2	2	pseudo_transcript_0	0.752293	0.686182	4	4	pseudo_transcript_0pseudo_transcript_0pseudo_transcript_0	0.285271	4.58249	4	4	pseudo_transcript_0	0.566351	6.15122	4	4	pseudo_transcript_0	0.77795	1.21115	4	4	pseudo_transcript_0	0.156572	4.94083	2	2	pseudo_transcript_0	0.543191	3.98162	4	4	pseudo_transcript_0pseudo_transcript_0pseudo_transcript_0
pseudo_570	0.0767044	7.8322	4	4	pseudo_transcript_0	0.150532	-2.21437	2	2	pseudo_transcript_0	0.402157	8.51598	5	5	pseudo_transcript_0	0.744331	0.505034	2	2	pseudo_transcript_0	0.209798	4.71127	3.66667	3.66667	pseudo_transcript_0pseudo_transcript_0pseudo_transcript_0	0.337963	-2.75653	4	4	pseudo_transcript_0	0.589614	-2.24565	3	3	pseudo_transcript_0	0.404428	-1.82697	5	5	pseudo_transcript_0	0.966197	-0.706694	2	2	pseudo_transcript_0	0.444002	-2.27638	4	4	pseudo_transcript_0pseudo_transcript_0pseudo_transcript_0	0.366006	2.73432	5	5	pseudo_transcript_0	0.0927832	-1.6597	3	3	pseudo_transcript_0	0.71812	-0.519943	4	4	pseudo_transcript_0	0.727229	1.99595	2	2	pseudo_transcript_0	0.392303	0.184893	4	4	pseudo_transcript_0pseudo_transcript_0pseudo_transcript_0
pseudo_5700	0.640213	-2.84305	3	3	pseudo_transcript_0	0.972555	7.46609	3	3	pseudo_transcript_0	0.0406038	-6.70885	3	3	pseudo_transcript_0	0.30433	-0.695271	3	3	pseudo_transcript_0	0.551124	-0.695271	3	3	pseudo_transcript_0pseudo_transcript_0pseudo_transcript_0	0.297106	4.93519	2	2	pseudo_transcript_0	0.102545	9.81111	2	2	pseudo_transcript_0	0.723094	-3.67718	5	5	pseudo_transcript_0	0.197661	4.17026	1	1	pseudo_transcript_0	0.374248	3.6897	3	3	pseudo_transcript_0pseudo_transcript_0pseudo_transcript_0	0.782288	0.835373	2	2	pseudo_transcript_0	0.050855	17.7388	2	2	pseudo_transcript_0	0.0766754	-8.27588	4	4	pseudo_transcript_0	0.980197	0.961087	1	1	pseudo_transcript_0	0.303273	3.43276	2.66667	2.66667	pseudo_transcript_0pseudo_transcript_0pseudo_transcript_0
pseudo_5701	0.293416	4.50693	4	4	pseudo_transcript_0	0.779738	4.40158	2	2	pseudo_transcript_0	0.65118	0.635889	5	5	pseudo_transcript_0	0.787935	0.633713	2	2	pseudo_transcript_0	0.574778	3.18147	3.66667	3.66667	pseudo_transcript_0pseudo_transcript_0pseudo_transcript_0	0.136634	-8.40915	5	5	pseudo_transcript_0	0.401654	-7.20619	4	4	pseudo_transcript_0	0.997665	0.0026661	4	4	pseudo_transcript_0	0.459315	-2.04728	3	3	pseudo_transcript_0	0.511984	-5.20423	4.33333	4.33333	pseudo_transcript_0pseudo_transcript_0pseudo_transcript_0	0.649649	-2.63811	5	5	pseudo_transcript_0	0.274703	0.44797	4	4	pseudo_transcript_0	0.59751	1.40075	5	5	pseudo_transcript_0	0.47522	-0.105377	4	4	pseudo_transcript_0	0.507287	-0.263128	4.66667	4.66667	pseudo_transcript_0pseudo_transcript_0pseudo_transcript_0
pseudo_5702	0.857176	2.15125	5	5	pseudo_transcript_0	0.839149	3.74074	3	3	pseudo_transcript_0	0.480207	-4.35097	4	4	pseudo_transcript_0	0.948753	1.76742	2	2	pseudo_transcript_0	0.725511	0.513673	4	4	pseudo_transcript_0pseudo_transcript_0pseudo_transcript_0	0.507653	3.52089	4	4	pseudo_transcript_0	0.479615	3.44865	5	5	pseudo_transcript_0	0.229287	3.5704	5	5	pseudo_transcript_0	0.0462606	3.77417	4	4	pseudo_transcript_0	0.405518	3.51332	4.66667	4.66667	pseudo_transcript_0pseudo_transcript_0pseudo_transcript_0	0.227699	4.73686	4	4	pseudo_transcript_0	0.458675	6.03095	3	3	pseudo_transcript_0	0.767562	1.62	4	4	pseudo_transcript_0	0.107909	5.51633	2	2	pseudo_transcript_0	0.484645	4.12927	3.66667	3.66667	pseudo_transcript_0pseudo_transcript_0pseudo_transcript_0
pseudo_5703	0.416422	3.07555	4	4	pseudo_transcript_0	0.0839725	-2.23709	4	4	pseudo_transcript_0	0.331349	3.39973	4	4	pseudo_transcript_0	0.769677	1.95329	2	2	pseudo_transcript_0	0.277248	1.41273	4	4	pseudo_transcript_0pseudo_transcript_0pseudo_transcript_0	0.920316	-0.0413184	4	4	pseudo_transcript_0	0.21437	10.2384	5	5	pseudo_transcript_0	0.736842	2.30886	3	3	pseudo_transcript_0	0.31971	2.18658	2	2	pseudo_transcript_0	0.623843	4.16864	4	4	pseudo_transcript_0pseudo_transcript_0pseudo_transcript_0	0.443424	1.99641	3	3	pseudo_transcript_0	0.260374	-1.39291	2	2	pseudo_transcript_0	0.29675	5.4519	4	4	pseudo_transcript_0	0	0	0	0	pseudo_transcript_0	0.333516	2.01847	3	3	pseudo_transcript_0pseudo_transcript_0pseudo_transcript_0
pseudo_5704	0.28928	3.468	3	3	pseudo_transcript_0	0.510485	8.26048	4	4	pseudo_transcript_0	0.193486	-8.62074	5	5	pseudo_transcript_0	0.914693	1.09433	2	2	pseudo_transcript_0	0.331083	1.03591	4	4	pseudo_transcript_0pseudo_transcript_0pseudo_transcript_0	0.224888	-5.62152	4	4	pseudo_transcript_0	0.634731	4.19533	5	5	pseudo_transcript_0	0.190191	8.45185	5	5	pseudo_transcript_0	0.894298	-0.93847	4	4	pseudo_transcript_0	0.349937	2.34189	4.66667	4.66667	pseudo_transcript_0pseudo_transcript_0pseudo_transcript_0	0.793136	-0.739985	4	4	pseudo_transcript_0	0.628075	8.39918	4	4	pseudo_transcript_0	0.844603	0.48992	3	3	pseudo_transcript_0	0.302609	-1.34275	2	2	pseudo_transcript_0	0.755271	2.71637	3.66667	3.66667	pseudo_transcript_0pseudo_transcript_0pseudo_transcript_0
pseudo_5705	0.906823	-1.28667	3	3	pseudo_transcript_0	0.847327	7.2282	2	2	pseudo_transcript_0	0.681533	-3.88287	5	5	pseudo_transcript_0	0.133733	-4.66891	1	1	pseudo_transcript_0	0.811894	0.686221	3.33333	3.33333	pseudo_transcript_0pseudo_transcript_0pseudo_transcript_0	0.392529	-1.99585	5	5	pseudo_transcript_0	0.202194	-3.67734	3	3	pseudo_transcript_0	0.0759355	8.90823	5	5	pseudo_transcript_0	0.455965	-1.719	3	3	pseudo_transcript_0	0.223553	1.07835	4.33333	4.33333	pseudo_transcript_0pseudo_transcript_0pseudo_transcript_0	0.23484	-7.71931	4	4	pseudo_transcript_0	0.596888	2.30382	2	2	pseudo_transcript_0	0.171314	4.6656	4	4	pseudo_transcript_0	0.905379	1.52306	2	2	pseudo_transcript_0	0.334347	-0.249966	3.33333	3.33333	pseudo_transcript_0pseudo_transcript_0pseudo_transcript_0
pseudo_5706	0.322928	4.16215	2	2	pseudo_transcript_0	0.416832	3.6458	3	3	pseudo_transcript_0	0.55629	-3.97252	3	3	pseudo_transcript_0	0	0	0	0	pseudo_transcript_0	0.432017	1.27848	2.66667	2.66667	pseudo_transcript_0pseudo_transcript_0pseudo_transcript_0	0.123036	-5.93244	3	3	pseudo_transcript_0	0.703238	-0.108047	3	3	pseudo_transcript_0	0.087027	6.35999	3	3	pseudo_transcript_0	0.853448	0.388233	1	1	pseudo_transcript_0	0.304434	0.106501	3	3	pseudo_transcript_0pseudo_transcript_0pseudo_transcript_0	0.782438	-2.38296	4	4	pseudo_transcript_0	0.82132	5.85502	4	4	pseudo_transcript_0	0.540849	2.17904	1	1	pseudo_transcript_0	0	0	0	0	pseudo_transcript_0	0.714869	1.8837	3	3	pseudo_transcript_0pseudo_transcript_0pseudo_transcript_0
pseudo_5707	0.293786	7.13332	1	1	pseudo_transcript_0	0.385893	-1.16387	2	2	pseudo_transcript_0	0.967731	-1.07815	3	3	pseudo_transcript_0	0.578204	-0.266666	1	1	pseudo_transcript_0	0.549137	1.63043	2	2	pseudo_transcript_0pseudo_transcript_0pseudo_transcript_0	0.0332586	-10.0795	2	2	pseudo_transcript_0	0.0428516	10.9579	2	2	pseudo_transcript_0	0.187629	8.51325	4	4	pseudo_transcript_0	0.199336	4.16497	1	1	pseudo_transcript_0	0.0879132	3.13058	2.66667	2.66667	pseudo_transcript_0pseudo_transcript_0pseudo_transcript_0	0.172065	-5.82462	2	2	pseudo_transcript_0	0	0	0	0	pseudo_transcript_0	0.215693	4.92215	3	3	pseudo_transcript_0	0	0	0	0	pseudo_transcript_0	0.129253	-0.300823	1.66667	1.66667	pseudo_transcript_0pseudo_transcript_0pseudo_transcript_0
pseudo_5708	0.746682	-2.70192	4	4	pseudo_transcript_1	0.676037	7.27646	4	4	pseudo_transcript_0	0.244789	-5.47368	4	4	pseudo_transcript_1	0.471084	-0.136537	4	4	pseudo_transcript_0	0.555836	-0.299712	4	4	pseudo_transcript_1pseudo_transcript_0pseudo_transcript_1	0.44312	3.58191	4	4	pseudo_transcript_1	0.178199	6.01456	3	3	pseudo_transcript_1	0.357789	3.42249	4	4	pseudo_transcript_1	0.347399	1.17237	4	4	pseudo_transcript_0	0.326369	4.33965	3.66667	3.66667	pseudo_transcript_1pseudo_transcript_1pseudo_transcript_1	0.664202	1.2595	4	4	pseudo_transcript_0	0.539877	9.83235	3	3	pseudo_transcript_1	0.848179	1.01597	5	5	pseudo_transcript_0	0.33933	5.11085	3	3	pseudo_transcript_1	0.684086	4.03594	4	4	pseudo_transcript_0pseudo_transcript_1pseudo_transcript_0
pseudo_5709	0.889746	0.703769	5	5	pseudo_transcript_0	0.282339	9.36469	2	2	pseudo_transcript_0	0.197215	-4.97214	2	2	pseudo_transcript_0	0.954318	1.05245	1	1	pseudo_transcript_0	0.456434	1.69877	3	3	pseudo_transcript_0pseudo_transcript_0pseudo_transcript_0	0.657538	0.667995	3	3	pseudo_transcript_0	0.065964	-9.08856	5	5	pseudo_transcript_0	0.970336	-0.0147575	3	3	pseudo_transcript_0	0.366252	-2.67857	2	2	pseudo_transcript_0	0.564613	-2.81177	3.66667	3.66667	pseudo_transcript_0pseudo_transcript_0pseudo_transcript_0	0.556809	1.81734	5	5	pseudo_transcript_0	0.827102	2.53145	5	5	pseudo_transcript_0	0.264038	-5.07464	2	2	pseudo_transcript_0	0.899206	1.22091	2	2	pseudo_transcript_0	0.549317	-0.241951	4	4	pseudo_transcript_0pseudo_transcript_0pseudo_transcript_0
pseudo_571	0.229314	4.74322	2	2	pseudo_transcript_0	0.653936	-0.850641	2	2	pseudo_transcript_0	0.423793	3.08719	3	3	pseudo_transcript_0	0.247752	-2.9238	1	1	pseudo_transcript_0	0.435681	2.32659	2.33333	2.33333	pseudo_transcript_0pseudo_transcript_0pseudo_transcript_0	0.529013	-3.69072	2	2	pseudo_transcript_0	0.855046	0.569301	3	3	pseudo_transcript_0	0.938877	-1.46121	4	4	pseudo_transcript_0	0.9689	0.320132	2	2	pseudo_transcript_0	0.774312	-1.52754	3	3	pseudo_transcript_0pseudo_transcript_0pseudo_transcript_0	0.875872	-0.0045495	3	3	pseudo_transcript_0	0.348386	-1.19839	2	2	pseudo_transcript_0	0.5015	1.98683	3	3	pseudo_transcript_0	0.111521	-5.71528	1	1	pseudo_transcript_0	0.575253	0.261297	2.66667	2.66667	pseudo_transcript_0pseudo_transcript_0pseudo_transcript_0
pseudo_5710	0.137628	-5.21791	3	3	pseudo_transcript_0	0.833052	5.6483	1	1	pseudo_transcript_0	0.645255	-2.22286	5	5	pseudo_transcript_0	0.970431	1.11177	1	1	pseudo_transcript_0	0.538645	-0.597489	3	3	pseudo_transcript_0pseudo_transcript_0pseudo_transcript_0	0.622173	-0.998523	5	5	pseudo_transcript_0	0.682155	-1.9502	3	3	pseudo_transcript_0	0.75072	-0.658706	5	5	pseudo_transcript_0	0.954777	-0.275084	3	3	pseudo_transcript_0	0.685016	-1.20248	4.33333	4.33333	pseudo_transcript_0pseudo_transcript_0pseudo_transcript_0	0.164279	-5.92993	4	4	pseudo_transcript_0	0.466356	4.95729	3	3	pseudo_transcript_0	0.576997	-3.1959	5	5	pseudo_transcript_0	0.627748	0.338204	3	3	pseudo_transcript_0	0.402544	-1.38952	4	4	pseudo_transcript_0pseudo_transcript_0pseudo_transcript_0
pseudo_5711	0.97556	-0.455995	3	3	pseudo_transcript_0	0.786666	4.54579	3	3	pseudo_transcript_0	0.119091	9.62225	1	1	pseudo_transcript_0	0	0	0	0	pseudo_transcript_0	0.627105	4.57068	2.33333	2.33333	pseudo_transcript_0pseudo_transcript_0pseudo_transcript_0	0.732127	-0.722541	3	3	pseudo_transcript_0	0.392547	4.97064	5	5	pseudo_transcript_0	0.0409584	-8.52593	3	3	pseudo_transcript_0	0.144024	-5.73303	1	1	pseudo_transcript_0	0.388544	-1.42594	3.66667	3.66667	pseudo_transcript_0pseudo_transcript_0pseudo_transcript_0	0.805734	-1.82768	2	2	pseudo_transcript_0	0.349205	8.8527	4	4	pseudo_transcript_0	0.301703	-5.19833	3	3	pseudo_transcript_0	0.586899	-0.136277	1	1	pseudo_transcript_0	0.485547	0.608895	3	3	pseudo_transcript_0pseudo_transcript_0pseudo_transcript_0
pseudo_5712	0.437795	1.13454	4	4	pseudo_transcript_0	0.72307	-0.603604	3	3	pseudo_transcript_0	0.950501	-2.2087	5	5	pseudo_transcript_0	0.464141	-0.559503	3	3	pseudo_transcript_0	0.703789	-0.559255	4	4	pseudo_transcript_0pseudo_transcript_0pseudo_transcript_0	0.610764	-2.45474	4	4	pseudo_transcript_0	0.35895	3.85683	4	4	pseudo_transcript_0	0.140347	7.26994	4	4	pseudo_transcript_0	0.131804	3.23974	4	4	pseudo_transcript_0	0.37002	2.89068	4	4	pseudo_transcript_0pseudo_transcript_0pseudo_transcript_0	0.731505	-0.471601	4	4	pseudo_transcript_0	0.939368	0.0598272	2	2	pseudo_transcript_0	0.11893	9.35962	4	4	pseudo_transcript_0	0.150734	-4.3219	1	1	pseudo_transcript_0	0.596601	2.98262	3.33333	3.33333	pseudo_transcript_0pseudo_transcript_0pseudo_transcript_0
pseudo_5713	0.0247622	-9.13516	3	3	pseudo_transcript_0	0.583577	3.9748	3	3	pseudo_transcript_0	0.618276	-2.5621	4	4	pseudo_transcript_0	0.372031	-0.929061	2	2	pseudo_transcript_0	0.408872	-2.57415	3.33333	3.33333	pseudo_transcript_0pseudo_transcript_0pseudo_transcript_0	0.652823	2.01311	4	4	pseudo_transcript_0	0.793061	1.46967	3	3	pseudo_transcript_0	0.45406	2.68086	4	4	pseudo_transcript_0	0.422665	2.79821	2	2	pseudo_transcript_0	0.633315	2.05455	3.66667	3.66667	pseudo_transcript_0pseudo_transcript_0pseudo_transcript_0	0.113873	-7.63461	3	3	pseudo_transcript_0	0.590308	3.718	2	2	pseudo_transcript_0	0.820136	0.206546	3	3	pseudo_transcript_0	0.598342	-0.128473	1	1	pseudo_transcript_0	0.508106	-1.23669	2.66667	2.66667	pseudo_transcript_0pseudo_transcript_0pseudo_transcript_0
pseudo_5714	0.0212377	-9.36562	5	5	pseudo_transcript_0	0.373514	10.3454	3	3	pseudo_transcript_0	0.339073	-4.4193	3	3	pseudo_transcript_0	0.390148	-1.52188	2	2	pseudo_transcript_0	0.244608	-1.14651	3.66667	3.66667	pseudo_transcript_0pseudo_transcript_0pseudo_transcript_0	0.0120734	10.0789	5	5	pseudo_transcript_0	0.712789	-3.48086	2	2	pseudo_transcript_0	0.471744	-3.97305	5	5	pseudo_transcript_0	0.420706	2.46685	2	2	pseudo_transcript_0	0.398869	0.875015	4	4	pseudo_transcript_0pseudo_transcript_0pseudo_transcript_0	0.71387	-3.15861	2	2	pseudo_transcript_0	0.625694	12.0889	4	4	pseudo_transcript_0	0.119515	-8.72247	4	4	pseudo_transcript_0	0.989117	1.21388	2	2	pseudo_transcript_0	0.48636	0.0692763	3.33333	3.33333	pseudo_transcript_0pseudo_transcript_0pseudo_transcript_0
pseudo_5715	0.663993	-2.78634	3	3	pseudo_transcript_0	0.403058	10.0606	2	2	pseudo_transcript_0	0.754478	0.127096	4	4	pseudo_transcript_0	0.202823	4.69199	2	2	pseudo_transcript_0	0.607176	2.46711	3	3	pseudo_transcript_0pseudo_transcript_0pseudo_transcript_0	0.842731	-1.09151	3	3	pseudo_transcript_0	0.762526	-3.15736	3	3	pseudo_transcript_0	0.239165	-4.14657	5	5	pseudo_transcript_0	0.345068	-2.26799	2	2	pseudo_transcript_0	0.614808	-2.79848	3.66667	3.66667	pseudo_transcript_0pseudo_transcript_0pseudo_transcript_0	0.328746	-3.64578	3	3	pseudo_transcript_0	0.471118	5.61187	3	3	pseudo_transcript_0	0.628885	-4.3609	5	5	pseudo_transcript_0	0.644197	2.23349	2	2	pseudo_transcript_0	0.47625	-0.79827	3.66667	3.66667	pseudo_transcript_0pseudo_transcript_0pseudo_transcript_0
pseudo_5716	0.0593297	7.76271	4	4	pseudo_transcript_2	0.229601	18.9639	5	5	pseudo_transcript_0	0.11572	-7.49695	2	2	pseudo_transcript_1	0	0	0	0	pseudo_transcript_1	0.134884	6.40989	3.66667	3.66667	pseudo_transcript_2pseudo_transcript_0pseudo_transcript_1	0.157636	-8.25857	5	5	pseudo_transcript_1	0.239345	4.73808	3	3	pseudo_transcript_0	0.11481	-9.91467	5	5	pseudo_transcript_1	0.0530924	-5.43102	2	2	pseudo_transcript_1	0.170597	-4.47839	4.33333	4.33333	pseudo_transcript_1pseudo_transcript_0pseudo_transcript_1	0.0592283	-8.3834	5	5	pseudo_transcript_1	0.0221332	15.8232	3	3	pseudo_transcript_0	0.00822196	-10.2246	4	4	pseudo_transcript_1	0.0784171	-3.50003	3	3	pseudo_transcript_1	0.0298611	-0.928269	4	4	pseudo_transcript_1pseudo_transcript_0pseudo_transcript_1
pseudo_5717	0.737894	1.48603	3	3	pseudo_transcript_0	0.686705	6.6059	2	2	pseudo_transcript_0	0.494069	3.83073	4	4	pseudo_transcript_0	0.0900779	11.0232	1	1	pseudo_transcript_0	0.639556	3.97422	3	3	pseudo_transcript_0pseudo_transcript_0pseudo_transcript_0	0.897272	-2.31324	2	2	pseudo_transcript_0	0.376867	2.99322	2	2	pseudo_transcript_0	0.854743	-0.521183	2	2	pseudo_transcript_0	0	0	0	0	pseudo_transcript_0	0.709627	0.052933	2	2	pseudo_transcript_0pseudo_transcript_0pseudo_transcript_0	0.765291	0.413368	3	3	pseudo_transcript_0	0.321005	8.89198	2	2	pseudo_transcript_0	0.735721	3.22427	4	4	pseudo_transcript_0	0.0951931	9.7169	1	1	pseudo_transcript_0	0.607339	4.17654	3	3	pseudo_transcript_0pseudo_transcript_0pseudo_transcript_0
pseudo_5718	0.688115	1.90467	3	3	pseudo_transcript_0	0.0526136	-2.31924	3	3	pseudo_transcript_0	0.900739	0.152241	4	4	pseudo_transcript_0	0.113419	-2.41238	2	2	pseudo_transcript_0	0.547156	-0.0874451	3.33333	3.33333	pseudo_transcript_0pseudo_transcript_0pseudo_transcript_0	0.6883	1.05153	3	3	pseudo_transcript_0	0.103771	7.27206	3	3	pseudo_transcript_0	0.156102	7.14252	4	4	pseudo_transcript_0	0.0737138	4.54219	2	2	pseudo_transcript_0	0.316057	5.15537	3.33333	3.33333	pseudo_transcript_0pseudo_transcript_0pseudo_transcript_0	0.765023	2.74165	4	4	pseudo_transcript_0	0.145318	-2.43365	1	1	pseudo_transcript_0	0.100342	4.85964	4	4	pseudo_transcript_0	0.38799	4.09339	1	1	pseudo_transcript_0	0.336894	1.72255	3	3	pseudo_transcript_0pseudo_transcript_0pseudo_transcript_0
pseudo_5719	0.989345	-1.11053	3	3	pseudo_transcript_0	0.63023	11.1992	4	4	pseudo_transcript_0	0.435013	-4.79675	5	5	pseudo_transcript_0	0.808222	0.698259	3	3	pseudo_transcript_0	0.684863	1.76396	4	4	pseudo_transcript_0pseudo_transcript_0pseudo_transcript_0	0.333834	-2.734	5	5	pseudo_transcript_0	0.286388	-3.07208	5	5	pseudo_transcript_0	0.471744	3.56634	5	5	pseudo_transcript_0	0.650862	-1.90762	5	5	pseudo_transcript_0	0.363989	-0.746583	5	5	pseudo_transcript_0pseudo_transcript_0pseudo_transcript_0	0.235435	-3.08646	5	5	pseudo_transcript_0	0.78669	4.63013	3	3	pseudo_transcript_0	0.980193	-2.37143	5	5	pseudo_transcript_0	0.996195	0.801598	3	3	pseudo_transcript_0	0.667439	-0.275919	4.33333	4.33333	pseudo_transcript_0pseudo_transcript_0pseudo_transcript_0
pseudo_572	0.139091	5.46517	3	3	pseudo_transcript_0	0.11164	19.0399	1	1	pseudo_transcript_0	0.961286	0.18564	4	4	pseudo_transcript_0	0	0	0	0	pseudo_transcript_0	0.404006	8.23023	2.66667	2.66667	pseudo_transcript_0pseudo_transcript_0pseudo_transcript_0	0.154878	-6.69377	4	4	pseudo_transcript_0	0.265156	-6.92286	3	3	pseudo_transcript_0	0.375396	3.25415	3	3	pseudo_transcript_0	0.157932	-3.53565	2	2	pseudo_transcript_0	0.265143	-3.45416	3.33333	3.33333	pseudo_transcript_0pseudo_transcript_0pseudo_transcript_0	0.939053	-1.48402	4	4	pseudo_transcript_0	0.452397	3.88683	4	4	pseudo_transcript_0	0.480632	2.97932	4	4	pseudo_transcript_0	0.955019	1.85369	4	4	pseudo_transcript_0	0.624027	1.79404	4	4	pseudo_transcript_0pseudo_transcript_0pseudo_transcript_0
pseudo_5720	0.788226	1.82583	4	4	pseudo_transcript_0	0.697549	10.2637	5	5	pseudo_transcript_0	0.753594	0.883869	2	2	pseudo_transcript_0	0.133733	7.72837	1	1	pseudo_transcript_0	0.746456	4.32448	3.66667	3.66667	pseudo_transcript_0pseudo_transcript_0pseudo_transcript_0	0.520637	1.74995	4	4	pseudo_transcript_0	0.0479416	9.07785	4	4	pseudo_transcript_0	0.609715	-2.40959	3	3	pseudo_transcript_0	0.582756	-1.93201	1	1	pseudo_transcript_0	0.392765	2.80607	3.66667	3.66667	pseudo_transcript_0pseudo_transcript_0pseudo_transcript_0	0.367872	3.76262	4	4	pseudo_transcript_0	0.135508	10.889	3	3	pseudo_transcript_0	0.478813	-4.12961	2	2	pseudo_transcript_0	0.1031	8.50847	1	1	pseudo_transcript_0	0.327398	3.50734	3	3	pseudo_transcript_0pseudo_transcript_0pseudo_transcript_0
pseudo_5721	0.767115	-2.1916	3	3	pseudo_transcript_0	0.281553	1.28505	3	3	pseudo_transcript_0	0.879051	-2.32775	5	5	pseudo_transcript_0	0.302505	-1.0781	3	3	pseudo_transcript_0	0.642573	-1.0781	3.66667	3.66667	pseudo_transcript_0pseudo_transcript_0pseudo_transcript_0	0.865102	-3.71064	5	5	pseudo_transcript_0	0.136668	6.97482	3	3	pseudo_transcript_0	0.829683	-1.69633	5	5	pseudo_transcript_0	0.0371257	4.3411	3	3	pseudo_transcript_0	0.610484	0.522618	4.33333	4.33333	pseudo_transcript_0pseudo_transcript_0pseudo_transcript_0	0.516593	-3.61502	5	5	pseudo_transcript_0	0.47505	8.19839	2	2	pseudo_transcript_0	0.555673	-2.85022	4	4	pseudo_transcript_0	0.167039	6.61423	1	1	pseudo_transcript_0	0.515772	0.577717	3.66667	3.66667	pseudo_transcript_0pseudo_transcript_0pseudo_transcript_0
pseudo_5722	0.436065	2.00846	5	5	pseudo_transcript_0	0.280018	3.4858	3	3	pseudo_transcript_0	0.923152	-1.58087	4	4	pseudo_transcript_0	0.813692	3.74344	2	2	pseudo_transcript_0	0.546412	1.30447	4	4	pseudo_transcript_0pseudo_transcript_0pseudo_transcript_0	0.721295	-0.864806	4	4	pseudo_transcript_0	0.519701	4.14088	4	4	pseudo_transcript_0	0.359989	-3.18844	5	5	pseudo_transcript_0	0.766182	-0.577304	3	3	pseudo_transcript_0	0.533662	0.0292117	4.33333	4.33333	pseudo_transcript_0pseudo_transcript_0pseudo_transcript_0	0.182966	5.02182	5	5	pseudo_transcript_0	0.652393	3.63871	2	2	pseudo_transcript_0	0.321997	-5.41237	4	4	pseudo_transcript_0	0.30998	3.67077	2	2	pseudo_transcript_0	0.385786	1.08272	3.66667	3.66667	pseudo_transcript_0pseudo_transcript_0pseudo_transcript_0
pseudo_5723	0.283598	-5.27464	3	3	pseudo_transcript_1	0.682243	4.43859	3	3	pseudo_transcript_1	0.307116	3.50809	3	3	pseudo_transcript_0	0.256121	5.58037	1	1	pseudo_transcript_0	0.424319	0.890681	3	3	pseudo_transcript_1pseudo_transcript_1pseudo_transcript_0	0.587629	-5.07891	5	5	pseudo_transcript_0	0.426397	-2.59491	5	5	pseudo_transcript_1	0.782686	2.28303	5	5	pseudo_transcript_1	0.937983	-0.96301	4	4	pseudo_transcript_1	0.598904	-1.79693	5	5	pseudo_transcript_0pseudo_transcript_1pseudo_transcript_1	0.153208	-8.95379	5	5	pseudo_transcript_0	0.0405856	1.18257	4	4	pseudo_transcript_1	0.344812	3.06645	4	4	pseudo_transcript_0	0.205533	6.02407	1	1	pseudo_transcript_0	0.179535	-1.56826	4.33333	4.33333	pseudo_transcript_0pseudo_transcript_1pseudo_transcript_0
pseudo_5724	0.963659	-0.636808	4	4	pseudo_transcript_0	0.218936	2.94642	3	3	pseudo_transcript_0	0.797788	-1.45982	3	3	pseudo_transcript_0	0.809999	0.89036	2	2	pseudo_transcript_0	0.660128	0.283265	3.33333	3.33333	pseudo_transcript_0pseudo_transcript_0pseudo_transcript_0	0.415215	3.62858	4	4	pseudo_transcript_0	0.74019	-1.48389	3	3	pseudo_transcript_0	0.900457	-0.396502	2	2	pseudo_transcript_0	0.619481	-1.76209	1	1	pseudo_transcript_0	0.685287	0.582727	3	3	pseudo_transcript_0pseudo_transcript_0pseudo_transcript_0	0.347142	3.31728	3	3	pseudo_transcript_0	0.32885	4.08254	4	4	pseudo_transcript_0	0.730113	-2.02929	3	3	pseudo_transcript_0	0.923929	1.11027	2	2	pseudo_transcript_0	0.468702	1.79018	3.33333	3.33333	pseudo_transcript_0pseudo_transcript_0pseudo_transcript_0
pseudo_5725	0.909582	0.0309824	4	4	pseudo_transcript_0	0.308511	1.20067	3	3	pseudo_transcript_0	0.159314	-5.19899	3	3	pseudo_transcript_0	0.0999899	-3.33499	2	2	pseudo_transcript_0	0.459136	-1.32245	3.33333	3.33333	pseudo_transcript_0pseudo_transcript_0pseudo_transcript_0	0.975767	-1.47731	5	5	pseudo_transcript_0	0.454018	2.36441	4	4	pseudo_transcript_0	0.0890416	6.37319	3	3	pseudo_transcript_0	0.507456	1.13868	2	2	pseudo_transcript_0	0.506275	2.4201	4	4	pseudo_transcript_0pseudo_transcript_0pseudo_transcript_0	0.817692	-0.649514	5	5	pseudo_transcript_0	0.532202	5.02101	4	4	pseudo_transcript_0	0.707937	1.17352	2	2	pseudo_transcript_0	0.138588	-4.80374	1	1	pseudo_transcript_0	0.685943	1.84834	3.66667	3.66667	pseudo_transcript_0pseudo_transcript_0pseudo_transcript_0
pseudo_5726	0.91679	-0.434899	3	3	pseudo_transcript_0	0.166281	13.4109	2	2	pseudo_transcript_0	0.556532	3.30566	4	4	pseudo_transcript_0	0.0610094	7.21483	2	2	pseudo_transcript_0	0.546534	5.42723	3	3	pseudo_transcript_0pseudo_transcript_0pseudo_transcript_0	0.678695	1.05918	3	3	pseudo_transcript_0	0.564589	-3.66324	2	2	pseudo_transcript_0	0.301226	-3.62333	3	3	pseudo_transcript_0	0.146676	-5.58708	1	1	pseudo_transcript_0	0.514837	-2.0758	2.66667	2.66667	pseudo_transcript_0pseudo_transcript_0pseudo_transcript_0	0.654026	1.3851	3	3	pseudo_transcript_0	0.293974	9.04233	2	2	pseudo_transcript_0	0.88958	0.330101	4	4	pseudo_transcript_0	0.175629	4.70243	2	2	pseudo_transcript_0	0.612527	3.58584	3	3	pseudo_transcript_0pseudo_transcript_0pseudo_transcript_0
pseudo_5727	0.754936	1.13758	4	4	pseudo_transcript_0	0.392502	15.56	1	1	pseudo_transcript_0	0.272217	2.05441	4	4	pseudo_transcript_0	0.297758	5.3134	1	1	pseudo_transcript_0	0.473219	6.25067	3	3	pseudo_transcript_0pseudo_transcript_0pseudo_transcript_0	0.761219	-2.10129	4	4	pseudo_transcript_0	0.128206	-7.91541	3	3	pseudo_transcript_0	0.753216	-0.641833	3	3	pseudo_transcript_0	0.251126	-2.84655	2	2	pseudo_transcript_0	0.547547	-3.55284	3.33333	3.33333	pseudo_transcript_0pseudo_transcript_0pseudo_transcript_0	0.956158	-1.18446	4	4	pseudo_transcript_0	0.674499	1.43404	3	3	pseudo_transcript_0	0.469948	1.95621	4	4	pseudo_transcript_0	0.600936	2.22932	3	3	pseudo_transcript_0	0.700202	0.735263	3.66667	3.66667	pseudo_transcript_0pseudo_transcript_0pseudo_transcript_0
pseudo_5728	0.948014	-0.200107	3	3	pseudo_transcript_0	0.0797225	14.6185	3	3	pseudo_transcript_0	0.637964	1.75134	3	3	pseudo_transcript_0	0.247752	5.78823	1	1	pseudo_transcript_0	0.555234	5.38991	3	3	pseudo_transcript_0pseudo_transcript_0pseudo_transcript_0	0.128662	9.32428	4	4	pseudo_transcript_0	0.197557	-7.73851	5	5	pseudo_transcript_0	0.289379	4.84487	2	2	pseudo_transcript_0	0.990532	-0.292937	2	2	pseudo_transcript_0	0.205199	2.14355	3.66667	3.66667	pseudo_transcript_0pseudo_transcript_0pseudo_transcript_0	0.158604	9.35624	4	4	pseudo_transcript_0	0.527884	8.45116	5	5	pseudo_transcript_0	0.270184	5.1303	3	3	pseudo_transcript_0	0.125767	5.1492	3	3	pseudo_transcript_0	0.318891	7.6459	4	4	pseudo_transcript_0pseudo_transcript_0pseudo_transcript_0
pseudo_5729	0.15018	-6.60209	2	2	pseudo_transcript_0	0.392082	-1.46814	2	2	pseudo_transcript_0	0.76477	-1.12726	4	4	pseudo_transcript_0	0.38279	-1.275	1	1	pseudo_transcript_0	0.435677	-3.06583	2.66667	2.66667	pseudo_transcript_0pseudo_transcript_0pseudo_transcript_0	0.922422	0.496387	3	3	pseudo_transcript_0	0.252433	-5.5725	4	4	pseudo_transcript_0	0.352914	5.02361	4	4	pseudo_transcript_0	0.695368	-1.42063	2	2	pseudo_transcript_0	0.509256	-0.0174983	3.66667	3.66667	pseudo_transcript_0pseudo_transcript_0pseudo_transcript_0	0.294171	-5.79797	2	2	pseudo_transcript_0	0.113894	-1.49686	4	4	pseudo_transcript_0	0.300191	4.0762	4	4	pseudo_transcript_0	0.30628	-2.05428	2	2	pseudo_transcript_0	0.236085	-1.07288	3.33333	3.33333	pseudo_transcript_0pseudo_transcript_0pseudo_transcript_0
pseudo_573	0.901385	0.377996	1	1	pseudo_transcript_0	0.338643	14.6506	4	4	pseudo_transcript_0	0.850816	-1.82444	3	3	pseudo_transcript_0	0	0	0	0	pseudo_transcript_0	0.696948	4.40138	2.66667	2.66667	pseudo_transcript_0pseudo_transcript_0pseudo_transcript_0	0.0942259	-3.10692	5	5	pseudo_transcript_0	0.789034	-0.595868	4	4	pseudo_transcript_0	0.703578	-3.40482	5	5	pseudo_transcript_0	0.555109	-2.57909	4	4	pseudo_transcript_0	0.528946	-2.3692	4.66667	4.66667	pseudo_transcript_0pseudo_transcript_0pseudo_transcript_0	0.253285	-2.27906	5	5	pseudo_transcript_0	0.066582	12.9222	4	4	pseudo_transcript_0	0.992615	3.26656	4	4	pseudo_transcript_0	0.922742	0.638308	3	3	pseudo_transcript_0	0.437494	4.63658	4.33333	4.33333	pseudo_transcript_0pseudo_transcript_0pseudo_transcript_0
pseudo_5730	0.074838	8.60665	5	5	pseudo_transcript_0	0.786215	2.78614	2	2	pseudo_transcript_0	0.219823	-5.24033	4	4	pseudo_transcript_0	0.356925	3.75051	2	2	pseudo_transcript_0	0.360292	2.05082	3.66667	3.66667	pseudo_transcript_0pseudo_transcript_0pseudo_transcript_0	0.706276	-3.31544	4	4	pseudo_transcript_0	0.994618	-1.38377	4	4	pseudo_transcript_0	0.391147	3.45695	4	4	pseudo_transcript_0	0.91299	-0.661735	3	3	pseudo_transcript_0	0.697347	-0.414089	4	4	pseudo_transcript_0pseudo_transcript_0pseudo_transcript_0	0.168927	7.02164	4	4	pseudo_transcript_0	0.785198	2.15275	3	3	pseudo_transcript_0	0.459827	-3.12703	3	3	pseudo_transcript_0	0.961145	1.23206	2	2	pseudo_transcript_0	0.471318	2.01579	3.33333	3.33333	pseudo_transcript_0pseudo_transcript_0pseudo_transcript_0
pseudo_5731	0.546833	0.817228	4	4	pseudo_transcript_0	0.277981	-1.27922	3	3	pseudo_transcript_0	0.397238	-3.61177	5	5	pseudo_transcript_0	0.835931	0.884039	2	2	pseudo_transcript_0	0.407351	-1.35792	4	4	pseudo_transcript_0pseudo_transcript_0pseudo_transcript_0	0.666545	-2.98455	5	5	pseudo_transcript_0	0.318856	4.21474	4	4	pseudo_transcript_0	0.304237	3.85927	5	5	pseudo_transcript_0	0.574529	0.763339	4	4	pseudo_transcript_0	0.429879	1.69649	4.66667	4.66667	pseudo_transcript_0pseudo_transcript_0pseudo_transcript_0	0.999098	-2.18363	5	5	pseudo_transcript_0	0.385612	-1.14408	2	2	pseudo_transcript_0	0.88899	-1.93141	5	5	pseudo_transcript_0	0.756682	0.529757	2	2	pseudo_transcript_0	0.7579	-1.75304	4	4	pseudo_transcript_0pseudo_transcript_0pseudo_transcript_0
pseudo_5732	0.084727	7.66481	4	4	pseudo_transcript_0	0.101501	13.487	3	3	pseudo_transcript_0	0.0856001	-7.9709	2	2	pseudo_transcript_0	0.556549	3.04887	2	2	pseudo_transcript_0	0.0906094	4.39363	3	3	pseudo_transcript_0pseudo_transcript_0pseudo_transcript_0	0.590721	-1.38821	3	3	pseudo_transcript_0	0.508864	3.04376	3	3	pseudo_transcript_0	0.679521	0.788998	3	3	pseudo_transcript_0	0.255351	3.27113	2	2	pseudo_transcript_0	0.593035	0.81485	3	3	pseudo_transcript_0pseudo_transcript_0pseudo_transcript_0	0.167679	3.49107	5	5	pseudo_transcript_0	0.0270719	15.8254	3	3	pseudo_transcript_0	0.240182	-6.94377	2	2	pseudo_transcript_0	0.167039	6.61423	1	1	pseudo_transcript_0	0.144977	4.12423	3.33333	3.33333	pseudo_transcript_0pseudo_transcript_0pseudo_transcript_0
pseudo_5733	0.637451	-1.57357	4	4	pseudo_transcript_0	0.0337156	18.7892	2	2	pseudo_transcript_0	0.806967	-2.54941	2	2	pseudo_transcript_0	0.900776	0.810684	1	1	pseudo_transcript_0	0.492711	4.88876	2.66667	2.66667	pseudo_transcript_0pseudo_transcript_0pseudo_transcript_0	0.606361	1.53806	4	4	pseudo_transcript_0	0.299628	-7.03858	3	3	pseudo_transcript_0	0.307602	-4.78203	4	4	pseudo_transcript_0	0.925459	-0.369346	1	1	pseudo_transcript_0	0.40453	-3.42752	3.66667	3.66667	pseudo_transcript_0pseudo_transcript_0pseudo_transcript_0	0.839198	-0.926073	3	3	pseudo_transcript_0	0.756568	11.4819	5	5	pseudo_transcript_0	0.271784	-8.14901	4	4	pseudo_transcript_0	0.549676	2.53702	2	2	pseudo_transcript_0	0.622517	0.802281	4	4	pseudo_transcript_0pseudo_transcript_0pseudo_transcript_0
pseudo_5734	0.541866	2.78157	4	4	pseudo_transcript_0	0.158404	1.28693	4	4	pseudo_transcript_0	0.672947	-4.02932	4	4	pseudo_transcript_0	0.0835233	-3.30138	2	2	pseudo_transcript_0	0.457739	0.013059	4	4	pseudo_transcript_0pseudo_transcript_0pseudo_transcript_0	0.261521	-3.14856	5	5	pseudo_transcript_0	0.256808	5.89334	4	4	pseudo_transcript_0	0.336773	3.93978	4	4	pseudo_transcript_0	0.343412	1.64395	3	3	pseudo_transcript_0	0.285034	2.22819	4.33333	4.33333	pseudo_transcript_0pseudo_transcript_0pseudo_transcript_0	0.776621	-3.42326	4	4	pseudo_transcript_0	0.523333	3.5597	3	3	pseudo_transcript_0	0.820846	-0.197256	4	4	pseudo_transcript_0	0.923929	1.40117	2	2	pseudo_transcript_0	0.706933	-0.0202704	3.66667	3.66667	pseudo_transcript_0pseudo_transcript_0pseudo_transcript_0
pseudo_5735	0.24077	-4.4421	4	4	pseudo_transcript_0	0.992151	3.12129	2	2	pseudo_transcript_0	0.992549	-1.91187	5	5	pseudo_transcript_0	0.515458	-0.494855	1	1	pseudo_transcript_0	0.741823	-1.07756	3.66667	3.66667	pseudo_transcript_0pseudo_transcript_0pseudo_transcript_0	0.226333	3.94328	4	4	pseudo_transcript_0	0.4114	-4.99413	4	4	pseudo_transcript_0	0.278867	2.99732	5	5	pseudo_transcript_0	0.461636	0.894236	4	4	pseudo_transcript_0	0.305533	0.648821	4.33333	4.33333	pseudo_transcript_0pseudo_transcript_0pseudo_transcript_0	0.574277	4.17475	4	4	pseudo_transcript_0	0.697479	1.60115	4	4	pseudo_transcript_0	0.26432	2.42116	4	4	pseudo_transcript_0	0.669553	0.345893	2	2	pseudo_transcript_0	0.512025	2.73235	4	4	pseudo_transcript_0pseudo_transcript_0pseudo_transcript_0
pseudo_5736	0.192359	-7.0844	4	4	pseudo_transcript_0	0.337813	-1.93219	1	1	pseudo_transcript_0	0.349208	2.85794	3	3	pseudo_transcript_0	0.86355	1.98701	1	1	pseudo_transcript_0	0.293127	-2.05288	2.66667	2.66667	pseudo_transcript_0pseudo_transcript_0pseudo_transcript_0	0.194181	4.17363	5	5	pseudo_transcript_0	0.934209	0.575204	1	1	pseudo_transcript_0	0.30178	-3.69206	5	5	pseudo_transcript_0	0.963645	-0.0448912	1	1	pseudo_transcript_0	0.476723	0.352259	3.66667	3.66667	pseudo_transcript_0pseudo_transcript_0pseudo_transcript_0	0.968559	-0.268747	3	3	pseudo_transcript_0	0.218977	-2.06234	1	1	pseudo_transcript_0	0.610593	-2.78081	5	5	pseudo_transcript_0	0.810369	1.75161	1	1	pseudo_transcript_0	0.599376	-1.70396	3	3	pseudo_transcript_0pseudo_transcript_0pseudo_transcript_0
pseudo_5737	0.0607789	6.1977	3	3	pseudo_transcript_0	0.403058	10.7455	2	2	pseudo_transcript_0	0.261716	-7.59877	5	5	pseudo_transcript_0	0.238665	4.35717	2	2	pseudo_transcript_0	0.241851	3.11483	3.33333	3.33333	pseudo_transcript_0pseudo_transcript_0pseudo_transcript_0	0.0817078	-7.46895	4	4	pseudo_transcript_0	0.64446	0.723196	3	3	pseudo_transcript_0	0.190546	7.78679	5	5	pseudo_transcript_0	0.968005	-0.163646	3	3	pseudo_transcript_0	0.305571	0.347012	4	4	pseudo_transcript_0pseudo_transcript_0pseudo_transcript_0	0.901932	-1.71368	4	4	pseudo_transcript_0	0.184231	9.61473	3	3	pseudo_transcript_0	0.980801	-0.748166	4	4	pseudo_transcript_0	0.273344	3.4023	3	3	pseudo_transcript_0	0.688988	2.38429	3.66667	3.66667	pseudo_transcript_0pseudo_transcript_0pseudo_transcript_0
pseudo_5738	0.792416	2.14877	4	4	pseudo_transcript_0	0.924984	-0.237599	2	2	pseudo_transcript_0	0.13932	-7.37372	5	5	pseudo_transcript_0	0.890114	1.84753	1	1	pseudo_transcript_0	0.618907	-1.82085	3.66667	3.66667	pseudo_transcript_0pseudo_transcript_0pseudo_transcript_0	0.263566	-4.92357	4	4	pseudo_transcript_0	0.6219	3.89324	4	4	pseudo_transcript_0	0.595986	-1.8605	5	5	pseudo_transcript_0	0.343412	-2.18374	3	3	pseudo_transcript_0	0.493817	-0.963612	4.33333	4.33333	pseudo_transcript_0pseudo_transcript_0pseudo_transcript_0	0.645588	-2.12615	5	5	pseudo_transcript_0	0.0691846	-2.16135	2	2	pseudo_transcript_0	0.090209	-8.87477	5	5	pseudo_transcript_0	0.0405534	-4.80892	2	2	pseudo_transcript_0	0.268327	-4.38742	4	4	pseudo_transcript_0pseudo_transcript_0pseudo_transcript_0
pseudo_5739	0.218322	-6.26668	2	2	pseudo_transcript_0	0.175053	14.1031	2	2	pseudo_transcript_0	0.861958	0.558379	3	3	pseudo_transcript_0	0	0	0	0	pseudo_transcript_0	0.418444	2.79827	2.33333	2.33333	pseudo_transcript_0pseudo_transcript_0pseudo_transcript_0	0.563986	-3.79609	4	4	pseudo_transcript_0	0.763201	1.16218	2	2	pseudo_transcript_0	0.256778	5.84785	2	2	pseudo_transcript_0	0.925459	-0.369346	1	1	pseudo_transcript_0	0.527988	1.07131	2.66667	2.66667	pseudo_transcript_0pseudo_transcript_0pseudo_transcript_0	0.0676984	-6.53009	3	3	pseudo_transcript_0	0.340365	12.0416	3	3	pseudo_transcript_0	0.0673281	9.29846	2	2	pseudo_transcript_0	0.267516	4.39228	2	2	pseudo_transcript_0	0.158464	4.93664	2.66667	2.66667	pseudo_transcript_0pseudo_transcript_0pseudo_transcript_0
pseudo_574	0.698108	-1.04869	2	2	pseudo_transcript_0	0	0	0	0	pseudo_transcript_0	0.0273826	9.66143	2	2	pseudo_transcript_0	0	0	0	0	pseudo_transcript_0	0.24183	2.87091	1.33333	1.33333	pseudo_transcript_0pseudo_transcript_0pseudo_transcript_0	0.589718	1.5979	3	3	pseudo_transcript_0	0.565393	-7.06926	1	1	pseudo_transcript_0	0.10642	-8.34001	2	2	pseudo_transcript_0	0.159074	-5.40558	1	1	pseudo_transcript_0	0.420511	-4.60379	2	2	pseudo_transcript_0pseudo_transcript_0pseudo_transcript_0	0.983694	0.166054	3	3	pseudo_transcript_0	0.820411	-0.471981	1	1	pseudo_transcript_0	0.564968	1.22318	2	2	pseudo_transcript_0	0.590702	-0.131544	1	1	pseudo_transcript_0	0.789691	0.30575	2	2	pseudo_transcript_0pseudo_transcript_0pseudo_transcript_0
pseudo_5740	0.367144	-4.52949	2	2	pseudo_transcript_0	0	0	0	0	pseudo_transcript_0	0.168774	-5.29753	3	3	pseudo_transcript_0	0	0	0	0	pseudo_transcript_0	0.178639	-3.27567	1.66667	1.66667	pseudo_transcript_0pseudo_transcript_0pseudo_transcript_0	0.0353771	10.2154	2	2	pseudo_transcript_0	0.12206	-8.15016	4	4	pseudo_transcript_0	0.337952	7.55202	4	4	pseudo_transcript_0	0.139816	3.20725	2	2	pseudo_transcript_0	0.16513	3.20576	3.33333	3.33333	pseudo_transcript_0pseudo_transcript_0pseudo_transcript_0	0.138125	10.3426	1	1	pseudo_transcript_0	0.330516	-0.847587	4	4	pseudo_transcript_0	0.798055	1.08418	2	2	pseudo_transcript_0	0	0	0	0	pseudo_transcript_0	0.422232	3.52641	2.33333	2.33333	pseudo_transcript_0pseudo_transcript_0pseudo_transcript_0
pseudo_5741	0.877319	0.823266	4	4	pseudo_transcript_0	0.186029	13.841	2	2	pseudo_transcript_0	0.4334	-4.7794	4	4	pseudo_transcript_0	0	0	0	0	pseudo_transcript_0	0.498916	3.29496	3.33333	3.33333	pseudo_transcript_0pseudo_transcript_0pseudo_transcript_0	0.572517	1.26412	4	4	pseudo_transcript_0	0.237965	-5.45837	3	3	pseudo_transcript_0	0.871524	2.21735	5	5	pseudo_transcript_0	0.500575	-1.67244	3	3	pseudo_transcript_0	0.560668	-0.658965	4	4	pseudo_transcript_0pseudo_transcript_0pseudo_transcript_0	0.465481	2.95341	4	4	pseudo_transcript_0	0.735098	8.26163	4	4	pseudo_transcript_0	0.680654	-1.96494	4	4	pseudo_transcript_0	0.281202	-1.12674	2	2	pseudo_transcript_0	0.627078	3.08337	4	4	pseudo_transcript_0pseudo_transcript_0pseudo_transcript_0
pseudo_5742	0.469201	1.93422	2	2	pseudo_transcript_0	0.923956	-0.328549	1	1	pseudo_transcript_0	0.814912	-1.52259	4	4	pseudo_transcript_0	0.62035	3.0614	1	1	pseudo_transcript_0	0.736023	0.0276944	2.33333	2.33333	pseudo_transcript_0pseudo_transcript_0pseudo_transcript_0	0.0292568	-9.58763	4	4	pseudo_transcript_0	0.428097	-3.87024	2	2	pseudo_transcript_0	0.437991	2.61923	4	4	pseudo_transcript_0	0.521832	-2.1989	1	1	pseudo_transcript_0	0.298448	-3.61288	3.33333	3.33333	pseudo_transcript_0pseudo_transcript_0pseudo_transcript_0	0.157859	-7.77387	4	4	pseudo_transcript_0	0.472116	-0.588995	2	2	pseudo_transcript_0	0.795359	0.555757	2	2	pseudo_transcript_0	0.888138	0.671973	1	1	pseudo_transcript_0	0.475111	-2.60237	2.66667	2.66667	pseudo_transcript_0pseudo_transcript_0pseudo_transcript_0
pseudo_5743	0.488336	-4.7622	4	4	pseudo_transcript_0	0.209493	-1.91704	2	2	pseudo_transcript_0	0.982657	0.565093	2	2	pseudo_transcript_0	0	0	0	0	pseudo_transcript_0	0.560162	-2.03805	2.66667	2.66667	pseudo_transcript_0pseudo_transcript_0pseudo_transcript_0	0.0906864	8.83475	4	4	pseudo_transcript_0	0.262934	4.52042	3	3	pseudo_transcript_0	0.427717	-3.28604	3	3	pseudo_transcript_0	0.30541	1.73928	3	3	pseudo_transcript_0	0.260446	3.35638	3.33333	3.33333	pseudo_transcript_0pseudo_transcript_0pseudo_transcript_0	0.394311	3.7864	3	3	pseudo_transcript_0	0.497971	-1.26459	1	1	pseudo_transcript_0	0.275797	-3.91493	3	3	pseudo_transcript_0	0	0	0	0	pseudo_transcript_0	0.38936	-0.464373	2.33333	2.33333	pseudo_transcript_0pseudo_transcript_0pseudo_transcript_0
pseudo_5744	0.0312122	7.45199	4	4	pseudo_transcript_0	0	0	0	0	pseudo_transcript_0	0.437072	1.4524	3	3	pseudo_transcript_0	0	0	0	0	pseudo_transcript_0	0.156095	2.96813	2.33333	2.33333	pseudo_transcript_0pseudo_transcript_0pseudo_transcript_0	0.588053	-4.75878	1	1	pseudo_transcript_0	0	0	0	0	pseudo_transcript_0	0.961712	0.302854	3	3	pseudo_transcript_0	0	0	0	0	pseudo_transcript_0	0.516588	-1.48531	1.33333	1.33333	pseudo_transcript_0pseudo_transcript_0pseudo_transcript_0	0.0271208	8.72631	4	4	pseudo_transcript_0	0	0	0	0	pseudo_transcript_0	0.606326	1.11986	3	3	pseudo_transcript_0	0	0	0	0	pseudo_transcript_0	0.211149	3.28206	2.33333	2.33333	pseudo_transcript_0pseudo_transcript_0pseudo_transcript_0
pseudo_5745	0.0670841	7.20845	3	3	pseudo_transcript_0	0.921437	5.31219	3	3	pseudo_transcript_0	0.655297	0.807374	3	3	pseudo_transcript_0	0.207934	5.39195	2	2	pseudo_transcript_0	0.547939	4.44267	3	3	pseudo_transcript_0pseudo_transcript_0pseudo_transcript_0	0.0544404	-7.78183	4	4	pseudo_transcript_0	0.0617413	10.4454	2	2	pseudo_transcript_0	0.761445	2.25188	3	3	pseudo_transcript_0	0.599324	1.36297	1	1	pseudo_transcript_0	0.292542	1.63849	3	3	pseudo_transcript_0pseudo_transcript_0pseudo_transcript_0	0.875969	-2.4178	4	4	pseudo_transcript_0	0.129741	18.5239	1	1	pseudo_transcript_0	0.471156	2.96102	3	3	pseudo_transcript_0	0.105453	8.29805	1	1	pseudo_transcript_0	0.492289	6.3557	2.66667	2.66667	pseudo_transcript_0pseudo_transcript_0pseudo_transcript_0
pseudo_5746	0.158423	5.00838	4	4	pseudo_transcript_1	0.178195	11.7996	3	3	pseudo_transcript_0	0.17431	5.07816	4	4	pseudo_transcript_1	0.291633	4.34234	2	2	pseudo_transcript_1	0.170309	7.29538	3.66667	3.66667	pseudo_transcript_1pseudo_transcript_0pseudo_transcript_1	0.152699	-7.61992	4	4	pseudo_transcript_0	0.273519	4.77878	4	4	pseudo_transcript_1	0.208888	-6.15587	5	5	pseudo_transcript_1	0.147238	3.17993	2	2	pseudo_transcript_0	0.211702	-2.999	4.33333	4.33333	pseudo_transcript_0pseudo_transcript_1pseudo_transcript_1	0.150193	-7.27933	4	4	pseudo_transcript_0	0.071454	14.6493	4	4	pseudo_transcript_0	0.74355	2.31033	3	3	pseudo_transcript_0	0.107909	5.87116	2	2	pseudo_transcript_0	0.321732	3.22678	3.66667	3.66667	pseudo_transcript_0pseudo_transcript_0pseudo_transcript_0
pseudo_5747	0	0	0	0	pseudo_transcript_0	0.711475	8.05881	1	1	pseudo_transcript_0	0.450912	-2.31276	4	4	pseudo_transcript_0	0	0	0	0	pseudo_transcript_0	0.387462	1.91535	1.66667	1.66667	pseudo_transcript_0pseudo_transcript_0pseudo_transcript_0	0.0494011	-8.98572	2	2	pseudo_transcript_0	0.997461	0.339645	2	2	pseudo_transcript_0	0.152043	9.01786	4	4	pseudo_transcript_0	0.312512	3.13016	1	1	pseudo_transcript_0	0.399635	0.12393	2.66667	2.66667	pseudo_transcript_0pseudo_transcript_0pseudo_transcript_0	0.030793	-9.50313	2	2	pseudo_transcript_0	0.514088	7.8136	2	2	pseudo_transcript_0	0.403319	3.61103	2	2	pseudo_transcript_0	0	0	0	0	pseudo_transcript_0	0.316067	0.640498	2	2	pseudo_transcript_0pseudo_transcript_0pseudo_transcript_0
pseudo_5748	0.0736647	-8.15128	3	3	pseudo_transcript_1	0.306934	-1.66771	2	2	pseudo_transcript_1	0.523224	2.01471	4	4	pseudo_transcript_1	0.070058	-3.40246	2	2	pseudo_transcript_1	0.301274	-2.60143	3	3	pseudo_transcript_1pseudo_transcript_1pseudo_transcript_1	0.0635438	7.6922	4	4	pseudo_transcript_0	0.543274	3.15402	1	1	pseudo_transcript_0	0.543291	2.79037	3	3	pseudo_transcript_0	0.331259	3.04794	1	1	pseudo_transcript_0	0.38337	4.54553	2.66667	2.66667	pseudo_transcript_0pseudo_transcript_0pseudo_transcript_0	0.0367005	-8.53152	4	4	pseudo_transcript_1	0.624264	0.442613	3	3	pseudo_transcript_1	0.293903	4.31906	4	4	pseudo_transcript_0	0.396617	-1.08784	2	2	pseudo_transcript_1	0.318289	-1.25662	3.66667	3.66667	pseudo_transcript_1pseudo_transcript_1pseudo_transcript_0
pseudo_5749	0.387964	4.03099	3	3	pseudo_transcript_0	0.118047	18.8673	1	1	pseudo_transcript_0	0.695512	3.61004	4	4	pseudo_transcript_0	0.239577	5.84395	1	1	pseudo_transcript_0	0.400508	8.8361	2.66667	2.66667	pseudo_transcript_0pseudo_transcript_0pseudo_transcript_0	0.42912	-3.2713	3	3	pseudo_transcript_0	0.166727	-7.75211	4	4	pseudo_transcript_0	0.258268	3.83404	3	3	pseudo_transcript_0	0.341614	-2.70714	2	2	pseudo_transcript_0	0.284705	-2.39646	3.33333	3.33333	pseudo_transcript_0pseudo_transcript_0pseudo_transcript_0	0.764734	0.991761	3	3	pseudo_transcript_0	0.976557	3.36272	4	4	pseudo_transcript_0	0.299942	4.92991	2	2	pseudo_transcript_0	0.970465	1.40174	2	2	pseudo_transcript_0	0.680411	3.09479	3	3	pseudo_transcript_0pseudo_transcript_0pseudo_transcript_0
pseudo_575	0.216816	-8.8315	1	1	pseudo_transcript_0	0.580383	-1.40185	1	1	pseudo_transcript_0	0.176383	-3.34258	5	5	pseudo_transcript_0	0	0	0	0	pseudo_transcript_0	0.324527	-4.52531	2.33333	2.33333	pseudo_transcript_0pseudo_transcript_0pseudo_transcript_0	0.194049	-5.33429	3	3	pseudo_transcript_0	0.620307	-3.43917	2	2	pseudo_transcript_0	0.662856	-1.28145	5	5	pseudo_transcript_0	0.303406	-3.70265	1	1	pseudo_transcript_0	0.492404	-3.35163	3.33333	3.33333	pseudo_transcript_0pseudo_transcript_0pseudo_transcript_0	0.0458162	-8.35023	3	3	pseudo_transcript_0	0.642145	-0.694129	2	2	pseudo_transcript_0	0.122773	-7.90766	4	4	pseudo_transcript_0	0.104271	-5.90334	1	1	pseudo_transcript_0	0.270245	-5.65067	3	3	pseudo_transcript_0pseudo_transcript_0pseudo_transcript_0
pseudo_5750	0.0650012	-7.25176	3	3	pseudo_transcript_1	0	0	0	0	pseudo_transcript_0	0.13228	-7.49995	2	2	pseudo_transcript_0	0	0	0	0	pseudo_transcript_0	0.0657604	-4.91724	1.66667	1.66667	pseudo_transcript_1pseudo_transcript_0pseudo_transcript_0	0.155379	5.28808	3	3	pseudo_transcript_0	0.293425	-8.39514	1	1	pseudo_transcript_0	0.424573	3.0387	3	3	pseudo_transcript_1	0	0	0	0	pseudo_transcript_0	0.291125	-0.0227899	2.33333	2.33333	pseudo_transcript_0pseudo_transcript_0pseudo_transcript_1	0.077447	6.92152	3	3	pseudo_transcript_0	0.372729	-1.15702	2	2	pseudo_transcript_1	0.156395	-8.06517	2	2	pseudo_transcript_0	0	0	0	0	pseudo_transcript_1	0.202191	-0.766891	2.33333	2.33333	pseudo_transcript_0pseudo_transcript_1pseudo_transcript_0
pseudo_5751	0.084375	-7.04913	3	3	pseudo_transcript_0	0.912336	7.81316	3	3	pseudo_transcript_0	0.22325	4.67971	5	5	pseudo_transcript_0	0.615472	2.76968	2	2	pseudo_transcript_0	0.406654	1.81458	3.66667	3.66667	pseudo_transcript_0pseudo_transcript_0pseudo_transcript_0	0.548312	1.31448	3	3	pseudo_transcript_0	0.268138	4.40449	3	3	pseudo_transcript_0	0.540742	-1.17368	4	4	pseudo_transcript_0	0.350289	2.02957	2	2	pseudo_transcript_0	0.452397	1.5151	3.33333	3.33333	pseudo_transcript_0pseudo_transcript_0pseudo_transcript_0	0.223407	-5.50258	3	3	pseudo_transcript_0	0.0858416	12.4248	3	3	pseudo_transcript_0	0.736651	1.99079	4	4	pseudo_transcript_0	0.155436	4.82396	2	2	pseudo_transcript_0	0.348633	2.97101	3.33333	3.33333	pseudo_transcript_0pseudo_transcript_0pseudo_transcript_0
pseudo_5752	0.976813	-0.457511	3	3	pseudo_transcript_0	0.74403	4.55742	5	5	pseudo_transcript_0	0.506952	-2.51554	3	3	pseudo_transcript_0	0.280877	-0.914601	2	2	pseudo_transcript_0	0.742598	0.528121	3.66667	3.66667	pseudo_transcript_0pseudo_transcript_0pseudo_transcript_0	0.917806	-1.68674	3	3	pseudo_transcript_0	0.419417	2.52474	5	5	pseudo_transcript_0	0.0934222	9.43042	4	4	pseudo_transcript_0	0.675151	1.35323	3	3	pseudo_transcript_0	0.476882	3.42281	4	4	pseudo_transcript_0pseudo_transcript_0pseudo_transcript_0	0.80485	-1.70379	4	4	pseudo_transcript_0	0.636438	3.63687	4	4	pseudo_transcript_0	0.2604	4.34825	3	3	pseudo_transcript_0	0.649797	-0.183071	2	2	pseudo_transcript_0	0.567229	2.09378	3.66667	3.66667	pseudo_transcript_0pseudo_transcript_0pseudo_transcript_0
pseudo_5753	0.412796	4.08656	5	5	pseudo_transcript_0	0.954275	6.73252	3	3	pseudo_transcript_0	0.227887	3.93738	3	3	pseudo_transcript_0	0.96772	1.80335	2	2	pseudo_transcript_0	0.531652	4.91882	3.66667	3.66667	pseudo_transcript_0pseudo_transcript_0pseudo_transcript_0	0.693693	-2.00753	4	4	pseudo_transcript_0	0.675814	1.75062	3	3	pseudo_transcript_0	0.0300147	-8.08208	4	4	pseudo_transcript_0	0.679199	-1.05296	3	3	pseudo_transcript_0	0.466507	-2.77966	3.66667	3.66667	pseudo_transcript_0pseudo_transcript_0pseudo_transcript_0	0.685822	0.927352	5	5	pseudo_transcript_0	0.431506	7.77779	3	3	pseudo_transcript_0	0.228643	-4.31418	4	4	pseudo_transcript_0	0.932849	0.538504	3	3	pseudo_transcript_0	0.448657	1.46365	4	4	pseudo_transcript_0pseudo_transcript_0pseudo_transcript_0
pseudo_5754	0.768409	-2.2136	4	4	pseudo_transcript_0	0.965241	4.99093	3	3	pseudo_transcript_0	0.994607	0.300361	4	4	pseudo_transcript_0	0.903371	1.13278	2	2	pseudo_transcript_0	0.909419	1.0259	3.66667	3.66667	pseudo_transcript_0pseudo_transcript_0pseudo_transcript_0	0.147707	4.39209	4	4	pseudo_transcript_0	0.772925	-3.31479	4	4	pseudo_transcript_0	0.738049	-4.7169	5	5	pseudo_transcript_0	0.724002	-0.686223	4	4	pseudo_transcript_0	0.552894	-1.2132	4.33333	4.33333	pseudo_transcript_0pseudo_transcript_0pseudo_transcript_0	0.406992	1.87738	3	3	pseudo_transcript_0	0.985628	6.34665	5	5	pseudo_transcript_0	0.648995	-4.44609	5	5	pseudo_transcript_0	0.657358	0.253225	3	3	pseudo_transcript_0	0.680538	1.25931	4.33333	4.33333	pseudo_transcript_0pseudo_transcript_0pseudo_transcript_0
pseudo_5755	0.46743	1.82985	2	2	pseudo_transcript_0	0.851718	-0.660268	1	1	pseudo_transcript_0	0.106509	-6.43597	4	4	pseudo_transcript_0	0	0	0	0	pseudo_transcript_0	0.475219	-1.75546	2.33333	2.33333	pseudo_transcript_0pseudo_transcript_0pseudo_transcript_0	0.212559	-5.2646	2	2	pseudo_transcript_0	0.659755	-0.393198	2	2	pseudo_transcript_0	0.309191	-4.00109	5	5	pseudo_transcript_0	0.955998	-0.0349325	1	1	pseudo_transcript_0	0.393835	-3.21963	3	3	pseudo_transcript_0pseudo_transcript_0pseudo_transcript_0	0.70861	-1.97045	3	3	pseudo_transcript_0	0.20065	-2.1426	1	1	pseudo_transcript_0	0.0249878	-10.096	5	5	pseudo_transcript_0	0.419029	-1.16775	1	1	pseudo_transcript_0	0.311416	-4.73634	3	3	pseudo_transcript_0pseudo_transcript_0pseudo_transcript_0
pseudo_5756	0.345075	-5.43767	2	2	pseudo_transcript_0	0.58311	-1.40128	1	1	pseudo_transcript_0	0.294262	3.92361	4	4	pseudo_transcript_0	0.38279	-1.275	1	1	pseudo_transcript_0	0.407482	-0.971779	2.33333	2.33333	pseudo_transcript_0pseudo_transcript_0pseudo_transcript_0	0.325824	-3.34207	3	3	pseudo_transcript_0	0.780243	-3.07128	2	2	pseudo_transcript_0	0.799011	-0.744147	4	4	pseudo_transcript_0	0.866725	0.256785	2	2	pseudo_transcript_0	0.635026	-2.38583	3	3	pseudo_transcript_0pseudo_transcript_0pseudo_transcript_0	0.112213	-6.76382	3	3	pseudo_transcript_0	0.288541	-1.32595	2	2	pseudo_transcript_0	0.515056	3.08791	4	4	pseudo_transcript_0	0.455458	-0.792612	2	2	pseudo_transcript_0	0.30527	-1.66729	3	3	pseudo_transcript_0pseudo_transcript_0pseudo_transcript_0
pseudo_5757	0.643776	-2.55894	4	4	pseudo_transcript_0	0.263746	-2.16498	1	1	pseudo_transcript_0	0.869527	-2.1599	5	5	pseudo_transcript_0	0.316915	5.12139	1	1	pseudo_transcript_0	0.59235	-2.29461	3.33333	3.33333	pseudo_transcript_0pseudo_transcript_0pseudo_transcript_0	0.289991	3.53942	3	3	pseudo_transcript_0	0.290841	-4.8009	3	3	pseudo_transcript_0	0.81909	-2.26745	5	5	pseudo_transcript_0	0.550279	-2.12101	1	1	pseudo_transcript_0	0.466641	-1.17631	3.66667	3.66667	pseudo_transcript_0pseudo_transcript_0pseudo_transcript_0	0.742558	1.03609	3	3	pseudo_transcript_0	0.197721	-1.22145	3	3	pseudo_transcript_0	0.763658	-4.44327	5	5	pseudo_transcript_0	0.865375	1.82561	2	2	pseudo_transcript_0	0.567979	-1.54287	3.66667	3.66667	pseudo_transcript_0pseudo_transcript_0pseudo_transcript_0
pseudo_5758	0.0358035	-10.0479	2	2	pseudo_transcript_0	0.337701	3.36387	3	3	pseudo_transcript_0	0.546781	-3.55474	2	2	pseudo_transcript_0	0	0	0	0	pseudo_transcript_0	0.306762	-3.41291	2.33333	2.33333	pseudo_transcript_0pseudo_transcript_0pseudo_transcript_0	0.572785	1.54995	3	3	pseudo_transcript_0	0.981464	-1.9712	4	4	pseudo_transcript_0	0.0398498	-8.04177	5	5	pseudo_transcript_0	0.627337	-1.52936	3	3	pseudo_transcript_0	0.531366	-2.82101	4	4	pseudo_transcript_0pseudo_transcript_0pseudo_transcript_0	0.172628	-7.81051	2	2	pseudo_transcript_0	0.510929	3.8341	4	4	pseudo_transcript_0	0.027057	-8.9583	5	5	pseudo_transcript_0	0.025665	-5.59292	2	2	pseudo_transcript_0	0.236871	-4.31157	3.66667	3.66667	pseudo_transcript_0pseudo_transcript_0pseudo_transcript_0
pseudo_5759	0.864645	-0.0320063	3	3	pseudo_transcript_0	0.407022	-0.993849	2	2	pseudo_transcript_0	0.40141	-3.83956	2	2	pseudo_transcript_0	0.211234	-3.09864	1	1	pseudo_transcript_0	0.557693	-1.6218	2.33333	2.33333	pseudo_transcript_0pseudo_transcript_0pseudo_transcript_0	0.160427	-6.42498	4	4	pseudo_transcript_0	0.783066	1.4692	3	3	pseudo_transcript_0	0.382724	3.36567	3	3	pseudo_transcript_0	0.795359	1.12294	2	2	pseudo_transcript_0	0.442073	-0.530037	3.33333	3.33333	pseudo_transcript_0pseudo_transcript_0pseudo_transcript_0	0.204454	-3.09325	5	5	pseudo_transcript_0	0.521011	-0.491123	2	2	pseudo_transcript_0	0.963085	0.259787	2	2	pseudo_transcript_0	0.1218	-5.33366	1	1	pseudo_transcript_0	0.56285	-1.1082	3	3	pseudo_transcript_0pseudo_transcript_0pseudo_transcript_0
pseudo_576	0.519579	-3.57996	4	4	pseudo_transcript_0	0.16076	12.6775	4	4	pseudo_transcript_0	0.555707	2.42368	4	4	pseudo_transcript_0	0.989155	1.80705	3	3	pseudo_transcript_0	0.412015	3.8404	4	4	pseudo_transcript_0pseudo_transcript_0pseudo_transcript_0	0.321602	4.6161	5	5	pseudo_transcript_0	0.673055	-3.0321	4	4	pseudo_transcript_0	0.579748	2.23399	3	3	pseudo_transcript_0	0.359134	2.76094	3	3	pseudo_transcript_0	0.524802	1.27266	4	4	pseudo_transcript_0pseudo_transcript_0pseudo_transcript_0	0.86403	0.209885	4	4	pseudo_transcript_0	0.469329	9.13555	3	3	pseudo_transcript_0	0.179555	5.94751	3	3	pseudo_transcript_0	0.698173	2.09939	2	2	pseudo_transcript_0	0.504305	5.09765	3.33333	3.33333	pseudo_transcript_0pseudo_transcript_0pseudo_transcript_0
pseudo_5760	0.519989	-3.15839	3	3	pseudo_transcript_0	0.121798	16.6673	2	2	pseudo_transcript_0	0.224505	5.3837	5	5	pseudo_transcript_0	0.26833	4.15	2	2	pseudo_transcript_0	0.288764	6.29752	3.33333	3.33333	pseudo_transcript_0pseudo_transcript_0pseudo_transcript_0	0.584714	-2.58806	3	3	pseudo_transcript_0	0.437766	-7.69681	1	1	pseudo_transcript_0	0.928638	0.0470918	4	4	pseudo_transcript_0	0	0	0	0	pseudo_transcript_0	0.650373	-3.41259	2.66667	2.66667	pseudo_transcript_0pseudo_transcript_0pseudo_transcript_0	0.334268	-2.89951	4	4	pseudo_transcript_0	0.265084	12.1503	3	3	pseudo_transcript_0	0.294271	5.71848	5	5	pseudo_transcript_0	0.0488246	6.78317	2	2	pseudo_transcript_0	0.297875	4.98976	4	4	pseudo_transcript_0pseudo_transcript_0pseudo_transcript_0
pseudo_5761	0.228495	4.74554	3	3	pseudo_transcript_0	0.406227	8.7322	2	2	pseudo_transcript_0	0.232572	3.42142	5	5	pseudo_transcript_1	0.153897	5.75057	2	2	pseudo_transcript_0	0.289098	5.63305	3.33333	3.33333	pseudo_transcript_0pseudo_transcript_0pseudo_transcript_1	0.0544404	-7.95606	4	4	pseudo_transcript_0	0.133951	6.99664	3	3	pseudo_transcript_1	0.325227	3.41795	3	3	pseudo_transcript_1	0.142565	3.19391	2	2	pseudo_transcript_1	0.171206	0.819511	3.33333	3.33333	pseudo_transcript_0pseudo_transcript_1pseudo_transcript_1	0.570837	-2.64689	4	4	pseudo_transcript_0	0.392821	4.4678	3	3	pseudo_transcript_0	0.0277353	9.58882	4	4	pseudo_transcript_1	0.65701	0.0571283	1	1	pseudo_transcript_1	0.330465	3.80324	3.66667	3.66667	pseudo_transcript_0pseudo_transcript_0pseudo_transcript_1
pseudo_5762	0.0684611	-9.18176	2	2	pseudo_transcript_1	0	0	0	0	pseudo_transcript_1	0.510805	3.05482	5	5	pseudo_transcript_1	0	0	0	0	pseudo_transcript_1	0.193089	-2.04231	2.33333	2.33333	pseudo_transcript_1pseudo_transcript_1pseudo_transcript_1	0.823449	0.553306	3	3	pseudo_transcript_1	0.0951749	-8.86583	2	2	pseudo_transcript_1	0.140347	5.00865	4	4	pseudo_transcript_1	0.288753	1.90264	3	3	pseudo_transcript_0	0.352991	-1.10129	3	3	pseudo_transcript_1pseudo_transcript_1pseudo_transcript_1	0.172628	-7.79632	2	2	pseudo_transcript_1	0.166175	-1.76855	2	2	pseudo_transcript_1	0.0632256	9.74343	5	5	pseudo_transcript_1	0.140063	7.00549	1	1	pseudo_transcript_0	0.134009	0.0595189	3	3	pseudo_transcript_1pseudo_transcript_1pseudo_transcript_1
pseudo_5763	0.228569	-7.54896	2	2	pseudo_transcript_0	0.447472	-1.71522	1	1	pseudo_transcript_0	0.0627705	-8.24091	2	2	pseudo_transcript_0	0	0	0	0	pseudo_transcript_0	0.24627	-5.83503	1.66667	1.66667	pseudo_transcript_0pseudo_transcript_0pseudo_transcript_0	0.685093	1.09215	3	3	pseudo_transcript_0	0.408578	-3.99459	2	2	pseudo_transcript_0	0.246776	-4.24072	3	3	pseudo_transcript_0	0.61226	-1.25079	2	2	pseudo_transcript_0	0.446816	-2.38106	2.66667	2.66667	pseudo_transcript_0pseudo_transcript_0pseudo_transcript_0	0.205075	-7.51451	2	2	pseudo_transcript_0	0.114764	-2.19891	2	2	pseudo_transcript_0	0.0169851	-9.61942	3	3	pseudo_transcript_0	0.115292	-5.62027	1	1	pseudo_transcript_0	0.112275	-6.44428	2.33333	2.33333	pseudo_transcript_0pseudo_transcript_0pseudo_transcript_0
pseudo_5764	0.469754	-6.67306	4	4	pseudo_transcript_0	0.331506	-1.37997	2	2	pseudo_transcript_0	0.432432	1.8001	5	5	pseudo_transcript_0	0.088749	-3.03903	2	2	pseudo_transcript_0	0.411231	-2.08431	3.66667	3.66667	pseudo_transcript_0pseudo_transcript_0pseudo_transcript_0	0.0558773	7.68001	4	4	pseudo_transcript_0	0.369649	-5.07299	4	4	pseudo_transcript_0	0.112009	8.58878	4	4	pseudo_transcript_0	0.0640601	3.33324	4	4	pseudo_transcript_0	0.179178	3.73193	4	4	pseudo_transcript_0pseudo_transcript_0pseudo_transcript_0	0.369727	3.40035	2	2	pseudo_transcript_0	0.148953	-1.53799	4	4	pseudo_transcript_0	0.0217587	9.77751	5	5	pseudo_transcript_0	0.544488	3.1624	2	2	pseudo_transcript_0	0.180146	3.87996	3.66667	3.66667	pseudo_transcript_0pseudo_transcript_0pseudo_transcript_0
pseudo_5765	0.910559	-0.632268	3	3	pseudo_transcript_0	0.672292	4.97034	2	2	pseudo_transcript_0	0.390861	-3.89762	3	3	pseudo_transcript_0	0.592103	3.24305	1	1	pseudo_transcript_0	0.657904	0.146817	2.66667	2.66667	pseudo_transcript_0pseudo_transcript_0pseudo_transcript_0	0.653339	-2.38832	3	3	pseudo_transcript_0	0.887771	0.484058	3	3	pseudo_transcript_0	0.536139	2.16871	3	3	pseudo_transcript_0	0.550279	1.58401	1	1	pseudo_transcript_0	0.692416	0.0881501	3	3	pseudo_transcript_0pseudo_transcript_0pseudo_transcript_0	0.548506	-2.78852	3	3	pseudo_transcript_0	0.835568	5.52647	3	3	pseudo_transcript_0	0.644114	-2.89763	2	2	pseudo_transcript_0	0.327527	4.63655	1	1	pseudo_transcript_0	0.676063	-0.0532247	2.66667	2.66667	pseudo_transcript_0pseudo_transcript_0pseudo_transcript_0
pseudo_5766	0.878255	-0.230425	3	3	pseudo_transcript_1	0.518896	-1.16311	2	2	pseudo_transcript_1	0.0735804	6.48444	3	3	pseudo_transcript_1	0	0	0	0	pseudo_transcript_0	0.490244	1.69697	2.66667	2.66667	pseudo_transcript_1pseudo_transcript_1pseudo_transcript_1	0.465603	3.20312	3	3	pseudo_transcript_1	0.427206	7.49394	1	1	pseudo_transcript_0	0.265455	-4.27248	3	3	pseudo_transcript_1	0.179914	-5.05805	1	1	pseudo_transcript_1	0.386088	2.14153	2.33333	2.33333	pseudo_transcript_1pseudo_transcript_0pseudo_transcript_1	0.478212	4.19165	2	2	pseudo_transcript_1	0	0	0	0	pseudo_transcript_0	0.444556	3.29411	4	4	pseudo_transcript_1	0	0	0	0	pseudo_transcript_0	0.307589	2.49525	2	2	pseudo_transcript_1pseudo_transcript_0pseudo_transcript_1
pseudo_5767	0.839553	2.26158	5	5	pseudo_transcript_0	0.988105	5.13189	3	3	pseudo_transcript_0	0.818682	0.568719	3	3	pseudo_transcript_0	0.525457	0.140314	3	3	pseudo_transcript_0	0.882113	2.65406	3.66667	3.66667	pseudo_transcript_0pseudo_transcript_0pseudo_transcript_0	0.669238	0.945956	4	4	pseudo_transcript_0	0.913817	0.614196	3	3	pseudo_transcript_0	0.529184	-2.90831	4	4	pseudo_transcript_0	0.289386	2.67379	2	2	pseudo_transcript_0	0.70408	-0.449386	3.66667	3.66667	pseudo_transcript_0pseudo_transcript_0pseudo_transcript_0	0.772749	0.661136	4	4	pseudo_transcript_0	0.713168	4.47419	3	3	pseudo_transcript_0	0.895434	-1.60134	4	4	pseudo_transcript_0	0.859249	1.97473	2	2	pseudo_transcript_0	0.793784	1.17799	3.66667	3.66667	pseudo_transcript_0pseudo_transcript_0pseudo_transcript_0
pseudo_5768	0.906587	1.69545	5	5	pseudo_transcript_0	0.502639	8.53426	2	2	pseudo_transcript_0	0.272754	-5.39797	4	4	pseudo_transcript_0	0.858303	2.164	2	2	pseudo_transcript_0	0.56066	1.61058	3.66667	3.66667	pseudo_transcript_0pseudo_transcript_0pseudo_transcript_0	0.794017	-2.02143	4	4	pseudo_transcript_0	0.298906	-7.27542	4	4	pseudo_transcript_0	0.0612943	6.64811	4	4	pseudo_transcript_0	0.627337	-0.974737	3	3	pseudo_transcript_0	0.384739	-0.882915	4	4	pseudo_transcript_0pseudo_transcript_0pseudo_transcript_0	0.787111	-2.34425	5	5	pseudo_transcript_0	0.136599	1.57746	4	4	pseudo_transcript_0	0.497877	2.59832	3	3	pseudo_transcript_0	0.81028	0.789226	3	3	pseudo_transcript_0	0.473862	0.610511	4	4	pseudo_transcript_0pseudo_transcript_0pseudo_transcript_0
pseudo_5769	0.666275	-1.435	3	3	pseudo_transcript_0	0.557452	-1.43546	1	1	pseudo_transcript_0	0.861958	-0.937881	3	3	pseudo_transcript_0	0.412872	-1.09078	1	1	pseudo_transcript_0	0.695228	-1.26945	2.33333	2.33333	pseudo_transcript_0pseudo_transcript_0pseudo_transcript_0	0.837	-0.92473	4	4	pseudo_transcript_0	0.481844	-4.4734	2	2	pseudo_transcript_0	0.17694	5.5024	3	3	pseudo_transcript_0	0.31971	2.01134	2	2	pseudo_transcript_0	0.498594	0.0347565	3	3	pseudo_transcript_0pseudo_transcript_0pseudo_transcript_0	0.782438	-1.63759	4	4	pseudo_transcript_0	0.0470357	-2.53751	2	2	pseudo_transcript_0	0.195305	5.78345	2	2	pseudo_transcript_0	0.542174	-0.350429	1	1	pseudo_transcript_0	0.341593	0.536116	2.66667	2.66667	pseudo_transcript_0pseudo_transcript_0pseudo_transcript_0
pseudo_577	0.342106	1.63498	4	4	pseudo_transcript_0	0.217606	17.3741	1	1	pseudo_transcript_0	0.345611	-2.56326	4	4	pseudo_transcript_0	0	0	0	0	pseudo_transcript_0	0.301774	5.48194	3	3	pseudo_transcript_0pseudo_transcript_0pseudo_transcript_0	0.804836	-0.469099	3	3	pseudo_transcript_0	0	0	0	0	pseudo_transcript_0	0.650926	-0.577488	4	4	pseudo_transcript_0	0	0	0	0	pseudo_transcript_0	0.485254	-0.348862	2.33333	2.33333	pseudo_transcript_0pseudo_transcript_0pseudo_transcript_0	0.425548	1.73855	4	4	pseudo_transcript_0	0.293257	14.8528	1	1	pseudo_transcript_0	0.276659	-2.57108	4	4	pseudo_transcript_0	0.746929	2.22487	1	1	pseudo_transcript_0	0.331821	4.67343	3	3	pseudo_transcript_0pseudo_transcript_0pseudo_transcript_0
pseudo_5770	0.625361	-3.99651	4	4	pseudo_transcript_0	0.0575529	-2.28412	3	3	pseudo_transcript_0	0.704166	0.537836	3	3	pseudo_transcript_0	0.165194	-1.98594	2	2	pseudo_transcript_0	0.46236	-1.91427	3.33333	3.33333	pseudo_transcript_0pseudo_transcript_0pseudo_transcript_0	0.409041	2.30337	3	3	pseudo_transcript_0	0.309827	4.16226	3	3	pseudo_transcript_0	0.73423	-2.46548	4	4	pseudo_transcript_0	0.195997	4.19469	1	1	pseudo_transcript_0	0.484366	1.33339	3.33333	3.33333	pseudo_transcript_0pseudo_transcript_0pseudo_transcript_0	0.478021	1.67096	3	3	pseudo_transcript_0	0.0255367	-2.82765	2	2	pseudo_transcript_0	0.621347	-2.67341	3	3	pseudo_transcript_0	0	0	0	0	pseudo_transcript_0	0.374968	-1.2767	2.66667	2.66667	pseudo_transcript_0pseudo_transcript_0pseudo_transcript_0
pseudo_5771	0.271794	-8.49733	4	4	pseudo_transcript_0	0.9116	5.32922	2	2	pseudo_transcript_0	0.993771	-0.0360937	3	3	pseudo_transcript_0	0.440308	4.14037	1	1	pseudo_transcript_0	0.725722	-1.06807	3	3	pseudo_transcript_0pseudo_transcript_0pseudo_transcript_0	0.749265	-1.71956	4	4	pseudo_transcript_0	0.400208	2.92273	2	2	pseudo_transcript_0	0.726309	-3.00954	4	4	pseudo_transcript_0	0.410992	-2.14667	2	2	pseudo_transcript_0	0.62526	-0.602122	3.33333	3.33333	pseudo_transcript_0pseudo_transcript_0pseudo_transcript_0	0.152354	-8.51958	4	4	pseudo_transcript_0	0.636548	6.50448	1	1	pseudo_transcript_0	0.700847	-2.5396	3	3	pseudo_transcript_0	0.613754	-0.0700072	1	1	pseudo_transcript_0	0.496583	-1.51823	2.66667	2.66667	pseudo_transcript_0pseudo_transcript_0pseudo_transcript_0
pseudo_5772	0.259818	-5.24101	4	4	pseudo_transcript_0	0.522546	8.86303	2	2	pseudo_transcript_0	0.262152	4.25789	4	4	pseudo_transcript_0	0.297758	-2.2596	1	1	pseudo_transcript_0	0.348172	2.62664	3.33333	3.33333	pseudo_transcript_0pseudo_transcript_0pseudo_transcript_0	0.0644469	9.34814	4	4	pseudo_transcript_0	0.315637	-5.0975	3	3	pseudo_transcript_0	0.249213	4.97958	2	2	pseudo_transcript_0	0.677913	1.60782	2	2	pseudo_transcript_0	0.209765	3.07674	3	3	pseudo_transcript_0pseudo_transcript_0pseudo_transcript_0	0.443429	3.86062	2	2	pseudo_transcript_0	0.523967	4.92852	4	4	pseudo_transcript_0	0.0679443	6.96379	3	3	pseudo_transcript_0	0.400234	-1.36661	1	1	pseudo_transcript_0	0.345113	5.25098	3	3	pseudo_transcript_0pseudo_transcript_0pseudo_transcript_0
pseudo_5773	0.526659	-3.09508	4	4	pseudo_transcript_0	0.331506	9.91289	2	2	pseudo_transcript_0	0.457581	-2.08921	4	4	pseudo_transcript_0	0.839651	2.13079	2	2	pseudo_transcript_0	0.438582	1.5762	3.33333	3.33333	pseudo_transcript_0pseudo_transcript_0pseudo_transcript_0	0.203443	4.89564	3	3	pseudo_transcript_0	0.0627752	-9.56313	5	5	pseudo_transcript_0	0.897997	1.21297	4	4	pseudo_transcript_0	0.906887	0.208113	2	2	pseudo_transcript_0	0.388072	-1.15151	4	4	pseudo_transcript_0pseudo_transcript_0pseudo_transcript_0	0.682716	1.79163	3	3	pseudo_transcript_0	0.438132	5.66999	5	5	pseudo_transcript_0	0.371267	-2.93231	4	4	pseudo_transcript_0	0.666581	0.468087	3	3	pseudo_transcript_0	0.497372	1.50977	4	4	pseudo_transcript_0pseudo_transcript_0pseudo_transcript_0
pseudo_5774	0.802917	1.42514	4	4	pseudo_transcript_0	0.529748	-1.49179	1	1	pseudo_transcript_0	0.699348	-1.47824	5	5	pseudo_transcript_0	0.17446	-3.54027	1	1	pseudo_transcript_0	0.677338	-0.514961	3.33333	3.33333	pseudo_transcript_0pseudo_transcript_0pseudo_transcript_0	0.628547	2.81927	5	5	pseudo_transcript_0	0.331384	-7.30142	4	4	pseudo_transcript_0	0.59164	-2.79026	5	5	pseudo_transcript_0	0.798753	-0.878172	4	4	pseudo_transcript_0	0.51719	-2.42414	4.66667	4.66667	pseudo_transcript_0pseudo_transcript_0pseudo_transcript_0	0.675055	3.15352	5	5	pseudo_transcript_0	0.0445246	-1.89504	4	4	pseudo_transcript_0	0.511127	-5.10778	5	5	pseudo_transcript_0	0.231883	-1.28046	4	4	pseudo_transcript_0	0.410235	-1.2831	4.66667	4.66667	pseudo_transcript_0pseudo_transcript_0pseudo_transcript_0
pseudo_5775	0.226679	4.45513	3	3	pseudo_transcript_0	0.181443	-2.53894	1	1	pseudo_transcript_0	0.256196	8.00183	1	1	pseudo_transcript_0	0	0	0	0	pseudo_transcript_0	0.221439	3.30601	1.66667	1.66667	pseudo_transcript_0pseudo_transcript_0pseudo_transcript_0	0.177773	-2.88514	4	4	pseudo_transcript_0	0.415227	2.67031	2	2	pseudo_transcript_0	0.0229759	-8.96052	3	3	pseudo_transcript_0	0	0	0	0	pseudo_transcript_0	0.205326	-3.05845	3	3	pseudo_transcript_0pseudo_transcript_0pseudo_transcript_0	0.928869	-2.29714	5	5	pseudo_transcript_0	0.979876	0.100875	1	1	pseudo_transcript_0	0.208901	-5.62128	3	3	pseudo_transcript_0	0	0	0	0	pseudo_transcript_0	0.705882	-2.60585	3	3	pseudo_transcript_0pseudo_transcript_0pseudo_transcript_0
pseudo_5776	0.149894	4.95938	3	3	pseudo_transcript_0	0.744396	7.46587	2	2	pseudo_transcript_0	0.0467414	-8.41559	2	2	pseudo_transcript_0	0	0	0	0	pseudo_transcript_0	0.313677	1.33655	2.33333	2.33333	pseudo_transcript_0pseudo_transcript_0pseudo_transcript_0	0.645495	1.90865	3	3	pseudo_transcript_0	0.369249	-7.46831	4	4	pseudo_transcript_0	0.820809	0.298314	3	3	pseudo_transcript_0	0	0	0	0	pseudo_transcript_0	0.611851	-1.75378	3.33333	3.33333	pseudo_transcript_0pseudo_transcript_0pseudo_transcript_0	0.149657	4.31049	4	4	pseudo_transcript_0	0.788187	2.47452	4	4	pseudo_transcript_0	0.0770025	-9.15968	2	2	pseudo_transcript_0	0	0	0	0	pseudo_transcript_0	0.338282	-0.791558	3.33333	3.33333	pseudo_transcript_0pseudo_transcript_0pseudo_transcript_0
pseudo_5777	0.562094	2.33602	3	3	pseudo_transcript_0	0.78843	2.44587	3	3	pseudo_transcript_0	0.0627326	7.50856	4	4	pseudo_transcript_0	0.262203	4.19082	2	2	pseudo_transcript_0	0.471086	4.09682	3.33333	3.33333	pseudo_transcript_0pseudo_transcript_0pseudo_transcript_0	0.256266	3.501	2	2	pseudo_transcript_0	0.857484	-1.52283	5	5	pseudo_transcript_0	0.220096	-9.17684	5	5	pseudo_transcript_0	0.680397	-1.41929	2	2	pseudo_transcript_0	0.444615	-2.39956	4	4	pseudo_transcript_0pseudo_transcript_0pseudo_transcript_0	0.139575	5.01867	3	3	pseudo_transcript_0	0.92575	2.94449	4	4	pseudo_transcript_0	0.617571	1.55402	5	5	pseudo_transcript_0	0.414738	2.93682	3	3	pseudo_transcript_0	0.560965	3.17239	4	4	pseudo_transcript_0pseudo_transcript_0pseudo_transcript_0
pseudo_5778	0.980112	-3.63281	5	5	pseudo_transcript_0	0.471411	2.00357	3	3	pseudo_transcript_0	0.0905354	9.8117	5	5	pseudo_transcript_0	0.450042	2.91239	3	3	pseudo_transcript_0	0.514019	2.72749	4.33333	4.33333	pseudo_transcript_0pseudo_transcript_0pseudo_transcript_0	0.710438	-2.14395	5	5	pseudo_transcript_0	0.404412	3.68305	3	3	pseudo_transcript_0	0.0926443	-7.83798	5	5	pseudo_transcript_0	0.681227	-0.806922	3	3	pseudo_transcript_0	0.402498	-2.09963	4.33333	4.33333	pseudo_transcript_0pseudo_transcript_0pseudo_transcript_0	0.68544	-2.92773	4	4	pseudo_transcript_0	0.900427	4.98127	3	3	pseudo_transcript_0	0.917828	-1.27118	5	5	pseudo_transcript_0	0.641405	0.0709503	2	2	pseudo_transcript_0	0.834565	0.260784	4	4	pseudo_transcript_0pseudo_transcript_0pseudo_transcript_0
pseudo_5779	0.209654	-4.87923	3	3	pseudo_transcript_0	0.495501	8.13224	2	2	pseudo_transcript_0	0.326322	-4.74016	3	3	pseudo_transcript_0	0.414214	-1.4488	2	2	pseudo_transcript_0	0.343826	-0.495716	2.66667	2.66667	pseudo_transcript_0pseudo_transcript_0pseudo_transcript_0	0.399545	4.09128	4	4	pseudo_transcript_0	0.362267	8.77934	1	1	pseudo_transcript_0	0.913316	-0.154297	3	3	pseudo_transcript_0	0.244628	3.63858	1	1	pseudo_transcript_0	0.558376	4.23877	2.66667	2.66667	pseudo_transcript_0pseudo_transcript_0pseudo_transcript_0	0.79411	-3.00048	4	4	pseudo_transcript_0	0.206631	17.0391	1	1	pseudo_transcript_0	0.248518	-4.99269	3	3	pseudo_transcript_0	0.290817	5.16061	1	1	pseudo_transcript_0	0.41642	3.01531	2.66667	2.66667	pseudo_transcript_0pseudo_transcript_0pseudo_transcript_0
pseudo_578	0.24433	-8.58962	1	1	pseudo_transcript_0	0.0439137	-2.22717	3	3	pseudo_transcript_0	0.690976	0.762769	4	4	pseudo_transcript_0	0	0	0	0	pseudo_transcript_0	0.326407	-3.35134	2.66667	2.66667	pseudo_transcript_0pseudo_transcript_0pseudo_transcript_0	0.121981	-5.81101	3	3	pseudo_transcript_0	0.262565	4.71747	3	3	pseudo_transcript_0	0.565813	4.07839	4	4	pseudo_transcript_0	0.979714	-0.240742	2	2	pseudo_transcript_0	0.316786	0.994951	3.33333	3.33333	pseudo_transcript_0pseudo_transcript_0pseudo_transcript_0	0.0223319	-8.83465	3	3	pseudo_transcript_0	0.404768	-0.824333	2	2	pseudo_transcript_0	0.327454	3.17856	4	4	pseudo_transcript_0	0.344144	-1.92112	1	1	pseudo_transcript_0	0.251518	-2.16014	3	3	pseudo_transcript_0pseudo_transcript_0pseudo_transcript_0
pseudo_5780	0.0630933	8.17403	2	2	pseudo_transcript_0	0.312288	-1.52385	2	2	pseudo_transcript_0	0.140226	-8.5455	1	1	pseudo_transcript_0	0	0	0	0	pseudo_transcript_0	0.171869	-0.631772	1.66667	1.66667	pseudo_transcript_0pseudo_transcript_0pseudo_transcript_0	0.371125	-6.98117	1	1	pseudo_transcript_0	0.606824	-2.98743	5	5	pseudo_transcript_0	0.935957	0.0336588	2	2	pseudo_transcript_0	0.512521	-2.21054	1	1	pseudo_transcript_0	0.637969	-3.31165	2.66667	2.66667	pseudo_transcript_0pseudo_transcript_0pseudo_transcript_0	0.230428	5.38286	2	2	pseudo_transcript_0	0.0494042	-1.9937	3	3	pseudo_transcript_0	0.212569	-8.95415	1	1	pseudo_transcript_0	0	0	0	0	pseudo_transcript_0	0.164133	-1.85499	2	2	pseudo_transcript_0pseudo_transcript_0pseudo_transcript_0
pseudo_5781	0.498316	2.54876	3	3	pseudo_transcript_0	0.670431	-1.17108	1	1	pseudo_transcript_0	0.0426731	9.16419	2	2	pseudo_transcript_0	0.336864	4.8843	1	1	pseudo_transcript_0	0.403807	3.51396	2	2	pseudo_transcript_0pseudo_transcript_0pseudo_transcript_0	0.699031	-1.80515	3	3	pseudo_transcript_0	0.153376	-5.54881	3	3	pseudo_transcript_0	0.330136	-7.38478	1	1	pseudo_transcript_0	0	0	0	0	pseudo_transcript_0	0.394181	-4.91291	2.33333	2.33333	pseudo_transcript_0pseudo_transcript_0pseudo_transcript_0	0.745871	0.97568	3	3	pseudo_transcript_0	0.21838	-1.11092	3	3	pseudo_transcript_0	0.169013	6.0632	2	2	pseudo_transcript_0	0.276015	3.8183	2	2	pseudo_transcript_0	0.377755	1.97599	2.66667	2.66667	pseudo_transcript_0pseudo_transcript_0pseudo_transcript_0
pseudo_5782	0.24213	-5.43304	3	3	pseudo_transcript_0	0.379427	15.6755	1	1	pseudo_transcript_0	0.889927	1.24063	3	3	pseudo_transcript_0	0.347135	4.75061	1	1	pseudo_transcript_0	0.503828	3.82769	2.33333	2.33333	pseudo_transcript_0pseudo_transcript_0pseudo_transcript_0	0.260089	3.05381	4	4	pseudo_transcript_0	0	0	0	0	pseudo_transcript_0	0.286373	4.80137	2	2	pseudo_transcript_0	0	0	0	0	pseudo_transcript_0	0.182154	2.61839	2	2	pseudo_transcript_0pseudo_transcript_0pseudo_transcript_0	0.822392	-0.10673	2	2	pseudo_transcript_0	0.285602	15.1542	1	1	pseudo_transcript_0	0.381816	4.1364	3	3	pseudo_transcript_0	0.0908975	10.7209	1	1	pseudo_transcript_0	0.496603	6.39463	2	2	pseudo_transcript_0pseudo_transcript_0pseudo_transcript_0
pseudo_5783	0.939391	-0.307482	2	2	pseudo_transcript_0	0	0	0	0	pseudo_transcript_0	0.540155	-2.8204	4	4	pseudo_transcript_0	0	0	0	0	pseudo_transcript_0	0.493182	-1.04263	2	2	pseudo_transcript_0pseudo_transcript_0pseudo_transcript_0	0.673381	-1.84937	3	3	pseudo_transcript_0	0.737849	-5.96663	1	1	pseudo_transcript_0	0.531693	2.82862	3	3	pseudo_transcript_0	0	0	0	0	pseudo_transcript_0	0.647641	-1.66246	2.33333	2.33333	pseudo_transcript_0pseudo_transcript_0pseudo_transcript_0	0.572547	-3.52332	2	2	pseudo_transcript_0	0.993291	0.0418202	1	1	pseudo_transcript_0	0.980098	0.188707	3	3	pseudo_transcript_0	0	0	0	0	pseudo_transcript_0	0.848645	-1.0976	2	2	pseudo_transcript_0pseudo_transcript_0pseudo_transcript_0
pseudo_5784	0.86341	-0.0602855	3	3	pseudo_transcript_0	0.20172	-2.43039	1	1	pseudo_transcript_0	0.414802	3.3198	3	3	pseudo_transcript_0	0	0	0	0	pseudo_transcript_0	0.493311	0.276375	2.33333	2.33333	pseudo_transcript_0pseudo_transcript_0pseudo_transcript_0	0.726011	-3.57666	4	4	pseudo_transcript_0	0.99102	-1.24559	3	3	pseudo_transcript_0	0.741946	-1.22622	3	3	pseudo_transcript_0	0.0460217	-5.64246	2	2	pseudo_transcript_0	0.819659	-2.01615	3.33333	3.33333	pseudo_transcript_0pseudo_transcript_0pseudo_transcript_0	0.745333	-4.04631	4	4	pseudo_transcript_0	0.305046	-1.29491	2	2	pseudo_transcript_0	0.570956	2.2617	3	3	pseudo_transcript_0	0.165895	-2.02264	2	2	pseudo_transcript_0	0.540445	-1.02651	3	3	pseudo_transcript_0pseudo_transcript_0pseudo_transcript_0
pseudo_5785	0.621088	-3.1379	5	5	pseudo_transcript_0	0.0700677	17.6192	2	2	pseudo_transcript_0	0.210846	-5.0248	3	3	pseudo_transcript_0	0.448334	4.09167	1	1	pseudo_transcript_0	0.300667	3.15218	3.33333	3.33333	pseudo_transcript_0pseudo_transcript_0pseudo_transcript_0	0.0978642	8.76732	4	4	pseudo_transcript_0	0.180442	-7.52162	3	3	pseudo_transcript_0	0.55086	-3.18147	4	4	pseudo_transcript_0	0.869393	0.126072	2	2	pseudo_transcript_0	0.276389	-0.64526	3.66667	3.66667	pseudo_transcript_0pseudo_transcript_0pseudo_transcript_0	0.174074	4.24554	4	4	pseudo_transcript_0	0.501263	8.7203	4	4	pseudo_transcript_0	0.117477	-8.72952	4	4	pseudo_transcript_0	0.193679	4.67929	2	2	pseudo_transcript_0	0.264271	1.41211	4	4	pseudo_transcript_0pseudo_transcript_0pseudo_transcript_0
pseudo_5786	0.713841	0.342878	2	2	pseudo_transcript_0	0.35294	3.64334	3	3	pseudo_transcript_0	0.432679	2.74603	4	4	pseudo_transcript_0	0.587453	-0.200306	1	1	pseudo_transcript_0	0.49982	2.24408	3	3	pseudo_transcript_0pseudo_transcript_0pseudo_transcript_0	0.433374	-3.01271	3	3	pseudo_transcript_0	0.804073	-1.66863	4	4	pseudo_transcript_0	0.620041	2.1201	4	4	pseudo_transcript_0	0.450965	-2.85994	3	3	pseudo_transcript_0	0.619163	-0.853744	3.66667	3.66667	pseudo_transcript_0pseudo_transcript_0pseudo_transcript_0	0.433913	-4.00779	2	2	pseudo_transcript_0	0.391748	0.765436	3	3	pseudo_transcript_0	0.53924	3.46559	4	4	pseudo_transcript_0	0.157104	-4.21112	1	1	pseudo_transcript_0	0.454967	0.0744123	3	3	pseudo_transcript_0pseudo_transcript_0pseudo_transcript_0
pseudo_5787	0.157933	8.47573	1	1	pseudo_transcript_0	0.47268	-1.32975	2	2	pseudo_transcript_0	0.0220051	-8.18196	3	3	pseudo_transcript_0	0	0	0	0	pseudo_transcript_0	0.21754	-0.345327	2	2	pseudo_transcript_0pseudo_transcript_0pseudo_transcript_0	0.0341975	-8.35289	3	3	pseudo_transcript_0	0.847259	3.76056	4	4	pseudo_transcript_0	0.71099	0.329762	4	4	pseudo_transcript_0	0.0530924	-5.20238	2	2	pseudo_transcript_0	0.530815	-1.42085	3.66667	3.66667	pseudo_transcript_0pseudo_transcript_0pseudo_transcript_0	0.0892679	-6.21575	3	3	pseudo_transcript_0	0.204753	-1.58634	2	2	pseudo_transcript_0	0.0943577	-7.91959	3	3	pseudo_transcript_0	0.0200837	-6.08111	2	2	pseudo_transcript_0	0.129459	-5.24056	2.66667	2.66667	pseudo_transcript_0pseudo_transcript_0pseudo_transcript_0
pseudo_5788	0.46074	2.30553	3	3	pseudo_transcript_1	0.790196	3.48962	3	3	pseudo_transcript_1	0.57482	2.18288	4	4	pseudo_transcript_1	0	0	0	0	pseudo_transcript_0	0.608586	2.65934	3.33333	3.33333	pseudo_transcript_1pseudo_transcript_1pseudo_transcript_1	0.598731	-2.85116	2	2	pseudo_transcript_1	0.0510984	8.68809	3	3	pseudo_transcript_1	0.535249	2.56159	3	3	pseudo_transcript_0	0	0	0	0	pseudo_transcript_0	0.395026	2.79951	2.66667	2.66667	pseudo_transcript_1pseudo_transcript_1pseudo_transcript_0	0.729353	0.89175	3	3	pseudo_transcript_1	0.0942888	19.5603	1	1	pseudo_transcript_1	0.398946	3.22023	4	4	pseudo_transcript_1	0	0	0	0	pseudo_transcript_0	0.407529	7.89074	2.66667	2.66667	pseudo_transcript_1pseudo_transcript_1pseudo_transcript_1
pseudo_5789	0.456489	2.46616	4	4	pseudo_transcript_0	0.654695	7.91565	3	3	pseudo_transcript_0	0.642025	0.925027	3	3	pseudo_transcript_0	0.712148	2.68459	2	2	pseudo_transcript_0	0.584403	3.76895	3.33333	3.33333	pseudo_transcript_0pseudo_transcript_0pseudo_transcript_0	0.335116	-5.50072	4	4	pseudo_transcript_0	0.214928	6.38748	2	2	pseudo_transcript_0	0.1567	-3.92286	5	5	pseudo_transcript_0	0.559928	-2.08631	1	1	pseudo_transcript_0	0.235581	-1.01203	3.66667	3.66667	pseudo_transcript_0pseudo_transcript_0pseudo_transcript_0	0.975661	-1.90236	5	5	pseudo_transcript_0	0.0717702	14.9054	2	2	pseudo_transcript_0	0.113483	-7.16083	4	4	pseudo_transcript_0	0.715556	2.07505	2	2	pseudo_transcript_0	0.386971	1.94739	3.66667	3.66667	pseudo_transcript_0pseudo_transcript_0pseudo_transcript_0
pseudo_579	0.349546	-7.85066	1	1	pseudo_transcript_0	0.0921017	-2.33298	4	4	pseudo_transcript_0	0.253577	4.75134	2	2	pseudo_transcript_0	0.258954	-2.81497	1	1	pseudo_transcript_0	0.231741	-1.81077	2.33333	2.33333	pseudo_transcript_0pseudo_transcript_0pseudo_transcript_0	0.518577	-3.33078	2	2	pseudo_transcript_0	0.012436	11.0958	4	4	pseudo_transcript_0	0.300594	-3.69781	3	3	pseudo_transcript_0	0.418752	1.81567	2	2	pseudo_transcript_0	0.277202	1.35574	3	3	pseudo_transcript_0pseudo_transcript_0pseudo_transcript_0	0.164878	-7.86042	2	2	pseudo_transcript_0	0.672965	3.52982	1	1	pseudo_transcript_0	0.721023	-0.67422	3	3	pseudo_transcript_0	0.936251	1.20995	1	1	pseudo_transcript_0	0.519622	-1.66827	2	2	pseudo_transcript_0pseudo_transcript_0pseudo_transcript_0
pseudo_5790	0.119158	5.49178	5	5	pseudo_transcript_0	0.392271	8.38227	3	3	pseudo_transcript_0	0.166269	3.98478	4	4	pseudo_transcript_0	0.387528	3.74749	2	2	pseudo_transcript_0	0.225899	5.95294	4	4	pseudo_transcript_0pseudo_transcript_0pseudo_transcript_0	0.375629	-5.29171	5	5	pseudo_transcript_0	0.870804	-2.09532	4	4	pseudo_transcript_0	0.784577	-1.76153	4	4	pseudo_transcript_0	0.718102	-0.878432	3	3	pseudo_transcript_0	0.677003	-3.04952	4.33333	4.33333	pseudo_transcript_0pseudo_transcript_0pseudo_transcript_0	0.540242	1.50345	5	5	pseudo_transcript_0	0.754156	7.61392	4	4	pseudo_transcript_0	0.450459	2.34821	4	4	pseudo_transcript_0	0.648187	1.94104	3	3	pseudo_transcript_0	0.581619	3.82186	4.33333	4.33333	pseudo_transcript_0pseudo_transcript_0pseudo_transcript_0
pseudo_5791	0.639667	-2.68316	5	5	pseudo_transcript_0	0.468592	1.56426	3	3	pseudo_transcript_0	0.0707603	-7.99998	4	4	pseudo_transcript_0	0.379731	-0.975496	2	2	pseudo_transcript_0	0.393006	-3.03963	4	4	pseudo_transcript_0pseudo_transcript_0pseudo_transcript_0	0.15819	4.7279	4	4	pseudo_transcript_0	0.640551	1.9479	4	4	pseudo_transcript_0	0.670468	3.17849	5	5	pseudo_transcript_0	0.751088	2.0356	4	4	pseudo_transcript_0	0.489736	3.28476	4.33333	4.33333	pseudo_transcript_0pseudo_transcript_0pseudo_transcript_0	0.443424	1.96148	3	3	pseudo_transcript_0	0.220594	4.22331	4	4	pseudo_transcript_0	0.123147	-6.13652	3	3	pseudo_transcript_0	0.167089	-2.79733	2	2	pseudo_transcript_0	0.262388	0.0160911	3.33333	3.33333	pseudo_transcript_0pseudo_transcript_0pseudo_transcript_0
pseudo_5792	0.369249	2.92156	3	3	pseudo_transcript_0	0.779738	-0.533544	2	2	pseudo_transcript_0	0.167023	-5.55459	4	4	pseudo_transcript_0	0.703365	0.192341	1	1	pseudo_transcript_0	0.43867	-1.05552	3	3	pseudo_transcript_0pseudo_transcript_0pseudo_transcript_0	0.553408	-4.31309	4	4	pseudo_transcript_0	0.246251	7.94783	2	2	pseudo_transcript_0	0.792351	-2.79181	5	5	pseudo_transcript_0	0.310219	3.151	1	1	pseudo_transcript_0	0.53067	0.280974	3.66667	3.66667	pseudo_transcript_0pseudo_transcript_0pseudo_transcript_0	0.68998	-1.67669	5	5	pseudo_transcript_0	0	0	0	0	pseudo_transcript_0	0.167981	-8.85766	5	5	pseudo_transcript_0	0	0	0	0	pseudo_transcript_0	0.285987	-3.51145	3.33333	3.33333	pseudo_transcript_0pseudo_transcript_0pseudo_transcript_0
pseudo_5793	0.439296	-3.18706	5	5	pseudo_transcript_0	0.406227	2.14303	2	2	pseudo_transcript_0	0.778923	0.962043	5	5	pseudo_transcript_0	0.907143	1.99975	2	2	pseudo_transcript_0	0.541482	-0.02733	4	4	pseudo_transcript_0pseudo_transcript_0pseudo_transcript_0	0.754518	0.642546	4	4	pseudo_transcript_0	0.898724	-1.72336	3	3	pseudo_transcript_0	0.606917	2.53941	5	5	pseudo_transcript_0	0.695368	-1.11127	2	2	pseudo_transcript_0	0.753386	0.4862	4	4	pseudo_transcript_0pseudo_transcript_0pseudo_transcript_0	0.548118	-2.13586	5	5	pseudo_transcript_0	0.580358	1.57248	3	3	pseudo_transcript_0	0.525466	2.76218	4	4	pseudo_transcript_0	0.973573	1.24887	2	2	pseudo_transcript_0	0.551314	0.732935	4	4	pseudo_transcript_0pseudo_transcript_0pseudo_transcript_0
pseudo_5794	0.388156	-3.04965	4	4	pseudo_transcript_0	0.0449194	18.2398	2	2	pseudo_transcript_0	0.646097	-2.10356	3	3	pseudo_transcript_0	0.109458	8.8128	1	1	pseudo_transcript_0	0.359724	4.3622	3	3	pseudo_transcript_0pseudo_transcript_0pseudo_transcript_0	0.922315	0.184841	4	4	pseudo_transcript_0	0.0775015	-8.15107	3	3	pseudo_transcript_0	0.478411	2.77253	4	4	pseudo_transcript_0	0.13883	-5.85943	1	1	pseudo_transcript_0	0.492743	-1.73123	3.66667	3.66667	pseudo_transcript_0pseudo_transcript_0pseudo_transcript_0	0.291208	-5.2118	3	3	pseudo_transcript_0	0.745236	6.07135	3	3	pseudo_transcript_0	0.724227	0.785831	3	3	pseudo_transcript_0	0.673039	2.76287	1	1	pseudo_transcript_0	0.58689	0.548459	3	3	pseudo_transcript_0pseudo_transcript_0pseudo_transcript_0
pseudo_5795	0.892052	-2.51604	2	2	pseudo_transcript_0	0.0925034	-3.63952	1	1	pseudo_transcript_0	0.916908	1.24108	3	3	pseudo_transcript_0	0.144536	-4.1504	1	1	pseudo_transcript_0	0.633821	-1.63816	2	2	pseudo_transcript_0pseudo_transcript_0pseudo_transcript_0	0.905128	0.239515	3	3	pseudo_transcript_0	0.409309	-4.39005	3	3	pseudo_transcript_0	0.493393	-2.86245	3	3	pseudo_transcript_0	0.545066	1.18137	2	2	pseudo_transcript_0	0.60261	-2.33766	3	3	pseudo_transcript_0pseudo_transcript_0pseudo_transcript_0	0.64039	-1.56837	3	3	pseudo_transcript_0	0.230214	-1.30196	3	3	pseudo_transcript_0	0.57581	-1.71961	3	3	pseudo_transcript_0	0.611028	-0.0987523	2	2	pseudo_transcript_0	0.482138	-1.52998	3	3	pseudo_transcript_0pseudo_transcript_0pseudo_transcript_0
pseudo_5796	0.418902	-3.49617	3	3	pseudo_transcript_0	0.295935	14.1738	4	4	pseudo_transcript_0	0.840764	-1.77648	4	4	pseudo_transcript_0	0.106503	-6.00634	1	1	pseudo_transcript_0	0.518534	2.96704	3.66667	3.66667	pseudo_transcript_0pseudo_transcript_0pseudo_transcript_0	0.375362	-4.8395	4	4	pseudo_transcript_0	0.825519	3.49494	5	5	pseudo_transcript_0	0.723236	2.20673	4	4	pseudo_transcript_0	0.906411	-1.38706	3	3	pseudo_transcript_0	0.641372	0.287391	4.33333	4.33333	pseudo_transcript_0pseudo_transcript_0pseudo_transcript_0	0.108624	-8.42899	4	4	pseudo_transcript_0	0.374843	10.8103	4	4	pseudo_transcript_0	0.776111	0.624421	3	3	pseudo_transcript_0	0.420931	-0.224355	2	2	pseudo_transcript_0	0.419859	1.00191	3.66667	3.66667	pseudo_transcript_0pseudo_transcript_0pseudo_transcript_0
pseudo_5797	0.822558	0.635603	2	2	pseudo_transcript_0	0.922752	6.83101	2	2	pseudo_transcript_0	0.819685	-1.36582	4	4	pseudo_transcript_0	0.521948	3.09932	2	2	pseudo_transcript_0	0.854998	2.0336	2.66667	2.66667	pseudo_transcript_0pseudo_transcript_0pseudo_transcript_0	0.421379	2.25136	2	2	pseudo_transcript_0	0.963616	-1.67434	2	2	pseudo_transcript_0	0.98739	2.04356	4	4	pseudo_transcript_0	0.636501	1.09051	1	1	pseudo_transcript_0	0.790795	0.873524	2.66667	2.66667	pseudo_transcript_0pseudo_transcript_0pseudo_transcript_0	0.286825	3.11903	2	2	pseudo_transcript_0	0.364466	6.25217	3	3	pseudo_transcript_0	0.918817	-0.182909	3	3	pseudo_transcript_0	0.254294	4.20209	2	2	pseudo_transcript_0	0.523369	3.06276	2.66667	2.66667	pseudo_transcript_0pseudo_transcript_0pseudo_transcript_0
pseudo_5798	0.52519	-3.13427	5	5	pseudo_transcript_0	0.635787	-0.749322	2	2	pseudo_transcript_0	0.975654	-0.153262	3	3	pseudo_transcript_0	0.890114	1.84753	1	1	pseudo_transcript_0	0.71221	-1.34562	3.33333	3.33333	pseudo_transcript_0pseudo_transcript_0pseudo_transcript_0	0.205116	5.78381	4	4	pseudo_transcript_0	0.979072	-2.04256	4	4	pseudo_transcript_0	0.489136	-1.61666	3	3	pseudo_transcript_0	0.324146	-3.34315	1	1	pseudo_transcript_0	0.557775	0.708197	3.66667	3.66667	pseudo_transcript_0pseudo_transcript_0pseudo_transcript_0	0.709697	0.976137	3	3	pseudo_transcript_0	0.200776	-1.2968	3	3	pseudo_transcript_0	0.78925	-0.860707	3	3	pseudo_transcript_0	0.568057	3.11556	1	1	pseudo_transcript_0	0.566574	-0.393789	3	3	pseudo_transcript_0pseudo_transcript_0pseudo_transcript_0
pseudo_5799	0.795158	1.55148	5	5	pseudo_transcript_0	0.717063	4.74412	3	3	pseudo_transcript_0	0.143821	-7.20489	4	4	pseudo_transcript_0	1	1.73637	3	3	pseudo_transcript_0	0.552014	-0.303096	4	4	pseudo_transcript_0pseudo_transcript_0pseudo_transcript_0	0.479857	-0.708319	5	5	pseudo_transcript_0	0.911677	-2.01618	4	4	pseudo_transcript_0	0.0494116	7.76949	4	4	pseudo_transcript_0	0.414982	1.78356	4	4	pseudo_transcript_0	0.480315	1.68166	4.33333	4.33333	pseudo_transcript_0pseudo_transcript_0pseudo_transcript_0	0.240616	2.83032	4	4	pseudo_transcript_0	0.489212	2.25878	3	3	pseudo_transcript_0	0.939208	-0.278032	3	3	pseudo_transcript_0	0.637194	2.93165	1	1	pseudo_transcript_0	0.556345	1.60369	3.33333	3.33333	pseudo_transcript_0pseudo_transcript_0pseudo_transcript_0
pseudo_58	0.323431	3.31461	3	3	pseudo_transcript_0	0.531726	7.95968	2	2	pseudo_transcript_0	0.225704	3.81242	3	3	pseudo_transcript_0	0.943585	1.61571	1	1	pseudo_transcript_0	0.360287	5.0289	2.66667	2.66667	pseudo_transcript_0pseudo_transcript_0pseudo_transcript_0	0.359314	-2.909	4	4	pseudo_transcript_0	0.262197	-3.26213	3	3	pseudo_transcript_0	0.886555	-1.4476	3	3	pseudo_transcript_0	0.605141	-2.70753	2	2	pseudo_transcript_0	0.502689	-2.53957	3.33333	3.33333	pseudo_transcript_0pseudo_transcript_0pseudo_transcript_0	0.985575	-2.75217	5	5	pseudo_transcript_0	0.432104	1.86542	2	2	pseudo_transcript_0	0.301036	2.26658	3	3	pseudo_transcript_0	0.516894	-0.438624	1	1	pseudo_transcript_0	0.572905	0.459945	3.33333	3.33333	pseudo_transcript_0pseudo_transcript_0pseudo_transcript_0
pseudo_580	0.780909	-4.15209	4	4	pseudo_transcript_0	0.765484	-0.859764	1	1	pseudo_transcript_0	0.896849	0.254062	4	4	pseudo_transcript_0	0.112478	-5.6505	1	1	pseudo_transcript_0	0.814414	-1.58593	3	3	pseudo_transcript_0pseudo_transcript_0pseudo_transcript_0	0.0871434	7.77938	4	4	pseudo_transcript_0	0.314802	-5.36149	3	3	pseudo_transcript_0	0.253446	8.32961	4	4	pseudo_transcript_0	0.160355	2.99998	3	3	pseudo_transcript_0	0.218464	3.5825	3.66667	3.66667	pseudo_transcript_0pseudo_transcript_0pseudo_transcript_0	0.265335	4.11323	3	3	pseudo_transcript_0	0.136527	-1.48618	3	3	pseudo_transcript_0	0.216222	5.58403	3	3	pseudo_transcript_0	0.457815	3.3459	2	2	pseudo_transcript_0	0.206028	2.73703	3	3	pseudo_transcript_0pseudo_transcript_0pseudo_transcript_0
pseudo_5800	0.414086	-3.51976	4	4	pseudo_transcript_0	0.224775	17.5259	4	4	pseudo_transcript_0	0.232068	3.83777	4	4	pseudo_transcript_0	0.174068	4.96221	2	2	pseudo_transcript_0	0.290309	5.94795	4	4	pseudo_transcript_0pseudo_transcript_0pseudo_transcript_0	0.0972281	5.54164	4	4	pseudo_transcript_0	0.431274	-2.57975	3	3	pseudo_transcript_0	0.98622	-2.7352	5	5	pseudo_transcript_0	0.248337	-3.08804	2	2	pseudo_transcript_0	0.504907	0.0755651	4	4	pseudo_transcript_0pseudo_transcript_0pseudo_transcript_0	0.545591	1.51768	3	3	pseudo_transcript_0	0.160469	10.6068	3	3	pseudo_transcript_0	0.420216	2.06339	5	5	pseudo_transcript_0	0.486629	2.99868	2	2	pseudo_transcript_0	0.375426	4.72927	3.66667	3.66667	pseudo_transcript_0pseudo_transcript_0pseudo_transcript_0
pseudo_5801	0.577561	2.54722	4	4	pseudo_transcript_0	0.190461	11.802	4	4	pseudo_transcript_0	0.0467143	7.75401	4	4	pseudo_transcript_0	0.10831	5.37935	3	3	pseudo_transcript_0	0.271579	7.36774	4	4	pseudo_transcript_0pseudo_transcript_0pseudo_transcript_0	0.803711	0.350819	3	3	pseudo_transcript_0	0.62349	-2.29399	3	3	pseudo_transcript_0	0.791785	-1.51238	4	4	pseudo_transcript_0	0.7029	-1.25421	2	2	pseudo_transcript_0	0.739662	-1.15185	3.33333	3.33333	pseudo_transcript_0pseudo_transcript_0pseudo_transcript_0	0.379412	3.73687	4	4	pseudo_transcript_0	0.89122	7.32867	3	3	pseudo_transcript_0	0.20823	3.46477	5	5	pseudo_transcript_0	0.122654	4.56065	3	3	pseudo_transcript_0	0.492954	4.84344	4	4	pseudo_transcript_0pseudo_transcript_0pseudo_transcript_0
pseudo_5802	0.729238	-2.14008	4	4	pseudo_transcript_0	0.858348	5.04933	2	2	pseudo_transcript_0	0.382699	3.52475	5	5	pseudo_transcript_0	0.632313	0.0111688	2	2	pseudo_transcript_0	0.656762	2.14466	3.66667	3.66667	pseudo_transcript_0pseudo_transcript_0pseudo_transcript_0	0.558039	-2.66337	3	3	pseudo_transcript_0	0.98135	-0.888009	3	3	pseudo_transcript_0	0.493063	-2.62254	4	4	pseudo_transcript_0	0.85873	0.354123	2	2	pseudo_transcript_0	0.677484	-2.05797	3.33333	3.33333	pseudo_transcript_0pseudo_transcript_0pseudo_transcript_0	0.745811	-1.79143	4	4	pseudo_transcript_0	0.407454	1.72354	2	2	pseudo_transcript_0	0.661745	0.6997	5	5	pseudo_transcript_0	0.905379	1.08544	2	2	pseudo_transcript_0	0.605003	0.210603	3.66667	3.66667	pseudo_transcript_0pseudo_transcript_0pseudo_transcript_0
pseudo_5803	0.199013	-5.81565	3	3	pseudo_transcript_0	0.399903	11.4033	2	2	pseudo_transcript_0	0.734643	-1.85445	5	5	pseudo_transcript_0	0.242281	-2.93637	1	1	pseudo_transcript_0	0.44452	1.2444	3.33333	3.33333	pseudo_transcript_0pseudo_transcript_0pseudo_transcript_0	0.559743	3.17467	4	4	pseudo_transcript_0	0.363759	-2.71998	3	3	pseudo_transcript_0	0.0954986	8.10663	4	4	pseudo_transcript_0	0.0452874	6.42144	2	2	pseudo_transcript_0	0.339667	2.85377	3.66667	3.66667	pseudo_transcript_0pseudo_transcript_0pseudo_transcript_0	0.170944	-5.95292	2	2	pseudo_transcript_0	0.583683	7.1394	3	3	pseudo_transcript_0	0.124883	4.94163	4	4	pseudo_transcript_0	0	0	0	0	pseudo_transcript_0	0.29317	2.0427	3	3	pseudo_transcript_0pseudo_transcript_0pseudo_transcript_0
pseudo_5804	0.363415	3.93907	3	3	pseudo_transcript_0	0.447472	10.7684	1	1	pseudo_transcript_0	0.204958	-3.21574	4	4	pseudo_transcript_0	0	0	0	0	pseudo_transcript_0	0.338615	3.83058	2.66667	2.66667	pseudo_transcript_0pseudo_transcript_0pseudo_transcript_0	0.983661	0.300085	2	2	pseudo_transcript_0	0.312023	-4.52169	2	2	pseudo_transcript_0	0.805287	-2.33538	5	5	pseudo_transcript_0	0.144024	-5.73303	1	1	pseudo_transcript_0	0.700324	-2.18566	3	3	pseudo_transcript_0pseudo_transcript_0pseudo_transcript_0	0.244329	4.68277	3	3	pseudo_transcript_0	0.896925	4.30794	2	2	pseudo_transcript_0	0.295039	-7.39758	4	4	pseudo_transcript_0	0.385852	-0.336795	2	2	pseudo_transcript_0	0.478765	0.531042	3	3	pseudo_transcript_0pseudo_transcript_0pseudo_transcript_0
pseudo_5805	0.0650012	6.10512	3	3	pseudo_transcript_0	0.802154	-0.798035	1	1	pseudo_transcript_0	0.0192667	-8.62873	4	4	pseudo_transcript_0	0	0	0	0	pseudo_transcript_0	0.295474	-1.10721	2.66667	2.66667	pseudo_transcript_0pseudo_transcript_0pseudo_transcript_0	0.83843	-0.447058	2	2	pseudo_transcript_0	0.328523	9.08947	1	1	pseudo_transcript_0	0.82808	2.02143	4	4	pseudo_transcript_0	0	0	0	0	pseudo_transcript_0	0.665011	3.55461	2.33333	2.33333	pseudo_transcript_0pseudo_transcript_0pseudo_transcript_0	0.0775696	7.21237	3	3	pseudo_transcript_0	0	0	0	0	pseudo_transcript_0	0.0716805	-7.13107	3	3	pseudo_transcript_0	0	0	0	0	pseudo_transcript_0	0.04975	0.0271013	2	2	pseudo_transcript_0pseudo_transcript_0pseudo_transcript_0
pseudo_5806	0.569002	1.98785	3	3	pseudo_transcript_0	0.210515	-1.93873	2	2	pseudo_transcript_0	0.392963	2.70717	5	5	pseudo_transcript_0	0.416728	4.22552	1	1	pseudo_transcript_0	0.390827	0.918764	3.33333	3.33333	pseudo_transcript_0pseudo_transcript_0pseudo_transcript_0	0.153381	-6.74686	5	5	pseudo_transcript_0	0.775813	4.98587	5	5	pseudo_transcript_0	0.544188	-2.73726	3	3	pseudo_transcript_0	0.272719	-2.31857	3	3	pseudo_transcript_0	0.491127	-1.49942	4.33333	4.33333	pseudo_transcript_0pseudo_transcript_0pseudo_transcript_0	0.425992	-8.01686	5	5	pseudo_transcript_0	0.305259	-1.04645	3	3	pseudo_transcript_0	0.551647	2.82549	5	5	pseudo_transcript_0	0.191807	-1.70536	3	3	pseudo_transcript_0	0.427633	-2.07927	4.33333	4.33333	pseudo_transcript_0pseudo_transcript_0pseudo_transcript_0
pseudo_5807	0.868353	0.0945863	3	3	pseudo_transcript_0	0.797118	10.2109	4	4	pseudo_transcript_0	0.459071	-3.60274	4	4	pseudo_transcript_0	0.719258	-0.376838	2	2	pseudo_transcript_0	0.708181	2.23425	3.66667	3.66667	pseudo_transcript_0pseudo_transcript_0pseudo_transcript_0	0.228665	-8.17608	5	5	pseudo_transcript_0	0.217289	4.82315	3	3	pseudo_transcript_0	0.713703	3.47138	5	5	pseudo_transcript_0	0.689359	1.15221	3	3	pseudo_transcript_0	0.386552	0.0394805	4.33333	4.33333	pseudo_transcript_0pseudo_transcript_0pseudo_transcript_0	0.404325	-8.00039	5	5	pseudo_transcript_0	0.0985758	11.9851	3	3	pseudo_transcript_0	0.741309	-1.03446	4	4	pseudo_transcript_0	0.17914	4.19773	3	3	pseudo_transcript_0	0.414736	0.983417	4	4	pseudo_transcript_0pseudo_transcript_0pseudo_transcript_0
pseudo_5808	0.816743	-0.866759	3	3	pseudo_transcript_0	0.120449	14.317	2	2	pseudo_transcript_0	0.653329	-2.31538	4	4	pseudo_transcript_0	0.216198	6.06119	1	1	pseudo_transcript_0	0.530174	3.71161	3	3	pseudo_transcript_0pseudo_transcript_0pseudo_transcript_0	0.619612	-3.85202	4	4	pseudo_transcript_0	0.761207	-1.83927	3	3	pseudo_transcript_0	0.615725	-3.26041	5	5	pseudo_transcript_0	0.0639108	-4.96613	2	2	pseudo_transcript_0	0.665514	-2.9839	4	4	pseudo_transcript_0pseudo_transcript_0pseudo_transcript_0	0.574707	-4.48269	4	4	pseudo_transcript_0	0.433434	11.5744	4	4	pseudo_transcript_0	0.316124	-6.39149	5	5	pseudo_transcript_0	0.276138	-1.78373	3	3	pseudo_transcript_0	0.441422	0.233395	4.33333	4.33333	pseudo_transcript_0pseudo_transcript_0pseudo_transcript_0
pseudo_5809	0.156835	5.4339	2	2	pseudo_transcript_0	0.86608	2.84356	2	2	pseudo_transcript_0	0.494314	2.67014	3	3	pseudo_transcript_0	0	0	0	0	pseudo_transcript_0	0.505743	3.6492	2.33333	2.33333	pseudo_transcript_0pseudo_transcript_0pseudo_transcript_0	0.196479	-3.36724	4	4	pseudo_transcript_0	0.219862	-8.55149	5	5	pseudo_transcript_0	0.659819	-2.45058	3	3	pseudo_transcript_0	0.162983	-3.59346	2	2	pseudo_transcript_0	0.35872	-4.78977	4	4	pseudo_transcript_0pseudo_transcript_0pseudo_transcript_0	0.952131	-1.73607	4	4	pseudo_transcript_0	0.231237	0.869045	5	5	pseudo_transcript_0	0.781738	0.659936	4	4	pseudo_transcript_0	0.515536	0.184656	3	3	pseudo_transcript_0	0.655036	-0.0690283	4.33333	4.33333	pseudo_transcript_0pseudo_transcript_0pseudo_transcript_0
pseudo_581	0.286429	3.62829	3	3	pseudo_transcript_0	0.0692027	17.8432	2	2	pseudo_transcript_0	0.635938	-2.27538	3	3	pseudo_transcript_0	0	0	0	0	pseudo_transcript_0	0.330523	6.39871	2.66667	2.66667	pseudo_transcript_0pseudo_transcript_0pseudo_transcript_0	0.529113	-3.64337	3	3	pseudo_transcript_0	0.530686	-6.43711	2	2	pseudo_transcript_0	0.539709	2.39195	3	3	pseudo_transcript_0	0.245569	-3.12799	2	2	pseudo_transcript_0	0.533169	-2.56284	2.66667	2.66667	pseudo_transcript_0pseudo_transcript_0pseudo_transcript_0	0.972275	1.52394	4	4	pseudo_transcript_0	0.124209	9.99234	3	3	pseudo_transcript_0	0.848335	0.774256	2	2	pseudo_transcript_0	0.33026	-2.05406	1	1	pseudo_transcript_0	0.648273	4.09685	3	3	pseudo_transcript_0pseudo_transcript_0pseudo_transcript_0
pseudo_5810	0.734355	1.90369	4	4	pseudo_transcript_0	0.550954	7.42671	3	3	pseudo_transcript_0	0.752926	-2.6372	5	5	pseudo_transcript_0	0.809999	2.23974	2	2	pseudo_transcript_0	0.679411	2.23107	4	4	pseudo_transcript_0pseudo_transcript_0pseudo_transcript_0	0.869539	-0.194768	3	3	pseudo_transcript_0	0.690765	1.29134	2	2	pseudo_transcript_0	0.523834	2.84285	4	4	pseudo_transcript_0	0.805839	0.61967	2	2	pseudo_transcript_0	0.694712	1.31314	3	3	pseudo_transcript_0pseudo_transcript_0pseudo_transcript_0	0.263095	5.04396	4	4	pseudo_transcript_0	0.374815	7.77438	3	3	pseudo_transcript_0	0.634772	2.98539	5	5	pseudo_transcript_0	0.989117	1.20501	2	2	pseudo_transcript_0	0.424228	5.26791	4	4	pseudo_transcript_0pseudo_transcript_0pseudo_transcript_0
pseudo_5811	0.383685	2.72739	4	4	pseudo_transcript_0	0.0421419	17.1235	3	3	pseudo_transcript_0	0.785495	-2.18845	2	2	pseudo_transcript_0	0.629895	3.03465	1	1	pseudo_transcript_0	0.403774	5.88748	3	3	pseudo_transcript_0pseudo_transcript_0pseudo_transcript_0	0.393952	3.57761	3	3	pseudo_transcript_0	0	0	0	0	pseudo_transcript_0	0.0639925	-9.03715	5	5	pseudo_transcript_0	0	0	0	0	pseudo_transcript_0	0.152648	-1.81985	2.66667	2.66667	pseudo_transcript_0pseudo_transcript_0pseudo_transcript_0	0.144933	6.41554	3	3	pseudo_transcript_0	0.0298796	16.9709	3	3	pseudo_transcript_0	0.0953526	-8.48504	5	5	pseudo_transcript_0	0.495721	3.48589	1	1	pseudo_transcript_0	0.090055	4.96712	3.66667	3.66667	pseudo_transcript_0pseudo_transcript_0pseudo_transcript_0
pseudo_5812	0.959277	-0.562916	3	3	pseudo_transcript_0	0.392502	15.56	1	1	pseudo_transcript_0	0.244158	-4.72762	3	3	pseudo_transcript_0	0.297758	5.3134	1	1	pseudo_transcript_0	0.531979	3.42316	2.33333	2.33333	pseudo_transcript_0pseudo_transcript_0pseudo_transcript_0	0.632547	0.941781	2	2	pseudo_transcript_0	0.0368601	-8.73783	4	4	pseudo_transcript_0	0.851875	-1.39108	4	4	pseudo_transcript_0	0.540712	-2.14018	1	1	pseudo_transcript_0	0.507094	-3.06237	3.33333	3.33333	pseudo_transcript_0pseudo_transcript_0pseudo_transcript_0	0.828942	0.413585	3	3	pseudo_transcript_0	0.23483	0.82771	4	4	pseudo_transcript_0	0.152163	-5.72169	3	3	pseudo_transcript_0	0.840922	0.907477	2	2	pseudo_transcript_0	0.405312	-1.49347	3.33333	3.33333	pseudo_transcript_0pseudo_transcript_0pseudo_transcript_0
pseudo_5813	0.289995	3.49309	3	3	pseudo_transcript_0	0.967538	5.24995	4	4	pseudo_transcript_0	0.609847	-1.07929	3	3	pseudo_transcript_0	0.553358	0.0179549	2	2	pseudo_transcript_0	0.62246	2.55458	3.33333	3.33333	pseudo_transcript_0pseudo_transcript_0pseudo_transcript_0	0.772972	1.23251	2	2	pseudo_transcript_0	0.197881	9.97792	4	4	pseudo_transcript_0	0.351702	-3.8092	4	4	pseudo_transcript_0	0.153469	5.66602	1	1	pseudo_transcript_0	0.440852	2.46708	3.33333	3.33333	pseudo_transcript_0pseudo_transcript_0pseudo_transcript_0	0.191359	4.73599	3	3	pseudo_transcript_0	0.235106	9.54625	2	2	pseudo_transcript_0	0.185647	-5.25408	4	4	pseudo_transcript_0	0.225979	5.85462	1	1	pseudo_transcript_0	0.204037	3.00939	3	3	pseudo_transcript_0pseudo_transcript_0pseudo_transcript_0
pseudo_5814	0.658475	0.328207	5	5	pseudo_transcript_0	0.50921	11.7743	4	4	pseudo_transcript_0	0.928033	-1.99141	4	4	pseudo_transcript_0	0.332575	3.46275	3	3	pseudo_transcript_0	0.698573	3.37038	4.33333	4.33333	pseudo_transcript_0pseudo_transcript_0pseudo_transcript_0	0.905073	-1.63481	5	5	pseudo_transcript_0	0.0513049	8.32067	3	3	pseudo_transcript_0	0.212321	-5.7675	5	5	pseudo_transcript_0	0.761962	0.22484	3	3	pseudo_transcript_0	0.389566	0.306121	4.33333	4.33333	pseudo_transcript_0pseudo_transcript_0pseudo_transcript_0	0.680844	-0.00769581	5	5	pseudo_transcript_0	0.0233982	17.9213	4	4	pseudo_transcript_0	0.290227	-8.04826	5	5	pseudo_transcript_0	0.151315	4.63844	4	4	pseudo_transcript_0	0.33149	3.28844	4.66667	4.66667	pseudo_transcript_0pseudo_transcript_0pseudo_transcript_0
pseudo_5815	0.353999	-6.59331	2	2	pseudo_transcript_0	0.641504	5.4745	3	3	pseudo_transcript_0	0.323459	2.82881	4	4	pseudo_transcript_0	0.25052	5.7432	1	1	pseudo_transcript_0	0.439654	0.57	3	3	pseudo_transcript_0pseudo_transcript_0pseudo_transcript_0	0.396034	-3.04755	4	4	pseudo_transcript_0	0.842158	0.982508	3	3	pseudo_transcript_0	0.464716	-2.66963	4	4	pseudo_transcript_0	0.0363034	-6.97571	2	2	pseudo_transcript_0	0.567636	-1.57822	3.66667	3.66667	pseudo_transcript_0pseudo_transcript_0pseudo_transcript_0	0.200956	-7.11302	3	3	pseudo_transcript_0	0.736443	5.31055	3	3	pseudo_transcript_0	0.796943	0.729911	3	3	pseudo_transcript_0	0.444444	-0.357521	3	3	pseudo_transcript_0	0.578114	-0.357521	3	3	pseudo_transcript_0pseudo_transcript_0pseudo_transcript_0
pseudo_5816	0.0737319	-8.98048	2	2	pseudo_transcript_0	0.3124	16.3848	1	1	pseudo_transcript_0	0.510593	1.45472	3	3	pseudo_transcript_0	0	0	0	0	pseudo_transcript_0	0.298909	2.95301	2	2	pseudo_transcript_0pseudo_transcript_0pseudo_transcript_0	0.322343	-4.61824	4	4	pseudo_transcript_0	0.0824571	-8.77775	2	2	pseudo_transcript_0	0.872116	-0.200285	4	4	pseudo_transcript_0	0.407873	-2.63512	1	1	pseudo_transcript_0	0.425639	-4.53209	3.33333	3.33333	pseudo_transcript_0pseudo_transcript_0pseudo_transcript_0	0.0225378	-8.68714	4	4	pseudo_transcript_0	0.89122	4.4362	3	3	pseudo_transcript_0	0.768504	1.14268	4	4	pseudo_transcript_0	0.207381	-1.59479	2	2	pseudo_transcript_0	0.560754	-1.03609	3.66667	3.66667	pseudo_transcript_0pseudo_transcript_0pseudo_transcript_0
pseudo_5817	0.265657	-5.3393	3	3	pseudo_transcript_0	0	0	0	0	pseudo_transcript_0	0.133348	5.17898	4	4	pseudo_transcript_0	0	0	0	0	pseudo_transcript_0	0.133001	-0.0534399	2.33333	2.33333	pseudo_transcript_0pseudo_transcript_0pseudo_transcript_0	0.252783	-5.53921	5	5	pseudo_transcript_0	0.337022	-6.64466	2	2	pseudo_transcript_0	0.746038	1.02751	3	3	pseudo_transcript_0	0.169203	-3.29754	2	2	pseudo_transcript_0	0.445281	-3.71878	3.33333	3.33333	pseudo_transcript_0pseudo_transcript_0pseudo_transcript_0	0.0917016	-8.28505	5	5	pseudo_transcript_0	0.327421	-1.20973	2	2	pseudo_transcript_0	0.10111	6.02842	4	4	pseudo_transcript_0	0.425444	-0.657282	2	2	pseudo_transcript_0	0.173411	-1.15546	3.66667	3.66667	pseudo_transcript_0pseudo_transcript_0pseudo_transcript_0
pseudo_5818	0.661441	0.986372	2	2	pseudo_transcript_0	0.0270716	-2.88429	4	4	pseudo_transcript_0	0.0242356	8.56114	3	3	pseudo_transcript_0	0.759112	2.40996	1	1	pseudo_transcript_0	0.237583	2.22107	3	3	pseudo_transcript_0pseudo_transcript_0pseudo_transcript_0	0.342925	-3.41476	3	3	pseudo_transcript_0	0.0462751	10.7375	4	4	pseudo_transcript_0	0.00667447	-9.99534	5	5	pseudo_transcript_0	0.958091	-0.045542	2	2	pseudo_transcript_0	0.131958	-0.890874	4	4	pseudo_transcript_0pseudo_transcript_0pseudo_transcript_0	0.554359	-2.55438	3	3	pseudo_transcript_0	0.712671	-0.762225	1	1	pseudo_transcript_0	0.494249	-5.54279	5	5	pseudo_transcript_0	0	0	0	0	pseudo_transcript_0	0.587093	-2.95313	3	3	pseudo_transcript_0pseudo_transcript_0pseudo_transcript_0
pseudo_5819	0.453206	1.16411	4	4	pseudo_transcript_0	0.90269	7.69608	2	2	pseudo_transcript_0	0.878405	-2.63571	4	4	pseudo_transcript_0	0.769393	0.32881	1	1	pseudo_transcript_0	0.744767	2.07483	3.33333	3.33333	pseudo_transcript_0pseudo_transcript_0pseudo_transcript_0	0.589327	2.09588	4	4	pseudo_transcript_0	0.614942	-4.26924	3	3	pseudo_transcript_0	0.584427	-2.12226	5	5	pseudo_transcript_0	0.301909	-2.41974	2	2	pseudo_transcript_0	0.596232	-1.43188	4	4	pseudo_transcript_0pseudo_transcript_0pseudo_transcript_0	0.291296	2.81491	4	4	pseudo_transcript_0	0.505191	2.06201	3	3	pseudo_transcript_0	0.58077	-2.46825	5	5	pseudo_transcript_0	0.820155	1.74046	3	3	pseudo_transcript_0	0.459086	0.802892	4	4	pseudo_transcript_0pseudo_transcript_0pseudo_transcript_0
pseudo_582	0.722078	-1.74652	5	5	pseudo_transcript_0	0.563275	5.55709	3	3	pseudo_transcript_0	0.471395	-6.17243	5	5	pseudo_transcript_0	0.710729	0.417592	3	3	pseudo_transcript_0	0.585583	-0.787284	4.33333	4.33333	pseudo_transcript_0pseudo_transcript_0pseudo_transcript_0	0.356832	-3.94176	5	5	pseudo_transcript_0	0.357774	-5.36944	4	4	pseudo_transcript_0	0.837035	0.591091	5	5	pseudo_transcript_0	0.352335	-2.27264	4	4	pseudo_transcript_0	0.517214	-2.9067	4.66667	4.66667	pseudo_transcript_0pseudo_transcript_0pseudo_transcript_0	0.749133	-4.19285	5	5	pseudo_transcript_0	0.628075	4.11689	4	4	pseudo_transcript_0	0.647408	-5.91495	5	5	pseudo_transcript_0	0.206118	-1.36923	4	4	pseudo_transcript_0	0.674872	-1.99697	4.66667	4.66667	pseudo_transcript_0pseudo_transcript_0pseudo_transcript_0
pseudo_5820	0.796064	-1.37936	3	3	pseudo_transcript_0	0.558805	8.15238	2	2	pseudo_transcript_0	0.530447	-2.61812	4	4	pseudo_transcript_0	0.323205	4.20811	2	2	pseudo_transcript_0	0.628438	1.38497	3	3	pseudo_transcript_0pseudo_transcript_0pseudo_transcript_0	0.691372	2.48806	4	4	pseudo_transcript_0	0.866053	0.716113	2	2	pseudo_transcript_0	0.348031	3.25641	5	5	pseudo_transcript_0	0.033668	6.18197	2	2	pseudo_transcript_0	0.635152	2.15353	3.66667	3.66667	pseudo_transcript_0pseudo_transcript_0pseudo_transcript_0	0.984859	0.424539	3	3	pseudo_transcript_0	0.247514	9.45563	2	2	pseudo_transcript_0	0.922824	1.25186	4	4	pseudo_transcript_0	0.252379	5.54421	1	1	pseudo_transcript_0	0.718399	3.71067	3	3	pseudo_transcript_0pseudo_transcript_0pseudo_transcript_0
pseudo_5821	0.210225	-5.60054	3	3	pseudo_transcript_0	0.327886	16.2785	1	1	pseudo_transcript_0	0.135893	-7.30747	2	2	pseudo_transcript_0	0	0	0	0	pseudo_transcript_0	0.224668	1.12349	2	2	pseudo_transcript_0pseudo_transcript_0pseudo_transcript_0	0.710021	1.63148	4	4	pseudo_transcript_0	0.0952362	-7.90062	3	3	pseudo_transcript_0	0.728526	-1.15459	2	2	pseudo_transcript_0	0.32635	-2.28145	2	2	pseudo_transcript_0	0.511261	-2.47458	3	3	pseudo_transcript_0pseudo_transcript_0pseudo_transcript_0	0.232113	-3.4953	4	4	pseudo_transcript_0	0.387627	5.7635	4	4	pseudo_transcript_0	0.106385	-8.5603	2	2	pseudo_transcript_0	0.0297966	-5.26708	2	2	pseudo_transcript_0	0.242042	-2.09737	3.33333	3.33333	pseudo_transcript_0pseudo_transcript_0pseudo_transcript_0
pseudo_5822	0.134528	8.89749	1	1	pseudo_transcript_0	0.144395	-2.83051	1	1	pseudo_transcript_0	0.401646	1.31999	4	4	pseudo_transcript_0	0	0	0	0	pseudo_transcript_0	0.226857	2.46232	2	2	pseudo_transcript_0pseudo_transcript_0pseudo_transcript_0	0.10151	-10.2	1	1	pseudo_transcript_0	0.212303	10.1239	1	1	pseudo_transcript_0	0.230612	5.45228	3	3	pseudo_transcript_0	0	0	0	0	pseudo_transcript_0	0.181475	1.79206	1.66667	1.66667	pseudo_transcript_0pseudo_transcript_0pseudo_transcript_0	0.89824	0.080252	2	2	pseudo_transcript_0	0	0	0	0	pseudo_transcript_0	0.0675026	10.2765	4	4	pseudo_transcript_0	0	0	0	0	pseudo_transcript_0	0.321914	3.45226	2	2	pseudo_transcript_0pseudo_transcript_0pseudo_transcript_0
pseudo_5823	0.344184	2.11192	4	4	pseudo_transcript_0	0.667173	8.39022	2	2	pseudo_transcript_0	0.210277	-6.6138	4	4	pseudo_transcript_0	0.740731	2.87212	2	2	pseudo_transcript_0	0.407211	1.29611	3.33333	3.33333	pseudo_transcript_0pseudo_transcript_0pseudo_transcript_0	0.273745	4.40764	3	3	pseudo_transcript_0	0.96478	-1.18942	3	3	pseudo_transcript_0	0.0634325	8.95648	4	4	pseudo_transcript_0	0.265401	4.70001	2	2	pseudo_transcript_0	0.433986	4.05823	3.33333	3.33333	pseudo_transcript_0pseudo_transcript_0pseudo_transcript_0	0.0965304	10.9804	4	4	pseudo_transcript_0	0.788929	5.35936	3	3	pseudo_transcript_0	0.646621	2.63109	2	2	pseudo_transcript_0	0.0877792	12.6186	1	1	pseudo_transcript_0	0.510694	6.32363	3	3	pseudo_transcript_0pseudo_transcript_0pseudo_transcript_0
pseudo_5824	0.758039	-2.04109	4	4	pseudo_transcript_0	0.0845679	-2.01167	3	3	pseudo_transcript_0	0.945114	-0.798912	3	3	pseudo_transcript_0	0.288475	-2.33508	1	1	pseudo_transcript_0	0.595907	-1.61722	3.33333	3.33333	pseudo_transcript_0pseudo_transcript_0pseudo_transcript_0	0.191489	9.27984	5	5	pseudo_transcript_0	0.116083	7.11663	3	3	pseudo_transcript_0	0.966023	0.282987	3	3	pseudo_transcript_0	0.0381563	6.90749	2	2	pseudo_transcript_0	0.424532	5.55982	3.66667	3.66667	pseudo_transcript_0pseudo_transcript_0pseudo_transcript_0	0.182219	5.24355	4	4	pseudo_transcript_0	0.608029	-0.977339	1	1	pseudo_transcript_0	0.997157	-1.30644	3	3	pseudo_transcript_0	0	0	0	0	pseudo_transcript_0	0.595802	0.986589	2.66667	2.66667	pseudo_transcript_0pseudo_transcript_0pseudo_transcript_0
pseudo_5825	0.588841	1.74675	5	5	pseudo_transcript_0	0.674686	9.04765	3	3	pseudo_transcript_0	0.602128	-1.21852	5	5	pseudo_transcript_0	0.340385	3.42542	3	3	pseudo_transcript_0	0.621885	3.19196	4.33333	4.33333	pseudo_transcript_0pseudo_transcript_0pseudo_transcript_0	0.854688	0.253543	3	3	pseudo_transcript_0	0.471311	2.90256	3	3	pseudo_transcript_0	0.288742	-2.22684	5	5	pseudo_transcript_0	0.730759	0.562794	2	2	pseudo_transcript_0	0.538247	0.309757	3.66667	3.66667	pseudo_transcript_0pseudo_transcript_0pseudo_transcript_0	0.348887	2.77769	5	5	pseudo_transcript_0	0.182634	11.3317	3	3	pseudo_transcript_0	0.664445	-2.46306	4	4	pseudo_transcript_0	0.183205	4.70868	2	2	pseudo_transcript_0	0.398655	3.88212	4	4	pseudo_transcript_0pseudo_transcript_0pseudo_transcript_0
pseudo_5826	0.710724	-2.76752	5	5	pseudo_transcript_0	0.115819	-2.21221	2	2	pseudo_transcript_0	0.68738	0.735686	3	3	pseudo_transcript_0	0.350602	4.71222	1	1	pseudo_transcript_0	0.504641	-1.41468	3.33333	3.33333	pseudo_transcript_0pseudo_transcript_0pseudo_transcript_0	0.837983	0.143877	4	4	pseudo_transcript_0	0.661293	1.63864	2	2	pseudo_transcript_0	0.253459	-4.49679	3	3	pseudo_transcript_0	0	0	0	0	pseudo_transcript_0	0.584245	-0.904757	3	3	pseudo_transcript_0pseudo_transcript_0pseudo_transcript_0	0.52621	1.79532	4	4	pseudo_transcript_0	0.296717	-1.27968	2	2	pseudo_transcript_0	0.781738	-1.54363	4	4	pseudo_transcript_0	0.124482	7.38609	1	1	pseudo_transcript_0	0.534888	-0.342667	3.33333	3.33333	pseudo_transcript_0pseudo_transcript_0pseudo_transcript_0
pseudo_5827	0.962575	-0.333045	4	4	pseudo_transcript_0	0.916063	0.695297	1	1	pseudo_transcript_0	0.583226	1.36207	4	4	pseudo_transcript_0	0	0	0	0	pseudo_transcript_0	0.820621	0.574773	3	3	pseudo_transcript_0pseudo_transcript_0pseudo_transcript_0	0.807125	-2.3135	5	5	pseudo_transcript_0	0.279473	-3.14432	4	4	pseudo_transcript_0	0.949862	-0.067443	3	3	pseudo_transcript_0	0.0453503	-4.53092	3	3	pseudo_transcript_0	0.67882	-1.84175	4	4	pseudo_transcript_0pseudo_transcript_0pseudo_transcript_0	0.852981	-2.83538	5	5	pseudo_transcript_0	0.238223	-1.21644	3	3	pseudo_transcript_0	0.654615	0.992699	4	4	pseudo_transcript_0	0.147523	-1.77109	3	3	pseudo_transcript_0	0.58194	-1.01971	4	4	pseudo_transcript_0pseudo_transcript_0pseudo_transcript_0
pseudo_5828	0.629665	-3.52994	2	2	pseudo_transcript_0	0.965241	7.3414	3	3	pseudo_transcript_0	0.428577	-2.14512	5	5	pseudo_transcript_0	0.970431	1.48862	1	1	pseudo_transcript_0	0.674494	0.555448	3.33333	3.33333	pseudo_transcript_0pseudo_transcript_0pseudo_transcript_0	0.133478	-6.17055	4	4	pseudo_transcript_0	0.894614	0.55352	3	3	pseudo_transcript_0	0.747052	-0.571228	4	4	pseudo_transcript_0	0.588642	-1.25286	3	3	pseudo_transcript_0	0.591715	-2.06275	3.66667	3.66667	pseudo_transcript_0pseudo_transcript_0pseudo_transcript_0	0.134069	-7.69065	4	4	pseudo_transcript_0	0.394974	8.15865	3	3	pseudo_transcript_0	0.546497	-1.37743	5	5	pseudo_transcript_0	0.778403	0.840134	3	3	pseudo_transcript_0	0.358513	-0.303143	4	4	pseudo_transcript_0pseudo_transcript_0pseudo_transcript_0
pseudo_5829	0.134455	5.92014	4	4	pseudo_transcript_0	0.388382	-1.34501	4	4	pseudo_transcript_0	0.181961	-7.3756	2	2	pseudo_transcript_0	0.668681	0.123978	1	1	pseudo_transcript_0	0.234933	-0.93349	3.33333	3.33333	pseudo_transcript_0pseudo_transcript_0pseudo_transcript_0	0.601262	-1.7538	5	5	pseudo_transcript_0	0.328921	3.94589	5	5	pseudo_transcript_0	0.383433	-4.92833	4	4	pseudo_transcript_0	0.962766	-0.699474	4	4	pseudo_transcript_0	0.437872	-0.912081	4.66667	4.66667	pseudo_transcript_0pseudo_transcript_0pseudo_transcript_0	0.275525	2.71862	5	5	pseudo_transcript_0	0.297997	-1.07567	3	3	pseudo_transcript_0	0.0738425	-8.18233	4	4	pseudo_transcript_0	0.199078	-1.66979	2	2	pseudo_transcript_0	0.215788	-2.17979	4	4	pseudo_transcript_0pseudo_transcript_0pseudo_transcript_0
pseudo_583	0.935502	1.08889	4	4	pseudo_transcript_0	0.676398	4.01179	2	2	pseudo_transcript_0	0.846534	-1.94317	4	4	pseudo_transcript_0	0.3049	3.95925	2	2	pseudo_transcript_0	0.819478	1.05251	3.33333	3.33333	pseudo_transcript_0pseudo_transcript_0pseudo_transcript_0	0.855829	-0.804661	3	3	pseudo_transcript_0	0.711473	-2.55174	5	5	pseudo_transcript_0	0.772804	2.20899	3	3	pseudo_transcript_0	0.743544	0.624678	2	2	pseudo_transcript_0	0.780036	-0.382469	3.66667	3.66667	pseudo_transcript_0pseudo_transcript_0pseudo_transcript_0	0.68544	1.1765	4	4	pseudo_transcript_0	0.712474	6.38191	5	5	pseudo_transcript_0	0.812386	0.985924	3	3	pseudo_transcript_0	0.420931	3.75588	2	2	pseudo_transcript_0	0.736767	2.84811	4	4	pseudo_transcript_0pseudo_transcript_0pseudo_transcript_0
pseudo_5830	0.631636	0.689038	4	4	pseudo_transcript_0	0.523723	10.1601	3	3	pseudo_transcript_0	0.97905	-0.259655	3	3	pseudo_transcript_0	0.701531	0.277919	2	2	pseudo_transcript_0	0.71147	3.52982	3.33333	3.33333	pseudo_transcript_0pseudo_transcript_0pseudo_transcript_0	0.805961	1.18227	3	3	pseudo_transcript_0	0.452342	-4.59495	3	3	pseudo_transcript_0	0.680705	-2.69611	4	4	pseudo_transcript_0	0.270842	3.41607	1	1	pseudo_transcript_0	0.646336	-2.03626	3.33333	3.33333	pseudo_transcript_0pseudo_transcript_0pseudo_transcript_0	0.466254	3.72582	4	4	pseudo_transcript_0	0.919083	7.08861	4	4	pseudo_transcript_0	0.595226	-2.21431	4	4	pseudo_transcript_0	0.868442	1.66279	2	2	pseudo_transcript_0	0.660188	2.86671	4	4	pseudo_transcript_0pseudo_transcript_0pseudo_transcript_0
pseudo_5831	0.216092	-5.59761	4	4	pseudo_transcript_0	0.540282	7.98826	3	3	pseudo_transcript_0	0.86419	-0.155977	3	3	pseudo_transcript_0	0.194509	-1.4791	2	2	pseudo_transcript_0	0.540188	0.74489	3.33333	3.33333	pseudo_transcript_0pseudo_transcript_0pseudo_transcript_0	0.096848	8.14308	4	4	pseudo_transcript_0	0.503312	-4.67143	4	4	pseudo_transcript_0	0.812406	-1.9672	3	3	pseudo_transcript_0	0.910797	0.083096	3	3	pseudo_transcript_0	0.470855	0.501483	3.66667	3.66667	pseudo_transcript_0pseudo_transcript_0pseudo_transcript_0	0.329222	2.93529	2	2	pseudo_transcript_0	0.616098	7.57494	5	5	pseudo_transcript_0	0.761949	-2.22142	3	3	pseudo_transcript_0	0.825714	0.669385	2	2	pseudo_transcript_0	0.569089	2.76294	3.33333	3.33333	pseudo_transcript_0pseudo_transcript_0pseudo_transcript_0
pseudo_5832	0.0604468	-8.81608	5	5	pseudo_transcript_0	0.409411	8.58579	2	2	pseudo_transcript_0	0.380368	3.27596	3	3	pseudo_transcript_0	0.748872	2.45628	1	1	pseudo_transcript_0	0.283409	1.01522	3.33333	3.33333	pseudo_transcript_0pseudo_transcript_0pseudo_transcript_0	0.143432	7.12231	5	5	pseudo_transcript_0	0.399134	-6.76614	4	4	pseudo_transcript_0	0.808213	-1.96004	3	3	pseudo_transcript_0	0.483149	-1.37036	3	3	pseudo_transcript_0	0.45026	-0.534625	4	4	pseudo_transcript_0pseudo_transcript_0pseudo_transcript_0	0.575081	-3.96182	3	3	pseudo_transcript_0	0.232852	1.74428	4	4	pseudo_transcript_0	0.579082	1.05098	4	4	pseudo_transcript_0	0.862311	0.720842	2	2	pseudo_transcript_0	0.462338	-0.388854	3.66667	3.66667	pseudo_transcript_0pseudo_transcript_0pseudo_transcript_0
pseudo_5833	0.0843245	8.13442	5	5	pseudo_transcript_0	0.816631	3.93232	2	2	pseudo_transcript_0	0.248787	-4.90132	3	3	pseudo_transcript_0	0.668681	0.123978	1	1	pseudo_transcript_0	0.383248	2.38847	3.33333	3.33333	pseudo_transcript_0pseudo_transcript_0pseudo_transcript_0	0.495377	-6.32587	5	5	pseudo_transcript_0	0.390887	3.87668	3	3	pseudo_transcript_0	0.295938	-6.05415	5	5	pseudo_transcript_0	0.635205	-1.93347	3	3	pseudo_transcript_0	0.394067	-2.83445	4.33333	4.33333	pseudo_transcript_0pseudo_transcript_0pseudo_transcript_0	0.276023	1.91771	5	5	pseudo_transcript_0	0.432104	8.04627	2	2	pseudo_transcript_0	0.0904188	-7.97025	5	5	pseudo_transcript_0	0.377369	-0.859112	2	2	pseudo_transcript_0	0.266182	0.664576	4	4	pseudo_transcript_0pseudo_transcript_0pseudo_transcript_0
pseudo_5834	0.613371	1.7485	4	4	pseudo_transcript_0	0.0996205	13.1361	4	4	pseudo_transcript_0	0.154203	4.16214	4	4	pseudo_transcript_0	0.0405688	6.74702	4	4	pseudo_transcript_0	0.289065	6.34892	4	4	pseudo_transcript_0pseudo_transcript_0pseudo_transcript_0	0.028812	8.36288	3	3	pseudo_transcript_0	0.586872	-2.65912	4	4	pseudo_transcript_0	0.696441	2.33697	3	3	pseudo_transcript_0	0.371672	1.85802	2	2	pseudo_transcript_0	0.437375	2.68025	3.33333	3.33333	pseudo_transcript_0pseudo_transcript_0pseudo_transcript_0	0.0309311	8.58385	4	4	pseudo_transcript_0	0.148481	9.25143	4	4	pseudo_transcript_0	0.115752	6.74117	4	4	pseudo_transcript_0	0.00490205	8.03	4	4	pseudo_transcript_0	0.098388	8.19215	4	4	pseudo_transcript_0pseudo_transcript_0pseudo_transcript_0
pseudo_5835	0.212521	4.70653	3	3	pseudo_transcript_0	0.476153	-1.19228	2	2	pseudo_transcript_0	0.679043	-2.25892	3	3	pseudo_transcript_0	0.506792	-0.52873	1	1	pseudo_transcript_0	0.455906	0.418441	2.66667	2.66667	pseudo_transcript_0pseudo_transcript_0pseudo_transcript_0	0.585713	-3.67214	3	3	pseudo_transcript_0	0.956501	-0.0281955	3	3	pseudo_transcript_0	0.172643	5.6345	3	3	pseudo_transcript_0	0.901516	0.639046	2	2	pseudo_transcript_0	0.571619	0.644719	3	3	pseudo_transcript_0pseudo_transcript_0pseudo_transcript_0	0.517816	1.26645	3	3	pseudo_transcript_0	0.397436	-1.03263	2	2	pseudo_transcript_0	0.361476	4.74773	2	2	pseudo_transcript_0	0.685159	0.118909	1	1	pseudo_transcript_0	0.425576	1.66052	2.33333	2.33333	pseudo_transcript_0pseudo_transcript_0pseudo_transcript_0
pseudo_5836	0.405587	3.24231	4	4	pseudo_transcript_0	0.575942	3.18895	2	2	pseudo_transcript_0	0.312149	-3.52051	4	4	pseudo_transcript_0	0.58282	-0.248871	1	1	pseudo_transcript_0	0.431226	0.970248	3.33333	3.33333	pseudo_transcript_0pseudo_transcript_0pseudo_transcript_0	0.307563	-3.64316	3	3	pseudo_transcript_0	0.160468	6.73501	2	2	pseudo_transcript_0	0.80263	-0.342644	4	4	pseudo_transcript_0	0.812271	0.509738	1	1	pseudo_transcript_0	0.423554	0.916403	3	3	pseudo_transcript_0pseudo_transcript_0pseudo_transcript_0	0.908689	-2.45525	5	5	pseudo_transcript_0	0.397638	9.84849	1	1	pseudo_transcript_0	0.340611	-3.68034	3	3	pseudo_transcript_0	0.661003	0.0703582	1	1	pseudo_transcript_0	0.548979	1.23763	3	3	pseudo_transcript_0pseudo_transcript_0pseudo_transcript_0
pseudo_5837	0.895628	0.200884	3	3	pseudo_transcript_0	0.950621	7.60322	3	3	pseudo_transcript_0	0.0759005	6.68522	5	5	pseudo_transcript_0	0.132359	4.58864	3	3	pseudo_transcript_0	0.640717	4.82977	3.66667	3.66667	pseudo_transcript_0pseudo_transcript_0pseudo_transcript_0	0.707212	0.535608	4	4	pseudo_transcript_0	0.654428	1.41206	3	3	pseudo_transcript_0	0.172425	8.70769	4	4	pseudo_transcript_0	0.529414	1.06776	2	2	pseudo_transcript_0	0.511355	3.55179	3.66667	3.66667	pseudo_transcript_0pseudo_transcript_0pseudo_transcript_0	0.432926	1.70992	4	4	pseudo_transcript_0	0.543089	8.30993	3	3	pseudo_transcript_0	0.00445432	10.8197	5	5	pseudo_transcript_0	0.0144149	6.72611	3	3	pseudo_transcript_0	0.326823	6.94651	4	4	pseudo_transcript_0pseudo_transcript_0pseudo_transcript_0
pseudo_5838	0.146724	7.10891	4	4	pseudo_transcript_0	0.814449	2.43956	2	2	pseudo_transcript_0	0.916896	0.223938	2	2	pseudo_transcript_0	0.450484	3.26512	2	2	pseudo_transcript_0	0.626023	3.25747	2.66667	2.66667	pseudo_transcript_0pseudo_transcript_0pseudo_transcript_0	0.267075	-7.01801	4	4	pseudo_transcript_0	0.924126	0.988076	3	3	pseudo_transcript_0	0.895213	0.278556	2	2	pseudo_transcript_0	0.48212	1.98896	1	1	pseudo_transcript_0	0.695471	-1.91713	3	3	pseudo_transcript_0pseudo_transcript_0pseudo_transcript_0	0.623844	0.651042	5	5	pseudo_transcript_0	0.486886	1.92819	2	2	pseudo_transcript_0	0.772544	1.29331	2	2	pseudo_transcript_0	0	0	0	0	pseudo_transcript_0	0.627758	1.29085	3	3	pseudo_transcript_0pseudo_transcript_0pseudo_transcript_0
pseudo_5839	0.329568	4.11706	2	2	pseudo_transcript_0	0.0371504	18.494	2	2	pseudo_transcript_0	0.392739	-4.72347	4	4	pseudo_transcript_0	0.11713	8.7075	1	1	pseudo_transcript_0	0.253153	5.96252	2.66667	2.66667	pseudo_transcript_0pseudo_transcript_0pseudo_transcript_0	0.0296791	-8.71526	4	4	pseudo_transcript_0	0.462982	-7.56889	1	1	pseudo_transcript_0	0.332137	2.82694	5	5	pseudo_transcript_0	0.328877	-3.31339	1	1	pseudo_transcript_0	0.274933	-4.48574	3.33333	3.33333	pseudo_transcript_0pseudo_transcript_0pseudo_transcript_0	0.211102	-6.14517	4	4	pseudo_transcript_0	0.0860188	12.0884	3	3	pseudo_transcript_0	0.752191	0.85865	3	3	pseudo_transcript_0	0.249456	4.66797	2	2	pseudo_transcript_0	0.34977	2.26728	3.33333	3.33333	pseudo_transcript_0pseudo_transcript_0pseudo_transcript_0
pseudo_584	0.836751	-0.0272893	4	4	pseudo_transcript_0	0.312755	9.48851	4	4	pseudo_transcript_0	0.754595	-1.18536	5	5	pseudo_transcript_0	0.902637	1.83452	3	3	pseudo_transcript_0	0.6347	2.75862	4.33333	4.33333	pseudo_transcript_0pseudo_transcript_0pseudo_transcript_0	0.535446	-2.94948	4	4	pseudo_transcript_0	0.818529	-0.436526	3	3	pseudo_transcript_0	0.685001	-0.999631	4	4	pseudo_transcript_0	0.477986	-1.3532	3	3	pseudo_transcript_0	0.679659	-1.46188	3.66667	3.66667	pseudo_transcript_0pseudo_transcript_0pseudo_transcript_0	0.972056	-2.63421	5	5	pseudo_transcript_0	0.826548	8.0409	4	4	pseudo_transcript_0	0.916953	-1.11192	5	5	pseudo_transcript_0	0.377856	-0.533592	4	4	pseudo_transcript_0	0.905186	1.43159	4.66667	4.66667	pseudo_transcript_0pseudo_transcript_0pseudo_transcript_0
pseudo_5840	0.0402016	7.73799	4	4	pseudo_transcript_0	0.726393	3.2115	2	2	pseudo_transcript_0	0.649788	-3.75995	4	4	pseudo_transcript_0	0.361917	3.95636	2	2	pseudo_transcript_0	0.472127	2.39651	3.33333	3.33333	pseudo_transcript_0pseudo_transcript_0pseudo_transcript_0	0.282503	4.4286	2	2	pseudo_transcript_0	0.322287	5.50386	2	2	pseudo_transcript_0	0.667878	-1.17482	4	4	pseudo_transcript_0	0.373457	2.76076	1	1	pseudo_transcript_0	0.424223	2.91922	2.66667	2.66667	pseudo_transcript_0pseudo_transcript_0pseudo_transcript_0	0.00552529	11.1706	4	4	pseudo_transcript_0	0.704591	8.01001	2	2	pseudo_transcript_0	0.462398	-4.79151	4	4	pseudo_transcript_0	0.0988334	6.56278	2	2	pseudo_transcript_0	0.390838	4.79638	3.33333	3.33333	pseudo_transcript_0pseudo_transcript_0pseudo_transcript_0
pseudo_5841	0.473943	2.18841	4	4	pseudo_transcript_0	0.270931	10.2975	3	3	pseudo_transcript_0	0.189177	5.85178	4	4	pseudo_transcript_0	0.847683	2.02929	1	1	pseudo_transcript_0	0.31135	6.11255	3.66667	3.66667	pseudo_transcript_0pseudo_transcript_0pseudo_transcript_0	0.272182	-8.18297	5	5	pseudo_transcript_0	0.249956	4.08026	4	4	pseudo_transcript_0	0.176137	-6.1932	4	4	pseudo_transcript_0	0.511189	-1.5455	3	3	pseudo_transcript_0	0.232758	-3.43197	4.33333	4.33333	pseudo_transcript_0pseudo_transcript_0pseudo_transcript_0	0.727816	-3.90101	5	5	pseudo_transcript_0	0.0832636	18.5298	4	4	pseudo_transcript_0	0.776311	0.871828	5	5	pseudo_transcript_0	0.195466	4.57974	4	4	pseudo_transcript_0	0.52913	5.16686	4.66667	4.66667	pseudo_transcript_0pseudo_transcript_0pseudo_transcript_0
pseudo_5842	0.068503	7.19276	3	3	pseudo_transcript_0	0.952933	6.66645	2	2	pseudo_transcript_0	0.43373	2.91896	3	3	pseudo_transcript_0	0.354091	4.65282	1	1	pseudo_transcript_0	0.485055	5.59272	2.66667	2.66667	pseudo_transcript_0pseudo_transcript_0pseudo_transcript_0	0.169582	-5.89857	3	3	pseudo_transcript_0	0.926465	0.596121	2	2	pseudo_transcript_0	0.0693176	-7.695	4	4	pseudo_transcript_0	0.14349	-3.97419	2	2	pseudo_transcript_0	0.388455	-4.33248	3	3	pseudo_transcript_0pseudo_transcript_0pseudo_transcript_0	0.499755	2.24922	4	4	pseudo_transcript_0	0.776371	6.39663	2	2	pseudo_transcript_0	0.461647	-5.14879	4	4	pseudo_transcript_0	0.291774	3.89404	2	2	pseudo_transcript_0	0.579258	1.16568	3.33333	3.33333	pseudo_transcript_0pseudo_transcript_0pseudo_transcript_0
pseudo_5843	0.0580229	-8.20212	3	3	pseudo_transcript_0	0.142133	-1.80305	3	3	pseudo_transcript_0	0.370049	1.64205	3	3	pseudo_transcript_0	0.164011	-3.67727	1	1	pseudo_transcript_0	0.190068	-2.78771	3	3	pseudo_transcript_0pseudo_transcript_0pseudo_transcript_0	0.166443	5.89305	3	3	pseudo_transcript_0	0.194343	6.49319	3	3	pseudo_transcript_0	0.483209	2.92808	3	3	pseudo_transcript_0	0.104355	7.35354	1	1	pseudo_transcript_0	0.281332	5.10477	3	3	pseudo_transcript_0pseudo_transcript_0pseudo_transcript_0	0.268822	-8.21907	1	1	pseudo_transcript_0	0.559546	-1.09252	1	1	pseudo_transcript_0	0.174978	4.47189	3	3	pseudo_transcript_0	0	0	0	0	pseudo_transcript_0	0.334448	-1.61324	1.66667	1.66667	pseudo_transcript_0pseudo_transcript_0pseudo_transcript_0
pseudo_5844	0.372423	2.45141	5	5	pseudo_transcript_0	0.218822	10.2175	2	2	pseudo_transcript_0	0.585759	-0.282969	4	4	pseudo_transcript_0	0.758782	2.41789	2	2	pseudo_transcript_0	0.392335	4.12864	3.66667	3.66667	pseudo_transcript_0pseudo_transcript_0pseudo_transcript_0	0.413776	-4.52115	4	4	pseudo_transcript_0	0.788396	1.12307	2	2	pseudo_transcript_0	0.0491412	8.27752	4	4	pseudo_transcript_0	0.359102	2.0027	2	2	pseudo_transcript_0	0.417104	1.62648	3.33333	3.33333	pseudo_transcript_0pseudo_transcript_0pseudo_transcript_0	0.665174	2.794	5	5	pseudo_transcript_0	0.323593	11.6817	1	1	pseudo_transcript_0	0.0257326	8.46136	3	3	pseudo_transcript_0	0.319418	4.74867	1	1	pseudo_transcript_0	0.338167	7.64568	3	3	pseudo_transcript_0pseudo_transcript_0pseudo_transcript_0
pseudo_5845	0.742208	-3.30829	5	5	pseudo_transcript_0	0.373514	8.61987	3	3	pseudo_transcript_0	0.180997	4.06291	5	5	pseudo_transcript_0	0.334517	4.05147	3	3	pseudo_transcript_0	0.432239	3.12483	4.33333	4.33333	pseudo_transcript_0pseudo_transcript_0pseudo_transcript_0	0.783363	1.00247	4	4	pseudo_transcript_0	0.619821	-2.62947	3	3	pseudo_transcript_0	0.736436	-0.99547	4	4	pseudo_transcript_0	0.97701	-0.220529	2	2	pseudo_transcript_0	0.713207	-0.874157	3.66667	3.66667	pseudo_transcript_0pseudo_transcript_0pseudo_transcript_0	0.97026	0.279634	4	4	pseudo_transcript_0	0.901963	5.28504	3	3	pseudo_transcript_0	0.3082	4.66931	5	5	pseudo_transcript_0	0.372448	4.20129	3	3	pseudo_transcript_0	0.726808	3.41133	4	4	pseudo_transcript_0pseudo_transcript_0pseudo_transcript_0
pseudo_5846	0.903697	0.433522	5	5	pseudo_transcript_1	0.196847	-2.45476	1	1	pseudo_transcript_0	0.0536188	9.35355	5	5	pseudo_transcript_1	0.166062	-3.67546	1	1	pseudo_transcript_0	0.384721	2.4441	3.66667	3.66667	pseudo_transcript_1pseudo_transcript_0pseudo_transcript_1	0.172528	9.31736	5	5	pseudo_transcript_1	0.472639	-3.58593	2	2	pseudo_transcript_0	0.128354	-6.07249	3	3	pseudo_transcript_1	0.665073	-1.21323	3	3	pseudo_transcript_1	0.25784	-0.113687	3.33333	3.33333	pseudo_transcript_1pseudo_transcript_0pseudo_transcript_1	0.175681	6.5555	4	4	pseudo_transcript_1	0.144762	-2.15999	2	2	pseudo_transcript_0	0.0569632	-8.65919	4	4	pseudo_transcript_0	0.249456	-1.40775	2	2	pseudo_transcript_0	0.125802	-1.42123	3.33333	3.33333	pseudo_transcript_1pseudo_transcript_0pseudo_transcript_0
pseudo_5847	0.968476	-3.5647	5	5	pseudo_transcript_0	0.689832	6.97606	3	3	pseudo_transcript_0	0.181229	3.52579	4	4	pseudo_transcript_0	0.107459	4.85346	3	3	pseudo_transcript_0	0.613179	2.31238	4	4	pseudo_transcript_0pseudo_transcript_0pseudo_transcript_0	0.381493	2.63996	4	4	pseudo_transcript_0	0.734965	0.972641	3	3	pseudo_transcript_0	0.366127	-4.0206	2	2	pseudo_transcript_0	0.214877	-4.61759	1	1	pseudo_transcript_0	0.494195	-0.136	3	3	pseudo_transcript_0pseudo_transcript_0pseudo_transcript_0	0.248817	5.42831	4	4	pseudo_transcript_0	0.749644	6.99734	3	3	pseudo_transcript_0	0.435784	3.26962	4	4	pseudo_transcript_0	0.239972	4.32981	2	2	pseudo_transcript_0	0.478082	5.23176	3.66667	3.66667	pseudo_transcript_0pseudo_transcript_0pseudo_transcript_0
pseudo_5848	0.450303	2.90586	3	3	pseudo_transcript_0	0.575729	8.7913	3	3	pseudo_transcript_0	0.21562	-2.62391	5	5	pseudo_transcript_0	0.847102	2.16249	2	2	pseudo_transcript_0	0.413884	3.02442	3.66667	3.66667	pseudo_transcript_0pseudo_transcript_0pseudo_transcript_0	0.40575	3.25096	3	3	pseudo_transcript_0	0.343468	5.36598	2	2	pseudo_transcript_0	0.177756	4.50573	5	5	pseudo_transcript_0	0.176684	2.89253	2	2	pseudo_transcript_0	0.308991	4.37422	3.33333	3.33333	pseudo_transcript_0pseudo_transcript_0pseudo_transcript_0	0.134562	6.38348	3	3	pseudo_transcript_0	0.0656242	15.197	2	2	pseudo_transcript_0	0.576836	-3.70321	2	2	pseudo_transcript_0	0.131388	7.25418	1	1	pseudo_transcript_0	0.259007	5.95908	2.33333	2.33333	pseudo_transcript_0pseudo_transcript_0pseudo_transcript_0
pseudo_5849	0.364677	3.83206	4	4	pseudo_transcript_0	0.316226	16.3561	1	1	pseudo_transcript_0	0.578176	-0.33197	4	4	pseudo_transcript_0	0.59677	3.23606	1	1	pseudo_transcript_0	0.419693	6.61873	3	3	pseudo_transcript_0pseudo_transcript_0pseudo_transcript_0	0.77564	-1.69237	4	4	pseudo_transcript_0	0.233859	-7.21983	3	3	pseudo_transcript_0	0.120159	8.68741	4	4	pseudo_transcript_0	0.994482	-0.190838	3	3	pseudo_transcript_0	0.376552	-0.0749277	3.66667	3.66667	pseudo_transcript_0pseudo_transcript_0pseudo_transcript_0	0.599278	3.32556	5	5	pseudo_transcript_0	0.873614	2.39088	3	3	pseudo_transcript_0	0.0414297	7.60701	3	3	pseudo_transcript_0	0.396617	3.23279	2	2	pseudo_transcript_0	0.504774	4.44115	3.66667	3.66667	pseudo_transcript_0pseudo_transcript_0pseudo_transcript_0
pseudo_585	0.285401	-6.07676	5	5	pseudo_transcript_0	0.976456	2.60289	2	2	pseudo_transcript_0	0.779814	-1.12084	4	4	pseudo_transcript_0	0.199185	-3.34221	1	1	pseudo_transcript_0	0.680557	-1.53157	3.66667	3.66667	pseudo_transcript_0pseudo_transcript_0pseudo_transcript_0	0.21588	3.83585	5	5	pseudo_transcript_0	0.205289	-5.67123	4	4	pseudo_transcript_0	0.462574	1.15201	4	4	pseudo_transcript_0	0.996689	-0.260409	3	3	pseudo_transcript_0	0.294581	-0.227789	4.33333	4.33333	pseudo_transcript_0pseudo_transcript_0pseudo_transcript_0	0.880953	-0.948081	4	4	pseudo_transcript_0	0.141533	0.998268	4	4	pseudo_transcript_0	0.722738	1.97535	4	4	pseudo_transcript_0	0.436906	-0.372972	3	3	pseudo_transcript_0	0.581741	0.675178	4	4	pseudo_transcript_0pseudo_transcript_0pseudo_transcript_0
pseudo_5850	0.041407	-8.60484	4	4	pseudo_transcript_0	0.206448	12.2479	2	2	pseudo_transcript_0	0.67205	-2.63935	4	4	pseudo_transcript_0	0.847102	1.83187	2	2	pseudo_transcript_0	0.306635	0.334566	3.33333	3.33333	pseudo_transcript_0pseudo_transcript_0pseudo_transcript_0	0.150902	5.04071	4	4	pseudo_transcript_0	0.650682	-4.10682	3	3	pseudo_transcript_0	0.612048	2.50485	5	5	pseudo_transcript_0	0.18666	2.78116	2	2	pseudo_transcript_0	0.471211	1.14625	4	4	pseudo_transcript_0pseudo_transcript_0pseudo_transcript_0	0.367822	-4.40366	2	2	pseudo_transcript_0	0.773293	5.59231	3	3	pseudo_transcript_0	0.93975	2.90817	5	5	pseudo_transcript_0	0.763699	2.08772	1	1	pseudo_transcript_0	0.693621	1.36561	3.33333	3.33333	pseudo_transcript_0pseudo_transcript_0pseudo_transcript_0
pseudo_5851	0.65798	-2.86012	4	4	pseudo_transcript_0	0.949575	3.85945	2	2	pseudo_transcript_0	0.968863	0.0380224	3	3	pseudo_transcript_0	0.791601	0.620212	2	2	pseudo_transcript_0	0.858806	0.345785	3	3	pseudo_transcript_0pseudo_transcript_0pseudo_transcript_0	0.449883	4.19459	4	4	pseudo_transcript_0	0.971683	0.586526	3	3	pseudo_transcript_0	0.16841	-6.70857	4	4	pseudo_transcript_0	0.873622	0.58459	3	3	pseudo_transcript_0	0.529992	-0.642484	3.66667	3.66667	pseudo_transcript_0pseudo_transcript_0pseudo_transcript_0	0.86105	3.1621	4	4	pseudo_transcript_0	0.53578	2.87622	2	2	pseudo_transcript_0	0.201282	-6.32963	4	4	pseudo_transcript_0	0.712648	-0.260781	2	2	pseudo_transcript_0	0.532704	-0.0971011	3.33333	3.33333	pseudo_transcript_0pseudo_transcript_0pseudo_transcript_0
pseudo_5852	0.45503	-3.42749	3	3	pseudo_transcript_0	0.0774284	15.1808	4	4	pseudo_transcript_0	0.176032	6.34938	5	5	pseudo_transcript_0	0.260182	4.34113	2	2	pseudo_transcript_0	0.236163	6.03422	4	4	pseudo_transcript_0pseudo_transcript_0pseudo_transcript_0	0.770171	-2.1153	3	3	pseudo_transcript_0	0.597232	-5.29877	4	4	pseudo_transcript_0	0.939809	0.0443999	4	4	pseudo_transcript_0	0.244628	-4.24317	1	1	pseudo_transcript_0	0.76907	-2.45655	3.66667	3.66667	pseudo_transcript_0pseudo_transcript_0pseudo_transcript_0	0.221194	-5.31072	3	3	pseudo_transcript_0	0.111052	12.0235	5	5	pseudo_transcript_0	0.24595	6.05441	5	5	pseudo_transcript_0	0.250371	3.50382	3	3	pseudo_transcript_0	0.192732	4.25573	4.33333	4.33333	pseudo_transcript_0pseudo_transcript_0pseudo_transcript_0
pseudo_5853	0.154845	-7.47798	3	3	pseudo_transcript_0	0.337123	3.73469	3	3	pseudo_transcript_0	0.281444	3.55233	4	4	pseudo_transcript_0	0.629895	3.03465	1	1	pseudo_transcript_0	0.257804	-0.0636537	3.33333	3.33333	pseudo_transcript_0pseudo_transcript_0pseudo_transcript_0	0.367952	2.66947	4	4	pseudo_transcript_0	0.489078	3.73322	3	3	pseudo_transcript_0	0.45768	-3.33025	5	5	pseudo_transcript_0	0.351933	1.51764	3	3	pseudo_transcript_0	0.438237	1.02415	4	4	pseudo_transcript_0pseudo_transcript_0pseudo_transcript_0	0.224524	-8.52765	1	1	pseudo_transcript_0	0.972505	7.35024	2	2	pseudo_transcript_0	0.966994	-0.711377	5	5	pseudo_transcript_0	0	0	0	0	pseudo_transcript_0	0.721341	-0.629596	2.66667	2.66667	pseudo_transcript_0pseudo_transcript_0pseudo_transcript_0
pseudo_5854	0.353999	-6.71232	2	2	pseudo_transcript_0	0.629785	7.78425	2	2	pseudo_transcript_0	0.941754	0.632785	5	5	pseudo_transcript_0	0.63469	2.88063	1	1	pseudo_transcript_0	0.641846	0.56824	3	3	pseudo_transcript_0pseudo_transcript_0pseudo_transcript_0	0.066013	-8.0106	5	5	pseudo_transcript_0	0.393116	5.05374	2	2	pseudo_transcript_0	0.324883	3.58788	5	5	pseudo_transcript_0	0.829546	0.396278	2	2	pseudo_transcript_0	0.261337	0.21034	4	4	pseudo_transcript_0pseudo_transcript_0pseudo_transcript_0	0.0205954	-8.63108	5	5	pseudo_transcript_0	0.211625	12.1326	2	2	pseudo_transcript_0	0.349877	3.9991	4	4	pseudo_transcript_0	0.772126	0.35251	1	1	pseudo_transcript_0	0.194032	2.50022	3.66667	3.66667	pseudo_transcript_0pseudo_transcript_0pseudo_transcript_0
pseudo_5855	0.817755	2.54981	5	5	pseudo_transcript_0	0.324556	9.09559	2	2	pseudo_transcript_0	0.698905	-2.04697	3	3	pseudo_transcript_0	0.17446	6.69736	1	1	pseudo_transcript_0	0.613739	3.19948	3.33333	3.33333	pseudo_transcript_0pseudo_transcript_0pseudo_transcript_0	0.222207	9.84322	5	5	pseudo_transcript_0	0.202807	-5.67687	3	3	pseudo_transcript_0	0.277238	4.32912	3	3	pseudo_transcript_0	0.397087	-2.64268	1	1	pseudo_transcript_0	0.234084	2.83182	3.66667	3.66667	pseudo_transcript_0pseudo_transcript_0pseudo_transcript_0	0.127312	6.54885	4	4	pseudo_transcript_0	0.897788	4.9269	4	4	pseudo_transcript_0	0.650389	1.72682	2	2	pseudo_transcript_0	0.617634	2.96205	1	1	pseudo_transcript_0	0.558496	4.40086	3.33333	3.33333	pseudo_transcript_0pseudo_transcript_0pseudo_transcript_0
pseudo_5856	0.804562	-0.864555	3	3	pseudo_transcript_0	0	0	0	0	pseudo_transcript_0	0.703113	-2.07267	3	3	pseudo_transcript_0	0	0	0	0	pseudo_transcript_0	0.502558	-0.979076	2	2	pseudo_transcript_0pseudo_transcript_0pseudo_transcript_0	0.705341	3.23132	4	4	pseudo_transcript_0	0	0	0	0	pseudo_transcript_0	0.596519	2.49016	3	3	pseudo_transcript_0	0	0	0	0	pseudo_transcript_0	0.433954	1.90716	2.33333	2.33333	pseudo_transcript_0pseudo_transcript_0pseudo_transcript_0	0.743662	1.00914	3	3	pseudo_transcript_0	0	0	0	0	pseudo_transcript_0	0.945827	0.217455	1	1	pseudo_transcript_0	0	0	0	0	pseudo_transcript_0	0.563163	0.408864	1.33333	1.33333	pseudo_transcript_0pseudo_transcript_0pseudo_transcript_0
pseudo_5857	0.461551	3.29897	5	5	pseudo_transcript_0	0.80969	5.27587	3	3	pseudo_transcript_0	0.212297	8.06139	4	4	pseudo_transcript_0	0.76604	2.07158	2	2	pseudo_transcript_0	0.494513	5.54541	4	4	pseudo_transcript_0pseudo_transcript_0pseudo_transcript_0	0.675205	1.43776	4	4	pseudo_transcript_0	0.386124	2.45227	3	3	pseudo_transcript_0	0.491687	-2.6698	3	3	pseudo_transcript_0	0.767938	-1.03559	1	1	pseudo_transcript_0	0.517672	0.406743	3.33333	3.33333	pseudo_transcript_0pseudo_transcript_0pseudo_transcript_0	0.363614	4.02319	5	5	pseudo_transcript_0	0.35329	6.24767	3	3	pseudo_transcript_0	0.339794	3.90505	4	4	pseudo_transcript_0	0.669553	2.15433	2	2	pseudo_transcript_0	0.352232	4.7253	4	4	pseudo_transcript_0pseudo_transcript_0pseudo_transcript_0
pseudo_5858	0.939887	-0.210632	3	3	pseudo_transcript_0	0.432113	2.70288	2	2	pseudo_transcript_0	0.590408	-2.96892	2	2	pseudo_transcript_0	0.524201	-0.493656	1	1	pseudo_transcript_0	0.654136	-0.158892	2.33333	2.33333	pseudo_transcript_0pseudo_transcript_0pseudo_transcript_0	0.849204	2.56562	5	5	pseudo_transcript_0	0.457567	3.73428	3	3	pseudo_transcript_0	0.943866	-0.293343	2	2	pseudo_transcript_0	0.133782	6.24658	1	1	pseudo_transcript_0	0.750213	2.00218	3.33333	3.33333	pseudo_transcript_0pseudo_transcript_0pseudo_transcript_0	0.79606	-0.403637	4	4	pseudo_transcript_0	0.318692	8.76445	2	2	pseudo_transcript_0	0.67829	-3.3605	2	2	pseudo_transcript_0	0	0	0	0	pseudo_transcript_0	0.597681	1.66677	2.66667	2.66667	pseudo_transcript_0pseudo_transcript_0pseudo_transcript_0
pseudo_5859	0.608604	-1.94145	4	4	pseudo_transcript_0	0.192663	-2.00117	2	2	pseudo_transcript_0	0.477435	2.78851	3	3	pseudo_transcript_0	0.452379	4.09039	1	1	pseudo_transcript_0	0.426234	-0.384705	3	3	pseudo_transcript_0pseudo_transcript_0pseudo_transcript_0	0.999102	-1.58856	5	5	pseudo_transcript_0	0.897354	0.33933	3	3	pseudo_transcript_0	0.197215	-5.36768	4	4	pseudo_transcript_0	0.460884	-1.7452	2	2	pseudo_transcript_0	0.69789	-2.20564	4	4	pseudo_transcript_0pseudo_transcript_0pseudo_transcript_0	0.367205	-3.89186	5	5	pseudo_transcript_0	0.271611	-1.40076	2	2	pseudo_transcript_0	0.656398	-2.44053	4	4	pseudo_transcript_0	0.87508	1.35647	1	1	pseudo_transcript_0	0.431738	-2.57772	3.66667	3.66667	pseudo_transcript_0pseudo_transcript_0pseudo_transcript_0
pseudo_586	0.272126	-7.32902	2	2	pseudo_transcript_0	0.442062	2.76044	2	2	pseudo_transcript_0	0.313206	3.39981	3	3	pseudo_transcript_0	0.559915	3.35045	1	1	pseudo_transcript_0	0.342464	-0.389589	2.33333	2.33333	pseudo_transcript_0pseudo_transcript_0pseudo_transcript_0	0.516968	-2.94302	4	4	pseudo_transcript_0	0.220534	4.73925	3	3	pseudo_transcript_0	0.480846	-4.11676	2	2	pseudo_transcript_0	0.792744	-0.929309	2	2	pseudo_transcript_0	0.406116	-0.773511	3	3	pseudo_transcript_0pseudo_transcript_0pseudo_transcript_0	0.264397	-6.7371	3	3	pseudo_transcript_0	0.258366	9.67029	2	2	pseudo_transcript_0	0.853623	1.68395	4	4	pseudo_transcript_0	0.75372	2.49298	2	2	pseudo_transcript_0	0.458795	1.53905	3	3	pseudo_transcript_0pseudo_transcript_0pseudo_transcript_0
pseudo_5860	0.296489	-5.21507	3	3	pseudo_transcript_0	0.404641	-1.05144	2	2	pseudo_transcript_0	0.320841	7.42705	1	1	pseudo_transcript_0	0	0	0	0	pseudo_transcript_0	0.340657	0.386845	2	2	pseudo_transcript_0pseudo_transcript_0pseudo_transcript_0	0.466669	-4.64359	5	5	pseudo_transcript_0	0.761207	0.913184	3	3	pseudo_transcript_0	0.00819254	-9.854	4	4	pseudo_transcript_0	0.373813	-1.94125	3	3	pseudo_transcript_0	0.412023	-4.52814	4	4	pseudo_transcript_0pseudo_transcript_0pseudo_transcript_0	0.108068	-8.07252	4	4	pseudo_transcript_0	0.0854769	-2.04099	2	2	pseudo_transcript_0	0.0260348	-9.93292	4	4	pseudo_transcript_0	0.0988334	-3.37026	2	2	pseudo_transcript_0	0.0731933	-6.68214	3.33333	3.33333	pseudo_transcript_0pseudo_transcript_0pseudo_transcript_0
pseudo_5861	0.817963	0.12067	3	3	pseudo_transcript_0	0.24794	1.36876	4	4	pseudo_transcript_0	0.647116	0.993393	3	3	pseudo_transcript_0	0.579135	0.0385132	2	2	pseudo_transcript_0	0.571007	0.827608	3.33333	3.33333	pseudo_transcript_0pseudo_transcript_0pseudo_transcript_0	0.353757	-3.31283	3	3	pseudo_transcript_0	0.0686713	11.1836	5	5	pseudo_transcript_0	0.209486	5.37455	2	2	pseudo_transcript_0	0.0903685	4.00881	2	2	pseudo_transcript_0	0.210638	4.4151	3.33333	3.33333	pseudo_transcript_0pseudo_transcript_0pseudo_transcript_0	0.462761	-2.96009	3	3	pseudo_transcript_0	0.651976	6.34188	3	3	pseudo_transcript_0	0.138827	6.54341	2	2	pseudo_transcript_0	0.293343	5.1468	1	1	pseudo_transcript_0	0.417855	3.3084	2.66667	2.66667	pseudo_transcript_0pseudo_transcript_0pseudo_transcript_0
pseudo_5862	0.867757	-0.0156337	2	2	pseudo_transcript_0	0.500849	8.29295	2	2	pseudo_transcript_0	0.996531	-1.99942	2	2	pseudo_transcript_0	0	0	0	0	pseudo_transcript_0	0.788379	2.09263	2	2	pseudo_transcript_0pseudo_transcript_0pseudo_transcript_0	0.453962	-3.7917	2	2	pseudo_transcript_0	0.650562	-2.41529	2	2	pseudo_transcript_0	0.424573	-2.14327	3	3	pseudo_transcript_0	0	0	0	0	pseudo_transcript_0	0.509699	-2.78342	2.33333	2.33333	pseudo_transcript_0pseudo_transcript_0pseudo_transcript_0	0.695619	-2.26193	3	3	pseudo_transcript_0	0.622891	6.065	3	3	pseudo_transcript_0	0.320077	-3.62038	3	3	pseudo_transcript_0	0	0	0	0	pseudo_transcript_0	0.546196	0.0608957	3	3	pseudo_transcript_0pseudo_transcript_0pseudo_transcript_0
pseudo_5863	0.329137	-5.45731	4	4	pseudo_transcript_0	0.410282	-0.493572	3	3	pseudo_transcript_0	0.65118	-1.71464	5	5	pseudo_transcript_0	0.416941	-0.587742	2	2	pseudo_transcript_0	0.463533	-2.55518	4	4	pseudo_transcript_0pseudo_transcript_0pseudo_transcript_0	0.0622971	8.05976	4	4	pseudo_transcript_0	0.629865	0.856386	4	4	pseudo_transcript_0	0.0770032	8.49623	4	4	pseudo_transcript_0	0.738421	0.616771	2	2	pseudo_transcript_0	0.256388	5.80412	4	4	pseudo_transcript_0pseudo_transcript_0pseudo_transcript_0	0.540143	1.4848	2	2	pseudo_transcript_0	0.122321	-1.99976	3	3	pseudo_transcript_0	0.40392	3.43817	3	3	pseudo_transcript_0	0.568024	-0.161479	2	2	pseudo_transcript_0	0.355461	0.974402	2.66667	2.66667	pseudo_transcript_0pseudo_transcript_0pseudo_transcript_0
pseudo_5864	0.953905	-2.60479	4	4	pseudo_transcript_0	0.209627	11.6587	3	3	pseudo_transcript_0	0.954433	-2.54171	4	4	pseudo_transcript_0	0.751618	2.05975	3	3	pseudo_transcript_0	0.705989	2.17073	3.66667	3.66667	pseudo_transcript_0pseudo_transcript_0pseudo_transcript_0	0.202421	-3.36964	5	5	pseudo_transcript_0	0.389599	5.09941	2	2	pseudo_transcript_0	0.369597	3.50929	3	3	pseudo_transcript_0	0.751249	0.602009	2	2	pseudo_transcript_0	0.320539	1.74635	3.33333	3.33333	pseudo_transcript_0pseudo_transcript_0pseudo_transcript_0	0.228674	-6.25488	4	4	pseudo_transcript_0	0.0546763	14.3501	3	3	pseudo_transcript_0	0.391629	4.56333	2	2	pseudo_transcript_0	0.772126	0.35251	1	1	pseudo_transcript_0	0.224993	4.21952	3	3	pseudo_transcript_0pseudo_transcript_0pseudo_transcript_0
pseudo_5865	0.355998	-3.58508	3	3	pseudo_transcript_0	0.607914	8.81826	1	1	pseudo_transcript_0	0.885193	-2.63642	4	4	pseudo_transcript_0	0	0	0	0	pseudo_transcript_0	0.616368	0.865585	2.66667	2.66667	pseudo_transcript_0pseudo_transcript_0pseudo_transcript_0	0.37472	9.04704	5	5	pseudo_transcript_0	0.154225	-7.98864	4	4	pseudo_transcript_0	0.819758	-1.98093	3	3	pseudo_transcript_0	0.139997	-3.92965	3	3	pseudo_transcript_0	0.449567	-0.307509	4	4	pseudo_transcript_0pseudo_transcript_0pseudo_transcript_0	0.96623	2.33081	4	4	pseudo_transcript_0	0.162142	0.685571	4	4	pseudo_transcript_0	0.879836	-1.2035	4	4	pseudo_transcript_0	0.0446476	-3.20749	3	3	pseudo_transcript_0	0.669403	0.604295	4	4	pseudo_transcript_0pseudo_transcript_0pseudo_transcript_0
pseudo_5866	0.550913	2.62022	4	4	pseudo_transcript_0	0.662069	-0.889252	2	2	pseudo_transcript_0	0.311846	-4.46078	3	3	pseudo_transcript_0	0	0	0	0	pseudo_transcript_0	0.508276	-0.909939	3	3	pseudo_transcript_0pseudo_transcript_0pseudo_transcript_0	0.870683	0.356004	3	3	pseudo_transcript_0	0.819875	-0.14966	3	3	pseudo_transcript_0	0.652613	2.23715	4	4	pseudo_transcript_0	0.650258	1.02984	1	1	pseudo_transcript_0	0.781057	0.814498	3.33333	3.33333	pseudo_transcript_0pseudo_transcript_0pseudo_transcript_0	0.442626	3.88431	4	4	pseudo_transcript_0	0.829675	-0.278352	2	2	pseudo_transcript_0	0.822353	-1.83066	3	3	pseudo_transcript_0	0.806096	0.459949	1	1	pseudo_transcript_0	0.698218	0.591768	3	3	pseudo_transcript_0pseudo_transcript_0pseudo_transcript_0
pseudo_5867	0.665134	0.945152	3	3	pseudo_transcript_0	0.501225	12.2862	5	5	pseudo_transcript_0	0.479443	-2.95678	4	4	pseudo_transcript_0	0.958188	1.31254	3	3	pseudo_transcript_0	0.548601	3.42484	4	4	pseudo_transcript_0pseudo_transcript_0pseudo_transcript_0	0.566119	-1.30403	5	5	pseudo_transcript_0	0.53933	2.83385	4	4	pseudo_transcript_0	0.50346	1.53544	4	4	pseudo_transcript_0	0.322693	1.54492	3	3	pseudo_transcript_0	0.536303	1.02175	4.33333	4.33333	pseudo_transcript_0pseudo_transcript_0pseudo_transcript_0	0.583786	-4.0858	4	4	pseudo_transcript_0	0.082915	14.4329	2	2	pseudo_transcript_0	0.927726	-1.51959	4	4	pseudo_transcript_0	0.335769	4.52183	1	1	pseudo_transcript_0	0.531476	2.94251	3.33333	3.33333	pseudo_transcript_0pseudo_transcript_0pseudo_transcript_0
pseudo_5868	0.251758	-8.89372	5	5	pseudo_transcript_0	0.714823	7.54349	2	2	pseudo_transcript_0	0.681037	-2.06469	4	4	pseudo_transcript_0	0.982907	1.60168	2	2	pseudo_transcript_0	0.549206	-1.13831	3.66667	3.66667	pseudo_transcript_0pseudo_transcript_0pseudo_transcript_0	0.109893	6.75052	4	4	pseudo_transcript_0	0.407346	-4.79918	3	3	pseudo_transcript_0	0.356429	2.97202	5	5	pseudo_transcript_0	0.396516	1.37279	3	3	pseudo_transcript_0	0.291223	1.64112	4	4	pseudo_transcript_0pseudo_transcript_0pseudo_transcript_0	0.770309	0.829793	3	3	pseudo_transcript_0	0.624264	1.62482	3	3	pseudo_transcript_0	0.486796	3.33865	4	4	pseudo_transcript_0	0.810572	1.87396	2	2	pseudo_transcript_0	0.627123	1.93109	3.33333	3.33333	pseudo_transcript_0pseudo_transcript_0pseudo_transcript_0
pseudo_5869	0.408665	3.24321	4	4	pseudo_transcript_0	0.343172	11.9042	4	4	pseudo_transcript_0	0.150332	3.752	4	4	pseudo_transcript_0	0.0578145	5.449	3	3	pseudo_transcript_0	0.300723	6.29981	4	4	pseudo_transcript_0pseudo_transcript_0pseudo_transcript_0	0.710021	-2.13675	4	4	pseudo_transcript_0	0.478267	3.22847	3	3	pseudo_transcript_0	0.826598	1.51764	3	3	pseudo_transcript_0	0.653716	-1.62644	1	1	pseudo_transcript_0	0.671629	0.869785	3.33333	3.33333	pseudo_transcript_0pseudo_transcript_0pseudo_transcript_0	0.56137	-1.46681	5	5	pseudo_transcript_0	0.133991	11.2863	3	3	pseudo_transcript_0	0.221567	3.21109	4	4	pseudo_transcript_0	0.0797966	6.025	2	2	pseudo_transcript_0	0.305643	4.34352	4	4	pseudo_transcript_0pseudo_transcript_0pseudo_transcript_0
pseudo_587	0.500811	2.18861	3	3	pseudo_transcript_0	0.400506	1.45564	4	4	pseudo_transcript_0	0.659317	0.978011	2	2	pseudo_transcript_0	0.944963	1.49567	2	2	pseudo_transcript_0	0.520211	1.54075	3	3	pseudo_transcript_0pseudo_transcript_0pseudo_transcript_0	0.301402	-4.60991	3	3	pseudo_transcript_0	0.209708	5.20134	5	5	pseudo_transcript_0	0.986121	0.0240042	2	2	pseudo_transcript_0	0.653276	0.971798	2	2	pseudo_transcript_0	0.499077	0.205145	3.33333	3.33333	pseudo_transcript_0pseudo_transcript_0pseudo_transcript_0	0.724969	-2.18923	3	3	pseudo_transcript_0	0.732569	5.0883	4	4	pseudo_transcript_0	0.657952	0.903774	2	2	pseudo_transcript_0	0.627519	2.27696	2	2	pseudo_transcript_0	0.705164	1.26761	3	3	pseudo_transcript_0pseudo_transcript_0pseudo_transcript_0
pseudo_5870	0.45503	2.92489	3	3	pseudo_transcript_0	0.104616	-1.88556	4	4	pseudo_transcript_0	0.891018	-0.519429	4	4	pseudo_transcript_0	0.344333	-0.273461	3	3	pseudo_transcript_0	0.483555	0.1733	3.66667	3.66667	pseudo_transcript_0pseudo_transcript_0pseudo_transcript_0	0.681458	-1.95786	2	2	pseudo_transcript_0	0.222974	6.72692	4	4	pseudo_transcript_0	0.163756	6.60424	4	4	pseudo_transcript_0	0.314788	2.04772	2	2	pseudo_transcript_0	0.356062	3.7911	3.33333	3.33333	pseudo_transcript_0pseudo_transcript_0pseudo_transcript_0	0.409475	2.68079	3	3	pseudo_transcript_0	0.278405	-1.34052	2	2	pseudo_transcript_0	0.194832	3.61529	4	4	pseudo_transcript_0	0.624757	2.22373	2	2	pseudo_transcript_0	0.294237	1.65185	3	3	pseudo_transcript_0pseudo_transcript_0pseudo_transcript_0
pseudo_5871	0.238387	4.62692	2	2	pseudo_transcript_0	0.208474	-1.93212	2	2	pseudo_transcript_0	0.191241	-4.97911	2	2	pseudo_transcript_0	0.371865	-1.29263	1	1	pseudo_transcript_0	0.212701	-0.761437	2	2	pseudo_transcript_0pseudo_transcript_0pseudo_transcript_0	0.289663	-2.89384	4	4	pseudo_transcript_0	0.154283	-8.8986	5	5	pseudo_transcript_0	0.92279	-0.391576	2	2	pseudo_transcript_0	0.677913	-1.41875	2	2	pseudo_transcript_0	0.455579	-4.06134	3.66667	3.66667	pseudo_transcript_0pseudo_transcript_0pseudo_transcript_0	0.771782	-1.28464	4	4	pseudo_transcript_0	0.0106883	-2.68112	5	5	pseudo_transcript_0	0.387779	-5.46893	2	2	pseudo_transcript_0	0.244682	-1.98347	2	2	pseudo_transcript_0	0.390083	-3.1449	3.66667	3.66667	pseudo_transcript_0pseudo_transcript_0pseudo_transcript_0
pseudo_5872	0.610509	1.47515	4	4	pseudo_transcript_0	0.564825	8.81514	3	3	pseudo_transcript_0	0.482502	-3.1723	4	4	pseudo_transcript_0	0.342355	3.74177	3	3	pseudo_transcript_0	0.552612	2.37267	3.66667	3.66667	pseudo_transcript_0pseudo_transcript_0pseudo_transcript_0	0.211254	-5.80438	4	4	pseudo_transcript_0	0.736923	2.80515	3	3	pseudo_transcript_0	0.0967857	7.20215	4	4	pseudo_transcript_0	0.305096	2.19325	2	2	pseudo_transcript_0	0.348321	1.40097	3.66667	3.66667	pseudo_transcript_0pseudo_transcript_0pseudo_transcript_0	0.642347	-2.72278	5	5	pseudo_transcript_0	0.0849603	12.0542	3	3	pseudo_transcript_0	0.4862	2.81389	3	3	pseudo_transcript_0	0.106597	5.35751	3	3	pseudo_transcript_0	0.404502	4.04844	3.66667	3.66667	pseudo_transcript_0pseudo_transcript_0pseudo_transcript_0
pseudo_5873	0.452237	2.77373	2	2	pseudo_transcript_0	0.387435	-1.3815	2	2	pseudo_transcript_0	0.984044	-0.0583241	2	2	pseudo_transcript_0	0	0	0	0	pseudo_transcript_0	0.607905	0.444636	2	2	pseudo_transcript_0pseudo_transcript_0pseudo_transcript_0	0.652815	-1.9685	3	3	pseudo_transcript_0	0.729752	1.42658	3	3	pseudo_transcript_0	0.0465053	-7.88593	4	4	pseudo_transcript_0	0.805839	-1.39319	2	2	pseudo_transcript_0	0.476357	-2.80928	3.33333	3.33333	pseudo_transcript_0pseudo_transcript_0pseudo_transcript_0	0.868973	-0.0124123	3	3	pseudo_transcript_0	0.150074	-2.23531	2	2	pseudo_transcript_0	0.0882124	-7.53379	4	4	pseudo_transcript_0	0.129983	-5.16114	1	1	pseudo_transcript_0	0.369086	-3.2605	3	3	pseudo_transcript_0pseudo_transcript_0pseudo_transcript_0
pseudo_5874	0.0787653	6.23279	4	4	pseudo_transcript_0	0.769666	5.15507	4	4	pseudo_transcript_0	0.0898145	-9.98109	1	1	pseudo_transcript_0	0	0	0	0	pseudo_transcript_0	0.312749	0.468924	3	3	pseudo_transcript_0pseudo_transcript_0pseudo_transcript_0	0.519005	-1.98758	4	4	pseudo_transcript_0	0.743272	2.54134	4	4	pseudo_transcript_0	0.921475	-0.448383	2	2	pseudo_transcript_0	0.109574	-7.37487	1	1	pseudo_transcript_0	0.727917	0.0351281	3.33333	3.33333	pseudo_transcript_0pseudo_transcript_0pseudo_transcript_0	0.311319	3.10785	5	5	pseudo_transcript_0	0.881899	3.4386	2	2	pseudo_transcript_0	0.0903122	-11.1627	1	1	pseudo_transcript_0	0.485311	-0.600664	1	1	pseudo_transcript_0	0.427843	-1.53876	2.66667	2.66667	pseudo_transcript_0pseudo_transcript_0pseudo_transcript_0
pseudo_5875	0.0732675	7.87586	2	2	pseudo_transcript_0	0.123247	0.826051	3	3	pseudo_transcript_0	0.760086	-0.574698	4	4	pseudo_transcript_0	0.906114	0.841556	1	1	pseudo_transcript_0	0.318867	2.70907	3	3	pseudo_transcript_0pseudo_transcript_0pseudo_transcript_0	0.0487089	-7.88086	4	4	pseudo_transcript_0	0.251304	5.36003	3	3	pseudo_transcript_0	0.231747	4.22288	4	4	pseudo_transcript_0	0.626266	1.12107	1	1	pseudo_transcript_0	0.177253	0.567351	3.66667	3.66667	pseudo_transcript_0pseudo_transcript_0pseudo_transcript_0	0.348887	-3.10308	5	5	pseudo_transcript_0	0.451859	5.21946	2	2	pseudo_transcript_0	0.476436	3.02409	3	3	pseudo_transcript_0	0.451482	3.6826	1	1	pseudo_transcript_0	0.425728	1.71349	3.33333	3.33333	pseudo_transcript_0pseudo_transcript_0pseudo_transcript_0
pseudo_5876	0.424935	-5.55637	2	2	pseudo_transcript_0	0.196604	11.5733	3	3	pseudo_transcript_0	0.159128	-3.25417	5	5	pseudo_transcript_0	0.351976	-1.48942	2	2	pseudo_transcript_0	0.260222	0.920912	3.33333	3.33333	pseudo_transcript_0pseudo_transcript_0pseudo_transcript_0	0.576749	-1.82277	3	3	pseudo_transcript_0	0.244446	-3.36307	4	4	pseudo_transcript_0	0.201034	8.8722	5	5	pseudo_transcript_0	0.915185	-0.355748	3	3	pseudo_transcript_0	0.340743	1.22879	4	4	pseudo_transcript_0pseudo_transcript_0pseudo_transcript_0	0.117367	-8.23333	2	2	pseudo_transcript_0	0.45574	5.32256	3	3	pseudo_transcript_0	0.94488	-0.207145	3	3	pseudo_transcript_0	0.516894	-0.438624	1	1	pseudo_transcript_0	0.505996	-1.0393	2.66667	2.66667	pseudo_transcript_0pseudo_transcript_0pseudo_transcript_0
pseudo_5877	0.636569	1.73412	1	1	pseudo_transcript_0	0.116188	18.9025	1	1	pseudo_transcript_0	0.289318	-3.48434	3	3	pseudo_transcript_0	0	0	0	0	pseudo_transcript_0	0.347358	5.71744	1.66667	1.66667	pseudo_transcript_0pseudo_transcript_0pseudo_transcript_0	0.527212	-2.45378	3	3	pseudo_transcript_0	0.0303735	-10.0045	2	2	pseudo_transcript_0	0.846371	0.100158	4	4	pseudo_transcript_0	0.0907852	-8.84287	1	1	pseudo_transcript_0	0.467985	-4.11938	3	3	pseudo_transcript_0pseudo_transcript_0pseudo_transcript_0	0.496781	-2.47682	3	3	pseudo_transcript_0	0.837096	2.89341	2	2	pseudo_transcript_0	0.417706	-3.3966	3	3	pseudo_transcript_0	0.0867591	-6.78213	1	1	pseudo_transcript_0	0.583861	-0.993339	2.66667	2.66667	pseudo_transcript_0pseudo_transcript_0pseudo_transcript_0
pseudo_5878	0.234006	3.48473	3	3	pseudo_transcript_0	0.621821	7.13282	2	2	pseudo_transcript_0	0.569804	-2.08213	4	4	pseudo_transcript_0	0	0	0	0	pseudo_transcript_0	0.47521	2.84514	3	3	pseudo_transcript_0pseudo_transcript_0pseudo_transcript_0	0.489024	-2.81672	3	3	pseudo_transcript_0	0.184821	6.5406	2	2	pseudo_transcript_0	0.481795	-2.35224	5	5	pseudo_transcript_0	0	0	0	0	pseudo_transcript_0	0.385213	0.457213	3.33333	3.33333	pseudo_transcript_0pseudo_transcript_0pseudo_transcript_0	0.65719	0.900079	3	3	pseudo_transcript_0	0.161855	12.9681	2	2	pseudo_transcript_0	0.083484	-8.82406	4	4	pseudo_transcript_0	0	0	0	0	pseudo_transcript_0	0.300843	1.68136	3	3	pseudo_transcript_0pseudo_transcript_0pseudo_transcript_0
pseudo_5879	0.534683	0.861836	4	4	pseudo_transcript_0	0.445692	7.73714	3	3	pseudo_transcript_0	0.242438	-4.8925	3	3	pseudo_transcript_0	0.705063	2.26432	2	2	pseudo_transcript_0	0.407604	1.23549	3.33333	3.33333	pseudo_transcript_0pseudo_transcript_0pseudo_transcript_0	0.409866	3.66658	3	3	pseudo_transcript_0	0.959385	4.08056	5	5	pseudo_transcript_0	0.195391	5.41111	3	3	pseudo_transcript_0	0.210667	2.3094	3	3	pseudo_transcript_0	0.521547	4.38608	3.66667	3.66667	pseudo_transcript_0pseudo_transcript_0pseudo_transcript_0	0.211966	5.81733	3	3	pseudo_transcript_0	0.617391	8.00212	4	4	pseudo_transcript_0	0.829226	-0.67111	2	2	pseudo_transcript_0	0.65701	2.81349	1	1	pseudo_transcript_0	0.552861	4.38278	3	3	pseudo_transcript_0pseudo_transcript_0pseudo_transcript_0
pseudo_588	0.287852	3.00111	3	3	pseudo_transcript_0	0.74466	4.47793	3	3	pseudo_transcript_0	0.332658	3.32457	3	3	pseudo_transcript_0	0.300896	5.27686	1	1	pseudo_transcript_0	0.455057	3.6012	3	3	pseudo_transcript_0pseudo_transcript_0pseudo_transcript_0	0.299029	-4.5472	3	3	pseudo_transcript_0	0.909698	-1.65666	3	3	pseudo_transcript_0	0.650174	1.56963	1	1	pseudo_transcript_0	0	0	0	0	pseudo_transcript_0	0.619633	-1.54474	2.33333	2.33333	pseudo_transcript_0pseudo_transcript_0pseudo_transcript_0	0.989517	-1.31402	3	3	pseudo_transcript_0	0.742301	2.11599	3	3	pseudo_transcript_0	0.26465	4.19738	3	3	pseudo_transcript_0	0.485311	3.57928	1	1	pseudo_transcript_0	0.665489	1.66645	3	3	pseudo_transcript_0pseudo_transcript_0pseudo_transcript_0
pseudo_5880	0.14119	-3.7333	5	5	pseudo_transcript_0	0.553451	9.25659	1	1	pseudo_transcript_0	0.970174	0.518478	2	2	pseudo_transcript_0	0.300896	-2.21992	1	1	pseudo_transcript_0	0.554938	2.01392	2.66667	2.66667	pseudo_transcript_0pseudo_transcript_0pseudo_transcript_0	0.235255	4.13191	5	5	pseudo_transcript_0	0.659755	1.49266	2	2	pseudo_transcript_0	0.383462	-3.47985	3	3	pseudo_transcript_0	0.963494	0.779181	2	2	pseudo_transcript_0	0.426157	0.714909	3.33333	3.33333	pseudo_transcript_0pseudo_transcript_0pseudo_transcript_0	0.566155	-4.13072	3	3	pseudo_transcript_0	0.306168	9.06692	2	2	pseudo_transcript_0	0.512451	-2.666	3	3	pseudo_transcript_0	0.32481	-2.15303	1	1	pseudo_transcript_0	0.461591	0.756735	2.66667	2.66667	pseudo_transcript_0pseudo_transcript_0pseudo_transcript_0
pseudo_5881	0.851076	-1.47592	3	3	pseudo_transcript_0	0.549392	-1.03428	2	2	pseudo_transcript_0	0.883253	0.75083	4	4	pseudo_transcript_0	0.728528	0.242416	1	1	pseudo_transcript_0	0.76124	-0.586454	3	3	pseudo_transcript_0pseudo_transcript_0pseudo_transcript_0	0.176275	-7.02336	5	5	pseudo_transcript_0	0.313138	4.07518	3	3	pseudo_transcript_0	0.978986	0.705073	4	4	pseudo_transcript_0	0.343338	1.93726	2	2	pseudo_transcript_0	0.489466	-0.747703	4	4	pseudo_transcript_0pseudo_transcript_0pseudo_transcript_0	0.146811	-8.38746	5	5	pseudo_transcript_0	0.918298	0.336049	1	1	pseudo_transcript_0	0.54907	0.580418	4	4	pseudo_transcript_0	0	0	0	0	pseudo_transcript_0	0.53806	-2.49033	3.33333	3.33333	pseudo_transcript_0pseudo_transcript_0pseudo_transcript_0
pseudo_5882	0.478112	1.6154	2	2	pseudo_transcript_0	0.70973	3.67141	4	4	pseudo_transcript_0	0.715689	-2.25645	5	5	pseudo_transcript_0	0.899602	1.60472	2	2	pseudo_transcript_0	0.63451	1.01012	3.66667	3.66667	pseudo_transcript_0pseudo_transcript_0pseudo_transcript_0	0.204478	-5.18957	3	3	pseudo_transcript_0	0.170904	5.22626	4	4	pseudo_transcript_0	0.912896	-1.52659	5	5	pseudo_transcript_0	0.798044	-0.660987	3	3	pseudo_transcript_0	0.429426	-0.496633	4	4	pseudo_transcript_0pseudo_transcript_0pseudo_transcript_0	0.619862	-1.77558	4	4	pseudo_transcript_0	0.70019	5.04359	3	3	pseudo_transcript_0	0.703032	-4.19596	5	5	pseudo_transcript_0	0.630005	0.377511	3	3	pseudo_transcript_0	0.674361	-0.309315	4	4	pseudo_transcript_0pseudo_transcript_0pseudo_transcript_0
pseudo_5883	0.815565	-2.86994	4	4	pseudo_transcript_0	0.717411	-0.99963	1	1	pseudo_transcript_0	0.657524	-1.33092	5	5	pseudo_transcript_0	0.564461	3.32896	1	1	pseudo_transcript_0	0.730167	-1.7335	3.33333	3.33333	pseudo_transcript_0pseudo_transcript_0pseudo_transcript_0	0.517329	-2.73521	5	5	pseudo_transcript_0	0.309002	-2.98403	3	3	pseudo_transcript_0	0.158083	7.35384	5	5	pseudo_transcript_0	0.687323	-1.55337	3	3	pseudo_transcript_0	0.328138	0.544865	4.33333	4.33333	pseudo_transcript_0pseudo_transcript_0pseudo_transcript_0	0.348699	-5.45332	4	4	pseudo_transcript_0	0.0483711	-2.31885	2	2	pseudo_transcript_0	0.115752	7.0496	4	4	pseudo_transcript_0	0.170453	-3.86092	1	1	pseudo_transcript_0	0.170941	-0.240855	3.33333	3.33333	pseudo_transcript_0pseudo_transcript_0pseudo_transcript_0
pseudo_5884	0.139932	5.28899	3	3	pseudo_transcript_0	0.93839	3.81641	2	2	pseudo_transcript_0	0.704615	-1.46565	4	4	pseudo_transcript_0	0.309411	3.96762	2	2	pseudo_transcript_0	0.594313	2.54658	3	3	pseudo_transcript_0pseudo_transcript_0pseudo_transcript_0	0.372156	-4.21172	3	3	pseudo_transcript_0	0.419209	3.65778	3	3	pseudo_transcript_0	0.763459	0.422286	5	5	pseudo_transcript_0	0.695482	-1.07332	3	3	pseudo_transcript_0	0.518275	-0.0438843	3.66667	3.66667	pseudo_transcript_0pseudo_transcript_0pseudo_transcript_0	0.675232	1.30934	3	3	pseudo_transcript_0	0.661845	7.80981	2	2	pseudo_transcript_0	0.61369	-1.32373	5	5	pseudo_transcript_0	0.970465	1.37268	2	2	pseudo_transcript_0	0.650256	2.59847	3.33333	3.33333	pseudo_transcript_0pseudo_transcript_0pseudo_transcript_0
pseudo_5885	0.422528	-3.71776	3	3	pseudo_transcript_0	0.956291	7.24794	2	2	pseudo_transcript_0	0.148259	4.21076	3	3	pseudo_transcript_0	0.645925	2.73667	2	2	pseudo_transcript_0	0.509026	2.58031	2.66667	2.66667	pseudo_transcript_0pseudo_transcript_0pseudo_transcript_0	0.144082	4.75242	3	3	pseudo_transcript_0	0.775363	-3.12956	2	2	pseudo_transcript_0	0.380517	-3.16441	3	3	pseudo_transcript_0	0.528088	1.69509	1	1	pseudo_transcript_0	0.43332	-0.513847	2.66667	2.66667	pseudo_transcript_0pseudo_transcript_0pseudo_transcript_0	0.757676	0.360378	2	2	pseudo_transcript_0	0.809157	4.91151	3	3	pseudo_transcript_0	0.776059	1.03715	4	4	pseudo_transcript_0	0.352618	3.52966	2	2	pseudo_transcript_0	0.780964	2.10301	3	3	pseudo_transcript_0pseudo_transcript_0pseudo_transcript_0
pseudo_5886	0.666855	1.76918	5	5	pseudo_transcript_0	0.094839	-3.56078	1	1	pseudo_transcript_0	0.538531	0.867975	4	4	pseudo_transcript_0	0.991934	1.29751	1	1	pseudo_transcript_0	0.433409	-0.307876	3.33333	3.33333	pseudo_transcript_0pseudo_transcript_0pseudo_transcript_0	0.408217	2.0115	3	3	pseudo_transcript_0	0.223513	10.0475	1	1	pseudo_transcript_0	0.998599	1.94591	4	4	pseudo_transcript_0	0	0	0	0	pseudo_transcript_0	0.543443	4.6683	2.66667	2.66667	pseudo_transcript_0pseudo_transcript_0pseudo_transcript_0	0.130496	5.65618	4	4	pseudo_transcript_0	0	0	0	0	pseudo_transcript_0	0.662546	3.39804	5	5	pseudo_transcript_0	0	0	0	0	pseudo_transcript_0	0.264347	3.01807	3	3	pseudo_transcript_0pseudo_transcript_0pseudo_transcript_0
pseudo_5887	0.417203	-4.05487	4	4	pseudo_transcript_0	0.937842	4.81351	3	3	pseudo_transcript_0	0.455352	2.50437	4	4	pseudo_transcript_0	0.704952	2.34019	3	3	pseudo_transcript_0	0.603466	1.08767	3.66667	3.66667	pseudo_transcript_0pseudo_transcript_0pseudo_transcript_0	0.784555	2.91632	5	5	pseudo_transcript_0	0.80778	-1.67334	3	3	pseudo_transcript_0	0.586585	3.53108	4	4	pseudo_transcript_0	0.987861	-0.239205	3	3	pseudo_transcript_0	0.726307	1.59136	4	4	pseudo_transcript_0pseudo_transcript_0pseudo_transcript_0	0.809744	-2.60254	4	4	pseudo_transcript_0	0.698036	2.4351	3	3	pseudo_transcript_0	0.160916	5.64052	3	3	pseudo_transcript_0	0.286455	3.75892	2	2	pseudo_transcript_0	0.556232	1.82436	3.33333	3.33333	pseudo_transcript_0pseudo_transcript_0pseudo_transcript_0
pseudo_5888	0.0490386	-9.4274	2	2	pseudo_transcript_0	0.421975	2.39317	4	4	pseudo_transcript_0	0.407187	-2.66627	4	4	pseudo_transcript_0	0.0304763	-5.06032	2	2	pseudo_transcript_0	0.292733	-3.2335	3.33333	3.33333	pseudo_transcript_0pseudo_transcript_0pseudo_transcript_0	0.535446	-2.73422	4	4	pseudo_transcript_0	0.0265739	10.4393	4	4	pseudo_transcript_0	0.897246	-0.179494	3	3	pseudo_transcript_0	0.0514473	5.59106	2	2	pseudo_transcript_0	0.486422	2.50852	3.66667	3.66667	pseudo_transcript_0pseudo_transcript_0pseudo_transcript_0	0.0325794	-8.59078	3	3	pseudo_transcript_0	0.383662	9.75219	2	2	pseudo_transcript_0	0.699752	-2.01741	4	4	pseudo_transcript_0	0.111521	7.80948	1	1	pseudo_transcript_0	0.371998	-0.285333	3	3	pseudo_transcript_0pseudo_transcript_0pseudo_transcript_0
pseudo_5889	0.760663	2.63708	5	5	pseudo_transcript_0	0.594076	-1.39086	1	1	pseudo_transcript_0	0.663099	-3.04042	2	2	pseudo_transcript_0	0.639501	2.84194	1	1	pseudo_transcript_0	0.672612	-0.598064	2.66667	2.66667	pseudo_transcript_0pseudo_transcript_0pseudo_transcript_0	0.194799	4.30495	3	3	pseudo_transcript_0	0.341311	-4.33092	2	2	pseudo_transcript_0	0.806119	1.70923	3	3	pseudo_transcript_0	0.355694	-2.89679	1	1	pseudo_transcript_0	0.447409	0.561086	2.66667	2.66667	pseudo_transcript_0pseudo_transcript_0pseudo_transcript_0	0.192236	11.4092	5	5	pseudo_transcript_0	0.117524	-2.08038	2	2	pseudo_transcript_0	0.74199	1.02878	2	2	pseudo_transcript_0	0.464928	3.4164	2	2	pseudo_transcript_0	0.350584	3.45252	3	3	pseudo_transcript_0pseudo_transcript_0pseudo_transcript_0
pseudo_589	0.125828	-8.03436	4	4	pseudo_transcript_0	0.811178	8.46015	2	2	pseudo_transcript_0	0.0341933	-8.12587	5	5	pseudo_transcript_0	0.46876	4.02079	1	1	pseudo_transcript_0	0.323733	-2.56669	3.66667	3.66667	pseudo_transcript_0pseudo_transcript_0pseudo_transcript_0	0.820221	-2.21216	5	5	pseudo_transcript_0	0.551973	-2.07686	3	3	pseudo_transcript_0	0.67888	4.83997	5	5	pseudo_transcript_0	0.856218	0.167029	3	3	pseudo_transcript_0	0.683692	0.183646	4.33333	4.33333	pseudo_transcript_0pseudo_transcript_0pseudo_transcript_0	0.145244	-7.72363	5	5	pseudo_transcript_0	0.55994	4.35592	3	3	pseudo_transcript_0	0.0989353	-7.95895	3	3	pseudo_transcript_0	0.474506	-1.03085	2	2	pseudo_transcript_0	0.26804	-3.77555	3.66667	3.66667	pseudo_transcript_0pseudo_transcript_0pseudo_transcript_0
pseudo_5890	0.0994082	-8.76983	4	4	pseudo_transcript_0	0.959757	5.0605	3	3	pseudo_transcript_0	0.397851	4.02329	5	5	pseudo_transcript_0	0.115606	-2.66722	2	2	pseudo_transcript_0	0.485672	0.104654	4	4	pseudo_transcript_0pseudo_transcript_0pseudo_transcript_0	0.977413	-0.0204638	4	4	pseudo_transcript_0	0.757252	-1.88683	3	3	pseudo_transcript_0	0.614253	3.07144	5	5	pseudo_transcript_0	0.397619	1.74028	2	2	pseudo_transcript_0	0.782973	0.388049	4	4	pseudo_transcript_0pseudo_transcript_0pseudo_transcript_0	0.0859996	-8.50246	4	4	pseudo_transcript_0	0.943553	2.46832	3	3	pseudo_transcript_0	0.198817	6.19184	5	5	pseudo_transcript_0	0.321256	-1.11745	2	2	pseudo_transcript_0	0.409457	0.0525672	4	4	pseudo_transcript_0pseudo_transcript_0pseudo_transcript_0
pseudo_5891	0.934583	-2.79278	5	5	pseudo_transcript_0	0.893793	4.29705	2	2	pseudo_transcript_0	0.161434	5.92307	4	4	pseudo_transcript_0	0.234234	-2.95225	1	1	pseudo_transcript_0	0.66327	2.47578	3.66667	3.66667	pseudo_transcript_0pseudo_transcript_0pseudo_transcript_0	0.624057	2.07036	4	4	pseudo_transcript_0	0.728669	1.15699	2	2	pseudo_transcript_0	0.248132	-5.82552	4	4	pseudo_transcript_0	0.793717	0.538431	1	1	pseudo_transcript_0	0.533619	-0.866059	3.33333	3.33333	pseudo_transcript_0pseudo_transcript_0pseudo_transcript_0	0.3308	2.14342	4	4	pseudo_transcript_0	0.621853	4.74868	2	2	pseudo_transcript_0	0.99163	-0.0227893	4	4	pseudo_transcript_0	0.273541	-2.60433	1	1	pseudo_transcript_0	0.648095	2.28977	3.33333	3.33333	pseudo_transcript_0pseudo_transcript_0pseudo_transcript_0
pseudo_5892	0.111617	-8.51039	2	2	pseudo_transcript_0	0.0610259	-2.53454	2	2	pseudo_transcript_0	0.453129	1.80421	4	4	pseudo_transcript_0	0.81614	0.409848	1	1	pseudo_transcript_0	0.208591	-3.08024	2.66667	2.66667	pseudo_transcript_0pseudo_transcript_0pseudo_transcript_0	0.0580047	9.50295	2	2	pseudo_transcript_0	0.61251	1.77145	3	3	pseudo_transcript_0	0.140308	5.76377	3	3	pseudo_transcript_0	0	0	0	0	pseudo_transcript_0	0.270274	5.67939	2.66667	2.66667	pseudo_transcript_0pseudo_transcript_0pseudo_transcript_0	0	0	0	0	pseudo_transcript_0	0.200959	-1.57885	2	2	pseudo_transcript_0	0.0485863	7.47185	3	3	pseudo_transcript_0	0	0	0	0	pseudo_transcript_0	0.0831819	1.96434	1.66667	1.66667	pseudo_transcript_0pseudo_transcript_0pseudo_transcript_0
pseudo_5893	0.545202	-3.33553	5	5	pseudo_transcript_0	0.985424	7.47824	2	2	pseudo_transcript_0	0.582295	-3.74404	3	3	pseudo_transcript_0	0.587453	-0.200306	1	1	pseudo_transcript_0	0.704307	0.132892	3.33333	3.33333	pseudo_transcript_0pseudo_transcript_0pseudo_transcript_0	0.29855	3.15054	5	5	pseudo_transcript_0	0.989222	-0.105301	1	1	pseudo_transcript_0	0.410949	-3.16827	5	5	pseudo_transcript_0	0.724352	0.802064	1	1	pseudo_transcript_0	0.56624	-0.041011	3.66667	3.66667	pseudo_transcript_0pseudo_transcript_0pseudo_transcript_0	0.880477	-0.43573	3	3	pseudo_transcript_0	0.660984	5.81228	2	2	pseudo_transcript_0	0.0724585	-8.9326	4	4	pseudo_transcript_0	0.746929	2.22487	1	1	pseudo_transcript_0	0.537973	-1.18535	3	3	pseudo_transcript_0pseudo_transcript_0pseudo_transcript_0
pseudo_5894	0.835689	-2.37844	4	4	pseudo_transcript_0	0.163513	-1.73355	3	3	pseudo_transcript_0	0.549671	2.70952	5	5	pseudo_transcript_0	0.0244781	-5.72967	2	2	pseudo_transcript_0	0.516291	-0.46749	4	4	pseudo_transcript_0pseudo_transcript_0pseudo_transcript_0	0.991024	-2.90053	5	5	pseudo_transcript_0	0.265156	4.34175	3	3	pseudo_transcript_0	0.146981	-7.50216	5	5	pseudo_transcript_0	0.631265	0.930345	3	3	pseudo_transcript_0	0.46772	-2.02031	4.33333	4.33333	pseudo_transcript_0pseudo_transcript_0pseudo_transcript_0	0.778558	-3.18819	4	4	pseudo_transcript_0	0.241732	-1.44136	2	2	pseudo_transcript_0	0.464097	-5.051	5	5	pseudo_transcript_0	0.0804692	-3.49194	2	2	pseudo_transcript_0	0.494796	-3.22685	3.66667	3.66667	pseudo_transcript_0pseudo_transcript_0pseudo_transcript_0
pseudo_5895	0.443731	-3.08746	3	3	pseudo_transcript_0	0.466637	-1.18329	2	2	pseudo_transcript_0	0.477155	-4.19776	4	4	pseudo_transcript_0	0.943585	1.61571	1	1	pseudo_transcript_0	0.462508	-2.82284	3	3	pseudo_transcript_0pseudo_transcript_0pseudo_transcript_0	0.379994	3.21079	3	3	pseudo_transcript_0	0.346525	4.75509	4	4	pseudo_transcript_0	0.733315	-2.8498	5	5	pseudo_transcript_0	0.328023	1.98024	2	2	pseudo_transcript_0	0.486611	1.70536	4	4	pseudo_transcript_0pseudo_transcript_0pseudo_transcript_0	0.937747	0.354845	3	3	pseudo_transcript_0	0.765464	1.16666	2	2	pseudo_transcript_0	0.38247	-8.35338	5	5	pseudo_transcript_0	0.806096	0.459949	1	1	pseudo_transcript_0	0.695227	-2.27729	3.33333	3.33333	pseudo_transcript_0pseudo_transcript_0pseudo_transcript_0
pseudo_5896	0.851076	-0.358435	3	3	pseudo_transcript_0	0.686226	5.97973	4	4	pseudo_transcript_0	0.357683	2.62698	4	4	pseudo_transcript_0	0.29171	3.61845	3	3	pseudo_transcript_0	0.631662	2.74942	3.66667	3.66667	pseudo_transcript_0pseudo_transcript_0pseudo_transcript_0	0.60812	3.29838	4	4	pseudo_transcript_0	0.638262	1.33899	3	3	pseudo_transcript_0	0.170957	-6.06607	4	4	pseudo_transcript_0	0.803216	-0.725383	2	2	pseudo_transcript_0	0.472446	-0.47623	3.66667	3.66667	pseudo_transcript_0pseudo_transcript_0pseudo_transcript_0	0.382847	4.24955	4	4	pseudo_transcript_0	0.595104	5.65387	4	4	pseudo_transcript_0	0.469502	-2.95467	5	5	pseudo_transcript_0	0.562462	2.03513	4	4	pseudo_transcript_0	0.482484	2.31625	4.33333	4.33333	pseudo_transcript_0pseudo_transcript_0pseudo_transcript_0
pseudo_5897	0.438464	3.65363	2	2	pseudo_transcript_0	0.392502	-1.83372	1	1	pseudo_transcript_0	0.625847	1.37794	3	3	pseudo_transcript_0	0	0	0	0	pseudo_transcript_0	0.485604	1.06595	2	2	pseudo_transcript_0pseudo_transcript_0pseudo_transcript_0	0.0427139	-8.50622	4	4	pseudo_transcript_0	0.558819	-1.75095	4	4	pseudo_transcript_0	0.536504	-3.22804	5	5	pseudo_transcript_0	0.369371	-1.70763	3	3	pseudo_transcript_0	0.379346	-4.49507	4.33333	4.33333	pseudo_transcript_0pseudo_transcript_0pseudo_transcript_0	0.164568	-3.34412	5	5	pseudo_transcript_0	0.85531	-0.0455077	3	3	pseudo_transcript_0	0.626364	-2.49717	4	4	pseudo_transcript_0	0.759648	1.87104	2	2	pseudo_transcript_0	0.548747	-1.96227	4	4	pseudo_transcript_0pseudo_transcript_0pseudo_transcript_0
pseudo_5898	0.0764928	6.3565	3	3	pseudo_transcript_0	0	0	0	0	pseudo_transcript_0	0.458292	2.89225	3	3	pseudo_transcript_0	0	0	0	0	pseudo_transcript_0	0.178262	3.08292	2	2	pseudo_transcript_0pseudo_transcript_0pseudo_transcript_0	0.568171	-3.63509	2	2	pseudo_transcript_0	0.527463	-7.2553	1	1	pseudo_transcript_0	0.617313	-2.51819	3	3	pseudo_transcript_0	0.619481	1.13563	1	1	pseudo_transcript_0	0.570982	-4.46953	2	2	pseudo_transcript_0pseudo_transcript_0pseudo_transcript_0	0.140078	4.98886	4	4	pseudo_transcript_0	0.333583	-1.65921	1	1	pseudo_transcript_0	0.875959	0.346111	3	3	pseudo_transcript_0	0	0	0	0	pseudo_transcript_0	0.449873	1.22525	2.66667	2.66667	pseudo_transcript_0pseudo_transcript_0pseudo_transcript_0
pseudo_5899	0.942321	1.44205	5	5	pseudo_transcript_0	0.0301262	-3.06374	2	2	pseudo_transcript_0	0.0332568	8.75218	4	4	pseudo_transcript_0	0.556549	2.80568	2	2	pseudo_transcript_0	0.335235	2.37683	3.66667	3.66667	pseudo_transcript_0pseudo_transcript_0pseudo_transcript_0	0.371309	2.91607	4	4	pseudo_transcript_0	0.912271	-1.73081	4	4	pseudo_transcript_0	0.326559	-3.56308	3	3	pseudo_transcript_0	0.112974	-4.026	2	2	pseudo_transcript_0	0.536713	-0.79261	3.66667	3.66667	pseudo_transcript_0pseudo_transcript_0pseudo_transcript_0	0.256681	4.84216	4	4	pseudo_transcript_0	0.707389	-0.454248	3	3	pseudo_transcript_0	0.341044	4.93304	4	4	pseudo_transcript_0	0.612045	2.32672	3	3	pseudo_transcript_0	0.435038	3.10699	3.66667	3.66667	pseudo_transcript_0pseudo_transcript_0pseudo_transcript_0
pseudo_59	0.147244	5.27097	3	3	pseudo_transcript_0	0.699999	5.06955	3	3	pseudo_transcript_0	0.261228	3.5376	3	3	pseudo_transcript_0	0.100783	9.26253	1	1	pseudo_transcript_0	0.36949	4.62604	3	3	pseudo_transcript_0pseudo_transcript_0pseudo_transcript_0	0.48538	-4.0165	3	3	pseudo_transcript_0	0.38334	-2.02208	5	5	pseudo_transcript_0	0.886555	-0.386379	3	3	pseudo_transcript_0	0.0494511	-5.28672	2	2	pseudo_transcript_0	0.585092	-2.14165	3.66667	3.66667	pseudo_transcript_0pseudo_transcript_0pseudo_transcript_0	0.456558	1.48654	3	3	pseudo_transcript_0	0.163407	1.82993	4	4	pseudo_transcript_0	0.472034	3.05298	3	3	pseudo_transcript_0	0.850075	1.80192	2	2	pseudo_transcript_0	0.364	2.12315	3.33333	3.33333	pseudo_transcript_0pseudo_transcript_0pseudo_transcript_0
pseudo_590	0.0958309	-8.12693	4	4	pseudo_transcript_0	0.556916	-1.11547	2	2	pseudo_transcript_0	0.451346	-4.55699	5	5	pseudo_transcript_0	0.0630067	-3.42806	2	2	pseudo_transcript_0	0.368031	-4.5998	3.66667	3.66667	pseudo_transcript_0pseudo_transcript_0pseudo_transcript_0	0.527204	1.73822	5	5	pseudo_transcript_0	0.483166	4.50227	2	2	pseudo_transcript_0	0.262479	5.23453	5	5	pseudo_transcript_0	0.131813	3.31116	2	2	pseudo_transcript_0	0.424283	3.825	4	4	pseudo_transcript_0pseudo_transcript_0pseudo_transcript_0	0.258807	-3.01451	4	4	pseudo_transcript_0	0.185695	-2.22346	1	1	pseudo_transcript_0	0.661758	1.23694	4	4	pseudo_transcript_0	0.697362	0.135993	1	1	pseudo_transcript_0	0.368753	-1.33368	3	3	pseudo_transcript_0pseudo_transcript_0pseudo_transcript_0
pseudo_5900	0.815078	-1.12329	2	2	pseudo_transcript_0	0.229426	11.4357	3	3	pseudo_transcript_0	0.365519	3.50939	3	3	pseudo_transcript_0	0.361135	4.64191	1	1	pseudo_transcript_0	0.470008	4.60728	2.66667	2.66667	pseudo_transcript_0pseudo_transcript_0pseudo_transcript_0	0.377739	-2.69204	4	4	pseudo_transcript_0	0.779743	-1.51632	3	3	pseudo_transcript_0	0.159819	-5.37961	3	3	pseudo_transcript_0	0.201021	-4.69328	1	1	pseudo_transcript_0	0.4391	-3.19599	3.33333	3.33333	pseudo_transcript_0pseudo_transcript_0pseudo_transcript_0	0.202503	-5.58349	3	3	pseudo_transcript_0	0.310684	8.73397	2	2	pseudo_transcript_0	0.938872	3.95803	5	5	pseudo_transcript_0	0.293343	-2.40561	1	1	pseudo_transcript_0	0.48402	2.3695	3.33333	3.33333	pseudo_transcript_0pseudo_transcript_0pseudo_transcript_0
pseudo_5901	0.582939	1.94045	3	3	pseudo_transcript_0	0.724285	8.33718	2	2	pseudo_transcript_0	0	0	0	0	pseudo_transcript_0	0	0	0	0	pseudo_transcript_0	0.435741	3.42588	1.66667	1.66667	pseudo_transcript_0pseudo_transcript_0pseudo_transcript_0	0.683491	-1.59493	3	3	pseudo_transcript_0	0.709627	1.29982	2	2	pseudo_transcript_0	0.0240924	-10.757	2	2	pseudo_transcript_0	0	0	0	0	pseudo_transcript_0	0.472404	-3.68403	2.33333	2.33333	pseudo_transcript_0pseudo_transcript_0pseudo_transcript_0	0.745319	0.999337	3	3	pseudo_transcript_0	0.377207	9.13802	2	2	pseudo_transcript_0	0.0349515	-10.3314	2	2	pseudo_transcript_0	0	0	0	0	pseudo_transcript_0	0.385826	-0.0646865	2.33333	2.33333	pseudo_transcript_0pseudo_transcript_0pseudo_transcript_0
pseudo_5902	0.0150517	8.5079	4	4	pseudo_transcript_0	0.0225571	-3.39471	2	2	pseudo_transcript_0	0.860842	-1.77521	3	3	pseudo_transcript_0	0.874159	0.567806	1	1	pseudo_transcript_0	0.299484	1.11266	3	3	pseudo_transcript_0pseudo_transcript_0pseudo_transcript_0	0.102776	-6.81615	3	3	pseudo_transcript_0	0.110361	7.68427	2	2	pseudo_transcript_0	0.980853	-0.255306	4	4	pseudo_transcript_0	0.712987	-1.03257	2	2	pseudo_transcript_0	0.397997	0.204272	3	3	pseudo_transcript_0pseudo_transcript_0pseudo_transcript_0	0.264002	4.22811	5	5	pseudo_transcript_0	0.43821	-1.41971	1	1	pseudo_transcript_0	0.825648	-1.56915	4	4	pseudo_transcript_0	0.726135	0.182822	1	1	pseudo_transcript_0	0.509287	0.413082	3.33333	3.33333	pseudo_transcript_0pseudo_transcript_0pseudo_transcript_0
pseudo_5903	0.333878	-4.06993	4	4	pseudo_transcript_0	0.62436	10.1908	3	3	pseudo_transcript_0	0.550589	-2.66066	3	3	pseudo_transcript_0	0.59883	-0.0375343	2	2	pseudo_transcript_0	0.502942	1.15341	3.33333	3.33333	pseudo_transcript_0pseudo_transcript_0pseudo_transcript_0	0.81585	-2.41256	5	5	pseudo_transcript_0	0.364674	-4.75581	3	3	pseudo_transcript_0	0.412172	-3.1205	4	4	pseudo_transcript_0	0.33364	-2.35302	3	3	pseudo_transcript_0	0.530899	-3.42962	4	4	pseudo_transcript_0pseudo_transcript_0pseudo_transcript_0	0.313484	-5.50567	5	5	pseudo_transcript_0	0.576625	8.36505	4	4	pseudo_transcript_0	0.232966	-6.88943	4	4	pseudo_transcript_0	0.227554	-1.32485	3	3	pseudo_transcript_0	0.374358	-1.34335	4.33333	4.33333	pseudo_transcript_0pseudo_transcript_0pseudo_transcript_0
pseudo_5904	0.456882	-4.1503	2	2	pseudo_transcript_0	0.503535	-1.20912	2	2	pseudo_transcript_0	0.5985	1.11158	4	4	pseudo_transcript_0	0.15404	-3.89902	1	1	pseudo_transcript_0	0.519639	-1.41595	2.66667	2.66667	pseudo_transcript_0pseudo_transcript_0pseudo_transcript_0	0.900364	-2.71261	4	4	pseudo_transcript_0	0.747242	-2.72675	4	4	pseudo_transcript_0	0.80082	-0.809243	4	4	pseudo_transcript_0	0.936079	-0.484007	4	4	pseudo_transcript_0	0.816142	-2.08287	4	4	pseudo_transcript_0pseudo_transcript_0pseudo_transcript_0	0.247001	-3.66512	3	3	pseudo_transcript_0	0.0706525	-2.13127	2	2	pseudo_transcript_0	0.854591	0.229146	4	4	pseudo_transcript_0	0.432266	-1.06153	2	2	pseudo_transcript_0	0.390748	-1.85575	3	3	pseudo_transcript_0pseudo_transcript_0pseudo_transcript_0
pseudo_5905	0.568172	-3.68663	2	2	pseudo_transcript_0	0.878255	3.76507	2	2	pseudo_transcript_0	0.588297	-2.69853	4	4	pseudo_transcript_0	0.644328	0.0670634	1	1	pseudo_transcript_0	0.678242	-0.873363	2.66667	2.66667	pseudo_transcript_0pseudo_transcript_0pseudo_transcript_0	0.400028	-3.02047	3	3	pseudo_transcript_0	0.878886	0.346365	3	3	pseudo_transcript_0	0.276043	5.22634	3	3	pseudo_transcript_0	0.59336	1.12705	2	2	pseudo_transcript_0	0.518319	0.850745	3	3	pseudo_transcript_0pseudo_transcript_0pseudo_transcript_0	0.175964	-5.71606	3	3	pseudo_transcript_0	0.901963	4.58527	3	3	pseudo_transcript_0	0.268545	5.45633	2	2	pseudo_transcript_0	0.646995	0.173215	2	2	pseudo_transcript_0	0.448824	1.44185	2.66667	2.66667	pseudo_transcript_0pseudo_transcript_0pseudo_transcript_0
pseudo_5906	0.48594	-2.99723	3	3	pseudo_transcript_0	0.879872	-0.52868	1	1	pseudo_transcript_0	0.975019	-0.590339	5	5	pseudo_transcript_0	0.644328	0.0670634	1	1	pseudo_transcript_0	0.780277	-1.37208	3	3	pseudo_transcript_0pseudo_transcript_0pseudo_transcript_0	0.81585	-2.71154	5	5	pseudo_transcript_0	0.679849	-3.71626	2	2	pseudo_transcript_0	0.212321	9.10665	5	5	pseudo_transcript_0	0.7029	-0.951318	2	2	pseudo_transcript_0	0.56934	0.892952	4	4	pseudo_transcript_0pseudo_transcript_0pseudo_transcript_0	0.23759	-4.2183	4	4	pseudo_transcript_0	0.284243	-1.32711	2	2	pseudo_transcript_0	0.203906	6.25647	4	4	pseudo_transcript_0	0.425407	-0.999501	1	1	pseudo_transcript_0	0.241913	0.23702	3.33333	3.33333	pseudo_transcript_0pseudo_transcript_0pseudo_transcript_0
pseudo_5907	0.562624	-3.03775	3	3	pseudo_transcript_0	0.304713	11.4061	3	3	pseudo_transcript_0	0.865824	-0.145719	4	4	pseudo_transcript_0	0.0863076	12.1834	1	1	pseudo_transcript_0	0.57772	2.74086	3.33333	3.33333	pseudo_transcript_0pseudo_transcript_0pseudo_transcript_0	0.593735	2.76782	3	3	pseudo_transcript_0	0.0910446	-2.80236	5	5	pseudo_transcript_0	0.88721	-1.13039	5	5	pseudo_transcript_0	0.785255	-0.866161	3	3	pseudo_transcript_0	0.523997	-0.388312	4.33333	4.33333	pseudo_transcript_0pseudo_transcript_0pseudo_transcript_0	0.709205	-0.915012	2	2	pseudo_transcript_0	0.822626	3.92266	4	4	pseudo_transcript_0	0.789873	-2.94372	5	5	pseudo_transcript_0	0.193679	4.77851	2	2	pseudo_transcript_0	0.773902	0.0213085	3.66667	3.66667	pseudo_transcript_0pseudo_transcript_0pseudo_transcript_0
pseudo_5908	0.585097	1.5323	3	3	pseudo_transcript_0	0.135738	14.8443	4	4	pseudo_transcript_0	0.40154	-4.67559	5	5	pseudo_transcript_0	0.115606	5.96832	2	2	pseudo_transcript_0	0.374125	3.90033	4	4	pseudo_transcript_0pseudo_transcript_0pseudo_transcript_0	0.457084	-4.10566	4	4	pseudo_transcript_0	0.148196	9.26537	2	2	pseudo_transcript_0	0.505915	3.55574	5	5	pseudo_transcript_0	0.955998	-0.0349325	1	1	pseudo_transcript_0	0.370398	2.90515	3.66667	3.66667	pseudo_transcript_0pseudo_transcript_0pseudo_transcript_0	0.796689	3.95727	5	5	pseudo_transcript_0	0.0113881	18.1875	3	3	pseudo_transcript_0	0.829208	-1.21809	5	5	pseudo_transcript_0	0.0716586	6.97556	3	3	pseudo_transcript_0	0.545762	6.97556	4.33333	4.33333	pseudo_transcript_0pseudo_transcript_0pseudo_transcript_0
pseudo_5909	0.0164372	-9.70557	3	3	pseudo_transcript_0	0.578822	8.52918	2	2	pseudo_transcript_0	0.532866	-4.54787	4	4	pseudo_transcript_0	0.264684	-2.73562	1	1	pseudo_transcript_0	0.376042	-1.90808	3	3	pseudo_transcript_0pseudo_transcript_0pseudo_transcript_0	0.451654	3.56292	5	5	pseudo_transcript_0	0.323211	-2.88479	3	3	pseudo_transcript_0	0.0457381	8.34935	4	4	pseudo_transcript_0	0.178866	5.20106	2	2	pseudo_transcript_0	0.273535	3.00916	4	4	pseudo_transcript_0pseudo_transcript_0pseudo_transcript_0	0.15687	-7.82703	2	2	pseudo_transcript_0	0.80315	4.61814	3	3	pseudo_transcript_0	0.320772	3.79631	3	3	pseudo_transcript_0	0	0	0	0	pseudo_transcript_0	0.42693	0.195807	2.66667	2.66667	pseudo_transcript_0pseudo_transcript_0pseudo_transcript_0
pseudo_591	0.628298	0.71696	2	2	pseudo_transcript_0	0.87787	4.33584	3	3	pseudo_transcript_0	0.131833	-7.5586	2	2	pseudo_transcript_0	0.11713	-5.31761	1	1	pseudo_transcript_0	0.546001	-0.835264	2.33333	2.33333	pseudo_transcript_0pseudo_transcript_0pseudo_transcript_0	0.104975	-3.43449	5	5	pseudo_transcript_0	0.237737	-2.70051	5	5	pseudo_transcript_0	0.511709	-4.7955	4	4	pseudo_transcript_0	0.244148	-3.12682	4	4	pseudo_transcript_0	0.284807	-3.6435	4.66667	4.66667	pseudo_transcript_0pseudo_transcript_0pseudo_transcript_0	0.114886	-8.8273	4	4	pseudo_transcript_0	0.198946	0.712867	4	4	pseudo_transcript_0	0.0744423	-8.02326	4	4	pseudo_transcript_0	0.107909	-2.81948	2	2	pseudo_transcript_0	0.129425	-5.37923	4	4	pseudo_transcript_0pseudo_transcript_0pseudo_transcript_0
pseudo_5910	0.0664414	8.17194	2	2	pseudo_transcript_0	0.11993	18.836	1	1	pseudo_transcript_0	0.357683	-1.88918	4	4	pseudo_transcript_0	0.211234	6.13918	1	1	pseudo_transcript_0	0.181351	8.37291	2.33333	2.33333	pseudo_transcript_0pseudo_transcript_0pseudo_transcript_0	0.0415373	-9.25004	2	2	pseudo_transcript_0	0.166496	-7.72412	3	3	pseudo_transcript_0	0.220263	3.89679	3	3	pseudo_transcript_0	0.161934	-5.38472	1	1	pseudo_transcript_0	0.142765	-4.35912	2.66667	2.66667	pseudo_transcript_0pseudo_transcript_0pseudo_transcript_0	0.85014	2.96754	4	4	pseudo_transcript_0	0.926584	3.38526	3	3	pseudo_transcript_0	0.996019	-1.29472	3	3	pseudo_transcript_0	0.0985203	-6.14052	1	1	pseudo_transcript_0	0.924248	1.68603	3.33333	3.33333	pseudo_transcript_0pseudo_transcript_0pseudo_transcript_0
pseudo_5911	0.69739	1.58879	3	3	pseudo_transcript_0	0.645844	2.21432	2	2	pseudo_transcript_0	0.0878475	-8.92741	5	5	pseudo_transcript_0	0.975313	1.51755	2	2	pseudo_transcript_0	0.477027	-1.7081	3.33333	3.33333	pseudo_transcript_0pseudo_transcript_0pseudo_transcript_0	0.417234	3.45052	1	1	pseudo_transcript_0	0.413537	-2.99495	4	4	pseudo_transcript_0	0.409758	3.04825	5	5	pseudo_transcript_0	0.671116	-1.58192	1	1	pseudo_transcript_0	0.41351	1.16794	3.33333	3.33333	pseudo_transcript_0pseudo_transcript_0pseudo_transcript_0	0.356962	3.53752	3	3	pseudo_transcript_0	0.198067	3.93434	4	4	pseudo_transcript_0	0.363096	-3.50426	3	3	pseudo_transcript_0	0.762617	2.62398	2	2	pseudo_transcript_0	0.306042	1.32254	3.33333	3.33333	pseudo_transcript_0pseudo_transcript_0pseudo_transcript_0
pseudo_5912	0.774652	-0.61335	4	4	pseudo_transcript_0	0.843633	4.71833	3	3	pseudo_transcript_0	0.700976	-2.08976	5	5	pseudo_transcript_0	0.942725	1.48999	3	3	pseudo_transcript_0	0.773087	0.671738	4	4	pseudo_transcript_0pseudo_transcript_0pseudo_transcript_0	0.75404	-2.38341	4	4	pseudo_transcript_0	0.746737	-0.554986	3	3	pseudo_transcript_0	0.0935366	9.06551	4	4	pseudo_transcript_0	0.120076	4.05261	2	2	pseudo_transcript_0	0.531438	2.04237	3.66667	3.66667	pseudo_transcript_0pseudo_transcript_0pseudo_transcript_0	0.861853	3.27998	5	5	pseudo_transcript_0	0.515159	3.45701	3	3	pseudo_transcript_0	0.232966	3.41	4	4	pseudo_transcript_0	0.253001	3.55093	3	3	pseudo_transcript_0	0.536659	3.38233	4	4	pseudo_transcript_0pseudo_transcript_0pseudo_transcript_0
pseudo_5913	0.530755	2.32436	5	5	pseudo_transcript_0	0.219797	0.777869	3	3	pseudo_transcript_0	0.890047	1.72924	4	4	pseudo_transcript_0	0.690585	2.57817	3	3	pseudo_transcript_0	0.546866	1.61049	4	4	pseudo_transcript_0pseudo_transcript_0pseudo_transcript_0	0.650264	3.60474	5	5	pseudo_transcript_0	0.570342	-3.52667	5	5	pseudo_transcript_0	0.69017	-2.51314	4	4	pseudo_transcript_0	0.610945	-1.30037	4	4	pseudo_transcript_0	0.636925	-0.811692	4.66667	4.66667	pseudo_transcript_0pseudo_transcript_0pseudo_transcript_0	0.315331	3.99659	4	4	pseudo_transcript_0	0.265338	2.55104	5	5	pseudo_transcript_0	0.925765	-1.0372	4	4	pseudo_transcript_0	0.844037	1.37063	4	4	pseudo_transcript_0	0.502145	1.83681	4.33333	4.33333	pseudo_transcript_0pseudo_transcript_0pseudo_transcript_0
pseudo_5914	0.160387	-6.60271	3	3	pseudo_transcript_0	0.418809	1.17361	3	3	pseudo_transcript_0	0.105168	-5.58952	3	3	pseudo_transcript_0	0.140864	-4.31659	1	1	pseudo_transcript_0	0.228121	-3.67287	3	3	pseudo_transcript_0pseudo_transcript_0pseudo_transcript_0	0.686738	2.52245	4	4	pseudo_transcript_0	0.200362	6.15419	3	3	pseudo_transcript_0	0.84179	0.692496	4	4	pseudo_transcript_0	0.29893	3.12304	3	3	pseudo_transcript_0	0.576296	3.12304	3.66667	3.66667	pseudo_transcript_0pseudo_transcript_0pseudo_transcript_0	0.444293	-3.14071	3	3	pseudo_transcript_0	0.600989	7.01237	1	1	pseudo_transcript_0	0.168717	-6.02237	3	3	pseudo_transcript_0	0.883782	0.660991	1	1	pseudo_transcript_0	0.404666	-0.716906	2.33333	2.33333	pseudo_transcript_0pseudo_transcript_0pseudo_transcript_0
pseudo_5915	0.775527	-2.22256	3	3	pseudo_transcript_0	0.0774284	18.0817	4	4	pseudo_transcript_1	0.0470547	-7.79508	3	3	pseudo_transcript_0	0.107973	-5.99804	1	1	pseudo_transcript_0	0.300003	2.68801	3.33333	3.33333	pseudo_transcript_0pseudo_transcript_1pseudo_transcript_0	0.0343039	10.2446	2	2	pseudo_transcript_0	0.147407	-8.1496	4	4	pseudo_transcript_1	0.55086	3.19325	4	4	pseudo_transcript_0	0.0862976	10.1269	1	1	pseudo_transcript_0	0.24419	1.76276	3.33333	3.33333	pseudo_transcript_0pseudo_transcript_1pseudo_transcript_0	0.276565	8.70834	1	1	pseudo_transcript_0	0.403292	-1.46657	1	1	pseudo_transcript_0	0.0589107	-9.40395	2	2	pseudo_transcript_0	0	0	0	0	pseudo_transcript_0	0.246256	-0.720723	1.33333	1.33333	pseudo_transcript_0pseudo_transcript_0pseudo_transcript_0
pseudo_5916	0.265873	-7.18089	2	2	pseudo_transcript_0	0	0	0	0	pseudo_transcript_0	0.943985	-0.351477	3	3	pseudo_transcript_0	0	0	0	0	pseudo_transcript_0	0.403286	-2.51079	1.66667	1.66667	pseudo_transcript_0pseudo_transcript_0pseudo_transcript_0	0.206417	5.49837	2	2	pseudo_transcript_0	0.746926	-5.87399	1	1	pseudo_transcript_0	0.615409	2.62878	3	3	pseudo_transcript_0	0	0	0	0	pseudo_transcript_0	0.522917	0.751055	2	2	pseudo_transcript_0pseudo_transcript_0pseudo_transcript_0	0.450816	-7.20352	1	1	pseudo_transcript_0	0.782715	-0.598637	1	1	pseudo_transcript_0	0.617326	2.17906	3	3	pseudo_transcript_0	0	0	0	0	pseudo_transcript_0	0.616952	-1.87437	1.66667	1.66667	pseudo_transcript_0pseudo_transcript_0pseudo_transcript_0
pseudo_5917	0	0	0	0	pseudo_transcript_0	0.451047	-1.7058	1	1	pseudo_transcript_0	0.0487349	6.75938	3	3	pseudo_transcript_0	0	0	0	0	pseudo_transcript_0	0.166594	1.68453	1.33333	1.33333	pseudo_transcript_0pseudo_transcript_0pseudo_transcript_0	0.206879	-8.4143	1	1	pseudo_transcript_0	0.34055	8.99847	1	1	pseudo_transcript_0	0.311456	-3.75694	3	3	pseudo_transcript_0	0.563163	-2.06558	1	1	pseudo_transcript_0	0.286295	-1.05759	1.66667	1.66667	pseudo_transcript_0pseudo_transcript_0pseudo_transcript_0	0.0966732	-10.27	1	1	pseudo_transcript_0	0	0	0	0	pseudo_transcript_0	0.397568	3.623	4	4	pseudo_transcript_0	0	0	0	0	pseudo_transcript_0	0.164747	-2.21567	1.66667	1.66667	pseudo_transcript_0pseudo_transcript_0pseudo_transcript_0
pseudo_5918	0.224539	-7.97566	4	4	pseudo_transcript_0	0.654695	4.2386	3	3	pseudo_transcript_0	0.27939	3.80256	5	5	pseudo_transcript_0	0.744331	0.490889	2	2	pseudo_transcript_0	0.386208	0.0218343	4	4	pseudo_transcript_0pseudo_transcript_0pseudo_transcript_0	0.260355	5.30829	4	4	pseudo_transcript_0	0.749362	1.51807	3	3	pseudo_transcript_0	0.938877	-0.431845	4	4	pseudo_transcript_0	0.668015	3.14886	2	2	pseudo_transcript_0	0.649531	2.13151	3.66667	3.66667	pseudo_transcript_0pseudo_transcript_0pseudo_transcript_0	0.588472	-3.67159	2	2	pseudo_transcript_0	0.560322	2.48991	2	2	pseudo_transcript_0	0.473578	3.62627	5	5	pseudo_transcript_0	0.621525	-0.0346849	1	1	pseudo_transcript_0	0.540791	0.814865	3	3	pseudo_transcript_0pseudo_transcript_0pseudo_transcript_0
pseudo_5919	0.363067	3.70146	2	2	pseudo_transcript_1	0.128368	16.6026	2	2	pseudo_transcript_0	0.204193	3.79877	3	3	pseudo_transcript_1	0.199467	5.18989	2	2	pseudo_transcript_0	0.231876	8.03429	2.33333	2.33333	pseudo_transcript_1pseudo_transcript_0pseudo_transcript_1	0.785297	-3.35538	4	4	pseudo_transcript_0	0.383779	-6.93688	2	2	pseudo_transcript_0	0.287518	5.56685	4	4	pseudo_transcript_0	0.373457	2.76076	1	1	pseudo_transcript_1	0.485531	-1.57514	3.33333	3.33333	pseudo_transcript_0pseudo_transcript_0pseudo_transcript_0	0.346394	4.09911	3	3	pseudo_transcript_1	0.360377	7.72814	3	3	pseudo_transcript_0	0.644845	3.45177	4	4	pseudo_transcript_0	0.0926241	8.05132	2	2	pseudo_transcript_1	0.450539	5.09301	3.33333	3.33333	pseudo_transcript_1pseudo_transcript_0pseudo_transcript_0
pseudo_592	0.295923	3.84052	4	4	pseudo_transcript_0	0.0988365	19.5706	1	1	pseudo_transcript_1	0.470043	2.27191	5	5	pseudo_transcript_0	0	0	0	0	pseudo_transcript_1	0.288267	8.561	3.33333	3.33333	pseudo_transcript_0pseudo_transcript_1pseudo_transcript_0	0.229972	-5.64129	5	5	pseudo_transcript_0	0.217291	-7.78032	2	2	pseudo_transcript_1	0.388649	3.21033	3	3	pseudo_transcript_1	0.605141	-1.82545	2	2	pseudo_transcript_0	0.278637	-3.40376	3.33333	3.33333	pseudo_transcript_0pseudo_transcript_1pseudo_transcript_1	0.809799	-2.18622	5	5	pseudo_transcript_0	0.45329	8.265	2	2	pseudo_transcript_0	0.358854	4.05295	4	4	pseudo_transcript_1	0.644197	2.83464	2	2	pseudo_transcript_0	0.540648	3.37724	3.66667	3.66667	pseudo_transcript_0pseudo_transcript_0pseudo_transcript_1
pseudo_5920	0.047903	-9.02148	4	4	pseudo_transcript_0	0.188771	11.9375	3	3	pseudo_transcript_0	0.0338688	9.42862	5	5	pseudo_transcript_0	0.296011	4.0735	2	2	pseudo_transcript_0	0.0901809	4.11487	4	4	pseudo_transcript_0pseudo_transcript_0pseudo_transcript_0	0.332149	1.26536	5	5	pseudo_transcript_0	0.513402	3.63724	4	4	pseudo_transcript_0	0.474811	-3.44805	3	3	pseudo_transcript_0	0.841047	0.283238	3	3	pseudo_transcript_0	0.440121	0.484852	4	4	pseudo_transcript_0pseudo_transcript_0pseudo_transcript_0	0.50944	-6.15023	4	4	pseudo_transcript_0	0.198067	15.039	4	4	pseudo_transcript_0	0.121202	4.53712	5	5	pseudo_transcript_0	0.594315	2.36308	3	3	pseudo_transcript_0	0.276236	4.4753	4.33333	4.33333	pseudo_transcript_0pseudo_transcript_0pseudo_transcript_0
pseudo_5921	0.359694	2.83094	3	3	pseudo_transcript_0	0.363466	-1.87977	1	1	pseudo_transcript_0	0.0199251	-9.60453	2	2	pseudo_transcript_0	0	0	0	0	pseudo_transcript_0	0.247695	-2.88445	2	2	pseudo_transcript_0pseudo_transcript_0pseudo_transcript_0	0.211945	-2.53701	4	4	pseudo_transcript_0	0.280641	-4.69569	2	2	pseudo_transcript_0	0.616361	1.7011	3	3	pseudo_transcript_0	0	0	0	0	pseudo_transcript_0	0.369649	-1.84387	3	3	pseudo_transcript_0pseudo_transcript_0pseudo_transcript_0	0.433074	-3.15273	3	3	pseudo_transcript_0	0.17207	-1.68924	2	2	pseudo_transcript_0	0.162337	-9.46221	1	1	pseudo_transcript_0	0	0	0	0	pseudo_transcript_0	0.255827	-4.76806	2	2	pseudo_transcript_0pseudo_transcript_0pseudo_transcript_0
pseudo_5922	0.836751	-2.27411	4	4	pseudo_transcript_0	0.0682429	-2.13119	3	3	pseudo_transcript_0	0.199308	5.11465	4	4	pseudo_transcript_0	0.347135	-1.54321	1	1	pseudo_transcript_0	0.368101	0.23645	3.66667	3.66667	pseudo_transcript_0pseudo_transcript_0pseudo_transcript_0	0.957852	-0.0486673	4	4	pseudo_transcript_0	0.110175	6.53723	3	3	pseudo_transcript_0	0.510956	-2.42155	4	4	pseudo_transcript_0	0.507456	1.4691	2	2	pseudo_transcript_0	0.526328	1.35567	3.66667	3.66667	pseudo_transcript_0pseudo_transcript_0pseudo_transcript_0	0.514043	-2.70451	3	3	pseudo_transcript_0	0.17423	-2.26849	1	1	pseudo_transcript_0	0.80094	2.04179	5	5	pseudo_transcript_0	0	0	0	0	pseudo_transcript_0	0.496404	-0.977073	3	3	pseudo_transcript_0pseudo_transcript_0pseudo_transcript_0
pseudo_5923	0.281477	-4.98943	2	2	pseudo_transcript_0	0.762451	-0.866044	1	1	pseudo_transcript_0	0.324925	-4.71347	3	3	pseudo_transcript_0	0.261808	-2.74421	1	1	pseudo_transcript_0	0.456285	-3.52298	2	2	pseudo_transcript_0pseudo_transcript_0pseudo_transcript_0	0.412183	1.68625	2	2	pseudo_transcript_0	0.640655	2.10212	1	1	pseudo_transcript_0	0.610662	2.49827	3	3	pseudo_transcript_0	0.639929	1.06511	1	1	pseudo_transcript_0	0.5545	2.09555	2	2	pseudo_transcript_0pseudo_transcript_0pseudo_transcript_0	0.710537	-3.07112	2	2	pseudo_transcript_0	0.875726	0.530723	1	1	pseudo_transcript_0	0.559079	-3.83457	2	2	pseudo_transcript_0	0.355515	-1.86961	1	1	pseudo_transcript_0	0.715114	-2.12499	1.66667	1.66667	pseudo_transcript_0pseudo_transcript_0pseudo_transcript_0
pseudo_5924	0.0508367	8.37546	2	2	pseudo_transcript_0	0.457227	8.76017	2	2	pseudo_transcript_0	0.0166059	-8.69596	3	3	pseudo_transcript_0	0.687464	2.78641	2	2	pseudo_transcript_0	0.17489	2.81323	2.33333	2.33333	pseudo_transcript_0pseudo_transcript_0pseudo_transcript_0	0.283163	-7.77438	1	1	pseudo_transcript_0	0.965307	0.349574	2	2	pseudo_transcript_0	0.0748127	7.0946	3	3	pseudo_transcript_0	0	0	0	0	pseudo_transcript_0	0.441094	-0.110069	2	2	pseudo_transcript_0pseudo_transcript_0pseudo_transcript_0	0.395527	3.51583	3	3	pseudo_transcript_0	0.881899	8.40391	2	2	pseudo_transcript_0	0.408525	-7.53879	1	1	pseudo_transcript_0	0.16874	6.60115	1	1	pseudo_transcript_0	0.561984	1.46032	2	2	pseudo_transcript_0pseudo_transcript_0pseudo_transcript_0
pseudo_5925	0.587907	-3.56883	2	2	pseudo_transcript_0	0.65297	8.21385	4	4	pseudo_transcript_0	0.361512	3.92862	5	5	pseudo_transcript_0	0.656213	0.170752	2	2	pseudo_transcript_0	0.53413	2.85788	3.66667	3.66667	pseudo_transcript_0pseudo_transcript_0pseudo_transcript_0	0.133839	-7.23219	5	5	pseudo_transcript_0	0.615751	-5.21935	5	5	pseudo_transcript_0	0.0584898	10.2191	5	5	pseudo_transcript_0	0.783345	-1.02064	5	5	pseudo_transcript_0	0.26936	-0.744143	5	5	pseudo_transcript_0pseudo_transcript_0pseudo_transcript_0	0.135073	-7.47955	5	5	pseudo_transcript_0	0.968268	5.48047	5	5	pseudo_transcript_0	0.0131816	10.2358	5	5	pseudo_transcript_0	0.823889	3.05892	5	5	pseudo_transcript_0	0.372174	2.74556	5	5	pseudo_transcript_0pseudo_transcript_0pseudo_transcript_0
pseudo_5926	0.703841	-2.24722	4	4	pseudo_transcript_0	0.186466	11.5853	3	3	pseudo_transcript_0	0.51209	3.607	4	4	pseudo_transcript_0	0.382319	3.48615	2	2	pseudo_transcript_0	0.467466	4.31504	3.66667	3.66667	pseudo_transcript_0pseudo_transcript_0pseudo_transcript_0	0.72136	2.26689	5	5	pseudo_transcript_0	0.729752	-2.70868	3	3	pseudo_transcript_0	0.22766	-3.44486	4	4	pseudo_transcript_0	0.446583	-1.84547	2	2	pseudo_transcript_0	0.559591	-1.29555	4	4	pseudo_transcript_0pseudo_transcript_0pseudo_transcript_0	0.779298	2.72144	5	5	pseudo_transcript_0	0.253615	8.1713	3	3	pseudo_transcript_0	0.385708	-3.32496	3	3	pseudo_transcript_0	0.948726	1.45017	2	2	pseudo_transcript_0	0.472874	2.52259	3.66667	3.66667	pseudo_transcript_0pseudo_transcript_0pseudo_transcript_0
pseudo_5927	0.29504	7.09393	1	1	pseudo_transcript_0	0.477895	-0.967199	2	2	pseudo_transcript_0	0.622833	-2.47442	3	3	pseudo_transcript_0	0	0	0	0	pseudo_transcript_0	0.465256	1.21744	2	2	pseudo_transcript_0pseudo_transcript_0pseudo_transcript_0	0.133992	-7.62015	2	2	pseudo_transcript_0	0.610081	-2.26623	3	3	pseudo_transcript_0	0.0750337	6.60666	3	3	pseudo_transcript_0	0.695774	0.881171	1	1	pseudo_transcript_0	0.273036	-1.09324	2.66667	2.66667	pseudo_transcript_0pseudo_transcript_0pseudo_transcript_0	0.321305	-4.67749	2	2	pseudo_transcript_0	0.308934	-0.848842	3	3	pseudo_transcript_0	0.385862	4.57539	2	2	pseudo_transcript_0	0	0	0	0	pseudo_transcript_0	0.3387	-0.31698	2.33333	2.33333	pseudo_transcript_0pseudo_transcript_0pseudo_transcript_0
pseudo_5928	0.799763	-1.98242	4	4	pseudo_transcript_0	0.960771	3.67011	2	2	pseudo_transcript_0	0.982907	-1.77373	5	5	pseudo_transcript_0	0.231161	-1.51962	2	2	pseudo_transcript_0	0.91448	-0.0286827	3.66667	3.66667	pseudo_transcript_0pseudo_transcript_0pseudo_transcript_0	0.275022	3.32815	3	3	pseudo_transcript_0	0.639499	1.51308	3	3	pseudo_transcript_0	0.199256	6.24237	4	4	pseudo_transcript_0	0.151061	3.83344	2	2	pseudo_transcript_0	0.371259	3.69453	3.33333	3.33333	pseudo_transcript_0pseudo_transcript_0pseudo_transcript_0	0.695619	1.14841	3	3	pseudo_transcript_0	0.499013	6.02204	3	3	pseudo_transcript_0	0.324415	3.77967	4	4	pseudo_transcript_0	0.807552	2.12333	2	2	pseudo_transcript_0	0.506349	3.65004	3.33333	3.33333	pseudo_transcript_0pseudo_transcript_0pseudo_transcript_0
pseudo_5929	0.549973	-1.6133	3	3	pseudo_transcript_0	0.156197	-2.0352	2	2	pseudo_transcript_0	0.704166	0.605582	3	3	pseudo_transcript_0	0	0	0	0	pseudo_transcript_0	0.470112	-1.01431	2.66667	2.66667	pseudo_transcript_0pseudo_transcript_0pseudo_transcript_0	0.500045	1.81539	3	3	pseudo_transcript_0	0.92655	-1.6329	4	4	pseudo_transcript_0	0.94125	0.1924	3	3	pseudo_transcript_0	0.787522	-1.00324	2	2	pseudo_transcript_0	0.789282	0.124963	3.33333	3.33333	pseudo_transcript_0pseudo_transcript_0pseudo_transcript_0	0.774058	0.403573	2	2	pseudo_transcript_0	0.462802	-0.851691	3	3	pseudo_transcript_0	0.669362	0.977668	2	2	pseudo_transcript_0	0.560602	-0.248374	1	1	pseudo_transcript_0	0.635408	0.176516	2.33333	2.33333	pseudo_transcript_0pseudo_transcript_0pseudo_transcript_0
pseudo_593	0.47059	1.81502	4	4	pseudo_transcript_0	0.295112	12.0781	2	2	pseudo_transcript_0	0.45144	-3.86427	3	3	pseudo_transcript_0	0.157971	7.01868	1	1	pseudo_transcript_0	0.405714	3.34294	3	3	pseudo_transcript_0pseudo_transcript_0pseudo_transcript_0	0.195174	-5.66787	4	4	pseudo_transcript_0	0.591408	-2.10239	3	3	pseudo_transcript_0	0.802979	1.7465	3	3	pseudo_transcript_0	0.333653	-3.25442	1	1	pseudo_transcript_0	0.529854	-2.00792	3.33333	3.33333	pseudo_transcript_0pseudo_transcript_0pseudo_transcript_0	0.605668	-2.89998	4	4	pseudo_transcript_0	0.714615	7.67824	3	3	pseudo_transcript_0	0.574453	-3.79964	2	2	pseudo_transcript_0	0.488768	3.57376	1	1	pseudo_transcript_0	0.631579	0.326207	3	3	pseudo_transcript_0pseudo_transcript_0pseudo_transcript_0
pseudo_5930	0.576028	3.12562	2	2	pseudo_transcript_0	0.737728	5.48922	3	3	pseudo_transcript_0	0.268528	-6.16366	3	3	pseudo_transcript_0	0	0	0	0	pseudo_transcript_0	0.527428	0.81706	2.66667	2.66667	pseudo_transcript_0pseudo_transcript_0pseudo_transcript_0	0.0550341	-6.83225	3	3	pseudo_transcript_0	0.156709	6.859	2	2	pseudo_transcript_0	0.126058	3.77616	5	5	pseudo_transcript_1	0.148187	4.02494	2	2	pseudo_transcript_1	0.1126	1.26764	3.33333	3.33333	pseudo_transcript_0pseudo_transcript_0pseudo_transcript_1	0.180157	-4.98986	4	4	pseudo_transcript_0	0.127206	-2.6479	1	1	pseudo_transcript_1	0.0148128	-9.6016	3	3	pseudo_transcript_0	0	0	0	0	pseudo_transcript_0	0.107392	-5.74645	2.66667	2.66667	pseudo_transcript_0pseudo_transcript_1pseudo_transcript_0
pseudo_5931	0.93442	0.0620249	4	4	pseudo_transcript_0	0.534496	8.97119	2	2	pseudo_transcript_0	0.464993	-2.98428	5	5	pseudo_transcript_0	0.267581	-2.73029	1	1	pseudo_transcript_0	0.644637	2.01631	3.66667	3.66667	pseudo_transcript_0pseudo_transcript_0pseudo_transcript_0	0.0250078	9.29804	3	3	pseudo_transcript_0	0.566536	-4.39002	3	3	pseudo_transcript_0	0.213475	9.43512	5	5	pseudo_transcript_0	0.289386	2.97649	2	2	pseudo_transcript_0	0.268339	4.78105	3.66667	3.66667	pseudo_transcript_0pseudo_transcript_0pseudo_transcript_0	0.0307273	9.39239	3	3	pseudo_transcript_0	0.923749	5.64366	4	4	pseudo_transcript_0	0.541592	1.40837	2	2	pseudo_transcript_0	0.46255	2.9747	2	2	pseudo_transcript_0	0.498689	5.48147	3	3	pseudo_transcript_0pseudo_transcript_0pseudo_transcript_0
pseudo_5932	0.713124	0.340609	2	2	pseudo_transcript_0	0.550954	4.19693	3	3	pseudo_transcript_0	0.855204	-3.73606	4	4	pseudo_transcript_0	0.97911	1.72655	2	2	pseudo_transcript_0	0.706427	0.267157	3	3	pseudo_transcript_0pseudo_transcript_0pseudo_transcript_0	0.203443	-5.21581	3	3	pseudo_transcript_0	0.937201	-1.0431	3	3	pseudo_transcript_0	0.266963	-2.01844	5	5	pseudo_transcript_0	0.834675	-0.690669	1	1	pseudo_transcript_0	0.469202	-2.75912	3.66667	3.66667	pseudo_transcript_0pseudo_transcript_0pseudo_transcript_0	0.517816	-4.11927	3	3	pseudo_transcript_0	0.72752	4.59056	4	4	pseudo_transcript_0	0.100597	-7.40878	4	4	pseudo_transcript_0	0.733089	-0.306226	2	2	pseudo_transcript_0	0.448644	-2.3125	3.66667	3.66667	pseudo_transcript_0pseudo_transcript_0pseudo_transcript_0
pseudo_5933	0.255669	3.76449	3	3	pseudo_transcript_1	0.323969	-1.95594	1	1	pseudo_transcript_1	0.456145	1.75785	3	3	pseudo_transcript_0	0	0	0	0	pseudo_transcript_1	0.345261	1.1888	2.33333	2.33333	pseudo_transcript_1pseudo_transcript_1pseudo_transcript_0	0.393549	2.20003	3	3	pseudo_transcript_0	0.533403	-1.92961	4	4	pseudo_transcript_1	0.0737032	-8.84889	2	2	pseudo_transcript_1	0	0	0	0	pseudo_transcript_1	0.333552	-2.85949	3	3	pseudo_transcript_0pseudo_transcript_1pseudo_transcript_1	0.23252	5.88281	2	2	pseudo_transcript_1	0.179156	-1.19309	3	3	pseudo_transcript_1	0.0589107	-9.28424	2	2	pseudo_transcript_1	0	0	0	0	pseudo_transcript_1	0.156862	-1.53151	2.33333	2.33333	pseudo_transcript_1pseudo_transcript_1pseudo_transcript_1
pseudo_5934	0.204263	6.51371	2	2	pseudo_transcript_1	0	0	0	0	pseudo_transcript_1	0.339791	-2.91272	3	3	pseudo_transcript_1	0	0	0	0	pseudo_transcript_1	0.181351	1.20033	1.66667	1.66667	pseudo_transcript_1pseudo_transcript_1pseudo_transcript_1	0.319076	-6.02378	2	2	pseudo_transcript_1	0.321148	9.14119	1	1	pseudo_transcript_0	0.285085	-3.60232	3	3	pseudo_transcript_0	0	0	0	0	pseudo_transcript_1	0.308436	-0.161641	2	2	pseudo_transcript_1pseudo_transcript_0pseudo_transcript_0	0.107791	7.06234	4	4	pseudo_transcript_0	0.0195227	19.4963	2	2	pseudo_transcript_0	0.252633	-5.39662	3	3	pseudo_transcript_0	0	0	0	0	pseudo_transcript_1	0.126649	7.05402	3	3	pseudo_transcript_0pseudo_transcript_0pseudo_transcript_0
pseudo_5935	0.0701504	-9.28362	4	4	pseudo_transcript_0	0.55033	8.33967	2	2	pseudo_transcript_0	0.394004	-4.17894	3	3	pseudo_transcript_0	0.176608	-3.47953	1	1	pseudo_transcript_0	0.338161	-1.70763	3	3	pseudo_transcript_0pseudo_transcript_0pseudo_transcript_0	0.738274	-2.65846	5	5	pseudo_transcript_0	0.632089	2.1537	3	3	pseudo_transcript_0	0.450737	-4.13379	5	5	pseudo_transcript_0	0.891086	-0.33951	3	3	pseudo_transcript_0	0.607033	-1.54618	4.33333	4.33333	pseudo_transcript_0pseudo_transcript_0pseudo_transcript_0	0.0356243	-8.5377	5	5	pseudo_transcript_0	0.171435	10.109	3	3	pseudo_transcript_0	0.0893695	-9.48769	4	4	pseudo_transcript_0	0.375867	-0.299187	3	3	pseudo_transcript_0	0.0988096	-2.63879	4	4	pseudo_transcript_0pseudo_transcript_0pseudo_transcript_0
pseudo_5936	0.5437	2.38409	3	3	pseudo_transcript_0	0.357315	9.60758	2	2	pseudo_transcript_0	0.287385	4.33386	3	3	pseudo_transcript_0	0.139054	7.50147	1	1	pseudo_transcript_0	0.396133	5.44184	2.66667	2.66667	pseudo_transcript_0pseudo_transcript_0pseudo_transcript_0	0.811045	-2.6494	4	4	pseudo_transcript_0	0.872744	-1.03408	3	3	pseudo_transcript_0	0.160221	-5.51804	3	3	pseudo_transcript_0	0.260541	-4.07602	1	1	pseudo_transcript_0	0.61467	-3.06717	3.33333	3.33333	pseudo_transcript_0pseudo_transcript_0pseudo_transcript_0	0.466794	4.26354	5	5	pseudo_transcript_0	0.64083	7.09944	3	3	pseudo_transcript_0	0.757607	-1.28242	3	3	pseudo_transcript_0	0.269201	4.33461	2	2	pseudo_transcript_0	0.621744	3.36019	3.66667	3.66667	pseudo_transcript_0pseudo_transcript_0pseudo_transcript_0
pseudo_5937	0.443437	3.46895	4	4	pseudo_transcript_0	0.0841402	-2.36463	2	2	pseudo_transcript_0	0.55406	-1.9615	4	4	pseudo_transcript_0	0.300434	-1.70537	2	2	pseudo_transcript_0	0.360546	-0.285728	3.33333	3.33333	pseudo_transcript_0pseudo_transcript_0pseudo_transcript_0	0.920316	-1.93548	4	4	pseudo_transcript_0	0.746675	-2.21408	4	4	pseudo_transcript_0	0.0512606	7.10428	3	3	pseudo_transcript_0	0.906411	-0.0143645	3	3	pseudo_transcript_0	0.572751	0.984908	3.66667	3.66667	pseudo_transcript_0pseudo_transcript_0pseudo_transcript_0	0.797035	1.04222	4	4	pseudo_transcript_0	0.285567	-1.08475	3	3	pseudo_transcript_0	0.334864	3.43483	3	3	pseudo_transcript_0	0.403163	-1.58705	2	2	pseudo_transcript_0	0.472489	1.13077	3.33333	3.33333	pseudo_transcript_0pseudo_transcript_0pseudo_transcript_0
pseudo_5938	0.726806	-1.96072	2	2	pseudo_transcript_0	0.084568	-2.18172	3	3	pseudo_transcript_0	0.0365943	7.17936	4	4	pseudo_transcript_0	0.858254	2.00805	1	1	pseudo_transcript_0	0.282656	1.01231	3	3	pseudo_transcript_0pseudo_transcript_0pseudo_transcript_0	0.855165	-0.416441	2	2	pseudo_transcript_0	0.381766	4.21867	4	4	pseudo_transcript_0	0.596519	2.46417	3	3	pseudo_transcript_0	0.582756	1.40689	1	1	pseudo_transcript_0	0.61115	2.0888	3	3	pseudo_transcript_0pseudo_transcript_0pseudo_transcript_0	0.959345	-2.1451	2	2	pseudo_transcript_0	0.138959	-1.94792	2	2	pseudo_transcript_0	0.0245036	10.0514	4	4	pseudo_transcript_0	0.549509	3.22443	1	1	pseudo_transcript_0	0.374269	1.98612	2.66667	2.66667	pseudo_transcript_0pseudo_transcript_0pseudo_transcript_0
pseudo_5939	0.0239629	-9.36444	4	4	pseudo_transcript_0	0.541041	5.91397	3	3	pseudo_transcript_0	0.506952	1.28164	3	3	pseudo_transcript_0	0.776966	2.53599	2	2	pseudo_transcript_0	0.357318	-0.722944	3.33333	3.33333	pseudo_transcript_0pseudo_transcript_0pseudo_transcript_0	0.483361	0.542753	5	5	pseudo_transcript_0	0.677437	-2.97889	4	4	pseudo_transcript_0	0.20709	7.50034	2	2	pseudo_transcript_0	0.173763	4.67516	1	1	pseudo_transcript_0	0.455963	1.68807	3.66667	3.66667	pseudo_transcript_0pseudo_transcript_0pseudo_transcript_0	0.159539	-7.14349	4	4	pseudo_transcript_0	0.894288	3.69638	3	3	pseudo_transcript_0	0.109447	8.8354	2	2	pseudo_transcript_0	0.789061	1.90691	1	1	pseudo_transcript_0	0.387758	1.7961	3	3	pseudo_transcript_0pseudo_transcript_0pseudo_transcript_0
pseudo_594	0.852719	-2.16485	4	4	pseudo_transcript_0	0.431458	8.81613	3	3	pseudo_transcript_0	0.668154	0.919691	2	2	pseudo_transcript_0	0	0	0	0	pseudo_transcript_0	0.650777	2.52365	3	3	pseudo_transcript_0pseudo_transcript_0pseudo_transcript_0	0.327959	3.08045	5	5	pseudo_transcript_0	0.821895	1.03292	3	3	pseudo_transcript_0	0.742969	0.69735	3	3	pseudo_transcript_0	0.536094	-1.4734	2	2	pseudo_transcript_0	0.630941	1.60357	3.66667	3.66667	pseudo_transcript_0pseudo_transcript_0pseudo_transcript_0	0.344833	7.90736	5	5	pseudo_transcript_0	0.664852	11.8479	4	4	pseudo_transcript_0	0.693466	1.12068	3	3	pseudo_transcript_0	0.400974	-1.50947	2	2	pseudo_transcript_0	0.567717	6.95863	4	4	pseudo_transcript_0pseudo_transcript_0pseudo_transcript_0
pseudo_5940	0.519989	2.1017	3	3	pseudo_transcript_0	0.270604	16.8418	1	1	pseudo_transcript_0	0.702606	-1.17796	5	5	pseudo_transcript_0	0.0888067	11.3444	1	1	pseudo_transcript_0	0.497733	5.92185	3	3	pseudo_transcript_0pseudo_transcript_0pseudo_transcript_0	0.220465	-5.27469	3	3	pseudo_transcript_0	0.0617413	-9.0574	2	2	pseudo_transcript_0	0.667878	2.82853	4	4	pseudo_transcript_0	0	0	0	0	pseudo_transcript_0	0.316695	-3.83452	3	3	pseudo_transcript_0pseudo_transcript_0pseudo_transcript_0	0.699895	-1.76141	4	4	pseudo_transcript_0	0.482429	2.01698	2	2	pseudo_transcript_0	0.592663	1.67127	4	4	pseudo_transcript_0	0.270894	4.0467	2	2	pseudo_transcript_0	0.591662	0.642278	3.33333	3.33333	pseudo_transcript_0pseudo_transcript_0pseudo_transcript_0
pseudo_5941	0.448419	1.90966	3	3	pseudo_transcript_0	0	0	0	0	pseudo_transcript_0	0.198189	3.94904	3	3	pseudo_transcript_0	0	0	0	0	pseudo_transcript_0	0.215536	1.9529	2	2	pseudo_transcript_0pseudo_transcript_0pseudo_transcript_0	0.0182776	-9.31991	4	4	pseudo_transcript_0	0.221271	-7.85693	2	2	pseudo_transcript_0	0.207313	-4.29105	3	3	pseudo_transcript_0	0	0	0	0	pseudo_transcript_0	0.148954	-7.15597	3	3	pseudo_transcript_0pseudo_transcript_0pseudo_transcript_0	0.0871607	-7.40225	4	4	pseudo_transcript_0	0.361991	-1.12814	2	2	pseudo_transcript_0	0.884956	-0.440261	3	3	pseudo_transcript_0	0	0	0	0	pseudo_transcript_0	0.444703	-2.99022	3	3	pseudo_transcript_0pseudo_transcript_0pseudo_transcript_0
pseudo_5942	0.473248	-3.10518	3	3	pseudo_transcript_0	0.129786	-2.14328	2	2	pseudo_transcript_0	0.616545	-4.24926	4	4	pseudo_transcript_0	0.166062	-3.67546	1	1	pseudo_transcript_0	0.406526	-3.16591	3	3	pseudo_transcript_0pseudo_transcript_0pseudo_transcript_0	0.844872	-1.4782	4	4	pseudo_transcript_0	0.544295	-4.85541	4	4	pseudo_transcript_0	0.746166	0.517752	4	4	pseudo_transcript_0	0.479301	-1.41705	4	4	pseudo_transcript_0	0.711777	-1.93862	4	4	pseudo_transcript_0pseudo_transcript_0pseudo_transcript_0	0.35458	-5.09693	4	4	pseudo_transcript_0	0.295894	-1.17726	4	4	pseudo_transcript_0	0.866226	-3.82975	4	4	pseudo_transcript_0	0.0354207	-2.59787	4	4	pseudo_transcript_0	0.505567	-3.36798	4	4	pseudo_transcript_0pseudo_transcript_0pseudo_transcript_0
pseudo_5943	0.250168	2.90814	4	4	pseudo_transcript_0	0.936155	7.31587	2	2	pseudo_transcript_0	0.269543	-6.74337	4	4	pseudo_transcript_0	0.629895	3.03465	1	1	pseudo_transcript_0	0.485288	1.16022	3.33333	3.33333	pseudo_transcript_0pseudo_transcript_0pseudo_transcript_0	0.310739	-2.79838	5	5	pseudo_transcript_0	0.862716	1.02459	2	2	pseudo_transcript_0	0.609113	-3.27651	5	5	pseudo_transcript_0	0.258195	-3.37736	2	2	pseudo_transcript_0	0.59419	-1.68343	4	4	pseudo_transcript_0pseudo_transcript_0pseudo_transcript_0	0.921976	-0.857583	4	4	pseudo_transcript_0	0.861308	7.18167	2	2	pseudo_transcript_0	0.133019	-8.16869	5	5	pseudo_transcript_0	0.201611	-3.3192	1	1	pseudo_transcript_0	0.638768	-0.61487	3.66667	3.66667	pseudo_transcript_0pseudo_transcript_0pseudo_transcript_0
pseudo_5944	0.567382	-3.27525	4	4	pseudo_transcript_0	0.325924	-1.95555	1	1	pseudo_transcript_0	0.454653	1.38878	5	5	pseudo_transcript_0	0.555387	-0.381227	1	1	pseudo_transcript_0	0.44932	-1.28067	3.33333	3.33333	pseudo_transcript_0pseudo_transcript_0pseudo_transcript_0	0.149121	4.54215	4	4	pseudo_transcript_0	0.104668	-9.08675	4	4	pseudo_transcript_0	0.717979	1.66774	4	4	pseudo_transcript_0	0.968005	-0.325931	3	3	pseudo_transcript_0	0.323923	-0.958952	4	4	pseudo_transcript_0pseudo_transcript_0pseudo_transcript_0	0.321567	1.92726	3	3	pseudo_transcript_0	0.308881	-0.81512	4	4	pseudo_transcript_0	0.288218	3.56341	5	5	pseudo_transcript_0	0.694549	1.91922	3	3	pseudo_transcript_0	0.306222	1.55852	4	4	pseudo_transcript_0pseudo_transcript_0pseudo_transcript_0
pseudo_5945	0.980572	-1.83564	3	3	pseudo_transcript_0	0.637793	7.73715	2	2	pseudo_transcript_0	0.286781	3.03793	5	5	pseudo_transcript_0	0.605462	-0.069017	2	2	pseudo_transcript_0	0.635049	2.97981	3.33333	3.33333	pseudo_transcript_0pseudo_transcript_0pseudo_transcript_0	0.374496	-3.25455	3	3	pseudo_transcript_0	0.311009	5.54342	2	2	pseudo_transcript_0	0.752379	-3.66474	4	4	pseudo_transcript_0	0.680397	0.916324	2	2	pseudo_transcript_0	0.479295	-0.458625	3	3	pseudo_transcript_0pseudo_transcript_0pseudo_transcript_0	0.404572	-2.32067	4	4	pseudo_transcript_0	0.179657	12.5752	2	2	pseudo_transcript_0	0.468148	2.01402	5	5	pseudo_transcript_0	0.82268	0.656799	2	2	pseudo_transcript_0	0.350792	4.08952	3.66667	3.66667	pseudo_transcript_0pseudo_transcript_0pseudo_transcript_0
pseudo_5946	0.385171	-5.33164	4	4	pseudo_transcript_1	0.756121	6.93901	2	2	pseudo_transcript_1	0.160333	-5.74822	4	4	pseudo_transcript_0	0.189963	-0.918248	3	3	pseudo_transcript_0	0.433875	-1.38028	3.33333	3.33333	pseudo_transcript_1pseudo_transcript_1pseudo_transcript_0	0.204019	9.99769	5	5	pseudo_transcript_1	0.168574	-8.52017	4	4	pseudo_transcript_1	0.191612	8.56918	5	5	pseudo_transcript_1	0.347399	2.5566	4	4	pseudo_transcript_1	0.188068	3.3489	4.66667	4.66667	pseudo_transcript_1pseudo_transcript_1pseudo_transcript_1	0.712574	4.52805	4	4	pseudo_transcript_1	0.539391	2.00823	4	4	pseudo_transcript_1	0.377239	-3.31438	4	4	pseudo_transcript_0	0.265838	-1.76594	2	2	pseudo_transcript_1	0.543068	1.07396	4	4	pseudo_transcript_1pseudo_transcript_1pseudo_transcript_0
pseudo_5947	0.884831	-1.23735	4	4	pseudo_transcript_0	0.138174	14.073	2	2	pseudo_transcript_0	0.993627	2.49142	4	4	pseudo_transcript_0	0.612127	3.93338	2	2	pseudo_transcript_0	0.672211	5.10903	3.33333	3.33333	pseudo_transcript_0pseudo_transcript_0pseudo_transcript_0	0.107932	6.21918	3	3	pseudo_transcript_0	0.527908	-3.81615	2	2	pseudo_transcript_0	0.842961	-0.667407	3	3	pseudo_transcript_0	0.993237	0.0494001	2	2	pseudo_transcript_0	0.492934	0.57854	2.66667	2.66667	pseudo_transcript_0pseudo_transcript_0pseudo_transcript_0	0.163489	5.48689	3	3	pseudo_transcript_0	0.254383	9.55153	2	2	pseudo_transcript_0	0.65907	1.20296	3	3	pseudo_transcript_0	0.499218	3.48494	1	1	pseudo_transcript_0	0.35898	5.41379	2.66667	2.66667	pseudo_transcript_0pseudo_transcript_0pseudo_transcript_0
pseudo_5948	0.496822	-2.94571	3	3	pseudo_transcript_0	0.562591	2.75684	2	2	pseudo_transcript_0	0.147431	4.69442	5	5	pseudo_transcript_0	0.959687	1.53988	1	1	pseudo_transcript_0	0.402282	1.50185	3.33333	3.33333	pseudo_transcript_0pseudo_transcript_0pseudo_transcript_0	0.921316	-0.112196	4	4	pseudo_transcript_0	0.217291	6.80968	2	2	pseudo_transcript_0	0.859225	1.82491	4	4	pseudo_transcript_0	0.629012	0.962446	2	2	pseudo_transcript_0	0.665944	2.8408	3.33333	3.33333	pseudo_transcript_0pseudo_transcript_0pseudo_transcript_0	0.753621	-2.04209	3	3	pseudo_transcript_0	0.333583	11.1346	1	1	pseudo_transcript_0	0.3082	3.35704	5	5	pseudo_transcript_0	0.967	0.937008	1	1	pseudo_transcript_0	0.465135	4.14986	3	3	pseudo_transcript_0pseudo_transcript_0pseudo_transcript_0
pseudo_5949	0.909314	-1.73239	3	3	pseudo_transcript_0	0.432167	-1.7239	1	1	pseudo_transcript_0	0.620764	-3.31934	2	2	pseudo_transcript_0	0.114012	-5.54088	1	1	pseudo_transcript_0	0.654082	-2.25854	2	2	pseudo_transcript_0pseudo_transcript_0pseudo_transcript_0	0.291984	5.04084	3	3	pseudo_transcript_0	0.529469	-1.92532	4	4	pseudo_transcript_0	0.465667	-2.78836	3	3	pseudo_transcript_0	0.974306	0.098074	2	2	pseudo_transcript_0	0.42904	0.109054	3.33333	3.33333	pseudo_transcript_0pseudo_transcript_0pseudo_transcript_0	0.2804	5.27129	2	2	pseudo_transcript_0	0.117018	-1.59917	3	3	pseudo_transcript_0	0.265873	-5.3402	3	3	pseudo_transcript_0	0.241129	-2.8654	1	1	pseudo_transcript_0	0.221097	-0.556025	2.66667	2.66667	pseudo_transcript_0pseudo_transcript_0pseudo_transcript_0
pseudo_595	0.387101	2.54263	3	3	pseudo_transcript_0	0	0	0	0	pseudo_transcript_0	0.475633	2.19405	4	4	pseudo_transcript_1	0	0	0	0	pseudo_transcript_0	0.287578	1.57889	2.33333	2.33333	pseudo_transcript_0pseudo_transcript_0pseudo_transcript_1	0.837039	-0.57236	2	2	pseudo_transcript_0	0.0975113	-8.64336	2	2	pseudo_transcript_0	0.281665	-2.75207	5	5	pseudo_transcript_1	0.153469	-5.5298	1	1	pseudo_transcript_0	0.405405	-3.98926	3	3	pseudo_transcript_0pseudo_transcript_0pseudo_transcript_1	0.544516	3.968	4	4	pseudo_transcript_1	0.434196	-1.04609	2	2	pseudo_transcript_0	0.557562	-1.337	5	5	pseudo_transcript_1	0.123135	-5.3316	1	1	pseudo_transcript_0	0.512092	0.528305	3.66667	3.66667	pseudo_transcript_1pseudo_transcript_0pseudo_transcript_1
pseudo_5950	0.210797	-5.37761	3	3	pseudo_transcript_0	0.423923	-1.24317	2	2	pseudo_transcript_0	0.0347516	9.49972	2	2	pseudo_transcript_0	0	0	0	0	pseudo_transcript_0	0.223157	0.959649	2.33333	2.33333	pseudo_transcript_0pseudo_transcript_0pseudo_transcript_0	0.665727	2.64436	5	5	pseudo_transcript_0	0.509976	1.77219	3	3	pseudo_transcript_0	0.0459836	-9.66592	2	2	pseudo_transcript_0	0.140727	-3.63352	2	2	pseudo_transcript_0	0.407229	-1.74979	3.33333	3.33333	pseudo_transcript_0pseudo_transcript_0pseudo_transcript_0	0.790214	-1.37926	4	4	pseudo_transcript_0	0.828749	-0.287027	2	2	pseudo_transcript_0	0.863614	0.538655	3	3	pseudo_transcript_0	0.298441	-2.39036	1	1	pseudo_transcript_0	0.827526	-0.375876	3	3	pseudo_transcript_0pseudo_transcript_0pseudo_transcript_0
pseudo_5951	0.755145	0.308622	3	3	pseudo_transcript_0	0.492851	1.67813	3	3	pseudo_transcript_0	0.445764	-3.16976	4	4	pseudo_transcript_0	0.572038	0.403148	3	3	pseudo_transcript_0	0.564587	-0.394338	3.33333	3.33333	pseudo_transcript_0pseudo_transcript_0pseudo_transcript_0	0.262479	-6.80258	5	5	pseudo_transcript_0	0.291237	4.32877	3	3	pseudo_transcript_0	0.854245	-0.152525	5	5	pseudo_transcript_0	0.402708	1.23291	3	3	pseudo_transcript_0	0.46932	-0.875444	4.33333	4.33333	pseudo_transcript_0pseudo_transcript_0pseudo_transcript_0	0.342529	-8.33143	5	5	pseudo_transcript_0	0.64083	5.30114	3	3	pseudo_transcript_0	0.367319	-3.89115	4	4	pseudo_transcript_0	0.960692	1.44542	3	3	pseudo_transcript_0	0.450226	-2.30715	4	4	pseudo_transcript_0pseudo_transcript_0pseudo_transcript_0
pseudo_5952	0.214033	4.76757	2	2	pseudo_transcript_0	0	0	0	0	pseudo_transcript_0	0.216596	-5.05015	3	3	pseudo_transcript_0	0	0	0	0	pseudo_transcript_0	0.143543	-0.0941911	1.66667	1.66667	pseudo_transcript_0pseudo_transcript_0pseudo_transcript_0	0.796972	-1.59747	3	3	pseudo_transcript_0	0.0320354	-9.83515	2	2	pseudo_transcript_0	0.316329	5.03021	3	3	pseudo_transcript_0	0	0	0	0	pseudo_transcript_0	0.381779	-2.13414	2.66667	2.66667	pseudo_transcript_0pseudo_transcript_0pseudo_transcript_0	0.894314	0.726693	3	3	pseudo_transcript_0	0.0846159	-2.23856	2	2	pseudo_transcript_0	0.996516	0.0432682	2	2	pseudo_transcript_0	0	0	0	0	pseudo_transcript_0	0.658482	-0.489534	2.33333	2.33333	pseudo_transcript_0pseudo_transcript_0pseudo_transcript_0
pseudo_5953	0.251571	-3.8928	4	4	pseudo_transcript_0	0.589892	2.28571	3	3	pseudo_transcript_0	0.596983	-2.04444	3	3	pseudo_transcript_0	0.94895	1.02167	1	1	pseudo_transcript_0	0.479482	-1.21717	3.33333	3.33333	pseudo_transcript_0pseudo_transcript_0pseudo_transcript_0	0.758737	-1.08926	5	5	pseudo_transcript_0	0.444139	3.69404	4	4	pseudo_transcript_0	0.937015	-0.558664	4	4	pseudo_transcript_0	0.911362	0.240513	4	4	pseudo_transcript_0	0.713297	0.682036	4.33333	4.33333	pseudo_transcript_0pseudo_transcript_0pseudo_transcript_0	0.442556	-4.47346	3	3	pseudo_transcript_0	0.918881	5.28736	3	3	pseudo_transcript_0	0.58331	-2.4232	4	4	pseudo_transcript_0	0.270894	-1.79008	2	2	pseudo_transcript_0	0.648249	-0.536431	3.33333	3.33333	pseudo_transcript_0pseudo_transcript_0pseudo_transcript_0
pseudo_5954	0.764256	-2.88786	4	4	pseudo_transcript_0	0.143721	14.1238	4	4	pseudo_transcript_0	0.328426	-3.11294	3	3	pseudo_transcript_0	0.427955	3.47291	2	2	pseudo_transcript_0	0.412134	2.70768	3.66667	3.66667	pseudo_transcript_0pseudo_transcript_0pseudo_transcript_0	0.0214382	10.3449	4	4	pseudo_transcript_0	0.296012	4.41283	3	3	pseudo_transcript_0	0.0117824	9.45446	3	3	pseudo_transcript_0	0.116108	6.69171	1	1	pseudo_transcript_0	0.109744	8.07073	3.33333	3.33333	pseudo_transcript_0pseudo_transcript_0pseudo_transcript_0	0.0758674	7.3426	3	3	pseudo_transcript_0	0.0245508	16.9173	4	4	pseudo_transcript_0	0.0811769	9.29397	2	2	pseudo_transcript_0	0.0207178	10.2126	2	2	pseudo_transcript_0	0.0605317	11.1846	3	3	pseudo_transcript_0pseudo_transcript_0pseudo_transcript_0
pseudo_5955	0.634045	1.74637	3	3	pseudo_transcript_0	0.825375	7.21194	2	2	pseudo_transcript_0	0.955412	3.07149	4	4	pseudo_transcript_0	0.0966554	10.7439	1	1	pseudo_transcript_0	0.804944	4.00994	3	3	pseudo_transcript_0pseudo_transcript_0pseudo_transcript_0	0.569379	-3.35339	2	2	pseudo_transcript_0	0.404412	-2.58995	3	3	pseudo_transcript_0	0.374449	-3.91195	5	5	pseudo_transcript_0	0.222915	-4.42042	2	2	pseudo_transcript_0	0.449413	-3.2851	3.33333	3.33333	pseudo_transcript_0pseudo_transcript_0pseudo_transcript_0	0.994176	-0.140575	3	3	pseudo_transcript_0	0.768187	2.12595	2	2	pseudo_transcript_0	0.259194	-4.05136	3	3	pseudo_transcript_0	0.78058	1.98604	1	1	pseudo_transcript_0	0.673852	-0.688661	2.66667	2.66667	pseudo_transcript_0pseudo_transcript_0pseudo_transcript_0
pseudo_5956	0.4995	-3.414	4	4	pseudo_transcript_0	0.331506	-1.60441	2	2	pseudo_transcript_0	0.722161	-2.13058	3	3	pseudo_transcript_0	0.221246	-3.08072	1	1	pseudo_transcript_0	0.517723	-2.383	3	3	pseudo_transcript_0pseudo_transcript_0pseudo_transcript_0	0.522272	2.26624	4	4	pseudo_transcript_0	0.712972	4.5988	5	5	pseudo_transcript_0	0.962848	-4.04256	5	5	pseudo_transcript_0	0.769319	0.307492	4	4	pseudo_transcript_0	0.732697	0.940827	4.66667	4.66667	pseudo_transcript_0pseudo_transcript_0pseudo_transcript_0	0.986023	-1.41863	3	3	pseudo_transcript_0	0.617416	-0.424507	3	3	pseudo_transcript_0	0.621462	-3.38461	5	5	pseudo_transcript_0	0.32481	-2.15303	1	1	pseudo_transcript_0	0.741634	-1.74258	3.66667	3.66667	pseudo_transcript_0pseudo_transcript_0pseudo_transcript_0
pseudo_5957	0.809235	0.0169114	4	4	pseudo_transcript_0	0.113836	15.1144	4	4	pseudo_transcript_0	0.293132	3.10202	4	4	pseudo_transcript_0	0.117114	4.82236	3	3	pseudo_transcript_0	0.405401	6.07778	4	4	pseudo_transcript_0pseudo_transcript_0pseudo_transcript_0	0.0886123	6.65581	3	3	pseudo_transcript_0	0.433061	4.69574	2	2	pseudo_transcript_0	0.600356	-2.43679	4	4	pseudo_transcript_0	0	0	0	0	pseudo_transcript_0	0.37401	2.97159	3	3	pseudo_transcript_0pseudo_transcript_0pseudo_transcript_0	0.0660686	7.09198	3	3	pseudo_transcript_0	0.0532712	17.2249	4	4	pseudo_transcript_0	0.636016	0.0366038	4	4	pseudo_transcript_0	0.224736	4.36662	2	2	pseudo_transcript_0	0.251785	8.11781	3.66667	3.66667	pseudo_transcript_0pseudo_transcript_0pseudo_transcript_0
pseudo_5958	0.768409	-2.15613	4	4	pseudo_transcript_0	0.155206	14.0245	4	4	pseudo_transcript_0	0.761959	3.65	4	4	pseudo_transcript_0	0.751546	0.212993	2	2	pseudo_transcript_0	0.561858	5.17279	4	4	pseudo_transcript_0pseudo_transcript_0pseudo_transcript_0	0.325738	-4.91017	4	4	pseudo_transcript_0	0.817183	0.121293	3	3	pseudo_transcript_0	0.519345	-2.74199	3	3	pseudo_transcript_0	0.89615	-0.43025	2	2	pseudo_transcript_0	0.554089	-2.51029	3.33333	3.33333	pseudo_transcript_0pseudo_transcript_0pseudo_transcript_0	0.425008	-2.38395	5	5	pseudo_transcript_0	0.367657	14.1029	4	4	pseudo_transcript_0	0.959079	3.75532	5	5	pseudo_transcript_0	0.688905	0.43497	4	4	pseudo_transcript_0	0.583915	5.15808	4.66667	4.66667	pseudo_transcript_0pseudo_transcript_0pseudo_transcript_0
pseudo_5959	0.686869	-3.36514	5	5	pseudo_transcript_0	0.748133	3.42048	3	3	pseudo_transcript_0	0.00846854	-8.47527	4	4	pseudo_transcript_0	0.562958	-1.05309	2	2	pseudo_transcript_0	0.481157	-2.80664	4	4	pseudo_transcript_0pseudo_transcript_0pseudo_transcript_0	0.640574	-2.6385	5	5	pseudo_transcript_0	0.485322	2.51831	4	4	pseudo_transcript_0	0.0892676	7.98688	4	4	pseudo_transcript_0	0.8889	-0.30373	3	3	pseudo_transcript_0	0.405054	2.62223	4.33333	4.33333	pseudo_transcript_0pseudo_transcript_0pseudo_transcript_0	0.837777	-2.19509	4	4	pseudo_transcript_0	0.986844	5.27539	3	3	pseudo_transcript_0	0.157932	-6.54114	2	2	pseudo_transcript_0	0.798509	0.444815	2	2	pseudo_transcript_0	0.660851	-1.15361	3	3	pseudo_transcript_0pseudo_transcript_0pseudo_transcript_0
pseudo_596	0.153962	-9.55641	1	1	pseudo_transcript_0	0.44037	11.4062	1	1	pseudo_transcript_0	0.669711	-2.19158	3	3	pseudo_transcript_0	0.316915	-1.83497	1	1	pseudo_transcript_0	0.421348	-0.113921	1.66667	1.66667	pseudo_transcript_0pseudo_transcript_0pseudo_transcript_0	0.41901	-2.83939	3	3	pseudo_transcript_0	0.339588	-3.26785	3	3	pseudo_transcript_0	0.308713	-3.347	4	4	pseudo_transcript_0	0.993237	-0.0245349	2	2	pseudo_transcript_0	0.35577	-3.15142	3.33333	3.33333	pseudo_transcript_0pseudo_transcript_0pseudo_transcript_0	0.184166	-7.7316	2	2	pseudo_transcript_0	0.897357	5.36349	3	3	pseudo_transcript_0	0.0569389	-7.06174	3	3	pseudo_transcript_0	0.219698	-3.08733	1	1	pseudo_transcript_0	0.379487	-3.14328	2.66667	2.66667	pseudo_transcript_0pseudo_transcript_0pseudo_transcript_0
pseudo_5960	0.601957	-3.41279	4	4	pseudo_transcript_0	0.877728	10.2763	4	4	pseudo_transcript_0	0.474114	-2.3582	4	4	pseudo_transcript_0	0.609573	0.453438	3	3	pseudo_transcript_0	0.651266	1.50176	4	4	pseudo_transcript_0pseudo_transcript_0pseudo_transcript_0	0.359063	3.39715	3	3	pseudo_transcript_0	0.394292	5.0749	2	2	pseudo_transcript_0	0.91423	0.27906	4	4	pseudo_transcript_0	0	0	0	0	pseudo_transcript_0	0.555862	2.91704	3	3	pseudo_transcript_0pseudo_transcript_0pseudo_transcript_0	0.729353	0.987127	3	3	pseudo_transcript_0	0.440649	11.234	3	3	pseudo_transcript_0	0.258035	-3.94457	4	4	pseudo_transcript_0	0.738588	0.228396	1	1	pseudo_transcript_0	0.476012	2.75885	3.33333	3.33333	pseudo_transcript_0pseudo_transcript_0pseudo_transcript_0
pseudo_5961	0.416032	1.21399	4	4	pseudo_transcript_0	0.37722	11.634	3	3	pseudo_transcript_0	0.264249	-5.41391	4	4	pseudo_transcript_0	0.428423	4.16023	1	1	pseudo_transcript_0	0.352501	2.47804	3.66667	3.66667	pseudo_transcript_0pseudo_transcript_0pseudo_transcript_0	0.409563	-2.60639	5	5	pseudo_transcript_0	0.463562	-2.12127	4	4	pseudo_transcript_0	0.149329	3.91236	5	5	pseudo_transcript_0	0.854687	-0.973486	4	4	pseudo_transcript_0	0.340818	-0.271769	4.66667	4.66667	pseudo_transcript_0pseudo_transcript_0pseudo_transcript_0	0.694983	-1.89399	5	5	pseudo_transcript_0	0.493282	8.80685	4	4	pseudo_transcript_0	0.847819	2.94192	4	4	pseudo_transcript_0	0.666581	2.37407	3	3	pseudo_transcript_0	0.678695	3.28493	4.33333	4.33333	pseudo_transcript_0pseudo_transcript_0pseudo_transcript_0
pseudo_5962	0.168493	-6.33528	3	3	pseudo_transcript_0	0.138432	-1.85694	3	3	pseudo_transcript_0	0.156541	-7.86976	5	5	pseudo_transcript_0	0.0157953	-4.18694	3	3	pseudo_transcript_0	0.154489	-5.35399	3.66667	3.66667	pseudo_transcript_0pseudo_transcript_0pseudo_transcript_0	0.818363	1.55345	3	3	pseudo_transcript_0	0.396624	3.3081	4	4	pseudo_transcript_0	0.282133	5.98829	5	5	pseudo_transcript_0	0.132008	3.06326	3	3	pseudo_transcript_0	0.49904	3.61662	4	4	pseudo_transcript_0pseudo_transcript_0pseudo_transcript_0	0.241743	-6.91069	2	2	pseudo_transcript_0	0.705163	-0.788496	1	1	pseudo_transcript_0	0.922824	-2.15721	4	4	pseudo_transcript_0	0	0	0	0	pseudo_transcript_0	0.623243	-3.28546	2.33333	2.33333	pseudo_transcript_0pseudo_transcript_0pseudo_transcript_0
pseudo_5963	0.999232	-0.546614	2	2	pseudo_transcript_0	0.297405	16.506	1	1	pseudo_transcript_0	0.122673	-6.30026	3	3	pseudo_transcript_0	0.276405	5.46796	1	1	pseudo_transcript_0	0.473103	3.2197	2	2	pseudo_transcript_0pseudo_transcript_0pseudo_transcript_0	0.255086	-4.91473	3	3	pseudo_transcript_0	0.10664	-9.93856	1	1	pseudo_transcript_0	0.962184	0.0740493	4	4	pseudo_transcript_0	0	0	0	0	pseudo_transcript_0	0.441303	-4.92641	2.66667	2.66667	pseudo_transcript_0pseudo_transcript_0pseudo_transcript_0	0.549479	-4.21468	3	3	pseudo_transcript_0	0.934642	7.43254	2	2	pseudo_transcript_0	0.0867567	-6.72502	3	3	pseudo_transcript_0	0.4416	3.73334	1	1	pseudo_transcript_0	0.523626	-1.16906	2.66667	2.66667	pseudo_transcript_0pseudo_transcript_0pseudo_transcript_0
pseudo_5964	0.38366	2.9119	3	3	pseudo_transcript_0	0.0342617	15.7619	3	3	pseudo_transcript_0	0.566056	-2.86834	4	4	pseudo_transcript_0	0.374587	3.58671	2	2	pseudo_transcript_0	0.327993	5.2685	3.33333	3.33333	pseudo_transcript_0pseudo_transcript_0pseudo_transcript_0	0.128808	-7.73887	5	5	pseudo_transcript_0	0.381397	-3.16932	3	3	pseudo_transcript_0	0.123999	6.15777	3	3	pseudo_transcript_0	0.452727	2.2183	1	1	pseudo_transcript_0	0.211401	-1.58347	3.66667	3.66667	pseudo_transcript_0pseudo_transcript_0pseudo_transcript_0	0.196117	-6.04458	5	5	pseudo_transcript_0	0.173576	18.8861	5	5	pseudo_transcript_0	0.354172	4.7684	2	2	pseudo_transcript_0	0.200445	4.53483	2	2	pseudo_transcript_0	0.241288	5.86997	4	4	pseudo_transcript_0pseudo_transcript_0pseudo_transcript_0
pseudo_5965	0.0988542	5.64547	3	3	pseudo_transcript_0	0.341838	15.9589	1	1	pseudo_transcript_0	0.237771	4.29519	5	5	pseudo_transcript_0	0.5286	3.53706	1	1	pseudo_transcript_0	0.226154	8.63318	3	3	pseudo_transcript_0pseudo_transcript_0pseudo_transcript_0	0.675505	-1.86648	3	3	pseudo_transcript_0	0	0	0	0	pseudo_transcript_0	0.399609	3.86815	4	4	pseudo_transcript_0	0	0	0	0	pseudo_transcript_0	0.358371	0.667224	2.33333	2.33333	pseudo_transcript_0pseudo_transcript_0pseudo_transcript_0	0.366529	3.82205	4	4	pseudo_transcript_0	0.29948	14.2126	1	1	pseudo_transcript_0	0.0899996	10.3531	5	5	pseudo_transcript_0	0.207515	6.00792	1	1	pseudo_transcript_0	0.252003	9.46257	3.33333	3.33333	pseudo_transcript_0pseudo_transcript_0pseudo_transcript_0
pseudo_5966	0.0364876	-9.69873	2	2	pseudo_transcript_0	0	0	0	0	pseudo_transcript_0	0.0260823	-8.17856	3	3	pseudo_transcript_0	0	0	0	0	pseudo_transcript_0	0.0208566	-5.95909	1.66667	1.66667	pseudo_transcript_0pseudo_transcript_0pseudo_transcript_0	0.35225	3.90786	3	3	pseudo_transcript_0	0.0332446	-9.57468	2	2	pseudo_transcript_0	0.26314	5.1025	3	3	pseudo_transcript_0	0	0	0	0	pseudo_transcript_0	0.216212	-0.188107	2.66667	2.66667	pseudo_transcript_0pseudo_transcript_0pseudo_transcript_0	0.119663	-9.6404	1	1	pseudo_transcript_0	0.096848	-1.978	2	2	pseudo_transcript_0	0.435658	-7.27818	1	1	pseudo_transcript_0	0	0	0	0	pseudo_transcript_0	0.21739	-6.29886	1.33333	1.33333	pseudo_transcript_0pseudo_transcript_0pseudo_transcript_0
pseudo_5967	0.315447	-4.81781	2	2	pseudo_transcript_0	0.0489482	-2.35107	3	3	pseudo_transcript_0	0.556287	2.9693	5	5	pseudo_transcript_0	0.102971	-2.53278	2	2	pseudo_transcript_0	0.306894	-1.39986	3.33333	3.33333	pseudo_transcript_0pseudo_transcript_0pseudo_transcript_0	0.87254	3.42292	4	4	pseudo_transcript_0	0.765565	3.86647	5	5	pseudo_transcript_0	0.828051	2.55036	5	5	pseudo_transcript_0	0.926564	-2.68761	4	4	pseudo_transcript_0	0.822052	3.27992	4.66667	4.66667	pseudo_transcript_0pseudo_transcript_0pseudo_transcript_0	0.295904	-3.53745	3	3	pseudo_transcript_0	0.0289408	-2.12039	3	3	pseudo_transcript_0	0.247287	4.72721	4	4	pseudo_transcript_0	0.411109	-0.543602	3	3	pseudo_transcript_0	0.190711	-0.31021	3.33333	3.33333	pseudo_transcript_0pseudo_transcript_0pseudo_transcript_0
pseudo_5968	0.817963	0.402883	3	3	pseudo_transcript_0	0.201445	13.3804	2	2	pseudo_transcript_0	0.291278	7.56324	5	5	pseudo_transcript_0	0.0999899	5.74015	2	2	pseudo_transcript_0	0.436895	7.11551	3.33333	3.33333	pseudo_transcript_0pseudo_transcript_0pseudo_transcript_0	0.996486	-0.136325	4	4	pseudo_transcript_0	0.298017	-5.35458	3	3	pseudo_transcript_0	0.133549	-6.09344	4	4	pseudo_transcript_0	0.838422	-0.690136	1	1	pseudo_transcript_0	0.476017	-3.86145	3.66667	3.66667	pseudo_transcript_0pseudo_transcript_0pseudo_transcript_0	0.86105	0.376921	4	4	pseudo_transcript_0	0.815448	8.24968	4	4	pseudo_transcript_0	0.906453	1.0997	5	5	pseudo_transcript_0	0.33294	3.58829	3	3	pseudo_transcript_0	0.860984	3.2421	4.33333	4.33333	pseudo_transcript_0pseudo_transcript_0pseudo_transcript_0
pseudo_5969	0.16272	3.74501	5	5	pseudo_transcript_0	0.295619	9.07388	3	3	pseudo_transcript_1	0.389322	2.85779	5	5	pseudo_transcript_1	0.14264	4.44259	3	3	pseudo_transcript_1	0.282554	5.22556	4.33333	4.33333	pseudo_transcript_0pseudo_transcript_1pseudo_transcript_1	0.45899	-2.69984	4	4	pseudo_transcript_0	0.323326	5.49474	2	2	pseudo_transcript_1	0.419103	-3.09757	3	3	pseudo_transcript_0	0.614641	-1.94062	2	2	pseudo_transcript_0	0.400473	-0.100892	3	3	pseudo_transcript_0pseudo_transcript_1pseudo_transcript_0	0.25299	4.71521	4	4	pseudo_transcript_1	0.0657734	13.0288	3	3	pseudo_transcript_1	0.579082	-3.11078	4	4	pseudo_transcript_0	0.175059	3.95664	3	3	pseudo_transcript_1	0.299282	4.87775	3.66667	3.66667	pseudo_transcript_1pseudo_transcript_1pseudo_transcript_0
pseudo_597	0.78626	2.11158	5	5	pseudo_transcript_0	0.44296	1.56025	3	3	pseudo_transcript_0	0.734952	-2.14053	4	4	pseudo_transcript_0	0.369486	-0.876686	2	2	pseudo_transcript_0	0.654724	0.510431	4	4	pseudo_transcript_0pseudo_transcript_0pseudo_transcript_0	0.859796	-0.902838	5	5	pseudo_transcript_0	0.788162	-0.933452	5	5	pseudo_transcript_0	0.866587	0.479407	4	4	pseudo_transcript_0	0.928466	-0.774328	4	4	pseudo_transcript_0	0.838182	-0.452294	4.66667	4.66667	pseudo_transcript_0pseudo_transcript_0pseudo_transcript_0	0.828408	-1.12532	4	4	pseudo_transcript_0	0.740165	2.08294	4	4	pseudo_transcript_0	0.684019	-2.40918	3	3	pseudo_transcript_0	0.379479	-1.08975	2	2	pseudo_transcript_0	0.750864	-0.483853	3.66667	3.66667	pseudo_transcript_0pseudo_transcript_0pseudo_transcript_0
pseudo_5970	0.611462	-2.85832	4	4	pseudo_transcript_0	0.506228	-1.1977	2	2	pseudo_transcript_0	0.633864	-2.46069	5	5	pseudo_transcript_0	0.359415	-1.98152	2	2	pseudo_transcript_0	0.583851	-2.17224	3.66667	3.66667	pseudo_transcript_0pseudo_transcript_0pseudo_transcript_0	0.940809	2.86054	5	5	pseudo_transcript_0	0.52966	-2.26098	5	5	pseudo_transcript_0	0.169862	6.96679	4	4	pseudo_transcript_0	0.953228	-0.794223	4	4	pseudo_transcript_0	0.546777	2.52212	4.66667	4.66667	pseudo_transcript_0pseudo_transcript_0pseudo_transcript_0	0.676174	-2.63484	4	4	pseudo_transcript_0	0.0247655	-2.05647	4	4	pseudo_transcript_0	0.449719	3.4788	4	4	pseudo_transcript_0	0.623244	0.488708	3	3	pseudo_transcript_0	0.383553	-0.404168	4	4	pseudo_transcript_0pseudo_transcript_0pseudo_transcript_0
pseudo_5971	0.429417	-4.32331	2	2	pseudo_transcript_0	0.0528028	1.30347	4	4	pseudo_transcript_0	0.910333	3.44235	5	5	pseudo_transcript_0	0.566176	-0.153397	2	2	pseudo_transcript_0	0.464184	0.140839	3.66667	3.66667	pseudo_transcript_0pseudo_transcript_0pseudo_transcript_0	0.649151	2.36716	3	3	pseudo_transcript_0	0.0372683	9.67642	4	4	pseudo_transcript_0	0.354522	-1.86665	5	5	pseudo_transcript_0	0.07993	4.83047	2	2	pseudo_transcript_0	0.34698	3.39231	4	4	pseudo_transcript_0pseudo_transcript_0pseudo_transcript_0	0.980736	0.445079	2	2	pseudo_transcript_0	0.618498	7.79243	2	2	pseudo_transcript_0	0.486024	-5.38219	4	4	pseudo_transcript_0	0	0	0	0	pseudo_transcript_0	0.695086	0.951774	2.66667	2.66667	pseudo_transcript_0pseudo_transcript_0pseudo_transcript_0
pseudo_5972	0	0	0	0	pseudo_transcript_2	0	0	0	0	pseudo_transcript_2	0.136404	6.60717	5	5	pseudo_transcript_0	0	0	0	0	pseudo_transcript_2	0.045468	2.20239	1.66667	1.66667	pseudo_transcript_2pseudo_transcript_2pseudo_transcript_0	0.021353	-10.4403	2	2	pseudo_transcript_2	0.10795	-9.9304	1	1	pseudo_transcript_2	0.302492	-2.24766	3	3	pseudo_transcript_1	0	0	0	0	pseudo_transcript_2	0.143932	-7.53945	2	2	pseudo_transcript_2pseudo_transcript_2pseudo_transcript_1	0.0156363	-10.7958	2	2	pseudo_transcript_2	0.0196643	17.4748	3	3	pseudo_transcript_3	0.271004	8.76227	1	1	pseudo_transcript_2	0	0	0	0	pseudo_transcript_2	0.102101	5.1471	2	2	pseudo_transcript_2pseudo_transcript_3pseudo_transcript_2
pseudo_5973	0.495113	-6.9602	1	1	pseudo_transcript_0	0.385115	16.9622	4	4	pseudo_transcript_1	0.220849	-5.05613	3	3	pseudo_transcript_1	0	0	0	0	pseudo_transcript_0	0.367026	1.64863	2.66667	2.66667	pseudo_transcript_0pseudo_transcript_1pseudo_transcript_1	0.045342	-9.09207	5	5	pseudo_transcript_0	0.216605	-2.81926	5	5	pseudo_transcript_0	0.289113	3.00165	4	4	pseudo_transcript_1	0.0978326	-4.27799	4	4	pseudo_transcript_0	0.183686	-2.9699	4.66667	4.66667	pseudo_transcript_0pseudo_transcript_0pseudo_transcript_1	0.0302016	-8.71053	4	4	pseudo_transcript_0	0.037657	16.4433	3	3	pseudo_transcript_1	0.119043	-6.27586	3	3	pseudo_transcript_0	0.142278	-3.1918	2	2	pseudo_transcript_0	0.0623004	0.485632	3.33333	3.33333	pseudo_transcript_0pseudo_transcript_1pseudo_transcript_0
pseudo_5974	0.656996	2.64998	4	4	pseudo_transcript_0	0.711929	5.63373	3	3	pseudo_transcript_0	0.0899748	-7.4085	3	3	pseudo_transcript_0	0.906114	1.72875	1	1	pseudo_transcript_0	0.4863	0.291734	3.33333	3.33333	pseudo_transcript_0pseudo_transcript_0pseudo_transcript_0	0.807649	0.908866	3	3	pseudo_transcript_0	0.503312	-4.71235	4	4	pseudo_transcript_0	0.684481	1.14905	3	3	pseudo_transcript_0	0.220351	-3.05032	2	2	pseudo_transcript_0	0.665147	-0.88481	3.33333	3.33333	pseudo_transcript_0pseudo_transcript_0pseudo_transcript_0	0.444293	2.07024	3	3	pseudo_transcript_0	0.812841	2.64954	4	4	pseudo_transcript_0	0.201006	-6.35769	3	3	pseudo_transcript_0	0.277737	-0.873728	2	2	pseudo_transcript_0	0.486047	-0.545969	3.33333	3.33333	pseudo_transcript_0pseudo_transcript_0pseudo_transcript_0
pseudo_5975	0.16227	5.06428	4	4	pseudo_transcript_0	0.4785	5.91622	3	3	pseudo_transcript_0	0.960129	3.21587	5	5	pseudo_transcript_0	0.875022	1.24908	3	3	pseudo_transcript_0	0.533633	4.73212	4	4	pseudo_transcript_0pseudo_transcript_0pseudo_transcript_0	0.314409	-5.10401	4	4	pseudo_transcript_0	0.341342	4.03433	3	3	pseudo_transcript_0	0.274853	3.59764	3	3	pseudo_transcript_0	0.150098	3.15938	2	2	pseudo_transcript_0	0.310201	0.842654	3.33333	3.33333	pseudo_transcript_0pseudo_transcript_0pseudo_transcript_0	0.702237	0.867689	4	4	pseudo_transcript_0	0.306168	8.86827	2	2	pseudo_transcript_0	0.307738	4.04584	4	4	pseudo_transcript_0	0.360752	3.3803	2	2	pseudo_transcript_0	0.438714	4.59393	3.33333	3.33333	pseudo_transcript_0pseudo_transcript_0pseudo_transcript_0
pseudo_5976	0.472279	3.61655	3	3	pseudo_transcript_0	0.191876	10.7956	3	3	pseudo_transcript_0	0.865306	0.453724	3	3	pseudo_transcript_0	0.927506	0.97937	1	1	pseudo_transcript_0	0.50982	4.9553	3	3	pseudo_transcript_0pseudo_transcript_0pseudo_transcript_0	0.98794	-0.0830561	1	1	pseudo_transcript_0	0.639499	3.31457	3	3	pseudo_transcript_0	0.342148	-2.97683	5	5	pseudo_transcript_0	0.116108	6.69171	1	1	pseudo_transcript_0	0.656529	0.0848969	3	3	pseudo_transcript_0pseudo_transcript_0pseudo_transcript_0	0.175034	5.87434	3	3	pseudo_transcript_0	0.0810003	13.4048	3	3	pseudo_transcript_0	0.472217	-2.76187	5	5	pseudo_transcript_0	0.1218	7.48057	1	1	pseudo_transcript_0	0.24275	5.50574	3.66667	3.66667	pseudo_transcript_0pseudo_transcript_0pseudo_transcript_0
pseudo_5977	0.0330171	8.97606	2	2	pseudo_transcript_0	0.602103	6.13828	2	2	pseudo_transcript_0	0.793993	-0.443138	4	4	pseudo_transcript_0	0.25331	5.58949	1	1	pseudo_transcript_0	0.476371	4.8904	2.66667	2.66667	pseudo_transcript_0pseudo_transcript_0pseudo_transcript_0	0.0130442	-9.2912	3	3	pseudo_transcript_0	0.678295	1.7607	2	2	pseudo_transcript_0	0.990192	-1.83566	4	4	pseudo_transcript_0	0	0	0	0	pseudo_transcript_0	0.560511	-3.12205	3	3	pseudo_transcript_0pseudo_transcript_0pseudo_transcript_0	0.494949	-2.8063	4	4	pseudo_transcript_0	0.617472	6.79854	1	1	pseudo_transcript_0	0.819887	-2.22653	4	4	pseudo_transcript_0	0.538525	3.2849	1	1	pseudo_transcript_0	0.644103	0.58857	3	3	pseudo_transcript_0pseudo_transcript_0pseudo_transcript_0
pseudo_5978	0.459309	-4.40106	3	3	pseudo_transcript_0	0.686455	5.68566	3	3	pseudo_transcript_0	0.997169	-1.51007	3	3	pseudo_transcript_0	0.531274	-0.320144	2	2	pseudo_transcript_0	0.714311	-0.0751548	3	3	pseudo_transcript_0pseudo_transcript_0pseudo_transcript_0	0.228787	5.4997	3	3	pseudo_transcript_0	0.973273	4.21591	5	5	pseudo_transcript_0	0.620867	3.17907	4	4	pseudo_transcript_0	0.121689	4.29822	3	3	pseudo_transcript_0	0.607642	4.29822	4	4	pseudo_transcript_0pseudo_transcript_0pseudo_transcript_0	0.55563	1.74904	2	2	pseudo_transcript_0	0.652675	2.21939	3	3	pseudo_transcript_0	0.972139	0.356778	3	3	pseudo_transcript_0	0	0	0	0	pseudo_transcript_0	0.726815	1.44174	2.66667	2.66667	pseudo_transcript_0pseudo_transcript_0pseudo_transcript_0
pseudo_5979	0.0206586	-9.26997	4	4	pseudo_transcript_0	0.344256	9.82408	2	2	pseudo_transcript_0	0.751056	-0.777792	3	3	pseudo_transcript_0	0.602142	0.0924516	2	2	pseudo_transcript_0	0.371991	-0.0745616	3	3	pseudo_transcript_0pseudo_transcript_0pseudo_transcript_0	0.133804	5.89901	4	4	pseudo_transcript_0	0.41568	-4.7852	4	4	pseudo_transcript_0	0.880151	1.74507	3	3	pseudo_transcript_0	0.502336	1.06298	3	3	pseudo_transcript_0	0.476545	0.952959	3.66667	3.66667	pseudo_transcript_0pseudo_transcript_0pseudo_transcript_0	0.223549	-7.55306	2	2	pseudo_transcript_0	0.796599	5.7442	4	4	pseudo_transcript_0	0.710379	0.869038	3	3	pseudo_transcript_0	0.744855	0.529707	2	2	pseudo_transcript_0	0.576842	-0.313274	3	3	pseudo_transcript_0pseudo_transcript_0pseudo_transcript_0
pseudo_598	0.13742	-6.18666	3	3	pseudo_transcript_0	0.172353	-0.111807	3	3	pseudo_transcript_0	0.493417	2.61568	3	3	pseudo_transcript_0	0.274554	-1.56933	2	2	pseudo_transcript_0	0.26773	-1.2276	3	3	pseudo_transcript_0pseudo_transcript_0pseudo_transcript_0	0.352155	-5.60793	5	5	pseudo_transcript_0	0.0296864	11.4175	4	4	pseudo_transcript_0	0.230099	-4.77576	5	5	pseudo_transcript_0	0.342508	0.947954	4	4	pseudo_transcript_0	0.20398	0.344617	4.66667	4.66667	pseudo_transcript_0pseudo_transcript_0pseudo_transcript_0	0.0557417	-8.42674	5	5	pseudo_transcript_0	0.305046	8.74225	2	2	pseudo_transcript_0	0.388511	-3.28754	5	5	pseudo_transcript_0	0.744855	2.46998	2	2	pseudo_transcript_0	0.249766	-0.990675	4	4	pseudo_transcript_0pseudo_transcript_0pseudo_transcript_0
pseudo_5980	0.473099	-2.68983	5	5	pseudo_transcript_0	0.263025	9.05265	3	3	pseudo_transcript_0	0.134391	-7.57047	5	5	pseudo_transcript_0	0.859744	2.06698	3	3	pseudo_transcript_0	0.290172	-0.402549	4.33333	4.33333	pseudo_transcript_0pseudo_transcript_0pseudo_transcript_0	0.946328	-1.04153	4	4	pseudo_transcript_0	0.806439	0.916377	3	3	pseudo_transcript_0	0.189484	6.27331	5	5	pseudo_transcript_0	0.605141	0.815922	2	2	pseudo_transcript_0	0.647417	2.04939	4	4	pseudo_transcript_0pseudo_transcript_0pseudo_transcript_0	0.424814	1.72536	4	4	pseudo_transcript_0	0.232862	9.2632	3	3	pseudo_transcript_0	0.742241	-1.68832	4	4	pseudo_transcript_0	0.738964	2.21618	2	2	pseudo_transcript_0	0.466639	3.10008	3.66667	3.66667	pseudo_transcript_0pseudo_transcript_0pseudo_transcript_0
pseudo_5981	0.617351	1.8248	3	3	pseudo_transcript_0	0.991289	7.91598	4	4	pseudo_transcript_0	0.882283	-1.65149	4	4	pseudo_transcript_0	0.776966	2.96181	2	2	pseudo_transcript_0	0.830308	2.69643	3.66667	3.66667	pseudo_transcript_0pseudo_transcript_0pseudo_transcript_0	0.17158	-8.09296	4	4	pseudo_transcript_0	0.652934	2.17115	4	4	pseudo_transcript_0	0.531485	2.6274	4	4	pseudo_transcript_0	0.976828	0.239703	3	3	pseudo_transcript_0	0.452	-1.09814	4	4	pseudo_transcript_0pseudo_transcript_0pseudo_transcript_0	0.624644	-2.39803	5	5	pseudo_transcript_0	0.477527	10.6985	4	4	pseudo_transcript_0	0.643076	1.06207	4	4	pseudo_transcript_0	0.87243	1.44464	3	3	pseudo_transcript_0	0.581749	3.12086	4.33333	4.33333	pseudo_transcript_0pseudo_transcript_0pseudo_transcript_0
pseudo_5982	0.694039	1.62205	5	5	pseudo_transcript_0	0.623808	-0.970782	2	2	pseudo_transcript_0	0.0736824	-7.95795	4	4	pseudo_transcript_0	0.0535377	-4.01121	2	2	pseudo_transcript_0	0.463843	-2.43556	3.66667	3.66667	pseudo_transcript_0pseudo_transcript_0pseudo_transcript_0	0.599306	2.9261	5	5	pseudo_transcript_0	0.957562	3.05969	4	4	pseudo_transcript_0	0.820717	0.245682	5	5	pseudo_transcript_0	0.315242	3.02838	4	4	pseudo_transcript_0	0.792528	2.07716	4.66667	4.66667	pseudo_transcript_0pseudo_transcript_0pseudo_transcript_0	0.318386	3.84591	4	4	pseudo_transcript_0	0.071396	-2.18832	2	2	pseudo_transcript_0	0.216478	-7.71927	4	4	pseudo_transcript_0	0.476917	-0.36188	2	2	pseudo_transcript_0	0.202087	-2.02056	3.33333	3.33333	pseudo_transcript_0pseudo_transcript_0pseudo_transcript_0
pseudo_5983	0.40402	3.76504	2	2	pseudo_transcript_0	0.0940553	19.7326	1	1	pseudo_transcript_0	0.696224	1.17016	2	2	pseudo_transcript_0	0	0	0	0	pseudo_transcript_0	0.3981	8.22259	1.66667	1.66667	pseudo_transcript_0pseudo_transcript_0pseudo_transcript_0	0.232746	-3.80023	3	3	pseudo_transcript_0	0.0798674	-8.8873	2	2	pseudo_transcript_0	0.409055	-3.06657	3	3	pseudo_transcript_0	0	0	0	0	pseudo_transcript_0	0.240556	-5.25137	2.66667	2.66667	pseudo_transcript_0pseudo_transcript_0pseudo_transcript_0	0.807786	3.09185	4	4	pseudo_transcript_0	0.740835	5.67462	3	3	pseudo_transcript_0	0.617326	-2.62541	3	3	pseudo_transcript_0	0	0	0	0	pseudo_transcript_0	0.721982	2.04702	3.33333	3.33333	pseudo_transcript_0pseudo_transcript_0pseudo_transcript_0
pseudo_5984	0.951739	-0.685491	4	4	pseudo_transcript_0	0.668195	7.86287	2	2	pseudo_transcript_0	0.598689	-2.16428	5	5	pseudo_transcript_0	0.738677	2.47507	1	1	pseudo_transcript_0	0.739541	1.67103	3.66667	3.66667	pseudo_transcript_0pseudo_transcript_0pseudo_transcript_0	0.376719	3.64433	4	4	pseudo_transcript_0	0.576542	-4.32163	3	3	pseudo_transcript_0	0.769052	3.54349	5	5	pseudo_transcript_0	0.869393	0.191333	2	2	pseudo_transcript_0	0.574105	0.955395	4	4	pseudo_transcript_0pseudo_transcript_0pseudo_transcript_0	0.467802	2.50419	4	4	pseudo_transcript_0	0.828758	2.64799	3	3	pseudo_transcript_0	0.918905	-2.20285	4	4	pseudo_transcript_0	0.104271	-5.90334	1	1	pseudo_transcript_0	0.738488	0.98311	3.66667	3.66667	pseudo_transcript_0pseudo_transcript_0pseudo_transcript_0
pseudo_5985	0.127745	-6.52653	5	5	pseudo_transcript_0	0.602361	8.87859	1	1	pseudo_transcript_0	0.626837	-3.7733	5	5	pseudo_transcript_0	0.58282	-0.248871	1	1	pseudo_transcript_0	0.452314	-0.47375	3.66667	3.66667	pseudo_transcript_0pseudo_transcript_0pseudo_transcript_0	0.24334	6.21452	5	5	pseudo_transcript_0	0.321409	-7.69351	4	4	pseudo_transcript_0	0.808529	2.1226	5	5	pseudo_transcript_0	0.693719	0.36189	4	4	pseudo_transcript_0	0.45776	0.214536	4.66667	4.66667	pseudo_transcript_0pseudo_transcript_0pseudo_transcript_0	0.808765	-1.0723	4	4	pseudo_transcript_0	0.827856	2.43343	4	4	pseudo_transcript_0	0.788379	-1.8824	4	4	pseudo_transcript_0	0.744488	0.660436	3	3	pseudo_transcript_0	0.808333	-0.173756	4	4	pseudo_transcript_0pseudo_transcript_0pseudo_transcript_0
pseudo_5986	0.468084	3.04243	4	4	pseudo_transcript_0	0.407817	9.36692	2	2	pseudo_transcript_0	0.877602	-0.223761	3	3	pseudo_transcript_0	0	0	0	0	pseudo_transcript_0	0.584501	4.06186	3	3	pseudo_transcript_0pseudo_transcript_0pseudo_transcript_0	0.686275	1.0011	4	4	pseudo_transcript_0	0.194939	-6.4315	3	3	pseudo_transcript_0	0.977884	0.0179482	3	3	pseudo_transcript_0	0.902624	0.111573	1	1	pseudo_transcript_0	0.619699	-1.80415	3.33333	3.33333	pseudo_transcript_0pseudo_transcript_0pseudo_transcript_0	0.308678	4.14047	4	4	pseudo_transcript_0	0.831783	1.88284	3	3	pseudo_transcript_0	0.881295	-0.528024	2	2	pseudo_transcript_0	0	0	0	0	pseudo_transcript_0	0.673919	1.83176	3	3	pseudo_transcript_0pseudo_transcript_0pseudo_transcript_0
pseudo_5987	0.699533	2.52693	2	2	pseudo_transcript_0	0.867338	-0.589156	1	1	pseudo_transcript_0	0.58815	1.0388	3	3	pseudo_transcript_0	0	0	0	0	pseudo_transcript_0	0.71834	0.992192	2	2	pseudo_transcript_0pseudo_transcript_0pseudo_transcript_0	0.387134	-4.38672	3	3	pseudo_transcript_0	0.811381	1.13871	1	1	pseudo_transcript_0	0.873755	-0.332948	3	3	pseudo_transcript_0	0	0	0	0	pseudo_transcript_0	0.690756	-1.19365	2.33333	2.33333	pseudo_transcript_0pseudo_transcript_0pseudo_transcript_0	0.634136	-2.4993	3	3	pseudo_transcript_0	0.953067	-0.156119	1	1	pseudo_transcript_0	0.864735	0.60761	3	3	pseudo_transcript_0	0	0	0	0	pseudo_transcript_0	0.817313	-0.682602	2.33333	2.33333	pseudo_transcript_0pseudo_transcript_0pseudo_transcript_0
pseudo_5988	0.23536	3.93082	4	4	pseudo_transcript_0	0.503764	4.18117	3	3	pseudo_transcript_0	0.452759	-1.90758	4	4	pseudo_transcript_0	0.288475	-2.33508	1	1	pseudo_transcript_0	0.397294	2.06814	3.66667	3.66667	pseudo_transcript_0pseudo_transcript_0pseudo_transcript_0	0.0198861	9.47416	3	3	pseudo_transcript_0	0.861371	-2.24212	4	4	pseudo_transcript_0	0.466147	3.08509	4	4	pseudo_transcript_0	0.0950303	4.49048	3	3	pseudo_transcript_0	0.449135	3.43904	3.66667	3.66667	pseudo_transcript_0pseudo_transcript_0pseudo_transcript_0	0.00274804	11.0084	4	4	pseudo_transcript_0	0.592779	4.70446	4	4	pseudo_transcript_0	0.62538	-2.40821	3	3	pseudo_transcript_0	0.568024	3.10942	2	2	pseudo_transcript_0	0.406969	4.4349	3.66667	3.66667	pseudo_transcript_0pseudo_transcript_0pseudo_transcript_0
pseudo_5989	0.550043	-3.81315	2	2	pseudo_transcript_0	0.54285	-0.783593	2	2	pseudo_transcript_0	0.870659	-0.546799	4	4	pseudo_transcript_0	0	0	0	0	pseudo_transcript_0	0.654517	-1.71451	2.66667	2.66667	pseudo_transcript_0pseudo_transcript_0pseudo_transcript_0	0.440133	-4.73416	4	4	pseudo_transcript_0	0.362141	-2.62367	5	5	pseudo_transcript_0	0.796299	-0.768452	4	4	pseudo_transcript_0	0.428049	-1.7794	3	3	pseudo_transcript_0	0.532858	-2.70876	4.33333	4.33333	pseudo_transcript_0pseudo_transcript_0pseudo_transcript_0	0.281302	-7.45972	4	4	pseudo_transcript_0	0.410628	-0.90957	4	4	pseudo_transcript_0	0.967023	-1.80284	4	4	pseudo_transcript_0	0.434554	-0.61874	2	2	pseudo_transcript_0	0.552984	-3.39071	4	4	pseudo_transcript_0pseudo_transcript_0pseudo_transcript_0
pseudo_599	0.151617	8.55126	1	1	pseudo_transcript_0	0.445097	-1.71557	1	1	pseudo_transcript_0	0.128955	5.4399	4	4	pseudo_transcript_0	0	0	0	0	pseudo_transcript_0	0.24189	4.09186	2	2	pseudo_transcript_0pseudo_transcript_0pseudo_transcript_0	0.0871482	-10.8082	1	1	pseudo_transcript_0	0.525103	-2.4828	3	3	pseudo_transcript_0	0.476959	2.12208	4	4	pseudo_transcript_0	0.135031	-5.91384	1	1	pseudo_transcript_0	0.36307	-3.72299	2.66667	2.66667	pseudo_transcript_0pseudo_transcript_0pseudo_transcript_0	0.609599	1.93133	2	2	pseudo_transcript_0	0.53578	-0.839913	2	2	pseudo_transcript_0	0.0420351	7.8028	4	4	pseudo_transcript_0	0.303597	-2.37325	1	1	pseudo_transcript_0	0.395805	2.96474	2.66667	2.66667	pseudo_transcript_0pseudo_transcript_0pseudo_transcript_0
pseudo_5990	0.908068	-2.05769	3	3	pseudo_transcript_0	0.370682	2.17997	2	2	pseudo_transcript_0	0.557357	3.06929	4	4	pseudo_transcript_0	0.683464	2.70109	1	1	pseudo_transcript_0	0.612036	1.06385	3	3	pseudo_transcript_0pseudo_transcript_0pseudo_transcript_0	0.704407	-3.15395	4	4	pseudo_transcript_0	0.560105	1.62598	3	3	pseudo_transcript_0	0.602159	-1.04446	3	3	pseudo_transcript_0	0.449845	2.22278	1	1	pseudo_transcript_0	0.622224	-0.857476	3.33333	3.33333	pseudo_transcript_0pseudo_transcript_0pseudo_transcript_0	0.573092	-4.12525	3	3	pseudo_transcript_0	0.507976	2.83297	2	2	pseudo_transcript_0	0.813759	2.60951	5	5	pseudo_transcript_0	0.38799	3.26042	2	2	pseudo_transcript_0	0.631609	0.439075	3.33333	3.33333	pseudo_transcript_0pseudo_transcript_0pseudo_transcript_0
pseudo_5991	0.0765408	3.08246	5	5	pseudo_transcript_0	0.224358	17.3443	1	1	pseudo_transcript_0	0.97339	-1.06679	3	3	pseudo_transcript_0	0.444311	4.1323	1	1	pseudo_transcript_0	0.424763	6.45332	3	3	pseudo_transcript_0pseudo_transcript_0pseudo_transcript_0	0.664561	-2.95089	2	2	pseudo_transcript_0	0.266239	-7.5187	2	2	pseudo_transcript_0	0.295454	-4.9377	5	5	pseudo_transcript_0	0.246579	-4.22881	1	1	pseudo_transcript_0	0.408751	-5.13576	3	3	pseudo_transcript_0pseudo_transcript_0pseudo_transcript_0	0.0755868	11.2528	5	5	pseudo_transcript_0	0.534121	4.73386	3	3	pseudo_transcript_0	0.398914	-2.88007	5	5	pseudo_transcript_0	0.675855	2.22399	3	3	pseudo_transcript_0	0.336207	4.36886	4.33333	4.33333	pseudo_transcript_0pseudo_transcript_0pseudo_transcript_0
pseudo_5992	0.0391552	-8.79727	4	4	pseudo_transcript_0	0.335017	-1.38692	2	2	pseudo_transcript_0	0.0376553	-7.59709	4	4	pseudo_transcript_0	0.140864	-4.31659	1	1	pseudo_transcript_0	0.137276	-5.92709	3.33333	3.33333	pseudo_transcript_0pseudo_transcript_0pseudo_transcript_0	0.273659	4.28842	5	5	pseudo_transcript_0	0.530451	-3.08359	4	4	pseudo_transcript_0	0.514656	2.45755	5	5	pseudo_transcript_0	0.679632	-0.180905	4	4	pseudo_transcript_0	0.439589	1.22079	4.66667	4.66667	pseudo_transcript_0pseudo_transcript_0pseudo_transcript_0	0.50257	-2.62193	4	4	pseudo_transcript_0	0.122791	-1.56384	3	3	pseudo_transcript_0	0.124095	-8.41028	2	2	pseudo_transcript_0	0.0289273	-5.36297	2	2	pseudo_transcript_0	0.249819	-4.19869	3	3	pseudo_transcript_0pseudo_transcript_0pseudo_transcript_0
pseudo_5993	0.702589	-2.51844	5	5	pseudo_transcript_0	0.521963	9.53055	1	1	pseudo_transcript_0	0.0543032	7.75826	5	5	pseudo_transcript_0	0.139054	7.50147	1	1	pseudo_transcript_0	0.426285	4.92346	3.66667	3.66667	pseudo_transcript_0pseudo_transcript_0pseudo_transcript_0	0.910832	-0.499704	4	4	pseudo_transcript_0	0.965307	-1.1019	2	2	pseudo_transcript_0	0.58578	-3.16996	4	4	pseudo_transcript_0	0.458524	-2.43132	1	1	pseudo_transcript_0	0.82064	-1.59052	3.33333	3.33333	pseudo_transcript_0pseudo_transcript_0pseudo_transcript_0	0.3474	2.22977	4	4	pseudo_transcript_0	0.811192	5.81686	2	2	pseudo_transcript_0	0.341811	5.21353	5	5	pseudo_transcript_0	0.38799	3.93977	2	2	pseudo_transcript_0	0.500135	4.42005	3.66667	3.66667	pseudo_transcript_0pseudo_transcript_0pseudo_transcript_0
pseudo_5994	0.183244	-4.19022	4	4	pseudo_transcript_0	0.383587	8.84988	2	2	pseudo_transcript_0	0.61383	1.58631	3	3	pseudo_transcript_0	0.125217	-5.02022	1	1	pseudo_transcript_0	0.393554	2.08199	3	3	pseudo_transcript_0pseudo_transcript_0pseudo_transcript_0	0.853746	-0.757932	4	4	pseudo_transcript_0	0.051786	-8.87186	4	4	pseudo_transcript_0	0.56201	3.15632	2	2	pseudo_transcript_0	0.808465	-0.62323	2	2	pseudo_transcript_0	0.48918	-2.15782	3.33333	3.33333	pseudo_transcript_0pseudo_transcript_0pseudo_transcript_0	0.254567	-7.51552	4	4	pseudo_transcript_0	0.267393	1.53213	4	4	pseudo_transcript_0	0.27895	4.15936	3	3	pseudo_transcript_0	0.203199	-2.71355	2	2	pseudo_transcript_0	0.26697	-0.608011	3.66667	3.66667	pseudo_transcript_0pseudo_transcript_0pseudo_transcript_0
pseudo_5995	0.371768	-3.67657	3	3	pseudo_transcript_0	0.602361	8.87859	1	1	pseudo_transcript_0	0.467312	2.98744	4	4	pseudo_transcript_0	0.58282	-0.248871	1	1	pseudo_transcript_0	0.48048	2.72982	2.66667	2.66667	pseudo_transcript_0pseudo_transcript_0pseudo_transcript_0	0.472843	-4.277	4	4	pseudo_transcript_0	0.215039	-5.39529	3	3	pseudo_transcript_0	0.555014	2.72603	3	3	pseudo_transcript_0	0.609883	-1.33467	2	2	pseudo_transcript_0	0.414298	-2.31542	3.33333	3.33333	pseudo_transcript_0pseudo_transcript_0pseudo_transcript_0	0.283564	-2.15671	5	5	pseudo_transcript_0	0.866742	2.72731	3	3	pseudo_transcript_0	0.278844	5.71404	4	4	pseudo_transcript_0	0.409773	-0.301443	2	2	pseudo_transcript_0	0.476383	2.09488	4	4	pseudo_transcript_0pseudo_transcript_0pseudo_transcript_0
pseudo_5996	0.2207	4.54833	3	3	pseudo_transcript_0	0.672292	6.3866	2	2	pseudo_transcript_0	0.473265	2.52731	1	1	pseudo_transcript_0	0.297758	5.3134	1	1	pseudo_transcript_0	0.455419	4.48741	2	2	pseudo_transcript_0pseudo_transcript_0pseudo_transcript_0	0.0999222	-7.98965	4	4	pseudo_transcript_0	0.826187	1.2084	2	2	pseudo_transcript_0	0.0283487	-10.3225	5	5	pseudo_transcript_0	0.410992	-2.0361	2	2	pseudo_transcript_0	0.318152	-5.70126	3.66667	3.66667	pseudo_transcript_0pseudo_transcript_0pseudo_transcript_0	0.54872	-3.14892	4	4	pseudo_transcript_0	0.648595	6.19057	1	1	pseudo_transcript_0	0.0572054	-9.89157	5	5	pseudo_transcript_0	0.602178	2.98271	1	1	pseudo_transcript_0	0.418174	-2.28331	3.33333	3.33333	pseudo_transcript_0pseudo_transcript_0pseudo_transcript_0
pseudo_5997	0.769515	1.41156	3	3	pseudo_transcript_0	0.156814	18.2393	1	1	pseudo_transcript_0	0.343309	-7.55713	5	5	pseudo_transcript_0	0.11713	8.7075	1	1	pseudo_transcript_0	0.423213	4.03123	3	3	pseudo_transcript_0pseudo_transcript_0pseudo_transcript_0	0.126773	-3.43548	4	4	pseudo_transcript_0	0.0455334	-9.39191	2	2	pseudo_transcript_0	0.0463165	8.60147	5	5	pseudo_transcript_0	0.153469	-5.5298	1	1	pseudo_transcript_0	0.0728744	-1.40864	3.66667	3.66667	pseudo_transcript_0pseudo_transcript_0pseudo_transcript_0	0.3474	-3.02343	4	4	pseudo_transcript_0	0.751852	4.97798	3	3	pseudo_transcript_0	0.415253	3.1584	3	3	pseudo_transcript_0	0.958039	1.48322	2	2	pseudo_transcript_0	0.504835	1.70432	3.33333	3.33333	pseudo_transcript_0pseudo_transcript_0pseudo_transcript_0
pseudo_5998	0.884831	-2.76825	4	4	pseudo_transcript_0	0.792707	6.99007	2	2	pseudo_transcript_0	0.0728974	6.22976	3	3	pseudo_transcript_0	0.543838	5.08841	2	2	pseudo_transcript_0	0.583478	3.48386	3	3	pseudo_transcript_0pseudo_transcript_0pseudo_transcript_0	0.838966	-0.766678	4	4	pseudo_transcript_0	0.177797	-8.21186	4	4	pseudo_transcript_0	0.669663	1.2724	2	2	pseudo_transcript_0	0.869393	-0.656566	2	2	pseudo_transcript_0	0.562142	-2.56871	3.33333	3.33333	pseudo_transcript_0pseudo_transcript_0pseudo_transcript_0	0.591185	-2.36456	4	4	pseudo_transcript_0	0.358796	1.03933	4	4	pseudo_transcript_0	0.0670889	7.13536	3	3	pseudo_transcript_0	0.869926	0.878941	3	3	pseudo_transcript_0	0.339023	1.93671	3.66667	3.66667	pseudo_transcript_0pseudo_transcript_0pseudo_transcript_0
pseudo_5999	0.344531	-7.19454	4	4	pseudo_transcript_0	0.810941	4.87354	4	4	pseudo_transcript_0	0.265942	-3.82869	5	5	pseudo_transcript_0	0.0315923	-4.25882	3	3	pseudo_transcript_0	0.473805	-2.0499	4.33333	4.33333	pseudo_transcript_0pseudo_transcript_0pseudo_transcript_0	0.73488	-1.61331	5	5	pseudo_transcript_0	0.633063	2.42667	4	4	pseudo_transcript_0	0.0314632	9.01621	4	4	pseudo_transcript_0	0.030631	4.45581	3	3	pseudo_transcript_0	0.466469	3.27652	4.33333	4.33333	pseudo_transcript_0pseudo_transcript_0pseudo_transcript_0	0.201573	-8.04952	4	4	pseudo_transcript_0	0.620174	4.12503	2	2	pseudo_transcript_0	0.169601	5.49771	3	3	pseudo_transcript_0	0.575559	3.03348	1	1	pseudo_transcript_0	0.33045	0.524406	3	3	pseudo_transcript_0pseudo_transcript_0pseudo_transcript_0
pseudo_6	0.420964	-7.44753	1	1	pseudo_transcript_0	0	0	0	0	pseudo_transcript_0	0.390861	2.51036	3	3	pseudo_transcript_0	0	0	0	0	pseudo_transcript_0	0.270608	-1.64572	1.33333	1.33333	pseudo_transcript_0pseudo_transcript_0pseudo_transcript_0	0.735769	-2.54297	2	2	pseudo_transcript_0	0.0873513	-10.6493	1	1	pseudo_transcript_0	0.446334	-2.64871	4	4	pseudo_transcript_0	0.294479	-3.79171	1	1	pseudo_transcript_0	0.423151	-5.28031	2.33333	2.33333	pseudo_transcript_0pseudo_transcript_0pseudo_transcript_0	0.121184	-8.20324	2	2	pseudo_transcript_0	0.22024	-2.05153	1	1	pseudo_transcript_0	0.837199	-1.56571	4	4	pseudo_transcript_0	0.116571	-5.5906	1	1	pseudo_transcript_0	0.392875	-3.94016	2.33333	2.33333	pseudo_transcript_0pseudo_transcript_0pseudo_transcript_0
pseudo_60	0.598123	-2.48205	3	3	pseudo_transcript_0	0.923956	-0.328549	1	1	pseudo_transcript_0	0.398489	-4.20422	2	2	pseudo_transcript_0	0.62035	3.0614	1	1	pseudo_transcript_0	0.640189	-2.33827	2	2	pseudo_transcript_0pseudo_transcript_0pseudo_transcript_0	0.183303	-6.0673	4	4	pseudo_transcript_0	0.0750724	-9.12829	4	4	pseudo_transcript_0	0.215601	-10.1611	5	5	pseudo_transcript_0	0.151485	-3.78505	3	3	pseudo_transcript_0	0.157992	-8.45221	4.33333	4.33333	pseudo_transcript_0pseudo_transcript_0pseudo_transcript_0	0.170499	-7.70945	4	4	pseudo_transcript_0	0.219332	-1.10175	4	4	pseudo_transcript_0	0.075046	-9.06313	4	4	pseudo_transcript_0	0.246266	-2.12371	2	2	pseudo_transcript_0	0.154959	-5.95811	4	4	pseudo_transcript_0pseudo_transcript_0pseudo_transcript_0
pseudo_600	0.20823	4.86416	3	3	pseudo_transcript_0	0.0377105	15.5022	3	3	pseudo_transcript_0	0.291261	-4.53819	3	3	pseudo_transcript_0	0.194509	6.35129	1	1	pseudo_transcript_0	0.179067	5.27605	3	3	pseudo_transcript_0pseudo_transcript_0pseudo_transcript_0	0.402917	4.11475	1	1	pseudo_transcript_0	0.166727	-3.02858	4	4	pseudo_transcript_0	0.868429	-0.822347	4	4	pseudo_transcript_0	0.164833	-5.33005	1	1	pseudo_transcript_0	0.479358	0.0879388	3	3	pseudo_transcript_0pseudo_transcript_0pseudo_transcript_0	0.0617781	7.56262	3	3	pseudo_transcript_0	0.283796	15.1754	5	5	pseudo_transcript_0	0.350084	-4.97986	3	3	pseudo_transcript_0	0.242594	3.74499	3	3	pseudo_transcript_0	0.231886	5.9194	3.66667	3.66667	pseudo_transcript_0pseudo_transcript_0pseudo_transcript_0
pseudo_6000	0.172623	-7.95886	2	2	pseudo_transcript_0	0.281711	-1.32724	2	2	pseudo_transcript_1	0.331244	-4.50599	3	3	pseudo_transcript_1	0.104997	-2.95754	2	2	pseudo_transcript_1	0.261859	-4.59736	2.33333	2.33333	pseudo_transcript_0pseudo_transcript_1pseudo_transcript_1	0.148115	-5.74859	3	3	pseudo_transcript_1	0.196579	-5.40313	4	4	pseudo_transcript_1	0.491301	-3.30719	5	5	pseudo_transcript_1	0.0384729	6.62963	2	2	pseudo_transcript_0	0.278665	-4.81964	4	4	pseudo_transcript_1pseudo_transcript_1pseudo_transcript_1	0.176622	-8.88319	1	1	pseudo_transcript_0	0.030238	-2.08084	4	4	pseudo_transcript_1	0.103181	-8.77749	4	4	pseudo_transcript_1	0	0	0	0	pseudo_transcript_0	0.103347	-6.5805	3	3	pseudo_transcript_0pseudo_transcript_1pseudo_transcript_1
pseudo_6001	0.677736	0.569117	3	3	pseudo_transcript_0	0.624598	5.50379	4	4	pseudo_transcript_0	0.383283	-4.97416	4	4	pseudo_transcript_0	0.817388	0.935139	2	2	pseudo_transcript_0	0.561872	0.366251	3.66667	3.66667	pseudo_transcript_0pseudo_transcript_0pseudo_transcript_0	0.162996	-9.04319	5	5	pseudo_transcript_0	0.779409	0.208948	5	5	pseudo_transcript_0	0.450109	-3.49347	5	5	pseudo_transcript_0	0.368237	-4.47657	5	5	pseudo_transcript_0	0.464172	-4.10924	5	5	pseudo_transcript_0pseudo_transcript_0pseudo_transcript_0	0.638305	-7.14789	5	5	pseudo_transcript_0	0.541217	8.63342	5	5	pseudo_transcript_0	0.238398	-7.63616	5	5	pseudo_transcript_0	0.196274	-1.71711	5	5	pseudo_transcript_0	0.47264	-2.05021	5	5	pseudo_transcript_0pseudo_transcript_0pseudo_transcript_0
pseudo_6002	0.355998	4.02368	3	3	pseudo_transcript_2	0.612007	2.33324	4	4	pseudo_transcript_1	0.0419164	-8.79787	4	4	pseudo_transcript_2	0.452679	0.260198	4	4	pseudo_transcript_0	0.336641	-0.813654	3.66667	3.66667	pseudo_transcript_2pseudo_transcript_1pseudo_transcript_2	0.620584	-4.11571	5	5	pseudo_transcript_0	0.0526948	10.0441	4	4	pseudo_transcript_1	0.147409	6.35774	4	4	pseudo_transcript_2	0.121701	3.40451	2	2	pseudo_transcript_2	0.273563	4.09537	4.33333	4.33333	pseudo_transcript_0pseudo_transcript_1pseudo_transcript_2	0.232607	3.72026	4	4	pseudo_transcript_2	0.185113	-1.63025	2	2	pseudo_transcript_0	0.100853	7.44176	4	4	pseudo_transcript_1	0.423184	4.37168	2	2	pseudo_transcript_2	0.172858	3.17726	3.33333	3.33333	pseudo_transcript_2pseudo_transcript_0pseudo_transcript_1
pseudo_6003	0.337264	-4.79163	2	2	pseudo_transcript_0	0.175053	13.3631	2	2	pseudo_transcript_0	0.563936	-2.41863	3	3	pseudo_transcript_0	0	0	0	0	pseudo_transcript_0	0.358751	2.05094	2.33333	2.33333	pseudo_transcript_0pseudo_transcript_0pseudo_transcript_0	0.33987	-4.16513	4	4	pseudo_transcript_0	0.876838	-1.70632	3	3	pseudo_transcript_0	0.334753	-2.85093	5	5	pseudo_transcript_0	0.672957	-1.10063	2	2	pseudo_transcript_0	0.517154	-2.90746	4	4	pseudo_transcript_0pseudo_transcript_0pseudo_transcript_0	0.0873944	-8.32649	4	4	pseudo_transcript_0	0.241715	9.26459	3	3	pseudo_transcript_0	0.0830446	-8.87177	4	4	pseudo_transcript_0	0.506249	-0.510803	1	1	pseudo_transcript_0	0.137385	-2.64456	3.66667	3.66667	pseudo_transcript_0pseudo_transcript_0pseudo_transcript_0
pseudo_6004	0.28219	3.00928	3	3	pseudo_transcript_0	0.814449	6.21966	2	2	pseudo_transcript_0	0.280369	3.52076	3	3	pseudo_transcript_0	0.231594	-2.97248	1	1	pseudo_transcript_0	0.459003	4.2499	2.66667	2.66667	pseudo_transcript_0pseudo_transcript_0pseudo_transcript_0	0.307117	-4.53773	2	2	pseudo_transcript_0	0.245625	-5.36083	3	3	pseudo_transcript_0	0.873755	0.45723	3	3	pseudo_transcript_0	0.811093	-1.06932	2	2	pseudo_transcript_0	0.475499	-3.14711	2.66667	2.66667	pseudo_transcript_0pseudo_transcript_0pseudo_transcript_0	0.448658	4.70781	4	4	pseudo_transcript_0	0.432643	1.18121	3	3	pseudo_transcript_0	0.261609	3.87975	3	3	pseudo_transcript_0	0.940436	1.18484	3	3	pseudo_transcript_0	0.38097	3.25625	3.33333	3.33333	pseudo_transcript_0pseudo_transcript_0pseudo_transcript_0
pseudo_6005	0.0764928	6.05488	3	3	pseudo_transcript_0	0.85796	-0.642816	1	1	pseudo_transcript_0	0.85527	-0.141077	3	3	pseudo_transcript_0	0	0	0	0	pseudo_transcript_0	0.596574	1.757	2.33333	2.33333	pseudo_transcript_0pseudo_transcript_0pseudo_transcript_0	0.590721	-2.13773	3	3	pseudo_transcript_0	0.401397	-4.08489	2	2	pseudo_transcript_0	0.125607	7.4552	2	2	pseudo_transcript_0	0	0	0	0	pseudo_transcript_0	0.372575	0.410858	2.33333	2.33333	pseudo_transcript_0pseudo_transcript_0pseudo_transcript_0	0.21505	4.0731	4	4	pseudo_transcript_0	0.447584	-0.960941	2	2	pseudo_transcript_0	0.123669	7.1176	2	2	pseudo_transcript_0	0	0	0	0	pseudo_transcript_0	0.262101	3.40992	2.66667	2.66667	pseudo_transcript_0pseudo_transcript_0pseudo_transcript_0
pseudo_6006	0.759592	2.38492	4	4	pseudo_transcript_0	0.136894	-2.88534	1	1	pseudo_transcript_0	0.185624	5.38685	3	3	pseudo_transcript_0	0.131995	-4.68301	1	1	pseudo_transcript_0	0.360703	1.62881	2.66667	2.66667	pseudo_transcript_0pseudo_transcript_0pseudo_transcript_0	0.711447	-2.22587	3	3	pseudo_transcript_0	0.172464	10.5938	1	1	pseudo_transcript_0	0.210088	-5.36627	2	2	pseudo_transcript_0	0.277156	3.35601	1	1	pseudo_transcript_0	0.364666	1.00056	2	2	pseudo_transcript_0pseudo_transcript_0pseudo_transcript_0	1	-1.65806	4	4	pseudo_transcript_0	0	0	0	0	pseudo_transcript_0	0.679836	2.03399	3	3	pseudo_transcript_0	0	0	0	0	pseudo_transcript_0	0.559945	0.12531	2.33333	2.33333	pseudo_transcript_0pseudo_transcript_0pseudo_transcript_0
pseudo_6007	0.532293	-2.82016	3	3	pseudo_transcript_0	0.908699	0.511988	3	3	pseudo_transcript_0	0.977648	1.09074	5	5	pseudo_transcript_0	0.595527	0.1645	2	2	pseudo_transcript_0	0.806213	-0.40581	3.66667	3.66667	pseudo_transcript_0pseudo_transcript_0pseudo_transcript_0	0.623167	-2.85494	4	4	pseudo_transcript_0	0.522622	-3.36811	4	4	pseudo_transcript_0	0.189661	4.05323	5	5	pseudo_transcript_0	0.641478	0.998504	4	4	pseudo_transcript_0	0.44515	-0.723271	4.33333	4.33333	pseudo_transcript_0pseudo_transcript_0pseudo_transcript_0	0.523739	-4.62528	4	4	pseudo_transcript_0	0.408244	-0.193724	4	4	pseudo_transcript_0	0.243712	8.61622	5	5	pseudo_transcript_0	0.72986	0.147382	4	4	pseudo_transcript_0	0.391898	1.26574	4.33333	4.33333	pseudo_transcript_0pseudo_transcript_0pseudo_transcript_0
pseudo_6008	0.432992	1.81927	4	4	pseudo_transcript_1	0.71792	0.0596066	3	3	pseudo_transcript_0	0.0259288	-8.01913	4	4	pseudo_transcript_1	0	0	0	0	pseudo_transcript_1	0.39228	-2.04675	3.66667	3.66667	pseudo_transcript_1pseudo_transcript_0pseudo_transcript_1	0.283404	3.23556	4	4	pseudo_transcript_0	0.0466045	-9.4433	4	4	pseudo_transcript_1	0.195997	6.11067	4	4	pseudo_transcript_0	0.113265	3.26719	3	3	pseudo_transcript_0	0.175335	-0.0323567	4	4	pseudo_transcript_0pseudo_transcript_1pseudo_transcript_0	0.549563	1.87809	4	4	pseudo_transcript_0	0.0678368	-2.37452	4	4	pseudo_transcript_1	0.0748822	-8.15611	3	3	pseudo_transcript_1	0.190171	-3.45579	1	1	pseudo_transcript_1	0.230761	-2.88418	3.66667	3.66667	pseudo_transcript_0pseudo_transcript_1pseudo_transcript_1
pseudo_6009	0.313523	3.29065	3	3	pseudo_transcript_0	0.0408787	18.3611	2	2	pseudo_transcript_0	0.0536196	-7.6277	4	4	pseudo_transcript_0	0.147141	5.20875	2	2	pseudo_transcript_0	0.136007	4.67468	3	3	pseudo_transcript_0pseudo_transcript_0pseudo_transcript_0	0.887428	-1.42426	4	4	pseudo_transcript_0	0.136096	-8.37339	2	2	pseudo_transcript_0	0.850498	1.09144	4	4	pseudo_transcript_0	0.710012	-1.35333	1	1	pseudo_transcript_0	0.624674	-2.90207	3.33333	3.33333	pseudo_transcript_0pseudo_transcript_0pseudo_transcript_0	0.373954	2.19801	4	4	pseudo_transcript_0	0.361396	9.05021	3	3	pseudo_transcript_0	0.0755833	-8.14766	3	3	pseudo_transcript_0	0.358708	3.45491	2	2	pseudo_transcript_0	0.270311	1.03352	3.33333	3.33333	pseudo_transcript_0pseudo_transcript_0pseudo_transcript_0
pseudo_601	0.0558208	-9.26887	2	2	pseudo_transcript_0	0.0403274	-2.82497	2	2	pseudo_transcript_0	0.199308	5.55997	4	4	pseudo_transcript_1	0	0	0	0	pseudo_transcript_0	0.0984854	-2.17796	2.66667	2.66667	pseudo_transcript_0pseudo_transcript_0pseudo_transcript_1	0.235394	-5.90549	4	4	pseudo_transcript_1	0.459458	5.08233	4	4	pseudo_transcript_0	0.143524	-4.93533	4	4	pseudo_transcript_0	0.101169	-4.24441	2	2	pseudo_transcript_0	0.279459	-1.9195	4	4	pseudo_transcript_1pseudo_transcript_0pseudo_transcript_0	0.066284	-8.07736	3	3	pseudo_transcript_0	0.153255	-1.59845	4	4	pseudo_transcript_1	0.523456	-4.97166	4	4	pseudo_transcript_0	0.17193	-2.04369	2	2	pseudo_transcript_0	0.247665	-4.88249	3.66667	3.66667	pseudo_transcript_0pseudo_transcript_1pseudo_transcript_0
pseudo_6010	0.884453	1.05454	3	3	pseudo_transcript_0	0.308606	16.4164	1	1	pseudo_transcript_0	0.949635	0.0364767	3	3	pseudo_transcript_0	0	0	0	0	pseudo_transcript_0	0.714231	5.8358	2.33333	2.33333	pseudo_transcript_0pseudo_transcript_0pseudo_transcript_0	0.0314683	-10.1755	5	5	pseudo_transcript_0	0.0542696	-8.48407	3	3	pseudo_transcript_0	0.323032	4.60165	2	2	pseudo_transcript_0	0.0816974	-4.62838	2	2	pseudo_transcript_0	0.136257	-4.68599	3.33333	3.33333	pseudo_transcript_0pseudo_transcript_0pseudo_transcript_0	0.0987039	-7.04191	4	4	pseudo_transcript_0	0.76736	1.48237	3	3	pseudo_transcript_0	0.386489	3.55344	3	3	pseudo_transcript_0	0.362804	-1.74562	2	2	pseudo_transcript_0	0.417518	-0.6687	3.33333	3.33333	pseudo_transcript_0pseudo_transcript_0pseudo_transcript_0
pseudo_6011	0.712559	-2.6364	3	3	pseudo_transcript_0	0.234803	-1.30712	3	3	pseudo_transcript_0	0.0516086	-8.30753	5	5	pseudo_transcript_0	0.0951754	-3.57094	2	2	pseudo_transcript_0	0.33299	-4.08368	3.66667	3.66667	pseudo_transcript_0pseudo_transcript_0pseudo_transcript_0	0.891325	-0.131922	3	3	pseudo_transcript_0	0.576595	3.83869	4	4	pseudo_transcript_0	0.10845	9.96563	5	5	pseudo_transcript_0	0.258195	3.22795	2	2	pseudo_transcript_0	0.525457	4.55747	4	4	pseudo_transcript_0pseudo_transcript_0pseudo_transcript_0	0.456558	-2.6746	3	3	pseudo_transcript_0	0.041404	-2.50041	2	2	pseudo_transcript_0	0.575644	-3.75753	2	2	pseudo_transcript_0	0	0	0	0	pseudo_transcript_0	0.357869	-2.97752	2.33333	2.33333	pseudo_transcript_0pseudo_transcript_0pseudo_transcript_0
pseudo_6012	0.447619	2.87828	2	2	pseudo_transcript_0	0.912336	5.2545	3	3	pseudo_transcript_0	0.594032	-2.37351	3	3	pseudo_transcript_0	0.751546	0.608079	2	2	pseudo_transcript_0	0.651329	1.91975	2.66667	2.66667	pseudo_transcript_0pseudo_transcript_0pseudo_transcript_0	0.732674	0.280436	3	3	pseudo_transcript_0	0.874109	0.0567637	3	3	pseudo_transcript_0	0.186066	4.48383	4	4	pseudo_transcript_0	0.105475	4.81616	2	2	pseudo_transcript_0	0.597616	1.60701	3.33333	3.33333	pseudo_transcript_0pseudo_transcript_0pseudo_transcript_0	0.311691	2.5094	3	3	pseudo_transcript_0	0.370654	4.02664	3	3	pseudo_transcript_0	0.454651	2.61687	3	3	pseudo_transcript_0	0.831819	1.72126	1	1	pseudo_transcript_0	0.378999	3.05097	3	3	pseudo_transcript_0pseudo_transcript_0pseudo_transcript_0
pseudo_6013	0.0433391	7.63761	3	3	pseudo_transcript_0	0.0846461	17.3304	2	2	pseudo_transcript_0	0.912404	0.275211	3	3	pseudo_transcript_0	0.0913638	10.9984	1	1	pseudo_transcript_0	0.346796	8.4144	2.66667	2.66667	pseudo_transcript_0pseudo_transcript_0pseudo_transcript_0	0.0358457	-9.51006	2	2	pseudo_transcript_0	0.0465382	-8.62078	3	3	pseudo_transcript_0	0.91934	2.7731	4	4	pseudo_transcript_0	0.301158	-3.72697	1	1	pseudo_transcript_0	0.333908	-5.11925	3	3	pseudo_transcript_0pseudo_transcript_0pseudo_transcript_0	0.477933	3.26425	4	4	pseudo_transcript_0	0.585683	4.99363	3	3	pseudo_transcript_0	0.988058	0.0840558	3	3	pseudo_transcript_0	0.289994	3.89945	2	2	pseudo_transcript_0	0.683891	2.78065	3.33333	3.33333	pseudo_transcript_0pseudo_transcript_0pseudo_transcript_0
pseudo_6014	0.247227	3.48427	3	3	pseudo_transcript_0	0.832559	11.2591	4	4	pseudo_transcript_0	0.499518	-4.08481	4	4	pseudo_transcript_0	0.922251	1.83611	2	2	pseudo_transcript_0	0.526435	3.55287	3.66667	3.66667	pseudo_transcript_0pseudo_transcript_0pseudo_transcript_0	0.422459	-7.69044	5	5	pseudo_transcript_0	0.8915	-1.66474	4	4	pseudo_transcript_0	0.992901	0.689255	5	5	pseudo_transcript_0	0.488269	-1.5014	4	4	pseudo_transcript_0	0.768953	-2.88864	4.66667	4.66667	pseudo_transcript_0pseudo_transcript_0pseudo_transcript_0	0.75342	-1.44192	5	5	pseudo_transcript_0	0.179982	9.99636	4	4	pseudo_transcript_0	0.401712	-5.59681	4	4	pseudo_transcript_0	0.930321	1.07489	3	3	pseudo_transcript_0	0.445038	0.985877	4.33333	4.33333	pseudo_transcript_0pseudo_transcript_0pseudo_transcript_0
pseudo_6015	0.76011	2.00704	4	4	pseudo_transcript_0	0.858017	2.12591	3	3	pseudo_transcript_0	0.831945	-0.296938	3	3	pseudo_transcript_0	0.601453	-0.159009	1	1	pseudo_transcript_0	0.816691	1.27867	3.33333	3.33333	pseudo_transcript_0pseudo_transcript_0pseudo_transcript_0	0.929178	-2.97638	5	5	pseudo_transcript_0	0.0357666	8.73152	3	3	pseudo_transcript_0	0.136485	-8.5222	5	5	pseudo_transcript_0	0.551089	0.912547	3	3	pseudo_transcript_0	0.367143	-0.922354	4.33333	4.33333	pseudo_transcript_0pseudo_transcript_0pseudo_transcript_0	0.809799	-0.884591	5	5	pseudo_transcript_0	0.340352	10.9564	1	1	pseudo_transcript_0	0.121467	-9.10696	5	5	pseudo_transcript_0	0.797566	1.86002	1	1	pseudo_transcript_0	0.423873	0.32161	3.66667	3.66667	pseudo_transcript_0pseudo_transcript_0pseudo_transcript_0
pseudo_6016	0.26196	6.21989	5	5	pseudo_transcript_0	0.0496104	-2.21173	3	3	pseudo_transcript_0	0.768523	-1.75079	4	4	pseudo_transcript_0	0.982907	1.69207	2	2	pseudo_transcript_0	0.360031	0.752455	4	4	pseudo_transcript_0pseudo_transcript_0pseudo_transcript_0	0.589761	-3.57656	4	4	pseudo_transcript_0	0.242122	4.57769	3	3	pseudo_transcript_0	0.850374	1.93154	3	3	pseudo_transcript_0	0.512521	1.78125	1	1	pseudo_transcript_0	0.560752	0.977558	3.33333	3.33333	pseudo_transcript_0pseudo_transcript_0pseudo_transcript_0	0.473741	3.56416	5	5	pseudo_transcript_0	0.180429	-1.80349	2	2	pseudo_transcript_0	0.89934	-1.77073	4	4	pseudo_transcript_0	0.124482	7.38609	1	1	pseudo_transcript_0	0.517837	-0.00335587	3.66667	3.66667	pseudo_transcript_0pseudo_transcript_0pseudo_transcript_0
pseudo_6017	0.258906	4.8425	2	2	pseudo_transcript_0	0	0	0	0	pseudo_transcript_0	0.817759	-2.43787	2	2	pseudo_transcript_0	0	0	0	0	pseudo_transcript_0	0.358889	0.801543	1.33333	1.33333	pseudo_transcript_0pseudo_transcript_0pseudo_transcript_0	0.147004	-8.10589	4	4	pseudo_transcript_0	0.091299	-8.08341	4	4	pseudo_transcript_0	0.0599287	-7.91393	4	4	pseudo_transcript_0	0.194703	-3.22683	2	2	pseudo_transcript_0	0.0994107	-8.03441	4	4	pseudo_transcript_0pseudo_transcript_0pseudo_transcript_0	0.42849	-4.27464	4	4	pseudo_transcript_0	0.336391	-0.869896	4	4	pseudo_transcript_0	0.144138	-8.4149	4	4	pseudo_transcript_0	0.526523	-0.445914	2	2	pseudo_transcript_0	0.303006	-4.51982	4	4	pseudo_transcript_0pseudo_transcript_0pseudo_transcript_0
pseudo_6018	0.752968	2.20959	2	2	pseudo_transcript_0	0.499063	8.24933	2	2	pseudo_transcript_0	0.0452396	9.57959	5	5	pseudo_transcript_0	0.954318	1.55703	1	1	pseudo_transcript_0	0.432424	6.67951	3	3	pseudo_transcript_0pseudo_transcript_0pseudo_transcript_0	0.861536	-0.959464	3	3	pseudo_transcript_0	0.642698	-0.488058	4	4	pseudo_transcript_0	0.12146	-7.03573	5	5	pseudo_transcript_0	0.898832	-0.41456	2	2	pseudo_transcript_0	0.541898	-2.82775	4	4	pseudo_transcript_0pseudo_transcript_0pseudo_transcript_0	0.742558	0.490381	3	3	pseudo_transcript_0	0.184384	10.3816	4	4	pseudo_transcript_0	0.547232	-0.390823	5	5	pseudo_transcript_0	0.416447	3.22456	2	2	pseudo_transcript_0	0.491391	3.49372	4	4	pseudo_transcript_0pseudo_transcript_0pseudo_transcript_0
pseudo_6019	0.734867	2.62451	5	5	pseudo_transcript_0	0.76908	4.23248	3	3	pseudo_transcript_0	0.427651	-6.4827	4	4	pseudo_transcript_0	0.824794	0.692187	2	2	pseudo_transcript_0	0.643866	0.124762	4	4	pseudo_transcript_0pseudo_transcript_0pseudo_transcript_0	0.615827	-2.91141	5	5	pseudo_transcript_0	0.842566	-1.80901	4	4	pseudo_transcript_0	0.463287	-2.04936	4	4	pseudo_transcript_0	0.0746097	-4.36554	3	3	pseudo_transcript_0	0.64056	-2.2566	4.33333	4.33333	pseudo_transcript_0pseudo_transcript_0pseudo_transcript_0	0.867012	-1.07285	4	4	pseudo_transcript_0	0.407293	4.34379	4	4	pseudo_transcript_0	0.190616	-7.67156	4	4	pseudo_transcript_0	0.202197	-0.338254	4	4	pseudo_transcript_0	0.488307	-1.46687	4	4	pseudo_transcript_0pseudo_transcript_0pseudo_transcript_0
pseudo_602	0.473248	2.49746	3	3	pseudo_transcript_0	0.00689677	-2.71402	5	5	pseudo_transcript_0	0.339984	-2.92078	4	4	pseudo_transcript_0	0.0547271	-3.56556	2	2	pseudo_transcript_0	0.273376	-1.04578	4	4	pseudo_transcript_0pseudo_transcript_0pseudo_transcript_0	0.212896	4.54225	3	3	pseudo_transcript_0	0.165225	7.98032	5	5	pseudo_transcript_0	0.593857	-2.22999	4	4	pseudo_transcript_0	0.0475203	5.28524	2	2	pseudo_transcript_0	0.323993	3.43086	4	4	pseudo_transcript_0pseudo_transcript_0pseudo_transcript_0	0.0558235	7.27177	3	3	pseudo_transcript_0	0.0235252	-2.46019	3	3	pseudo_transcript_0	0.223439	-7.66783	4	4	pseudo_transcript_0	0.689218	0.120801	1	1	pseudo_transcript_0	0.100929	-0.952082	3.33333	3.33333	pseudo_transcript_0pseudo_transcript_0pseudo_transcript_0
pseudo_6020	0.352003	-4.55141	2	2	pseudo_transcript_0	0.360259	8.86467	2	2	pseudo_transcript_0	0.613417	1.1631	2	2	pseudo_transcript_0	0	0	0	0	pseudo_transcript_0	0.441893	1.82545	2	2	pseudo_transcript_0pseudo_transcript_0pseudo_transcript_0	0.506111	-2.55231	5	5	pseudo_transcript_0	0.0691683	-6.51884	3	3	pseudo_transcript_0	0.926738	0.194105	2	2	pseudo_transcript_0	0.157659	-5.41943	1	1	pseudo_transcript_0	0.500672	-2.95901	3.33333	3.33333	pseudo_transcript_0pseudo_transcript_0pseudo_transcript_0	0.366529	-7.52879	4	4	pseudo_transcript_0	0.493812	5.12168	4	4	pseudo_transcript_0	0.68213	1.33687	2	2	pseudo_transcript_0	0.152063	-2.80837	2	2	pseudo_transcript_0	0.514157	-0.356748	3.33333	3.33333	pseudo_transcript_0pseudo_transcript_0pseudo_transcript_0
pseudo_6021	0.339349	-3.84605	4	4	pseudo_transcript_0	0.225013	10.2679	3	3	pseudo_transcript_0	0.557025	-2.44366	5	5	pseudo_transcript_1	0.559915	3.35045	1	1	pseudo_transcript_0	0.373796	1.32605	4	4	pseudo_transcript_0pseudo_transcript_0pseudo_transcript_1	0.0376085	8.78379	5	5	pseudo_transcript_1	0.459142	1.95965	3	3	pseudo_transcript_0	0.632762	4.31827	5	5	pseudo_transcript_1	0.271313	2.24502	4	4	pseudo_transcript_1	0.376504	5.02057	4.33333	4.33333	pseudo_transcript_1pseudo_transcript_0pseudo_transcript_1	0.329196	-2.33165	5	5	pseudo_transcript_0	0.137486	14.4077	4	4	pseudo_transcript_0	0.904122	-1.06359	3	3	pseudo_transcript_0	0.0739465	6.0787	2	2	pseudo_transcript_1	0.456935	3.67083	4	4	pseudo_transcript_0pseudo_transcript_0pseudo_transcript_0
pseudo_6022	0.118968	9.21371	1	1	pseudo_transcript_0	0.11067	-1.90292	3	3	pseudo_transcript_0	0.942855	-0.295209	3	3	pseudo_transcript_0	0.81091	0.397344	1	1	pseudo_transcript_0	0.390831	2.33853	2.33333	2.33333	pseudo_transcript_0pseudo_transcript_0pseudo_transcript_0	0.043347	-8.11768	3	3	pseudo_transcript_0	0.79828	1.26615	4	4	pseudo_transcript_0	0.47984	2.23709	3	3	pseudo_transcript_0	0.767938	0.631595	1	1	pseudo_transcript_0	0.440489	-1.53814	3.33333	3.33333	pseudo_transcript_0pseudo_transcript_0pseudo_transcript_0	0.337496	-4.87054	3	3	pseudo_transcript_0	0.13988	-1.50291	3	3	pseudo_transcript_0	0.490673	3.32462	3	3	pseudo_transcript_0	0.901227	0.713843	1	1	pseudo_transcript_0	0.322683	-1.01628	3	3	pseudo_transcript_0pseudo_transcript_0pseudo_transcript_0
pseudo_6023	0.425259	-3.18009	3	3	pseudo_transcript_0	0.578822	-0.920603	2	2	pseudo_transcript_0	0.614828	-2.24243	3	3	pseudo_transcript_0	0.606153	-0.14764	1	1	pseudo_transcript_0	0.539636	-2.11437	2.66667	2.66667	pseudo_transcript_0pseudo_transcript_0pseudo_transcript_0	0.449128	3.02659	4	4	pseudo_transcript_0	0.904209	0.0513646	3	3	pseudo_transcript_0	0.493801	1.41689	4	4	pseudo_transcript_0	0.275721	2.63506	2	2	pseudo_transcript_0	0.615713	1.49828	3.66667	3.66667	pseudo_transcript_0pseudo_transcript_0pseudo_transcript_0	0.918966	3.59798	4	4	pseudo_transcript_0	0.292882	-1.25128	2	2	pseudo_transcript_0	0.739241	2.06181	3	3	pseudo_transcript_0	0.322106	4.73516	1	1	pseudo_transcript_0	0.650363	1.4695	3	3	pseudo_transcript_0pseudo_transcript_0pseudo_transcript_0
pseudo_6024	0.446161	-3.56406	5	5	pseudo_transcript_0	0.655836	4.58802	4	4	pseudo_transcript_0	0.0151062	8.35153	5	5	pseudo_transcript_0	0.39435	4.34534	4	4	pseudo_transcript_0	0.372368	3.12517	4.66667	4.66667	pseudo_transcript_0pseudo_transcript_0pseudo_transcript_0	0.236637	5.35084	4	4	pseudo_transcript_0	0.788162	3.79526	5	5	pseudo_transcript_0	0.486591	-2.69363	3	3	pseudo_transcript_0	0.393442	1.38389	3	3	pseudo_transcript_0	0.503797	2.15082	4	4	pseudo_transcript_0pseudo_transcript_0pseudo_transcript_0	0.64595	3.16911	4	4	pseudo_transcript_0	0.88509	2.45385	3	3	pseudo_transcript_0	0.0489477	9.83366	5	5	pseudo_transcript_0	0.661057	2.26115	2	2	pseudo_transcript_0	0.526663	5.1522	4	4	pseudo_transcript_0pseudo_transcript_0pseudo_transcript_0
pseudo_6025	0.387601	-3.74374	5	5	pseudo_transcript_0	0.729033	4.74566	4	4	pseudo_transcript_0	0.135184	5.62414	3	3	pseudo_transcript_0	0.828503	2.28372	2	2	pseudo_transcript_0	0.417273	2.20869	4	4	pseudo_transcript_0pseudo_transcript_0pseudo_transcript_0	0.164357	8.00416	5	5	pseudo_transcript_0	0.535381	4.64079	5	5	pseudo_transcript_0	0.188483	-5.05566	3	3	pseudo_transcript_0	0.547399	-1.39033	3	3	pseudo_transcript_0	0.296074	2.52976	4.33333	4.33333	pseudo_transcript_0pseudo_transcript_0pseudo_transcript_0	0.324555	4.58454	4	4	pseudo_transcript_0	0.495325	1.6384	3	3	pseudo_transcript_0	0.798043	0.47024	3	3	pseudo_transcript_0	0.486629	3.15099	2	2	pseudo_transcript_0	0.539308	2.23106	3.33333	3.33333	pseudo_transcript_0pseudo_transcript_0pseudo_transcript_0
pseudo_6026	0.0887028	-6.51594	3	3	pseudo_transcript_0	0.501495	9.74735	1	1	pseudo_transcript_0	0.104498	8.04033	2	2	pseudo_transcript_0	0.221246	5.992	1	1	pseudo_transcript_0	0.231565	3.75724	2	2	pseudo_transcript_0pseudo_transcript_0pseudo_transcript_0	0.848323	-3.22308	5	5	pseudo_transcript_0	0.310502	-5.04965	2	2	pseudo_transcript_0	0.0125005	-9.22171	4	4	pseudo_transcript_0	0.177772	-4.99816	2	2	pseudo_transcript_0	0.390442	-5.83148	3.66667	3.66667	pseudo_transcript_0pseudo_transcript_0pseudo_transcript_0	0.12388	-3.87586	4	4	pseudo_transcript_0	0.910104	3.26929	2	2	pseudo_transcript_0	0.1717	-6.28121	4	4	pseudo_transcript_0	0.893039	1.01202	2	2	pseudo_transcript_0	0.401895	-2.29593	3.33333	3.33333	pseudo_transcript_0pseudo_transcript_0pseudo_transcript_0
pseudo_6027	0.19953	-7.87052	5	5	pseudo_transcript_0	0.799214	3.75012	2	2	pseudo_transcript_0	0.457581	1.96007	4	4	pseudo_transcript_0	0.970431	1.48862	1	1	pseudo_transcript_0	0.485442	-0.720107	3.66667	3.66667	pseudo_transcript_0pseudo_transcript_0pseudo_transcript_0	0.251153	3.2076	5	5	pseudo_transcript_0	0.80778	-1.04001	3	3	pseudo_transcript_0	0.446866	-1.38442	3	3	pseudo_transcript_0	0.414862	-1.95117	2	2	pseudo_transcript_0	0.501933	0.261056	3.66667	3.66667	pseudo_transcript_0pseudo_transcript_0pseudo_transcript_0	0.741032	-2.46604	4	4	pseudo_transcript_0	0.491365	2.65001	2	2	pseudo_transcript_0	0.824687	0.238085	4	4	pseudo_transcript_0	0.288221	-1.10762	2	2	pseudo_transcript_0	0.685695	0.140684	3.33333	3.33333	pseudo_transcript_0pseudo_transcript_0pseudo_transcript_0
pseudo_6028	0.921779	-1.32381	3	3	pseudo_transcript_0	0.664661	10.2735	3	3	pseudo_transcript_0	0.624786	-2.12361	4	4	pseudo_transcript_0	0.133733	-4.66891	1	1	pseudo_transcript_0	0.737075	2.27537	3.33333	3.33333	pseudo_transcript_0pseudo_transcript_0pseudo_transcript_0	0.596757	-1.66512	3	3	pseudo_transcript_0	0.936585	0.420949	2	2	pseudo_transcript_0	0.620867	2.79912	4	4	pseudo_transcript_0	0.547321	-3.33809	2	2	pseudo_transcript_0	0.718069	0.518315	3	3	pseudo_transcript_0pseudo_transcript_0pseudo_transcript_0	0.836916	-1.34598	3	3	pseudo_transcript_0	0.138959	12.7675	2	2	pseudo_transcript_0	0.88081	-1.78836	4	4	pseudo_transcript_0	0.157104	-4.21112	1	1	pseudo_transcript_0	0.618895	3.21104	3	3	pseudo_transcript_0pseudo_transcript_0pseudo_transcript_0
pseudo_6029	0.286429	-3.90527	3	3	pseudo_transcript_0	0.392502	15.56	1	1	pseudo_transcript_0	0.369956	3.25279	5	5	pseudo_transcript_0	0.297758	5.3134	1	1	pseudo_transcript_0	0.349629	4.96918	3	3	pseudo_transcript_0pseudo_transcript_0pseudo_transcript_0	0.75446	-2.40635	5	5	pseudo_transcript_0	0.217291	-7.8335	2	2	pseudo_transcript_0	0.909124	-0.515417	4	4	pseudo_transcript_0	0.540712	-2.14018	1	1	pseudo_transcript_0	0.626958	-3.58509	3.66667	3.66667	pseudo_transcript_0pseudo_transcript_0pseudo_transcript_0	0.303007	-5.60102	4	4	pseudo_transcript_0	0.657542	3.39247	2	2	pseudo_transcript_0	0.49844	2.58839	5	5	pseudo_transcript_0	0.602178	2.98271	1	1	pseudo_transcript_0	0.48633	0.126615	3.66667	3.66667	pseudo_transcript_0pseudo_transcript_0pseudo_transcript_0
pseudo_603	0.629017	-1.88197	3	3	pseudo_transcript_0	0.230316	9.50341	3	3	pseudo_transcript_0	0.26125	-7.04652	5	5	pseudo_transcript_0	0.817388	0.994247	2	2	pseudo_transcript_0	0.373528	0.19164	3.66667	3.66667	pseudo_transcript_0pseudo_transcript_0pseudo_transcript_0	0.500045	-3.45362	3	3	pseudo_transcript_0	0.31304	5.64204	2	2	pseudo_transcript_0	0.518039	5.18922	5	5	pseudo_transcript_0	0.179964	2.86686	2	2	pseudo_transcript_0	0.443708	2.45921	3.33333	3.33333	pseudo_transcript_0pseudo_transcript_0pseudo_transcript_0	0.294557	-5.10353	3	3	pseudo_transcript_0	0.0497419	12.8899	3	3	pseudo_transcript_0	0.601225	-2.542	4	4	pseudo_transcript_0	0.92748	0.783809	1	1	pseudo_transcript_0	0.315175	1.74812	3.33333	3.33333	pseudo_transcript_0pseudo_transcript_0pseudo_transcript_0
pseudo_6030	0.607953	-2.00312	2	2	pseudo_transcript_0	0.182746	17.8553	1	1	pseudo_transcript_1	0.52003	-3.03454	4	4	pseudo_transcript_0	0.159965	7.01066	1	1	pseudo_transcript_1	0.43691	4.27255	2.33333	2.33333	pseudo_transcript_0pseudo_transcript_1pseudo_transcript_0	0.0203486	-10.3168	5	5	pseudo_transcript_0	0.177074	-7.52427	4	4	pseudo_transcript_1	0.349286	5.16902	4	4	pseudo_transcript_1	0.402759	-2.99267	4	4	pseudo_transcript_0	0.182236	-4.22402	4.33333	4.33333	pseudo_transcript_0pseudo_transcript_1pseudo_transcript_1	0.0278024	-9.16812	5	5	pseudo_transcript_0	0.543089	4.99065	3	3	pseudo_transcript_0	0.444556	-5.27338	4	4	pseudo_transcript_0	0.130985	-2.3588	2	2	pseudo_transcript_0	0.338482	-3.15028	4	4	pseudo_transcript_0pseudo_transcript_0pseudo_transcript_0
pseudo_6031	0.276603	3.30734	3	3	pseudo_transcript_0	0.3952	8.63055	2	2	pseudo_transcript_0	0.831637	2.49721	5	5	pseudo_transcript_0	0.0603554	7.06779	2	2	pseudo_transcript_0	0.501146	4.8117	3.33333	3.33333	pseudo_transcript_0pseudo_transcript_0pseudo_transcript_0	0.655437	-1.80102	3	3	pseudo_transcript_0	0.859382	-1.30258	2	2	pseudo_transcript_0	0.783678	0.900719	4	4	pseudo_transcript_0	0.727953	-1.24459	1	1	pseudo_transcript_0	0.766166	-0.734294	3	3	pseudo_transcript_0pseudo_transcript_0pseudo_transcript_0	0.465434	1.73838	3	3	pseudo_transcript_0	0.35887	6.62262	2	2	pseudo_transcript_0	0.717824	-2.48686	5	5	pseudo_transcript_0	0.0918705	5.73747	2	2	pseudo_transcript_0	0.514043	1.95805	3.33333	3.33333	pseudo_transcript_0pseudo_transcript_0pseudo_transcript_0
pseudo_6032	0.677736	0.729418	3	3	pseudo_transcript_0	0.6983	4.34787	3	3	pseudo_transcript_0	0.174118	5.45546	2	2	pseudo_transcript_0	0.683464	0.152871	1	1	pseudo_transcript_0	0.516718	3.51092	2.66667	2.66667	pseudo_transcript_0pseudo_transcript_0pseudo_transcript_0	0.682116	1.37689	4	4	pseudo_transcript_0	0.74554	-2.39798	4	4	pseudo_transcript_0	0.0152284	-10.3795	5	5	pseudo_transcript_0	0.260807	-2.83518	3	3	pseudo_transcript_0	0.480961	-3.80018	4.33333	4.33333	pseudo_transcript_0pseudo_transcript_0pseudo_transcript_0	0.298579	2.90675	4	4	pseudo_transcript_0	0.543282	4.72948	4	4	pseudo_transcript_0	0.154139	-9.41988	5	5	pseudo_transcript_0	1	0.79844	3	3	pseudo_transcript_0	0.332	-0.594548	4.33333	4.33333	pseudo_transcript_0pseudo_transcript_0pseudo_transcript_0
pseudo_6033	0.11103	5.99672	5	5	pseudo_transcript_1	0.56544	3.53196	2	2	pseudo_transcript_0	0.416992	-4.13928	4	4	pseudo_transcript_0	0.428423	4.16023	1	1	pseudo_transcript_1	0.364487	1.79647	3.66667	3.66667	pseudo_transcript_1pseudo_transcript_0pseudo_transcript_0	0.0467291	-8.03478	4	4	pseudo_transcript_0	0.884395	-1.29668	4	4	pseudo_transcript_0	0.0637669	-9.30222	4	4	pseudo_transcript_1	0.430553	-2.09861	2	2	pseudo_transcript_1	0.33163	-6.21122	4	4	pseudo_transcript_0pseudo_transcript_0pseudo_transcript_1	0.0592628	-7.94276	4	4	pseudo_transcript_0	0.412858	1.9247	2	2	pseudo_transcript_1	0.0785429	-8.28011	4	4	pseudo_transcript_1	0.621525	-0.0346849	1	1	pseudo_transcript_1	0.183555	-4.76606	3.33333	3.33333	pseudo_transcript_0pseudo_transcript_1pseudo_transcript_1
pseudo_6034	0.160387	4.07249	3	3	pseudo_transcript_0	0.874254	5.33061	3	3	pseudo_transcript_0	0.995143	-1.80567	2	2	pseudo_transcript_0	0.890114	0.747864	1	1	pseudo_transcript_0	0.676595	2.53248	2.66667	2.66667	pseudo_transcript_0pseudo_transcript_0pseudo_transcript_0	0.559995	-2.6169	3	3	pseudo_transcript_0	0.277988	4.88264	3	3	pseudo_transcript_0	0.517753	-4.29183	4	4	pseudo_transcript_0	0.56223	1.2484	3	3	pseudo_transcript_0	0.451912	-0.675364	3.33333	3.33333	pseudo_transcript_0pseudo_transcript_0pseudo_transcript_0	0.704112	1.0426	4	4	pseudo_transcript_0	0.418601	9.54007	1	1	pseudo_transcript_0	0.330595	-3.35565	3	3	pseudo_transcript_0	0.967	1.13652	1	1	pseudo_transcript_0	0.484436	2.40901	2.66667	2.66667	pseudo_transcript_0pseudo_transcript_0pseudo_transcript_0
pseudo_6035	0.0355538	7.88898	4	4	pseudo_transcript_0	0.430116	4.21772	3	3	pseudo_transcript_0	0.0240566	-8.92228	5	5	pseudo_transcript_0	0.609573	0.537364	3	3	pseudo_transcript_0	0.163242	1.06147	4	4	pseudo_transcript_0pseudo_transcript_0pseudo_transcript_0	0.133238	-5.72521	3	3	pseudo_transcript_0	0.235563	5.14029	3	3	pseudo_transcript_0	0.357796	3.16133	5	5	pseudo_transcript_0	0.186225	4.26127	1	1	pseudo_transcript_0	0.242199	0.858801	3.66667	3.66667	pseudo_transcript_0pseudo_transcript_0pseudo_transcript_0	0.614283	2.18171	5	5	pseudo_transcript_0	0.884714	8.18372	2	2	pseudo_transcript_0	0.313628	-7.07499	4	4	pseudo_transcript_0	0.361288	4.36199	1	1	pseudo_transcript_0	0.604208	1.09681	3.66667	3.66667	pseudo_transcript_0pseudo_transcript_0pseudo_transcript_0
pseudo_6036	0.462266	2.7772	4	4	pseudo_transcript_1	0.422117	9.01075	3	3	pseudo_transcript_1	0.515986	-3.64081	2	2	pseudo_transcript_0	0.718426	2.59206	1	1	pseudo_transcript_0	0.46679	2.71571	3	3	pseudo_transcript_1pseudo_transcript_1pseudo_transcript_0	0.175958	4.59417	4	4	pseudo_transcript_1	0.620307	3.35442	2	2	pseudo_transcript_1	0.65938	-0.631796	4	4	pseudo_transcript_1	0.194342	-4.90219	1	1	pseudo_transcript_0	0.485215	2.43893	3.33333	3.33333	pseudo_transcript_1pseudo_transcript_1pseudo_transcript_1	0.0382637	7.82236	4	4	pseudo_transcript_1	0.120904	13.4173	2	2	pseudo_transcript_1	0.441691	-4.22094	2	2	pseudo_transcript_0	0.19393	-3.4379	1	1	pseudo_transcript_0	0.200286	5.67291	2.66667	2.66667	pseudo_transcript_1pseudo_transcript_1pseudo_transcript_0
pseudo_6037	0.731662	1.70654	5	5	pseudo_transcript_0	0.0339516	-2.91452	2	2	pseudo_transcript_0	0.547939	1.57596	2	2	pseudo_transcript_0	0.133733	-4.66891	1	1	pseudo_transcript_0	0.437851	0.122659	3	3	pseudo_transcript_0pseudo_transcript_0pseudo_transcript_0	0.606362	-1.40625	5	5	pseudo_transcript_0	0.289656	4.36468	3	3	pseudo_transcript_0	0.314987	-4.72242	2	2	pseudo_transcript_0	0.83219	0.359376	2	2	pseudo_transcript_0	0.403668	-0.587997	3.33333	3.33333	pseudo_transcript_0pseudo_transcript_0pseudo_transcript_0	0.820537	-0.834766	4	4	pseudo_transcript_0	0.541582	-1.14091	1	1	pseudo_transcript_0	0.468528	-2.97682	3	3	pseudo_transcript_0	0	0	0	0	pseudo_transcript_0	0.610216	-1.65083	2.66667	2.66667	pseudo_transcript_0pseudo_transcript_0pseudo_transcript_0
pseudo_6038	0.534683	3.44151	4	4	pseudo_transcript_0	0.398285	11.3989	4	4	pseudo_transcript_0	0.671088	1.16699	5	5	pseudo_transcript_0	0.251141	5.5198	3	3	pseudo_transcript_0	0.534685	5.33581	4.33333	4.33333	pseudo_transcript_0pseudo_transcript_0pseudo_transcript_0	0.642889	-2.59048	3	3	pseudo_transcript_0	0.447717	-3.11341	4	4	pseudo_transcript_0	0.902941	2.00734	5	5	pseudo_transcript_0	0.584012	-1.3137	2	2	pseudo_transcript_0	0.664516	-1.23218	4	4	pseudo_transcript_0pseudo_transcript_0pseudo_transcript_0	0.742289	2.50615	5	5	pseudo_transcript_0	0.514172	8.35414	4	4	pseudo_transcript_0	0.558159	2.27146	4	4	pseudo_transcript_0	0.250371	4.16302	3	3	pseudo_transcript_0	0.604874	4.37725	4.33333	4.33333	pseudo_transcript_0pseudo_transcript_0pseudo_transcript_0
pseudo_6039	0.548191	-1.74248	4	4	pseudo_transcript_0	0.727542	8.4039	4	4	pseudo_transcript_0	0.10081	8.98134	5	5	pseudo_transcript_0	0.875022	1.23279	3	3	pseudo_transcript_0	0.458848	5.21425	4.33333	4.33333	pseudo_transcript_0pseudo_transcript_0pseudo_transcript_0	0.324356	-5.8623	5	5	pseudo_transcript_0	0.499495	4.0469	4	4	pseudo_transcript_0	0.245743	-5.53267	4	4	pseudo_transcript_0	0.627337	-1.25657	3	3	pseudo_transcript_0	0.356532	-2.44936	4.33333	4.33333	pseudo_transcript_0pseudo_transcript_0pseudo_transcript_0	0.155169	-6.4155	5	5	pseudo_transcript_0	0.614686	8.15166	3	3	pseudo_transcript_0	0.508293	2.69392	5	5	pseudo_transcript_0	0.436906	3.31183	3	3	pseudo_transcript_0	0.426049	1.47669	4.33333	4.33333	pseudo_transcript_0pseudo_transcript_0pseudo_transcript_0
pseudo_604	0.281477	4.51289	2	2	pseudo_transcript_0	0.167564	-2.62959	1	1	pseudo_transcript_0	0.466734	-3.59735	2	2	pseudo_transcript_0	0	0	0	0	pseudo_transcript_0	0.305258	-0.571349	1.66667	1.66667	pseudo_transcript_0pseudo_transcript_0pseudo_transcript_0	0.121981	-6.15413	3	3	pseudo_transcript_0	0.697465	0.0707705	3	3	pseudo_transcript_0	0.925123	0.180883	3	3	pseudo_transcript_0	0.565524	-1.94647	2	2	pseudo_transcript_0	0.581523	-1.96749	3	3	pseudo_transcript_0pseudo_transcript_0pseudo_transcript_0	0.424081	-3.6512	4	4	pseudo_transcript_0	0.338698	-1.21202	2	2	pseudo_transcript_0	0.746786	-2.02798	3	3	pseudo_transcript_0	0.469703	-1.3962	2	2	pseudo_transcript_0	0.503189	-2.29707	3	3	pseudo_transcript_0pseudo_transcript_0pseudo_transcript_0
pseudo_6040	0.370825	-5.20799	4	4	pseudo_transcript_0	0.813247	4.7906	3	3	pseudo_transcript_0	0.927057	-0.160961	4	4	pseudo_transcript_0	0.971516	1.40931	2	2	pseudo_transcript_0	0.70371	-0.192784	3.66667	3.66667	pseudo_transcript_0pseudo_transcript_0pseudo_transcript_0	0.362953	1.52619	4	4	pseudo_transcript_0	0.810464	2.45504	3	3	pseudo_transcript_0	0.781079	-0.899987	5	5	pseudo_transcript_0	0.709846	1.43457	3	3	pseudo_transcript_0	0.651499	1.02708	4	4	pseudo_transcript_0pseudo_transcript_0pseudo_transcript_0	0.948105	-1.30975	4	4	pseudo_transcript_0	0.655868	6.03215	1	1	pseudo_transcript_0	0.822333	-1.51491	5	5	pseudo_transcript_0	0.598342	-0.128473	1	1	pseudo_transcript_0	0.808769	1.06917	3.33333	3.33333	pseudo_transcript_0pseudo_transcript_0pseudo_transcript_0
pseudo_6041	0.53782	-3.21081	4	4	pseudo_transcript_0	0.0637917	17.7089	2	2	pseudo_transcript_0	0.143821	-7.14045	4	4	pseudo_transcript_0	0.76604	0.600725	2	2	pseudo_transcript_0	0.248477	2.45256	3.33333	3.33333	pseudo_transcript_0pseudo_transcript_0pseudo_transcript_0	0.152233	5.77212	3	3	pseudo_transcript_0	0.199646	-6.96976	2	2	pseudo_transcript_0	0.892173	-0.813509	5	5	pseudo_transcript_0	0.895029	0.127622	1	1	pseudo_transcript_0	0.414684	-0.670385	3.33333	3.33333	pseudo_transcript_0pseudo_transcript_0pseudo_transcript_0	0.26659	4.51632	3	3	pseudo_transcript_0	0.664608	9.02372	3	3	pseudo_transcript_0	0.237346	-8.03663	4	4	pseudo_transcript_0	0.738588	0.228396	1	1	pseudo_transcript_0	0.389514	1.83447	3.33333	3.33333	pseudo_transcript_0pseudo_transcript_0pseudo_transcript_0
pseudo_6042	0.20738	-5.60423	3	3	pseudo_transcript_0	0.604214	9.89628	3	3	pseudo_transcript_0	0.9212	-1.27241	4	4	pseudo_transcript_0	0.748872	2.45628	1	1	pseudo_transcript_0	0.577598	1.00655	3.33333	3.33333	pseudo_transcript_0pseudo_transcript_0pseudo_transcript_0	0.4379	3.29664	4	4	pseudo_transcript_0	0.748049	-0.667612	3	3	pseudo_transcript_0	0.23129	6.26732	4	4	pseudo_transcript_0	0.233382	-3.19686	2	2	pseudo_transcript_0	0.472413	2.96545	3.66667	3.66667	pseudo_transcript_0pseudo_transcript_0pseudo_transcript_0	0.674165	-2.25144	3	3	pseudo_transcript_0	0.332732	8.49011	2	2	pseudo_transcript_0	0.173172	4.31971	3	3	pseudo_transcript_0	0.920834	0.851499	2	2	pseudo_transcript_0	0.393356	3.51946	2.66667	2.66667	pseudo_transcript_0pseudo_transcript_0pseudo_transcript_0
pseudo_6043	0.920912	-2.91673	4	4	pseudo_transcript_0	0.491405	6.82833	3	3	pseudo_transcript_0	0.255844	3.66198	3	3	pseudo_transcript_0	0.266277	4.21032	2	2	pseudo_transcript_0	0.556054	2.52453	3.33333	3.33333	pseudo_transcript_0pseudo_transcript_0pseudo_transcript_0	0.417919	-2.45805	5	5	pseudo_transcript_0	0.794396	-0.246654	3	3	pseudo_transcript_0	0.844538	1.03734	4	4	pseudo_transcript_0	0.893468	-0.515476	2	2	pseudo_transcript_0	0.685617	-0.555788	4	4	pseudo_transcript_0pseudo_transcript_0pseudo_transcript_0	0.276254	-5.55636	4	4	pseudo_transcript_0	0.373772	5.87632	3	3	pseudo_transcript_0	0.319591	3.18028	4	4	pseudo_transcript_0	0.398792	3.50434	2	2	pseudo_transcript_0	0.323206	1.16675	3.66667	3.66667	pseudo_transcript_0pseudo_transcript_0pseudo_transcript_0
pseudo_6044	0.820113	-0.813242	1	1	pseudo_transcript_0	0.739086	3.31849	2	2	pseudo_transcript_0	0.395097	-5.24977	5	5	pseudo_transcript_0	0.708372	2.62695	1	1	pseudo_transcript_0	0.651432	-0.914841	2.66667	2.66667	pseudo_transcript_0pseudo_transcript_0pseudo_transcript_0	0.0747357	-8.73601	5	5	pseudo_transcript_0	0.942023	0.690115	3	3	pseudo_transcript_0	0.881425	1.45639	5	5	pseudo_transcript_0	0.699575	-1.15713	3	3	pseudo_transcript_0	0.632728	-2.1965	4.33333	4.33333	pseudo_transcript_0pseudo_transcript_0pseudo_transcript_0	0.011008	-9.58521	5	5	pseudo_transcript_0	0.980088	3.65259	2	2	pseudo_transcript_0	0.749716	-2.99206	4	4	pseudo_transcript_0	0.680946	0.126786	2	2	pseudo_transcript_0	0.580271	-2.97489	3.66667	3.66667	pseudo_transcript_0pseudo_transcript_0pseudo_transcript_0
pseudo_6045	0.0963119	-7.93879	3	3	pseudo_transcript_0	0.911331	-0.428691	1	1	pseudo_transcript_0	0.882283	-1.89137	4	4	pseudo_transcript_0	0	0	0	0	pseudo_transcript_0	0.629975	-3.41962	2.66667	2.66667	pseudo_transcript_0pseudo_transcript_0pseudo_transcript_0	0.613412	2.84466	4	4	pseudo_transcript_0	0.127023	-8.32611	4	4	pseudo_transcript_0	0.395381	3.77186	3	3	pseudo_transcript_0	0.114998	-6.92731	1	1	pseudo_transcript_0	0.378605	-0.569862	3.66667	3.66667	pseudo_transcript_0pseudo_transcript_0pseudo_transcript_0	0.424516	-6.43028	2	2	pseudo_transcript_0	0.122387	-1.96685	4	4	pseudo_transcript_0	0.579706	2.6864	3	3	pseudo_transcript_0	0.274301	-2.59999	2	2	pseudo_transcript_0	0.375537	-1.90358	3	3	pseudo_transcript_0pseudo_transcript_0pseudo_transcript_0
pseudo_6046	0.376836	2.5996	3	3	pseudo_transcript_0	0.831985	6.97273	3	3	pseudo_transcript_0	0.945626	-1.96251	4	4	pseudo_transcript_0	0.998101	1.67784	2	2	pseudo_transcript_0	0.718149	2.53661	3.33333	3.33333	pseudo_transcript_0pseudo_transcript_0pseudo_transcript_0	0.409041	-4.26976	3	3	pseudo_transcript_0	0.701016	-1.97698	5	5	pseudo_transcript_0	0.595261	-3.38301	5	5	pseudo_transcript_0	0.671113	-1.14491	3	3	pseudo_transcript_0	0.568439	-3.20992	4.33333	4.33333	pseudo_transcript_0pseudo_transcript_0pseudo_transcript_0	0.929003	-1.21086	4	4	pseudo_transcript_0	0.710796	7.64307	5	5	pseudo_transcript_0	0.669421	-2.44224	3	3	pseudo_transcript_0	0.771545	2.32849	2	2	pseudo_transcript_0	0.76974	1.32999	4	4	pseudo_transcript_0pseudo_transcript_0pseudo_transcript_0
pseudo_6047	0.124989	3.84426	4	4	pseudo_transcript_0	0.207396	17.4863	1	1	pseudo_transcript_0	0.221999	3.62255	5	5	pseudo_transcript_0	0.106503	8.93636	1	1	pseudo_transcript_0	0.184795	8.31769	3.33333	3.33333	pseudo_transcript_0pseudo_transcript_0pseudo_transcript_0	0.133804	-7.10618	4	4	pseudo_transcript_0	0.820706	-5.08002	1	1	pseudo_transcript_0	0.866302	0.888613	3	3	pseudo_transcript_0	0	0	0	0	pseudo_transcript_0	0.606937	-3.76586	2.66667	2.66667	pseudo_transcript_0pseudo_transcript_0pseudo_transcript_0	0.968453	-1.81237	5	5	pseudo_transcript_0	0.350835	8.48384	2	2	pseudo_transcript_0	0.31826	3.60821	5	5	pseudo_transcript_0	0.235327	4.3435	2	2	pseudo_transcript_0	0.545849	3.42656	4	4	pseudo_transcript_0pseudo_transcript_0pseudo_transcript_0
pseudo_6048	0.306179	2.9652	5	5	pseudo_transcript_0	0.102967	19.3694	1	1	pseudo_transcript_0	0.0868742	-7.96627	2	2	pseudo_transcript_0	0.906114	1.72875	1	1	pseudo_transcript_0	0.16534	4.78944	2.66667	2.66667	pseudo_transcript_0pseudo_transcript_0pseudo_transcript_0	0.389415	-4.37629	4	4	pseudo_transcript_0	0.133331	-8.37525	2	2	pseudo_transcript_0	0.668657	0.947319	3	3	pseudo_transcript_0	0.89615	-0.556778	2	2	pseudo_transcript_0	0.397134	-3.93474	3	3	pseudo_transcript_0pseudo_transcript_0pseudo_transcript_0	0.785373	-1.39758	5	5	pseudo_transcript_0	0.847322	4.25635	2	2	pseudo_transcript_0	0.13287	-7.82182	2	2	pseudo_transcript_0	0.464851	-0.679635	1	1	pseudo_transcript_0	0.588522	-1.65435	3	3	pseudo_transcript_0pseudo_transcript_0pseudo_transcript_0
pseudo_6049	0.205405	-5.63297	3	3	pseudo_transcript_0	0.3124	16.3848	1	1	pseudo_transcript_0	0.455352	-2.82966	4	4	pseudo_transcript_0	0	0	0	0	pseudo_transcript_0	0.324386	2.64071	2.66667	2.66667	pseudo_transcript_0pseudo_transcript_0pseudo_transcript_0	0.844872	0.0479583	4	4	pseudo_transcript_0	0.268527	-7.67588	2	2	pseudo_transcript_0	0.557132	1.10152	4	4	pseudo_transcript_0	0.178361	-5.07504	1	1	pseudo_transcript_0	0.556843	-2.17547	3.33333	3.33333	pseudo_transcript_0pseudo_transcript_0pseudo_transcript_0	0.325487	-2.6535	4	4	pseudo_transcript_0	0.268426	3.50413	3	3	pseudo_transcript_0	0.928707	-1.75657	4	4	pseudo_transcript_0	0.13631	-1.41182	3	3	pseudo_transcript_0	0.50754	-0.301979	3.66667	3.66667	pseudo_transcript_0pseudo_transcript_0pseudo_transcript_0
pseudo_605	0.870827	0.32719	3	3	pseudo_transcript_0	0.942237	4.93628	4	4	pseudo_transcript_0	0.395467	1.81912	4	4	pseudo_transcript_0	0.585666	0.198961	2	2	pseudo_transcript_0	0.736177	2.36086	3.66667	3.66667	pseudo_transcript_0pseudo_transcript_0pseudo_transcript_0	0.3205	-4.81302	4	4	pseudo_transcript_0	0.494532	3.03742	3	3	pseudo_transcript_0	0.890518	1.50763	5	5	pseudo_transcript_0	0.609883	0.834001	2	2	pseudo_transcript_0	0.568517	-0.0893232	4	4	pseudo_transcript_0pseudo_transcript_0pseudo_transcript_0	0.819555	-3.89276	4	4	pseudo_transcript_0	0.79117	5.19149	3	3	pseudo_transcript_0	0.552367	1.41769	4	4	pseudo_transcript_0	0.850075	0.84269	2	2	pseudo_transcript_0	0.72103	0.905473	3.66667	3.66667	pseudo_transcript_0pseudo_transcript_0pseudo_transcript_0
pseudo_6050	0.860192	-0.100252	4	4	pseudo_transcript_0	0.428679	13.215	1	1	pseudo_transcript_0	0.398464	-4.24736	5	5	pseudo_transcript_0	0.379127	4.55417	1	1	pseudo_transcript_0	0.562445	2.9558	3.33333	3.33333	pseudo_transcript_0pseudo_transcript_0pseudo_transcript_0	0.486922	2.60494	4	4	pseudo_transcript_0	0.664371	2.23609	2	2	pseudo_transcript_0	0.231321	5.69855	5	5	pseudo_transcript_0	0.888109	0.128888	2	2	pseudo_transcript_0	0.460871	3.51319	3.66667	3.66667	pseudo_transcript_0pseudo_transcript_0pseudo_transcript_0	0.544097	3.12225	4	4	pseudo_transcript_0	0.186695	10.3523	2	2	pseudo_transcript_0	0.795827	-0.377046	5	5	pseudo_transcript_0	0.756682	0.031612	2	2	pseudo_transcript_0	0.508873	4.36585	3.66667	3.66667	pseudo_transcript_0pseudo_transcript_0pseudo_transcript_0
pseudo_6051	0.361758	-3.55178	3	3	pseudo_transcript_0	0	0	0	0	pseudo_transcript_0	0.0899748	-5.81371	3	3	pseudo_transcript_0	0	0	0	0	pseudo_transcript_0	0.150578	-3.12183	2	2	pseudo_transcript_0pseudo_transcript_0pseudo_transcript_0	0.739269	0.479325	4	4	pseudo_transcript_0	0.715319	-6.15103	1	1	pseudo_transcript_0	0.220772	5.29975	3	3	pseudo_transcript_0	0.399767	-2.64109	1	1	pseudo_transcript_0	0.558454	-0.123986	2.66667	2.66667	pseudo_transcript_0pseudo_transcript_0pseudo_transcript_0	0.589876	-2.22581	4	4	pseudo_transcript_0	0.466531	-1.36111	1	1	pseudo_transcript_0	0.632575	-3.21183	1	1	pseudo_transcript_0	0.358394	-1.82568	1	1	pseudo_transcript_0	0.562994	-2.26625	2	2	pseudo_transcript_0pseudo_transcript_0pseudo_transcript_0
pseudo_6052	0.710971	-1.90788	2	2	pseudo_transcript_0	0	0	0	0	pseudo_transcript_0	0.941725	0.226957	3	3	pseudo_transcript_0	0	0	0	0	pseudo_transcript_0	0.550899	-0.560308	1.66667	1.66667	pseudo_transcript_0pseudo_transcript_0pseudo_transcript_0	0.839822	-1.35295	2	2	pseudo_transcript_0	0.118391	-8.4905	2	2	pseudo_transcript_0	0.300066	4.74208	2	2	pseudo_transcript_0	0	0	0	0	pseudo_transcript_0	0.419426	-1.70046	2	2	pseudo_transcript_0pseudo_transcript_0pseudo_transcript_0	0.749525	-3.02876	2	2	pseudo_transcript_0	0.173192	-1.68601	2	2	pseudo_transcript_0	0.353401	3.68565	3	3	pseudo_transcript_0	0.94942	0.834603	1	1	pseudo_transcript_0	0.425373	-0.343041	2.33333	2.33333	pseudo_transcript_0pseudo_transcript_0pseudo_transcript_0
pseudo_6053	0.684649	-1.99443	3	3	pseudo_transcript_1	0.739459	6.50724	3	3	pseudo_transcript_0	0.193284	3.85126	3	3	pseudo_transcript_1	0	0	0	0	pseudo_transcript_1	0.539131	2.78802	3	3	pseudo_transcript_1pseudo_transcript_0pseudo_transcript_1	0.624947	-2.14027	4	4	pseudo_transcript_1	0.275939	-4.76302	2	2	pseudo_transcript_1	0.104052	-7.12894	4	4	pseudo_transcript_1	0.157659	-5.41943	1	1	pseudo_transcript_1	0.334979	-4.67741	3.33333	3.33333	pseudo_transcript_1pseudo_transcript_1pseudo_transcript_1	0.521603	-3.53428	3	3	pseudo_transcript_1	0.741994	-0.468795	2	2	pseudo_transcript_1	0.251344	3.55716	4	4	pseudo_transcript_0	0.220288	5.49442	3	3	pseudo_transcript_0	0.50498	-0.14864	3	3	pseudo_transcript_1pseudo_transcript_1pseudo_transcript_0
pseudo_6054	0.580784	-2.68936	3	3	pseudo_transcript_0	0.128368	-2.34687	2	2	pseudo_transcript_0	0.368535	-3.23588	3	3	pseudo_transcript_0	0.361135	-1.38829	1	1	pseudo_transcript_0	0.359229	-2.75737	2.66667	2.66667	pseudo_transcript_0pseudo_transcript_0pseudo_transcript_0	0.655548	1.53022	4	4	pseudo_transcript_0	0.5155	2.27965	2	2	pseudo_transcript_0	0.500574	-4.03456	5	5	pseudo_transcript_0	0.152092	5.67227	1	1	pseudo_transcript_0	0.557207	-0.0748971	3.66667	3.66667	pseudo_transcript_0pseudo_transcript_0pseudo_transcript_0	0.961193	2.75652	4	4	pseudo_transcript_0	0.385612	-0.772689	2	2	pseudo_transcript_0	0.288719	-9.34434	5	5	pseudo_transcript_0	0.38799	4.09339	1	1	pseudo_transcript_0	0.545175	-2.4535	3.66667	3.66667	pseudo_transcript_0pseudo_transcript_0pseudo_transcript_0
pseudo_6055	0.462983	5.79893	1	1	pseudo_transcript_0	0.724285	8.31054	2	2	pseudo_transcript_0	0.522523	-2.74889	3	3	pseudo_transcript_0	0	0	0	0	pseudo_transcript_0	0.56993	3.78686	2	2	pseudo_transcript_0pseudo_transcript_0pseudo_transcript_0	0.0315702	-8.48524	4	4	pseudo_transcript_0	0.958105	-0.41275	1	1	pseudo_transcript_0	0.164284	5.73075	3	3	pseudo_transcript_0	0	0	0	0	pseudo_transcript_0	0.384653	-1.05575	2.66667	2.66667	pseudo_transcript_0pseudo_transcript_0pseudo_transcript_0	0.0966572	-7.68216	4	4	pseudo_transcript_0	0.96303	7.89489	2	2	pseudo_transcript_0	0.599702	3.59251	2	2	pseudo_transcript_0	0.335769	4.52183	1	1	pseudo_transcript_0	0.55313	1.26841	2.66667	2.66667	pseudo_transcript_0pseudo_transcript_0pseudo_transcript_0
pseudo_6056	0.336691	-4.85003	3	3	pseudo_transcript_0	0.968275	-0.144456	1	1	pseudo_transcript_0	0.262435	3.64522	3	3	pseudo_transcript_0	0	0	0	0	pseudo_transcript_0	0.522467	-0.449757	2.33333	2.33333	pseudo_transcript_0pseudo_transcript_0pseudo_transcript_0	0.40447	-3.24688	5	5	pseudo_transcript_0	0.314802	-5.29609	3	3	pseudo_transcript_0	0.440125	-2.60505	5	5	pseudo_transcript_0	0.740971	-0.789148	3	3	pseudo_transcript_0	0.386466	-3.71601	4.33333	4.33333	pseudo_transcript_0pseudo_transcript_0pseudo_transcript_0	0.0843951	-9.13192	4	4	pseudo_transcript_0	0.0828751	-1.70984	3	3	pseudo_transcript_0	0.751067	-1.14211	5	5	pseudo_transcript_0	0.683806	0.342283	2	2	pseudo_transcript_0	0.306113	-3.99463	4	4	pseudo_transcript_0pseudo_transcript_0pseudo_transcript_0
pseudo_6057	0.0240649	-9.13617	3	3	pseudo_transcript_0	0.178195	11.4857	3	3	pseudo_transcript_0	0.595942	2.98894	4	4	pseudo_transcript_0	0.481259	-0.658519	1	1	pseudo_transcript_0	0.266067	1.77947	3.33333	3.33333	pseudo_transcript_0pseudo_transcript_0pseudo_transcript_0	0.62673	-2.71256	4	4	pseudo_transcript_0	0.129296	-6.02889	3	3	pseudo_transcript_0	0.352308	-2.91156	4	4	pseudo_transcript_0	0.0923197	-4.5493	2	2	pseudo_transcript_0	0.369445	-3.88434	3.66667	3.66667	pseudo_transcript_0pseudo_transcript_0pseudo_transcript_0	0.02162	-8.63714	4	4	pseudo_transcript_0	0.976557	7.32693	4	4	pseudo_transcript_0	0.65729	-1.97993	4	4	pseudo_transcript_0	0.0346103	-3.34446	3	3	pseudo_transcript_0	0.551823	-1.09671	4	4	pseudo_transcript_0pseudo_transcript_0pseudo_transcript_0
pseudo_6058	0.617197	-2.67143	4	4	pseudo_transcript_0	0.904916	3.46166	2	2	pseudo_transcript_0	0.954876	-2.10722	5	5	pseudo_transcript_0	0.377154	-0.86844	2	2	pseudo_transcript_0	0.825663	-0.438998	3.66667	3.66667	pseudo_transcript_0pseudo_transcript_0pseudo_transcript_0	0.361549	3.12671	5	5	pseudo_transcript_0	0.771778	-1.1228	4	4	pseudo_transcript_0	0.886383	-0.32345	5	5	pseudo_transcript_0	0.602579	1.37012	4	4	pseudo_transcript_0	0.673237	0.560153	4.66667	4.66667	pseudo_transcript_0pseudo_transcript_0pseudo_transcript_0	0.61719	1.01368	4	4	pseudo_transcript_0	0.908111	2.70901	3	3	pseudo_transcript_0	0.965056	-1.88662	4	4	pseudo_transcript_0	0.77635	0.356275	1	1	pseudo_transcript_0	0.830119	0.612025	3.66667	3.66667	pseudo_transcript_0pseudo_transcript_0pseudo_transcript_0
pseudo_6059	0.50884	2.11566	3	3	pseudo_transcript_0	0.508028	9.28436	2	2	pseudo_transcript_0	0.108523	4.31006	4	4	pseudo_transcript_0	0.0707975	7.69706	2	2	pseudo_transcript_0	0.37513	5.23669	3	3	pseudo_transcript_0pseudo_transcript_0pseudo_transcript_0	0.454312	2.82736	1	1	pseudo_transcript_0	0.824534	1.19343	2	2	pseudo_transcript_0	0.589038	-1.85117	3	3	pseudo_transcript_0	0	0	0	0	pseudo_transcript_0	0.622628	0.723205	2	2	pseudo_transcript_0pseudo_transcript_0pseudo_transcript_0	0.156331	5.15897	3	3	pseudo_transcript_0	0.338652	10.9577	1	1	pseudo_transcript_0	0.450362	3.21018	3	3	pseudo_transcript_0	0.182815	6.45175	1	1	pseudo_transcript_0	0.315115	6.44227	2.33333	2.33333	pseudo_transcript_0pseudo_transcript_0pseudo_transcript_0
pseudo_606	0.015423	8.36261	4	4	pseudo_transcript_0	0.930547	7.65664	3	3	pseudo_transcript_0	0.585219	-2.42563	3	3	pseudo_transcript_0	0.450484	3.51413	2	2	pseudo_transcript_0	0.510396	4.53121	3.33333	3.33333	pseudo_transcript_0pseudo_transcript_0pseudo_transcript_0	0.0214705	-8.17318	5	5	pseudo_transcript_0	0.521159	3.7284	3	3	pseudo_transcript_0	0.989258	1.80593	4	4	pseudo_transcript_0	0.658175	-1.95377	2	2	pseudo_transcript_0	0.510629	-0.879617	4	4	pseudo_transcript_0pseudo_transcript_0pseudo_transcript_0	0.650462	-2.69135	5	5	pseudo_transcript_0	0.106324	11.8747	3	3	pseudo_transcript_0	0.433438	-3.48763	3	3	pseudo_transcript_0	0.143051	-4.58928	1	1	pseudo_transcript_0	0.396741	1.89858	3.66667	3.66667	pseudo_transcript_0pseudo_transcript_0pseudo_transcript_0
pseudo_6060	0.845259	-2.8986	4	4	pseudo_transcript_0	0.170199	-1.79153	3	3	pseudo_transcript_0	0.978922	-0.70752	4	4	pseudo_transcript_0	0.174688	-1.53304	3	3	pseudo_transcript_0	0.664794	-1.79922	3.66667	3.66667	pseudo_transcript_0pseudo_transcript_0pseudo_transcript_0	0.068573	6.74037	3	3	pseudo_transcript_0	0.281142	3.75937	4	4	pseudo_transcript_0	0.738202	2.18471	4	4	pseudo_transcript_0	0.0471419	5.27749	2	2	pseudo_transcript_0	0.362639	4.22815	3.66667	3.66667	pseudo_transcript_0pseudo_transcript_0pseudo_transcript_0	0.18742	4.75415	3	3	pseudo_transcript_0	0.945043	1.38336	2	2	pseudo_transcript_0	0.74878	1.30495	4	4	pseudo_transcript_0	0.789061	1.90691	1	1	pseudo_transcript_0	0.627081	2.48082	3	3	pseudo_transcript_0pseudo_transcript_0pseudo_transcript_0
pseudo_6061	0.626787	-3.54556	3	3	pseudo_transcript_0	0.810666	11.3558	5	5	pseudo_transcript_0	0.190006	-6.98429	4	4	pseudo_transcript_0	0.572638	-0.359781	2	2	pseudo_transcript_0	0.542486	0.27532	4	4	pseudo_transcript_0pseudo_transcript_0pseudo_transcript_0	0.939318	-0.65565	4	4	pseudo_transcript_0	0.255553	5.22233	4	4	pseudo_transcript_0	0.738839	-1.24157	5	5	pseudo_transcript_0	0.683256	0.101586	3	3	pseudo_transcript_0	0.64457	1.10837	4.33333	4.33333	pseudo_transcript_0pseudo_transcript_0pseudo_transcript_0	0.815313	-3.20966	3	3	pseudo_transcript_0	0.385345	8.41167	3	3	pseudo_transcript_0	0.0898357	-8.44935	4	4	pseudo_transcript_0	0.708694	-0.175336	3	3	pseudo_transcript_0	0.430165	-1.08245	3.33333	3.33333	pseudo_transcript_0pseudo_transcript_0pseudo_transcript_0
pseudo_6062	0.943618	1.23871	4	4	pseudo_transcript_0	0.212979	0.308483	3	3	pseudo_transcript_0	0.504213	-2.86371	4	4	pseudo_transcript_0	0.436325	4.15078	1	1	pseudo_transcript_0	0.553603	-0.438836	3.66667	3.66667	pseudo_transcript_0pseudo_transcript_0pseudo_transcript_0	0.273362	-4.95555	4	4	pseudo_transcript_0	0.361083	4.46138	5	5	pseudo_transcript_0	0.732908	0.817619	4	4	pseudo_transcript_0	0.471149	-1.72298	3	3	pseudo_transcript_0	0.455784	0.107815	4.33333	4.33333	pseudo_transcript_0pseudo_transcript_0pseudo_transcript_0	0.453752	-3.85664	5	5	pseudo_transcript_0	0.57892	5.71938	4	4	pseudo_transcript_0	0.780791	-2.33288	4	4	pseudo_transcript_0	0.892504	1.88302	3	3	pseudo_transcript_0	0.604488	-0.156713	4.33333	4.33333	pseudo_transcript_0pseudo_transcript_0pseudo_transcript_0
pseudo_6063	0.770489	-2.72028	4	4	pseudo_transcript_0	0.251468	11.7759	3	3	pseudo_transcript_0	0.442484	-2.7424	5	5	pseudo_transcript_0	0.575882	2.75394	2	2	pseudo_transcript_0	0.488147	2.10439	4	4	pseudo_transcript_0pseudo_transcript_0pseudo_transcript_0	0.817394	-2.18897	4	4	pseudo_transcript_0	0.816285	-1.06852	2	2	pseudo_transcript_0	0.515332	2.98216	5	5	pseudo_transcript_0	0.428573	-1.99775	2	2	pseudo_transcript_0	0.716337	-0.0917788	3.66667	3.66667	pseudo_transcript_0pseudo_transcript_0pseudo_transcript_0	0.530343	-4.67662	4	4	pseudo_transcript_0	0.0523466	14.8065	4	4	pseudo_transcript_0	0.64396	-1.23112	4	4	pseudo_transcript_0	0.761388	0.871047	3	3	pseudo_transcript_0	0.408883	2.96624	4	4	pseudo_transcript_0pseudo_transcript_0pseudo_transcript_0
pseudo_6064	0.324201	4.03465	3	3	pseudo_transcript_0	0.85063	8.033	2	2	pseudo_transcript_0	0.327724	-4.45453	3	3	pseudo_transcript_0	0.790077	2.22617	1	1	pseudo_transcript_0	0.500852	2.53771	2.66667	2.66667	pseudo_transcript_0pseudo_transcript_0pseudo_transcript_0	0.895863	-2.23032	2	2	pseudo_transcript_0	0.425628	-3.94318	2	2	pseudo_transcript_0	0.97245	-0.532687	4	4	pseudo_transcript_0	0.746044	-1.11795	1	1	pseudo_transcript_0	0.764647	-2.2354	2.66667	2.66667	pseudo_transcript_0pseudo_transcript_0pseudo_transcript_0	0.389065	3.35592	3	3	pseudo_transcript_0	0.868786	3.38435	2	2	pseudo_transcript_0	0.460693	-4.48645	3	3	pseudo_transcript_0	0.962603	0.917708	1	1	pseudo_transcript_0	0.572848	0.751273	2.66667	2.66667	pseudo_transcript_0pseudo_transcript_0pseudo_transcript_0
pseudo_6065	0.255245	-5.66553	4	4	pseudo_transcript_0	0.958531	7.08697	2	2	pseudo_transcript_0	0.204696	-8.07968	1	1	pseudo_transcript_0	0	0	0	0	pseudo_transcript_0	0.472824	-2.21941	2.33333	2.33333	pseudo_transcript_0pseudo_transcript_0pseudo_transcript_0	0.0702852	6.67724	4	4	pseudo_transcript_0	0.42723	-4.31106	3	3	pseudo_transcript_0	0.0659759	-9.65983	4	4	pseudo_transcript_0	0.974306	-0.0912515	2	2	pseudo_transcript_0	0.18783	-2.43122	3.66667	3.66667	pseudo_transcript_0pseudo_transcript_0pseudo_transcript_0	0.420378	2.01811	2	2	pseudo_transcript_0	0.723741	4.62489	4	4	pseudo_transcript_0	0.0247401	-9.26843	4	4	pseudo_transcript_0	0.364197	-1.78436	1	1	pseudo_transcript_0	0.38962	-0.875143	3.33333	3.33333	pseudo_transcript_0pseudo_transcript_0pseudo_transcript_0
pseudo_6066	0.534749	2.44114	5	5	pseudo_transcript_0	0.447084	-0.540609	2	2	pseudo_transcript_1	0.873854	2.78625	5	5	pseudo_transcript_0	0.471283	3.10223	3	3	pseudo_transcript_0	0.618562	1.56226	4	4	pseudo_transcript_0pseudo_transcript_1pseudo_transcript_0	0.348501	3.43672	3	3	pseudo_transcript_1	0.26379	-7.60924	4	4	pseudo_transcript_0	0.509268	3.95819	5	5	pseudo_transcript_1	0.208374	-3.95253	4	4	pseudo_transcript_0	0.373853	-0.0714409	4	4	pseudo_transcript_1pseudo_transcript_0pseudo_transcript_1	0.49263	1.7642	3	3	pseudo_transcript_1	0.296199	-0.550633	3	3	pseudo_transcript_1	0.632499	-0.742789	4	4	pseudo_transcript_0	0.524054	3.3985	1	1	pseudo_transcript_1	0.473776	0.156926	3.33333	3.33333	pseudo_transcript_1pseudo_transcript_1pseudo_transcript_0
pseudo_6067	0.950656	-0.433146	4	4	pseudo_transcript_0	0.963011	7.47576	2	2	pseudo_transcript_0	0.620009	-3.62251	4	4	pseudo_transcript_0	0.705063	0.51647	2	2	pseudo_transcript_0	0.844558	1.14003	3.33333	3.33333	pseudo_transcript_0pseudo_transcript_0pseudo_transcript_0	0.210239	5.33747	3	3	pseudo_transcript_0	0.609167	-2.04961	5	5	pseudo_transcript_0	0.769052	2.31168	5	5	pseudo_transcript_0	0.436155	1.32135	3	3	pseudo_transcript_0	0.529486	1.86651	4.33333	4.33333	pseudo_transcript_0pseudo_transcript_0pseudo_transcript_0	0.173184	6.10816	3	3	pseudo_transcript_0	0.699965	4.56503	4	4	pseudo_transcript_0	0.55091	2.46632	5	5	pseudo_transcript_0	0.181926	4.66349	2	2	pseudo_transcript_0	0.474686	4.37984	4	4	pseudo_transcript_0pseudo_transcript_0pseudo_transcript_0
pseudo_6068	0.989813	-1.60152	5	5	pseudo_transcript_0	0.856216	4.69466	3	3	pseudo_transcript_0	0.536099	-2.81415	4	4	pseudo_transcript_0	0.740731	2.82764	2	2	pseudo_transcript_0	0.794043	0.0929991	4	4	pseudo_transcript_0pseudo_transcript_0pseudo_transcript_0	0.724732	2.25881	5	5	pseudo_transcript_0	0.84902	-1.75786	4	4	pseudo_transcript_0	0.235014	-6.17484	5	5	pseudo_transcript_0	0.564779	-0.905545	4	4	pseudo_transcript_0	0.602922	-1.8913	4.66667	4.66667	pseudo_transcript_0pseudo_transcript_0pseudo_transcript_0	0.760295	0.99122	5	5	pseudo_transcript_0	0.981428	2.16643	3	3	pseudo_transcript_0	0.105866	-8.60427	5	5	pseudo_transcript_0	0.290402	-0.951438	3	3	pseudo_transcript_0	0.615863	-1.81554	4.33333	4.33333	pseudo_transcript_0pseudo_transcript_0pseudo_transcript_0
pseudo_6069	0.948014	-0.0769631	3	3	pseudo_transcript_0	0.332169	0.98449	4	4	pseudo_transcript_0	0.123327	-7.734	5	5	pseudo_transcript_0	0.370706	-0.473669	3	3	pseudo_transcript_0	0.467837	-2.27549	4	4	pseudo_transcript_0pseudo_transcript_0pseudo_transcript_0	0.266857	4.9224	2	2	pseudo_transcript_0	0.304872	4.83612	4	4	pseudo_transcript_0	0.603263	3.47946	5	5	pseudo_transcript_0	0.331388	1.95781	2	2	pseudo_transcript_0	0.391664	4.41266	3.66667	3.66667	pseudo_transcript_0pseudo_transcript_0pseudo_transcript_0	0.176603	6.24388	2	2	pseudo_transcript_0	0.622891	1.61317	3	3	pseudo_transcript_0	0.192715	-5.80752	4	4	pseudo_transcript_0	0.905379	1.71226	2	2	pseudo_transcript_0	0.330737	0.683176	3	3	pseudo_transcript_0pseudo_transcript_0pseudo_transcript_0
pseudo_607	0.256656	-4.88306	3	3	pseudo_transcript_0	0.430051	3.99497	4	4	pseudo_transcript_0	0.724289	-1.84982	3	3	pseudo_transcript_0	0.102189	9.08996	1	1	pseudo_transcript_0	0.470332	-0.912636	3.33333	3.33333	pseudo_transcript_0pseudo_transcript_0pseudo_transcript_0	0.871548	-1.07737	4	4	pseudo_transcript_0	0.995188	-1.48624	5	5	pseudo_transcript_0	0.31824	-2.67385	5	5	pseudo_transcript_0	0.194854	-3.01106	4	4	pseudo_transcript_0	0.728326	-1.74582	4.66667	4.66667	pseudo_transcript_0pseudo_transcript_0pseudo_transcript_0	0.138212	-5.77051	3	3	pseudo_transcript_0	0.484845	1.27139	4	4	pseudo_transcript_0	0.200848	-8.58496	4	4	pseudo_transcript_0	0.709745	-0.161463	2	2	pseudo_transcript_0	0.274635	-4.36136	3.66667	3.66667	pseudo_transcript_0pseudo_transcript_0pseudo_transcript_0
pseudo_6070	0.671812	-3.77994	4	4	pseudo_transcript_0	0.564825	8.48116	3	3	pseudo_transcript_0	0.221882	8.32396	1	1	pseudo_transcript_0	0	0	0	0	pseudo_transcript_0	0.486173	4.34173	2.66667	2.66667	pseudo_transcript_0pseudo_transcript_0pseudo_transcript_0	0.937316	-1.23256	4	4	pseudo_transcript_0	0.848257	0.0365899	3	3	pseudo_transcript_0	0.0450885	-9.77287	2	2	pseudo_transcript_0	0.592671	-1.9173	1	1	pseudo_transcript_0	0.610221	-3.65628	3	3	pseudo_transcript_0pseudo_transcript_0pseudo_transcript_0	0.436078	-3.29712	3	3	pseudo_transcript_0	0.952466	11.1224	4	4	pseudo_transcript_0	0.547936	-2.62561	3	3	pseudo_transcript_0	0.68111	2.73413	1	1	pseudo_transcript_0	0.645493	1.73323	3.33333	3.33333	pseudo_transcript_0pseudo_transcript_0pseudo_transcript_0
pseudo_6071	0.884453	-0.683156	3	3	pseudo_transcript_0	0.187907	-2.08408	2	2	pseudo_transcript_0	0.0630804	-8.04479	4	4	pseudo_transcript_1	0.0939797	-6.50504	1	1	pseudo_transcript_0	0.37848	-3.60401	3	3	pseudo_transcript_0pseudo_transcript_0pseudo_transcript_1	0.0371213	10.0811	2	2	pseudo_transcript_0	0.702596	1.90625	3	3	pseudo_transcript_0	0.929518	-0.529337	5	5	pseudo_transcript_1	0.166296	4.98121	1	1	pseudo_transcript_0	0.556412	3.81935	3.33333	3.33333	pseudo_transcript_0pseudo_transcript_0pseudo_transcript_1	0.0782588	9.33235	2	2	pseudo_transcript_0	0.291793	-1.38641	2	2	pseudo_transcript_1	0.134565	-7.93291	4	4	pseudo_transcript_1	0	0	0	0	pseudo_transcript_0	0.168205	0.00434374	2.66667	2.66667	pseudo_transcript_0pseudo_transcript_1pseudo_transcript_1
pseudo_6072	0	0	0	0	pseudo_transcript_0	0.896016	3.81439	2	2	pseudo_transcript_0	0.270077	3.81867	4	4	pseudo_transcript_0	0	0	0	0	pseudo_transcript_0	0.388697	2.54435	2	2	pseudo_transcript_0pseudo_transcript_0pseudo_transcript_0	0.0605928	-7.67192	3	3	pseudo_transcript_0	0.732357	-2.11886	3	3	pseudo_transcript_0	0.281198	-3.79018	4	4	pseudo_transcript_0	0.103335	-7.84724	1	1	pseudo_transcript_0	0.358049	-4.52699	3.33333	3.33333	pseudo_transcript_0pseudo_transcript_0pseudo_transcript_0	0.137244	-7.4966	3	3	pseudo_transcript_0	0.695167	2.29127	3	3	pseudo_transcript_0	0.676136	1.1907	4	4	pseudo_transcript_0	0.197718	-2.43065	2	2	pseudo_transcript_0	0.502849	-1.33821	3.33333	3.33333	pseudo_transcript_0pseudo_transcript_0pseudo_transcript_0
pseudo_6073	0.704377	0.759016	3	3	pseudo_transcript_0	0.870468	1.81077	1	1	pseudo_transcript_0	0.0916007	6.03493	3	3	pseudo_transcript_0	0.573606	3.31399	1	1	pseudo_transcript_0	0.555482	2.86824	2.33333	2.33333	pseudo_transcript_0pseudo_transcript_0pseudo_transcript_0	0.42912	2.45447	3	3	pseudo_transcript_0	0.0880769	-6.71593	3	3	pseudo_transcript_0	0.119046	-8.72878	4	4	pseudo_transcript_0	0.159533	-2.99446	3	3	pseudo_transcript_0	0.212081	-4.33008	3.33333	3.33333	pseudo_transcript_0pseudo_transcript_0pseudo_transcript_0	0.369286	3.44555	3	3	pseudo_transcript_0	0.100771	-1.61205	3	3	pseudo_transcript_0	0.726439	-2.10938	4	4	pseudo_transcript_0	0.849944	1.01609	3	3	pseudo_transcript_0	0.398832	-0.0919593	3.33333	3.33333	pseudo_transcript_0pseudo_transcript_0pseudo_transcript_0
pseudo_6074	0.360376	3.81974	4	4	pseudo_transcript_0	0.588581	8.93591	1	1	pseudo_transcript_0	0.817097	-2.08002	5	5	pseudo_transcript_0	0.285425	5.35473	1	1	pseudo_transcript_0	0.588684	3.55854	3.33333	3.33333	pseudo_transcript_0pseudo_transcript_0pseudo_transcript_0	0.847827	2.80628	4	4	pseudo_transcript_0	0.982038	0.238095	1	1	pseudo_transcript_0	0.666175	-3.60705	4	4	pseudo_transcript_0	0.887444	0.167687	1	1	pseudo_transcript_0	0.832014	-0.187558	3	3	pseudo_transcript_0pseudo_transcript_0pseudo_transcript_0	0.314723	5.55034	4	4	pseudo_transcript_0	0.491594	8.46866	1	1	pseudo_transcript_0	0.922824	0.356686	4	4	pseudo_transcript_0	0.273541	5.33191	1	1	pseudo_transcript_0	0.57638	4.79189	3	3	pseudo_transcript_0pseudo_transcript_0pseudo_transcript_0
pseudo_6075	0.137311	6.27272	4	4	pseudo_transcript_0	0.80831	-0.779521	1	1	pseudo_transcript_0	0.591087	-3.43874	3	3	pseudo_transcript_0	0	0	0	0	pseudo_transcript_0	0.512236	0.684821	2.66667	2.66667	pseudo_transcript_0pseudo_transcript_0pseudo_transcript_0	0.991882	0.24488	3	3	pseudo_transcript_0	0.974444	-1.32942	3	3	pseudo_transcript_0	0.644195	-0.565146	4	4	pseudo_transcript_0	0.663088	-1.14008	2	2	pseudo_transcript_0	0.870174	-0.549897	3.33333	3.33333	pseudo_transcript_0pseudo_transcript_0pseudo_transcript_0	0.125119	7.3359	4	4	pseudo_transcript_0	0.323911	-1.2248	2	2	pseudo_transcript_0	0.321467	-5.08089	3	3	pseudo_transcript_0	0.594516	2.98504	1	1	pseudo_transcript_0	0.256832	0.343403	3	3	pseudo_transcript_0pseudo_transcript_0pseudo_transcript_0
pseudo_6076	0.191963	-4.67197	3	3	pseudo_transcript_0	0.524551	-1.49503	1	1	pseudo_transcript_0	0.508689	3.12817	5	5	pseudo_transcript_0	0.09531	-6.40687	1	1	pseudo_transcript_0	0.408401	-1.01294	3	3	pseudo_transcript_0pseudo_transcript_0pseudo_transcript_0	0.456763	2.04613	3	3	pseudo_transcript_0	0.901221	-0.924743	2	2	pseudo_transcript_0	0.437231	-2.92787	3	3	pseudo_transcript_0	0.547321	1.28973	2	2	pseudo_transcript_0	0.598405	-0.602161	2.66667	2.66667	pseudo_transcript_0pseudo_transcript_0pseudo_transcript_0	0.437599	-3.99864	2	2	pseudo_transcript_0	0.423793	-0.163532	2	2	pseudo_transcript_0	0.820617	3.86058	5	5	pseudo_transcript_0	0.12584	-5.25069	1	1	pseudo_transcript_0	0.56067	-0.100531	3	3	pseudo_transcript_0pseudo_transcript_0pseudo_transcript_0
pseudo_6077	0.952822	-3.52142	4	4	pseudo_transcript_0	0.0826372	15.3407	2	2	pseudo_transcript_0	0.573983	2.75114	4	4	pseudo_transcript_0	0	0	0	0	pseudo_transcript_0	0.536481	4.8568	3.33333	3.33333	pseudo_transcript_0pseudo_transcript_0pseudo_transcript_0	0.0508613	9.64554	2	2	pseudo_transcript_0	1	0	1	1	pseudo_transcript_0	0.377586	3.30618	3	3	pseudo_transcript_0	0	0	0	0	pseudo_transcript_0	0.476149	4.31724	2	2	pseudo_transcript_0pseudo_transcript_0pseudo_transcript_0	0.031776	10.521	2	2	pseudo_transcript_0	0.0867816	14.3384	2	2	pseudo_transcript_0	0.208901	5.78262	3	3	pseudo_transcript_0	0	0	0	0	pseudo_transcript_0	0.109153	10.214	2.33333	2.33333	pseudo_transcript_0pseudo_transcript_0pseudo_transcript_0
pseudo_6078	0.401049	2.50052	3	3	pseudo_transcript_1	0.298808	9.09342	3	3	pseudo_transcript_1	0.278414	-2.68707	5	5	pseudo_transcript_0	0.316258	3.96527	2	2	pseudo_transcript_0	0.32609	2.96896	3.66667	3.66667	pseudo_transcript_1pseudo_transcript_1pseudo_transcript_0	0.204891	-5.49113	4	4	pseudo_transcript_0	0.123332	-3.26951	4	4	pseudo_transcript_0	0.681182	0.509314	5	5	pseudo_transcript_0	0.138052	-3.75726	4	4	pseudo_transcript_0	0.336468	-2.75044	4.33333	4.33333	pseudo_transcript_0pseudo_transcript_0pseudo_transcript_0	0.238596	-6.35991	4	4	pseudo_transcript_0	0.506431	2.17624	3	3	pseudo_transcript_0	0.60982	-6.14524	5	5	pseudo_transcript_1	0.148746	-2.86073	2	2	pseudo_transcript_0	0.451616	-3.44297	4	4	pseudo_transcript_0pseudo_transcript_0pseudo_transcript_1
pseudo_6079	0.449811	6.07209	1	1	pseudo_transcript_0	0.820659	5.95928	1	1	pseudo_transcript_0	0.833053	-2.66897	3	3	pseudo_transcript_0	0.330126	4.97345	1	1	pseudo_transcript_0	0.701174	3.1208	1.66667	1.66667	pseudo_transcript_0pseudo_transcript_0pseudo_transcript_0	0.105693	-7.95447	2	2	pseudo_transcript_0	0.123496	-5.68412	3	3	pseudo_transcript_0	0.586244	3.59928	3	3	pseudo_transcript_0	0.57619	1.41872	1	1	pseudo_transcript_0	0.271811	-3.34644	2.66667	2.66667	pseudo_transcript_0pseudo_transcript_0pseudo_transcript_0	0.385683	-4.22966	2	2	pseudo_transcript_0	0.209444	1.13175	3	3	pseudo_transcript_0	0.787286	0.883666	2	2	pseudo_transcript_0	0.201611	6.20166	1	1	pseudo_transcript_0	0.460804	-0.738081	2.33333	2.33333	pseudo_transcript_0pseudo_transcript_0pseudo_transcript_0
pseudo_608	0.637495	2.22987	5	5	pseudo_transcript_0	0.722178	4.78479	2	2	pseudo_transcript_0	0.389296	-2.9683	3	3	pseudo_transcript_0	0.33262	-1.10034	2	2	pseudo_transcript_0	0.58299	1.34879	3.33333	3.33333	pseudo_transcript_0pseudo_transcript_0pseudo_transcript_0	0.621388	-2.23028	4	4	pseudo_transcript_0	0.702596	2.4935	3	3	pseudo_transcript_0	0.203385	-5.71016	4	4	pseudo_transcript_0	0.333653	3.02799	1	1	pseudo_transcript_0	0.509123	-1.81565	3.66667	3.66667	pseudo_transcript_0pseudo_transcript_0pseudo_transcript_0	0.974309	0.701001	5	5	pseudo_transcript_0	0.895045	6.82397	2	2	pseudo_transcript_0	0.0900696	-8.27757	4	4	pseudo_transcript_0	0.478438	-0.642041	1	1	pseudo_transcript_0	0.653141	-0.250866	3.66667	3.66667	pseudo_transcript_0pseudo_transcript_0pseudo_transcript_0
pseudo_6080	0.0956054	3.34301	5	5	pseudo_transcript_0	0.26841	3.57187	4	4	pseudo_transcript_0	0.0697787	-6.21091	3	3	pseudo_transcript_0	0.168114	-1.93222	2	2	pseudo_transcript_0	0.144598	0.234656	4	4	pseudo_transcript_0pseudo_transcript_0pseudo_transcript_0	0.293693	-4.94626	4	4	pseudo_transcript_0	0.0861042	10.5324	4	4	pseudo_transcript_0	0.791545	-3.8528	5	5	pseudo_transcript_0	0.72639	-0.996278	3	3	pseudo_transcript_0	0.390447	0.577781	4.33333	4.33333	pseudo_transcript_0pseudo_transcript_0pseudo_transcript_0	0.58289	1.9871	5	5	pseudo_transcript_0	0.552776	7.87879	1	1	pseudo_transcript_0	0.132329	-8.57584	4	4	pseudo_transcript_0	0.33026	-2.05406	1	1	pseudo_transcript_0	0.422665	0.430017	3.33333	3.33333	pseudo_transcript_0pseudo_transcript_0pseudo_transcript_0
pseudo_6081	0.58857	-1.85765	2	2	pseudo_transcript_0	0.679149	8.36549	1	1	pseudo_transcript_0	0.934313	0.205204	1	1	pseudo_transcript_0	0	0	0	0	pseudo_transcript_0	0.734011	2.23768	1.33333	1.33333	pseudo_transcript_0pseudo_transcript_0pseudo_transcript_0	0.125581	10.2278	1	1	pseudo_transcript_0	0.198542	-5.54425	3	3	pseudo_transcript_0	0.929963	-0.199371	1	1	pseudo_transcript_0	0	0	0	0	pseudo_transcript_0	0.418029	1.49472	1.66667	1.66667	pseudo_transcript_0pseudo_transcript_0pseudo_transcript_0	0.350452	7.19645	1	1	pseudo_transcript_0	0.380057	1.5452	3	3	pseudo_transcript_0	0.975361	-0.0924082	1	1	pseudo_transcript_0	0	0	0	0	pseudo_transcript_0	0.568623	2.88308	1.66667	1.66667	pseudo_transcript_0pseudo_transcript_0pseudo_transcript_0
pseudo_6082	0.144801	-8.14469	2	2	pseudo_transcript_0	0.28619	-1.37536	3	3	pseudo_transcript_0	0.440428	1.99673	3	3	pseudo_transcript_0	0.258954	-2.81497	1	1	pseudo_transcript_0	0.290473	-2.50777	2.66667	2.66667	pseudo_transcript_0pseudo_transcript_0pseudo_transcript_0	0.948175	-0.00910658	2	2	pseudo_transcript_0	0.41012	3.4686	4	4	pseudo_transcript_0	0.669642	1.86496	3	3	pseudo_transcript_0	0.917642	0.00370658	2	2	pseudo_transcript_0	0.675979	1.77482	3	3	pseudo_transcript_0pseudo_transcript_0pseudo_transcript_0	0.152977	-7.92173	2	2	pseudo_transcript_0	0.427541	0.127942	3	3	pseudo_transcript_0	0.223149	5.48826	2	2	pseudo_transcript_0	0.534185	-0.413852	2	2	pseudo_transcript_0	0.267889	-0.768509	2.33333	2.33333	pseudo_transcript_0pseudo_transcript_0pseudo_transcript_0
pseudo_6083	0.0281034	8.21286	4	4	pseudo_transcript_0	0.292453	9.27036	3	3	pseudo_transcript_0	0.541637	-4.30829	5	5	pseudo_transcript_0	0.195267	4.40528	3	3	pseudo_transcript_0	0.287398	4.39164	4	4	pseudo_transcript_0pseudo_transcript_0pseudo_transcript_0	0.531311	-1.61495	4	4	pseudo_transcript_0	0.986875	-1.46046	3	3	pseudo_transcript_0	0.0200804	9.01716	5	5	pseudo_transcript_0	0.283257	2.95221	2	2	pseudo_transcript_0	0.512756	1.98058	4	4	pseudo_transcript_0pseudo_transcript_0pseudo_transcript_0	0.1656	3.69118	5	5	pseudo_transcript_0	0.270107	7.10356	3	3	pseudo_transcript_0	0.118638	9.39798	4	4	pseudo_transcript_0	0.0397958	7.7644	2	2	pseudo_transcript_0	0.184782	6.73091	4	4	pseudo_transcript_0pseudo_transcript_0pseudo_transcript_0
pseudo_6084	0.355715	4.67444	5	5	pseudo_transcript_0	0.185372	17.7925	1	1	pseudo_transcript_0	0.0782695	8.4119	2	2	pseudo_transcript_0	0	0	0	0	pseudo_transcript_0	0.206452	10.2929	2.66667	2.66667	pseudo_transcript_0pseudo_transcript_0pseudo_transcript_0	0.494518	1.1796	3	3	pseudo_transcript_0	0.352184	-6.91498	2	2	pseudo_transcript_0	0.0143677	-9.18895	4	4	pseudo_transcript_0	0.149365	-5.55606	1	1	pseudo_transcript_0	0.287023	-4.97478	3	3	pseudo_transcript_0pseudo_transcript_0pseudo_transcript_0	0.12658	6.65079	5	5	pseudo_transcript_0	0.749191	4.63473	2	2	pseudo_transcript_0	0.499841	-2.58131	5	5	pseudo_transcript_0	0.736025	0.261939	2	2	pseudo_transcript_0	0.458538	2.90141	4	4	pseudo_transcript_0pseudo_transcript_0pseudo_transcript_0
pseudo_6085	0.910559	-1.55841	3	3	pseudo_transcript_0	0.102175	-2.33116	2	2	pseudo_transcript_0	0.327871	3.65915	5	5	pseudo_transcript_0	0	0	0	0	pseudo_transcript_0	0.446868	-0.0768054	3.33333	3.33333	pseudo_transcript_0pseudo_transcript_0pseudo_transcript_0	0.752606	1.42058	4	4	pseudo_transcript_0	0.532468	1.69296	3	3	pseudo_transcript_0	0.25736	3.79257	4	4	pseudo_transcript_0	0.505287	-1.55768	2	2	pseudo_transcript_0	0.514144	2.30204	3.66667	3.66667	pseudo_transcript_0pseudo_transcript_0pseudo_transcript_0	0.839753	-1.47802	4	4	pseudo_transcript_0	0.289622	-1.28494	2	2	pseudo_transcript_0	0.0520688	7.36924	5	5	pseudo_transcript_0	0.373171	-0.801551	2	2	pseudo_transcript_0	0.393815	1.53543	3.66667	3.66667	pseudo_transcript_0pseudo_transcript_0pseudo_transcript_0
pseudo_6086	0.85112	-2.09424	4	4	pseudo_transcript_0	0.264005	1.06128	3	3	pseudo_transcript_0	0.0489278	-8.39896	4	4	pseudo_transcript_0	0.147141	-2.08688	2	2	pseudo_transcript_0	0.388017	-3.14397	3.66667	3.66667	pseudo_transcript_0pseudo_transcript_0pseudo_transcript_0	0.415215	3.10025	4	4	pseudo_transcript_0	0.933248	-1.90034	5	5	pseudo_transcript_0	0.4062	3.00621	5	5	pseudo_transcript_0	0.514165	1.62796	4	4	pseudo_transcript_0	0.584888	1.40204	4.66667	4.66667	pseudo_transcript_0pseudo_transcript_0pseudo_transcript_0	0.974379	0.24751	3	3	pseudo_transcript_0	0.533857	2.3919	4	4	pseudo_transcript_0	0.155454	-6.11568	3	3	pseudo_transcript_0	0.110495	-3.20748	2	2	pseudo_transcript_0	0.554563	-1.15876	3.33333	3.33333	pseudo_transcript_0pseudo_transcript_0pseudo_transcript_0
pseudo_6087	0.621088	-3.35047	5	5	pseudo_transcript_0	0.250392	17.0722	1	1	pseudo_transcript_0	0.400957	-2.81567	4	4	pseudo_transcript_0	0.0939797	10.9485	1	1	pseudo_transcript_0	0.424146	3.63536	3.33333	3.33333	pseudo_transcript_0pseudo_transcript_0pseudo_transcript_0	0.248837	4.19464	5	5	pseudo_transcript_0	0.331765	-6.96854	3	3	pseudo_transcript_0	0.987055	-2.92796	5	5	pseudo_transcript_0	0.38582	-2.56898	3	3	pseudo_transcript_0	0.522552	-1.90062	4.33333	4.33333	pseudo_transcript_0pseudo_transcript_0pseudo_transcript_0	0.51147	1.51885	4	4	pseudo_transcript_0	0.934293	2.68988	3	3	pseudo_transcript_0	0.441621	-4.60993	4	4	pseudo_transcript_0	0.840922	0.770272	2	2	pseudo_transcript_0	0.629128	-0.133733	3.66667	3.66667	pseudo_transcript_0pseudo_transcript_0pseudo_transcript_0
pseudo_6088	0.110262	-6.35289	3	3	pseudo_transcript_0	0.749719	7.70522	2	2	pseudo_transcript_0	0.950518	-1.81934	4	4	pseudo_transcript_0	0.114012	8.74894	1	1	pseudo_transcript_0	0.603499	-0.15567	3	3	pseudo_transcript_0pseudo_transcript_0pseudo_transcript_0	0.582988	-3.051	5	5	pseudo_transcript_0	0.930317	-1.97218	3	3	pseudo_transcript_0	0.996224	1.59239	3	3	pseudo_transcript_0	0.830931	-0.692476	1	1	pseudo_transcript_0	0.83651	-1.1436	3.66667	3.66667	pseudo_transcript_0pseudo_transcript_0pseudo_transcript_0	0.0508683	-9.09377	4	4	pseudo_transcript_0	0.478913	3.93443	3	3	pseudo_transcript_0	0.881784	3.49826	4	4	pseudo_transcript_0	0.973573	0.879264	2	2	pseudo_transcript_0	0.470522	-0.553693	3.66667	3.66667	pseudo_transcript_0pseudo_transcript_0pseudo_transcript_0
pseudo_6089	0.403697	-3.58625	3	3	pseudo_transcript_0	0.443513	11.1425	4	4	pseudo_transcript_0	0.580841	1.76037	2	2	pseudo_transcript_0	0.441958	3.41648	2	2	pseudo_transcript_0	0.476017	3.10554	3	3	pseudo_transcript_0pseudo_transcript_0pseudo_transcript_0	0.52153	2.79561	3	3	pseudo_transcript_0	0.470908	4.21281	4	4	pseudo_transcript_0	0.185866	-5.73986	2	2	pseudo_transcript_0	0.277217	-4.20104	2	2	pseudo_transcript_0	0.392768	0.422856	3	3	pseudo_transcript_0pseudo_transcript_0pseudo_transcript_0	0.709205	1.11227	2	2	pseudo_transcript_0	0.169921	10.3889	3	3	pseudo_transcript_0	0.843488	-1.80887	3	3	pseudo_transcript_0	0.134232	-4.91939	1	1	pseudo_transcript_0	0.574205	3.23077	2.66667	2.66667	pseudo_transcript_0pseudo_transcript_0pseudo_transcript_0
pseudo_609	0.637937	1.25361	4	4	pseudo_transcript_0	0.235941	-2.26818	1	1	pseudo_transcript_0	0.568137	-2.37866	4	4	pseudo_transcript_0	0	0	0	0	pseudo_transcript_0	0.480672	-1.13108	3	3	pseudo_transcript_0pseudo_transcript_0pseudo_transcript_0	0.440231	3.15983	3	3	pseudo_transcript_0	0.785728	-0.739107	3	3	pseudo_transcript_0	0.370786	3.12269	4	4	pseudo_transcript_0	0.458524	-2.43132	1	1	pseudo_transcript_0	0.532248	1.8478	3.33333	3.33333	pseudo_transcript_0pseudo_transcript_0pseudo_transcript_0	0.173674	4.4933	4	4	pseudo_transcript_0	0.34352	-1.08652	2	2	pseudo_transcript_0	0.731455	0.722728	2	2	pseudo_transcript_0	0.730278	0.210946	1	1	pseudo_transcript_0	0.416216	1.3765	2.66667	2.66667	pseudo_transcript_0pseudo_transcript_0pseudo_transcript_0
pseudo_6090	0.0889857	6.57673	4	4	pseudo_transcript_0	0.899615	7.06967	3	3	pseudo_transcript_0	0.46868	-3.09938	3	3	pseudo_transcript_0	0.906114	0.841556	1	1	pseudo_transcript_0	0.48576	3.51568	3.33333	3.33333	pseudo_transcript_0pseudo_transcript_0pseudo_transcript_0	0.0978642	-9.20795	4	4	pseudo_transcript_0	0.537026	3.69374	3	3	pseudo_transcript_0	0.970583	0.202893	4	4	pseudo_transcript_0	0.266859	-2.82214	2	2	pseudo_transcript_0	0.535158	-1.77044	3.66667	3.66667	pseudo_transcript_0pseudo_transcript_0pseudo_transcript_0	0.909137	3.03615	5	5	pseudo_transcript_0	0.187489	12.0834	2	2	pseudo_transcript_0	0.57571	-2.39175	4	4	pseudo_transcript_0	0.638617	2.28724	2	2	pseudo_transcript_0	0.557445	4.2426	3.66667	3.66667	pseudo_transcript_0pseudo_transcript_0pseudo_transcript_0
pseudo_6091	0.638422	0.67231	4	4	pseudo_transcript_0	0.308021	15.6258	4	4	pseudo_transcript_0	0.0667704	9.8781	5	5	pseudo_transcript_0	0.171017	5.54058	3	3	pseudo_transcript_0	0.337738	8.72541	4.33333	4.33333	pseudo_transcript_0pseudo_transcript_0pseudo_transcript_0	0.473585	3.254	5	5	pseudo_transcript_0	0.925501	0.419522	3	3	pseudo_transcript_0	0.61427	-2.13836	4	4	pseudo_transcript_0	0.73471	-0.849764	3	3	pseudo_transcript_0	0.671119	0.511723	4	4	pseudo_transcript_0pseudo_transcript_0pseudo_transcript_0	0.275525	4.21047	5	5	pseudo_transcript_0	0.156421	15.3957	4	4	pseudo_transcript_0	0.220635	4.51215	4	4	pseudo_transcript_0	0.151111	4.50036	3	3	pseudo_transcript_0	0.217527	8.03943	4.33333	4.33333	pseudo_transcript_0pseudo_transcript_0pseudo_transcript_0
pseudo_6092	0.917975	-0.824622	2	2	pseudo_transcript_0	0.270131	1.88457	4	4	pseudo_transcript_0	0.608782	-2.26735	4	4	pseudo_transcript_0	0.0914591	-3.67498	2	2	pseudo_transcript_0	0.598963	-0.40247	3.33333	3.33333	pseudo_transcript_0pseudo_transcript_0pseudo_transcript_0	0.332307	-4.67328	3	3	pseudo_transcript_0	0.164003	9.98824	5	5	pseudo_transcript_0	0.18316	3.33966	4	4	pseudo_transcript_0	0.810887	-0.527365	3	3	pseudo_transcript_0	0.22649	2.88487	4	4	pseudo_transcript_0pseudo_transcript_0pseudo_transcript_0	0.711632	-1.61212	4	4	pseudo_transcript_0	1	5.52526	3	3	pseudo_transcript_0	0.494268	3.19706	3	3	pseudo_transcript_0	0.259198	-2.35401	2	2	pseudo_transcript_0	0.7353	2.37006	3.33333	3.33333	pseudo_transcript_0pseudo_transcript_0pseudo_transcript_0
pseudo_6093	0.0786048	-6.93852	3	3	pseudo_transcript_0	0.133773	18.5995	1	1	pseudo_transcript_0	0.0802465	6.82771	4	4	pseudo_transcript_0	0	0	0	0	pseudo_transcript_0	0.0975414	6.16291	2.66667	2.66667	pseudo_transcript_0pseudo_transcript_0pseudo_transcript_0	0.0903954	5.14499	3	3	pseudo_transcript_0	0.111311	-8.66311	2	2	pseudo_transcript_0	0.423397	-2.32808	3	3	pseudo_transcript_0	0	0	0	0	pseudo_transcript_0	0.208368	-1.94873	2.66667	2.66667	pseudo_transcript_0pseudo_transcript_0pseudo_transcript_0	0.893995	-2.58921	2	2	pseudo_transcript_0	0.946641	5.05634	3	3	pseudo_transcript_0	0.472987	4.92474	4	4	pseudo_transcript_0	0.67707	2.75744	1	1	pseudo_transcript_0	0.771208	2.46396	3	3	pseudo_transcript_0pseudo_transcript_0pseudo_transcript_0
pseudo_6094	0.763443	2.81698	5	5	pseudo_transcript_0	0.661758	8.47193	1	1	pseudo_transcript_0	0.170829	3.48024	4	4	pseudo_transcript_0	0.357602	-1.39577	1	1	pseudo_transcript_0	0.53201	4.92305	3.33333	3.33333	pseudo_transcript_0pseudo_transcript_0pseudo_transcript_0	0.844358	-3.08368	5	5	pseudo_transcript_0	0.328326	-4.98473	3	3	pseudo_transcript_0	0.279636	-3.93978	3	3	pseudo_transcript_0	0.150724	5.68588	1	1	pseudo_transcript_0	0.484107	-4.00273	3.66667	3.66667	pseudo_transcript_0pseudo_transcript_0pseudo_transcript_0	0.714281	0.647773	5	5	pseudo_transcript_0	0.499013	1.61218	3	3	pseudo_transcript_0	0.460146	3.73137	4	4	pseudo_transcript_0	0.407562	3.12408	2	2	pseudo_transcript_0	0.557813	1.99711	4	4	pseudo_transcript_0pseudo_transcript_0pseudo_transcript_0
pseudo_6095	0.17323	6.74893	2	2	pseudo_transcript_0	0.189454	1.02921	4	4	pseudo_transcript_0	0.05838	-7.69908	3	3	pseudo_transcript_0	0.546385	-0.410501	1	1	pseudo_transcript_0	0.140355	0.02635	3	3	pseudo_transcript_0pseudo_transcript_0pseudo_transcript_0	0.0306691	-8.51053	3	3	pseudo_transcript_0	0.0258663	10.8882	4	4	pseudo_transcript_0	0.347781	3.15681	4	4	pseudo_transcript_0	0.660629	0.866343	2	2	pseudo_transcript_0	0.134772	1.84481	3.66667	3.66667	pseudo_transcript_0pseudo_transcript_0pseudo_transcript_0	0.451278	-3.03446	3	3	pseudo_transcript_0	0.446199	9.11381	1	1	pseudo_transcript_0	0.109061	-8.56814	2	2	pseudo_transcript_0	0	0	0	0	pseudo_transcript_0	0.335513	-0.829598	2	2	pseudo_transcript_0pseudo_transcript_0pseudo_transcript_0
pseudo_6096	0.541866	-5.16447	4	4	pseudo_transcript_0	0.947338	7.69219	2	2	pseudo_transcript_0	0.804371	-0.59567	3	3	pseudo_transcript_0	0.192201	6.35506	1	1	pseudo_transcript_0	0.764525	0.644017	3	3	pseudo_transcript_0pseudo_transcript_0pseudo_transcript_0	0.043755	8.76432	4	4	pseudo_transcript_0	0.15197	-8.1584	5	5	pseudo_transcript_0	0.841903	0.714785	3	3	pseudo_transcript_0	0.432538	-2.14181	2	2	pseudo_transcript_0	0.345876	0.440233	4	4	pseudo_transcript_0pseudo_transcript_0pseudo_transcript_0	0.177836	4.82026	3	3	pseudo_transcript_0	0.214435	2.39749	5	5	pseudo_transcript_0	0.866159	-1.2016	2	2	pseudo_transcript_0	0.721384	1.831	2	2	pseudo_transcript_0	0.419477	2.00538	3.33333	3.33333	pseudo_transcript_0pseudo_transcript_0pseudo_transcript_0
pseudo_6097	0.226378	-5.51819	3	3	pseudo_transcript_0	0.474239	-1.10656	3	3	pseudo_transcript_0	0.82064	0.185376	4	4	pseudo_transcript_0	0.0495434	-4.47111	2	2	pseudo_transcript_0	0.507086	-2.14646	3.33333	3.33333	pseudo_transcript_0pseudo_transcript_0pseudo_transcript_0	0.306186	3.55983	3	3	pseudo_transcript_0	0.0119566	10.9289	3	3	pseudo_transcript_0	0.686723	-1.766	4	4	pseudo_transcript_0	0.0402491	3.71494	3	3	pseudo_transcript_0	0.334955	4.24091	3.33333	3.33333	pseudo_transcript_0pseudo_transcript_0pseudo_transcript_0	0.794976	-1.72629	3	3	pseudo_transcript_0	0	0	0	0	pseudo_transcript_0	0.93975	-2.74799	5	5	pseudo_transcript_0	0	0	0	0	pseudo_transcript_0	0.578242	-1.49143	2.66667	2.66667	pseudo_transcript_0pseudo_transcript_0pseudo_transcript_0
pseudo_6098	0.427086	-3.49225	3	3	pseudo_transcript_0	0.442062	8.4266	2	2	pseudo_transcript_0	0.856572	-1.5644	5	5	pseudo_transcript_0	0.922152	0.921477	1	1	pseudo_transcript_0	0.57524	1.12332	3.33333	3.33333	pseudo_transcript_0pseudo_transcript_0pseudo_transcript_0	0.776122	-3.03859	4	4	pseudo_transcript_0	0.508584	-2.53315	4	4	pseudo_transcript_0	0.65717	3.70372	5	5	pseudo_transcript_0	0.444348	1.19594	3	3	pseudo_transcript_0	0.647292	-0.622672	4.33333	4.33333	pseudo_transcript_0pseudo_transcript_0pseudo_transcript_0	0.31239	-3.2058	3	3	pseudo_transcript_0	0.962093	3.71539	3	3	pseudo_transcript_0	0.759092	0.489981	4	4	pseudo_transcript_0	0.613754	2.96437	1	1	pseudo_transcript_0	0.677859	0.333188	3.33333	3.33333	pseudo_transcript_0pseudo_transcript_0pseudo_transcript_0
pseudo_6099	0.223078	4.86269	3	3	pseudo_transcript_0	0.561722	4.44055	5	5	pseudo_transcript_0	0.20983	4.40967	4	4	pseudo_transcript_0	0.990504	1.33704	2	2	pseudo_transcript_0	0.331543	4.57097	4	4	pseudo_transcript_0pseudo_transcript_0pseudo_transcript_0	0.0550341	-6.82353	3	3	pseudo_transcript_0	0.0283624	10.7951	4	4	pseudo_transcript_0	0.956324	-0.280374	3	3	pseudo_transcript_0	0.3532	2.93063	1	1	pseudo_transcript_0	0.346574	1.2304	3.33333	3.33333	pseudo_transcript_0pseudo_transcript_0pseudo_transcript_0	0.79606	-2.01314	4	4	pseudo_transcript_0	0.611812	8.69178	2	2	pseudo_transcript_0	0.276114	3.49484	4	4	pseudo_transcript_0	0.17392	6.5378	1	1	pseudo_transcript_0	0.561329	3.39116	3.33333	3.33333	pseudo_transcript_0pseudo_transcript_0pseudo_transcript_0
pseudo_61	0.549098	-3.33298	4	4	pseudo_transcript_0	0.392082	-1.16118	2	2	pseudo_transcript_0	0.377926	1.94226	5	5	pseudo_transcript_0	0.659657	2.45894	2	2	pseudo_transcript_0	0.439702	-0.850632	3.66667	3.66667	pseudo_transcript_0pseudo_transcript_0pseudo_transcript_0	0.82898	-1.26865	5	5	pseudo_transcript_0	0.624806	1.55375	2	2	pseudo_transcript_0	0.634253	2.32121	5	5	pseudo_transcript_0	0.59336	-1.31182	2	2	pseudo_transcript_0	0.696013	0.868769	4	4	pseudo_transcript_0pseudo_transcript_0pseudo_transcript_0	0.601262	-4.66302	4	4	pseudo_transcript_0	0.66616	-0.312783	2	2	pseudo_transcript_0	0.184419	4.351	4	4	pseudo_transcript_0	0.967358	0.956619	2	2	pseudo_transcript_0	0.483947	-0.208265	3.33333	3.33333	pseudo_transcript_0pseudo_transcript_0pseudo_transcript_0
pseudo_610	0.807378	-3.80104	5	5	pseudo_transcript_0	0.317864	1.01756	3	3	pseudo_transcript_0	0.173241	-7.8817	5	5	pseudo_transcript_0	0.433903	0.00430804	3	3	pseudo_transcript_0	0.432828	-3.55506	4.33333	4.33333	pseudo_transcript_0pseudo_transcript_0pseudo_transcript_0	0.771615	0.176296	5	5	pseudo_transcript_0	0.394957	3.85016	4	4	pseudo_transcript_0	0.254103	6.36912	5	5	pseudo_transcript_0	0.0832627	3.67887	4	4	pseudo_transcript_0	0.473558	3.46519	4.66667	4.66667	pseudo_transcript_0pseudo_transcript_0pseudo_transcript_0	0.795085	-1.23757	4	4	pseudo_transcript_0	0.919533	3.58336	2	2	pseudo_transcript_0	0.955221	-2.09899	4	4	pseudo_transcript_0	0	0	0	0	pseudo_transcript_0	0.889946	0.0822631	3.33333	3.33333	pseudo_transcript_0pseudo_transcript_0pseudo_transcript_0
pseudo_6100	0.0883488	6.66952	4	4	pseudo_transcript_0	0.457227	-1.30149	2	2	pseudo_transcript_0	0.0842111	5.99884	3	3	pseudo_transcript_0	0.723471	2.55446	1	1	pseudo_transcript_0	0.209929	3.78896	3	3	pseudo_transcript_0pseudo_transcript_0pseudo_transcript_0	0.0262572	-8.56707	3	3	pseudo_transcript_0	0.111311	9.51059	2	2	pseudo_transcript_0	0.060248	-6.90915	3	3	pseudo_transcript_0	0	0	0	0	pseudo_transcript_0	0.0659387	-1.98854	2.66667	2.66667	pseudo_transcript_0pseudo_transcript_0pseudo_transcript_0	0.884105	2.70487	5	5	pseudo_transcript_0	0	0	0	0	pseudo_transcript_0	0.849753	-1.35196	4	4	pseudo_transcript_0	0	0	0	0	pseudo_transcript_0	0.577953	0.450968	3	3	pseudo_transcript_0pseudo_transcript_0pseudo_transcript_0
pseudo_6101	0.358011	-6.68929	2	2	pseudo_transcript_0	0.62882	5.38767	4	4	pseudo_transcript_0	0.742456	2.16663	3	3	pseudo_transcript_0	0.63469	2.88063	1	1	pseudo_transcript_0	0.576429	0.288337	3	3	pseudo_transcript_0pseudo_transcript_0pseudo_transcript_0	0.257521	-4.15157	3	3	pseudo_transcript_0	0.279473	4.56461	4	4	pseudo_transcript_0	0.168007	-5.51981	3	3	pseudo_transcript_0	0.289386	-2.45995	2	2	pseudo_transcript_0	0.235001	-1.70226	3.33333	3.33333	pseudo_transcript_0pseudo_transcript_0pseudo_transcript_0	0.0960654	-7.74163	3	3	pseudo_transcript_0	0.619759	9.05632	4	4	pseudo_transcript_0	0.606389	-2.33924	4	4	pseudo_transcript_0	0.864922	0.80746	3	3	pseudo_transcript_0	0.440738	-0.341515	3.66667	3.66667	pseudo_transcript_0pseudo_transcript_0pseudo_transcript_0
pseudo_6102	0.206895	-8.47102	4	4	pseudo_transcript_0	0.874598	4.82301	4	4	pseudo_transcript_0	0.180228	3.96194	4	4	pseudo_transcript_0	0.424833	-0.378174	3	3	pseudo_transcript_0	0.420574	0.104641	4	4	pseudo_transcript_0pseudo_transcript_0pseudo_transcript_0	0.699741	-2.20508	4	4	pseudo_transcript_0	0.223828	4.30979	4	4	pseudo_transcript_0	0.944467	-0.058581	4	4	pseudo_transcript_0	0.523473	1.925	4	4	pseudo_transcript_0	0.622679	0.68204	4	4	pseudo_transcript_0pseudo_transcript_0pseudo_transcript_0	0.0865786	-8.25658	4	4	pseudo_transcript_0	0.388538	7.08781	3	3	pseudo_transcript_0	0.291074	4.36081	4	4	pseudo_transcript_0	0.516395	-0.508701	2	2	pseudo_transcript_0	0.255397	1.06402	3.66667	3.66667	pseudo_transcript_0pseudo_transcript_0pseudo_transcript_0
pseudo_6103	0.0503713	-8.55413	3	3	pseudo_transcript_0	0.390529	2.37255	2	2	pseudo_transcript_0	0.65673	3.03858	5	5	pseudo_transcript_0	0.559915	3.35045	1	1	pseudo_transcript_0	0.365877	-1.04767	3.33333	3.33333	pseudo_transcript_0pseudo_transcript_0pseudo_transcript_0	0.411622	3.94043	4	4	pseudo_transcript_0	0.450953	-2.72372	5	5	pseudo_transcript_0	0.90474	0.267973	3	3	pseudo_transcript_0	0.586342	0.927792	2	2	pseudo_transcript_0	0.589105	0.494893	4	4	pseudo_transcript_0pseudo_transcript_0pseudo_transcript_0	0.196575	-7.68597	2	2	pseudo_transcript_0	0.208944	4.47387	5	5	pseudo_transcript_0	0.484543	4.55646	5	5	pseudo_transcript_0	0.425444	3.87555	2	2	pseudo_transcript_0	0.296687	0.448122	4	4	pseudo_transcript_0pseudo_transcript_0pseudo_transcript_0
pseudo_6104	0.835689	-1.5513	4	4	pseudo_transcript_0	0.33118	1.11462	4	4	pseudo_transcript_0	0.700969	2.90726	4	4	pseudo_transcript_0	0.895834	2.59642	2	2	pseudo_transcript_0	0.622613	0.823524	4	4	pseudo_transcript_0pseudo_transcript_0pseudo_transcript_0	0.994614	-3.13258	5	5	pseudo_transcript_0	0.125722	7.6265	4	4	pseudo_transcript_0	0.639165	-2.94562	4	4	pseudo_transcript_0	0.663064	0.559652	3	3	pseudo_transcript_0	0.5865	0.516097	4.33333	4.33333	pseudo_transcript_0pseudo_transcript_0pseudo_transcript_0	0.847169	-0.519987	4	4	pseudo_transcript_0	0.926584	5.2349	3	3	pseudo_transcript_0	0.902271	0.683205	4	4	pseudo_transcript_0	0.897535	1.80431	3	3	pseudo_transcript_0	0.892008	1.79937	3.66667	3.66667	pseudo_transcript_0pseudo_transcript_0pseudo_transcript_0
pseudo_6105	0.903089	-0.145325	3	3	pseudo_transcript_0	0.699999	4.05877	3	3	pseudo_transcript_0	0.513741	1.58078	2	2	pseudo_transcript_0	0.952545	1.85164	2	2	pseudo_transcript_0	0.70561	1.83141	2.66667	2.66667	pseudo_transcript_0pseudo_transcript_0pseudo_transcript_0	0.510261	-2.97127	3	3	pseudo_transcript_0	0.433304	-3.48766	3	3	pseudo_transcript_0	0.902598	-1.02532	3	3	pseudo_transcript_0	0.756399	-0.939536	2	2	pseudo_transcript_0	0.615388	-2.49475	3	3	pseudo_transcript_0pseudo_transcript_0pseudo_transcript_0	0.580068	-2.88453	3	3	pseudo_transcript_0	0.0939193	-0.133526	3	3	pseudo_transcript_0	0.960776	-0.448769	3	3	pseudo_transcript_0	0.807552	0.721827	2	2	pseudo_transcript_0	0.544921	-1.15561	3	3	pseudo_transcript_0pseudo_transcript_0pseudo_transcript_0
pseudo_6106	0.891188	2.26207	5	5	pseudo_transcript_0	0.774222	4.19918	4	4	pseudo_transcript_0	0.958378	0.453517	5	5	pseudo_transcript_0	0.275575	-0.600607	4	4	pseudo_transcript_0	0.874596	2.30493	4.66667	4.66667	pseudo_transcript_0pseudo_transcript_0pseudo_transcript_0	0.361296	-3.59063	4	4	pseudo_transcript_0	0.166761	6.71035	3	3	pseudo_transcript_0	0.0268831	9.61767	4	4	pseudo_transcript_0	0.0513155	3.53213	3	3	pseudo_transcript_0	0.18498	4.2458	3.66667	3.66667	pseudo_transcript_0pseudo_transcript_0pseudo_transcript_0	0.515498	-2.29456	5	5	pseudo_transcript_0	0.851979	6.68113	2	2	pseudo_transcript_0	0.0697541	9.12539	4	4	pseudo_transcript_0	0.457815	3.63446	2	2	pseudo_transcript_0	0.479077	4.50399	3.66667	3.66667	pseudo_transcript_0pseudo_transcript_0pseudo_transcript_0
pseudo_6107	0.0330736	-8.86825	3	3	pseudo_transcript_0	0.916058	6.99911	2	2	pseudo_transcript_0	0.187115	6.16038	4	4	pseudo_transcript_0	0.453347	-0.691608	2	2	pseudo_transcript_0	0.378749	1.43041	3	3	pseudo_transcript_0pseudo_transcript_0pseudo_transcript_0	0.689517	-2.95822	4	4	pseudo_transcript_0	0.296887	9.38232	1	1	pseudo_transcript_0	0.769701	-0.536187	3	3	pseudo_transcript_0	0.136288	6.20334	1	1	pseudo_transcript_0	0.585368	1.96264	2.66667	2.66667	pseudo_transcript_0pseudo_transcript_0pseudo_transcript_0	0.0232194	-8.8408	4	4	pseudo_transcript_0	0.0929725	19.7655	1	1	pseudo_transcript_0	0.134737	4.45295	5	5	pseudo_transcript_0	0.33026	4.63035	1	1	pseudo_transcript_0	0.0836429	5.12589	3.33333	3.33333	pseudo_transcript_0pseudo_transcript_0pseudo_transcript_0
pseudo_6108	0.129691	5.4449	3	3	pseudo_transcript_0	0.242289	17.1807	1	1	pseudo_transcript_0	0.496784	-2.20968	5	5	pseudo_transcript_0	0.142691	7.35198	1	1	pseudo_transcript_0	0.289588	6.8053	3	3	pseudo_transcript_0pseudo_transcript_0pseudo_transcript_0	0.422364	-3.0041	3	3	pseudo_transcript_0	0.0440637	-9.30197	2	2	pseudo_transcript_0	0.778669	0.493736	5	5	pseudo_transcript_0	0.14349	-5.30935	2	2	pseudo_transcript_0	0.415032	-3.93744	3.33333	3.33333	pseudo_transcript_0pseudo_transcript_0pseudo_transcript_0	0.241884	3.40636	4	4	pseudo_transcript_0	0.426977	3.55445	3	3	pseudo_transcript_0	0.364049	-3.9124	4	4	pseudo_transcript_0	0.790623	0.945746	3	3	pseudo_transcript_0	0.344303	1.01613	3.66667	3.66667	pseudo_transcript_0pseudo_transcript_0pseudo_transcript_0
pseudo_6109	0.0678654	-7.99487	4	4	pseudo_transcript_1	0.164567	16.2937	2	2	pseudo_transcript_1	0.1363	-5.49187	3	3	pseudo_transcript_0	0.489691	3.85732	1	1	pseudo_transcript_0	0.122911	0.935647	3	3	pseudo_transcript_1pseudo_transcript_1pseudo_transcript_0	0.248298	5.52845	4	4	pseudo_transcript_1	0.222878	-7.81527	2	2	pseudo_transcript_1	0.712142	1.16207	5	5	pseudo_transcript_1	0.446973	-2.46789	1	1	pseudo_transcript_0	0.394439	-0.374916	3.66667	3.66667	pseudo_transcript_1pseudo_transcript_1pseudo_transcript_1	0.199379	-7.65521	2	2	pseudo_transcript_1	0.743034	6.93569	3	3	pseudo_transcript_1	0.404489	-2.74849	4	4	pseudo_transcript_0	0.3498	-1.91135	1	1	pseudo_transcript_1	0.448967	-1.156	3	3	pseudo_transcript_1pseudo_transcript_1pseudo_transcript_0
pseudo_611	0.628736	-3.02947	4	4	pseudo_transcript_0	0.613848	10.3614	3	3	pseudo_transcript_0	0.137204	7.89911	4	4	pseudo_transcript_0	0.666567	3.27471	2	2	pseudo_transcript_0	0.459929	5.07701	3.66667	3.66667	pseudo_transcript_0pseudo_transcript_0pseudo_transcript_0	0.824598	2.99132	5	5	pseudo_transcript_0	0.587228	-4.22434	3	3	pseudo_transcript_0	0.261315	-2.99251	4	4	pseudo_transcript_0	0.432902	-1.70139	3	3	pseudo_transcript_0	0.557713	-1.40851	4	4	pseudo_transcript_0pseudo_transcript_0pseudo_transcript_0	0.775652	-0.51681	4	4	pseudo_transcript_0	0.93576	7.90471	4	4	pseudo_transcript_0	0.574738	2.9061	5	5	pseudo_transcript_0	0.809745	1.37707	4	4	pseudo_transcript_0	0.76205	3.43133	4.33333	4.33333	pseudo_transcript_0pseudo_transcript_0pseudo_transcript_0
pseudo_6110	0.747729	-3.73616	5	5	pseudo_transcript_0	0.950621	2.43767	3	3	pseudo_transcript_0	0.671088	2.02747	5	5	pseudo_transcript_0	0.464141	0.132348	3	3	pseudo_transcript_0	0.789813	0.242995	4.33333	4.33333	pseudo_transcript_0pseudo_transcript_0pseudo_transcript_0	0.0415706	7.4322	3	3	pseudo_transcript_0	0.857764	0.458652	3	3	pseudo_transcript_0	0.864745	0.768493	4	4	pseudo_transcript_0	0.465017	2.1179	2	2	pseudo_transcript_0	0.588027	2.88645	3.33333	3.33333	pseudo_transcript_0pseudo_transcript_0pseudo_transcript_0	0.101179	8.64041	4	4	pseudo_transcript_0	0.901963	2.19097	3	3	pseudo_transcript_0	0.287144	3.87709	4	4	pseudo_transcript_0	0.899206	0.934609	2	2	pseudo_transcript_0	0.430096	4.90282	3.66667	3.66667	pseudo_transcript_0pseudo_transcript_0pseudo_transcript_0
pseudo_6111	0.850586	-1.04219	4	4	pseudo_transcript_0	0.434149	8.32394	3	3	pseudo_transcript_0	0.360258	3.9868	4	4	pseudo_transcript_0	0.662186	2.74497	3	3	pseudo_transcript_0	0.548331	3.75618	3.66667	3.66667	pseudo_transcript_0pseudo_transcript_0pseudo_transcript_0	0.969386	0.294456	4	4	pseudo_transcript_0	0.0784176	10.1197	2	2	pseudo_transcript_0	0.225412	-6.29253	4	4	pseudo_transcript_0	0.751249	0.559007	2	2	pseudo_transcript_0	0.424405	1.37386	3.33333	3.33333	pseudo_transcript_0pseudo_transcript_0pseudo_transcript_0	0.825947	-0.453511	4	4	pseudo_transcript_0	0.0511375	17.7501	2	2	pseudo_transcript_0	0.684295	-2.34018	5	5	pseudo_transcript_0	0.19102	4.63345	2	2	pseudo_transcript_0	0.52046	4.98546	3.66667	3.66667	pseudo_transcript_0pseudo_transcript_0pseudo_transcript_0
pseudo_6112	0.711934	-2.72746	4	4	pseudo_transcript_0	0.214653	-2.37245	1	1	pseudo_transcript_0	0.706275	-1.8668	3	3	pseudo_transcript_0	0	0	0	0	pseudo_transcript_0	0.544287	-2.32224	2.66667	2.66667	pseudo_transcript_0pseudo_transcript_0pseudo_transcript_0	0.919318	-1.68781	4	4	pseudo_transcript_0	0.342318	-6.94102	4	4	pseudo_transcript_0	0.934222	-1.43506	4	4	pseudo_transcript_0	0.408958	-1.59722	3	3	pseudo_transcript_0	0.731952	-3.35463	4	4	pseudo_transcript_0pseudo_transcript_0pseudo_transcript_0	0.628806	-4.26993	4	4	pseudo_transcript_0	0.135496	-1.74515	4	4	pseudo_transcript_0	0.771335	-3.80904	4	4	pseudo_transcript_0	0.109385	-1.85654	3	3	pseudo_transcript_0	0.511879	-3.27471	4	4	pseudo_transcript_0pseudo_transcript_0pseudo_transcript_0
pseudo_6113	0.178763	-7.87034	2	2	pseudo_transcript_0	0.922752	4.15357	2	2	pseudo_transcript_0	0.327101	-4.22342	2	2	pseudo_transcript_0	0.221246	-3.08072	1	1	pseudo_transcript_0	0.476205	-2.64673	2	2	pseudo_transcript_0pseudo_transcript_0pseudo_transcript_0	0.684425	-4.3488	4	4	pseudo_transcript_0	0.133331	9.44416	2	2	pseudo_transcript_0	0.855548	-3.67476	4	4	pseudo_transcript_0	0.200601	3.64962	2	2	pseudo_transcript_0	0.557768	0.473531	3.33333	3.33333	pseudo_transcript_0pseudo_transcript_0pseudo_transcript_0	0.125743	-7.63041	4	4	pseudo_transcript_0	0.130594	18.518	1	1	pseudo_transcript_0	0.315932	-3.60811	3	3	pseudo_transcript_0	0.836124	1.67639	1	1	pseudo_transcript_0	0.190756	2.42648	2.66667	2.66667	pseudo_transcript_0pseudo_transcript_0pseudo_transcript_0
pseudo_6114	0.0119988	-9.78371	3	3	pseudo_transcript_0	0.931685	4.51166	2	2	pseudo_transcript_0	0.833053	-1.85265	3	3	pseudo_transcript_0	0	0	0	0	pseudo_transcript_0	0.592245	-2.3749	2.66667	2.66667	pseudo_transcript_0pseudo_transcript_0pseudo_transcript_0	0.641972	1.23837	4	4	pseudo_transcript_0	0.61767	-2.23826	4	4	pseudo_transcript_0	0.934222	1.61239	4	4	pseudo_transcript_0	0.500575	-1.96468	3	3	pseudo_transcript_0	0.731288	0.204169	4	4	pseudo_transcript_0pseudo_transcript_0pseudo_transcript_0	0.0475886	-8.32778	3	3	pseudo_transcript_0	0.165736	1.11097	3	3	pseudo_transcript_0	0.738165	-1.24493	3	3	pseudo_transcript_0	0.163526	-2.56517	2	2	pseudo_transcript_0	0.317163	-2.82058	3	3	pseudo_transcript_0pseudo_transcript_0pseudo_transcript_0
pseudo_6115	0.601957	1.40347	4	4	pseudo_transcript_0	0.690845	4.66544	2	2	pseudo_transcript_0	0.677437	-3.40678	4	4	pseudo_transcript_0	0.751546	2.7689	2	2	pseudo_transcript_0	0.656746	0.887376	3.33333	3.33333	pseudo_transcript_0pseudo_transcript_0pseudo_transcript_0	0.0568365	9.45435	2	2	pseudo_transcript_0	0.725201	-0.496351	3	3	pseudo_transcript_0	0.396801	-2.71307	5	5	pseudo_transcript_0	0.16777	4.97984	1	1	pseudo_transcript_0	0.392946	2.08164	3.33333	3.33333	pseudo_transcript_0pseudo_transcript_0pseudo_transcript_0	0.0355364	9.11843	3	3	pseudo_transcript_0	0.900688	3.71984	2	2	pseudo_transcript_0	0.261688	-5.77175	4	4	pseudo_transcript_0	0.213055	4.43357	2	2	pseudo_transcript_0	0.399304	2.35551	3	3	pseudo_transcript_0pseudo_transcript_0pseudo_transcript_0
pseudo_6116	0.802917	-0.165539	4	4	pseudo_transcript_0	0.424053	-1.72942	1	1	pseudo_transcript_0	0.415614	-4.31126	3	3	pseudo_transcript_0	0.658896	2.77657	1	1	pseudo_transcript_0	0.547528	-2.06874	2.66667	2.66667	pseudo_transcript_0pseudo_transcript_0pseudo_transcript_0	0.869539	-0.355482	3	3	pseudo_transcript_0	0.706181	-1.59496	4	4	pseudo_transcript_0	0.324553	-3.7138	4	4	pseudo_transcript_0	0.27423	-2.52016	2	2	pseudo_transcript_0	0.633424	-1.88808	3.66667	3.66667	pseudo_transcript_0pseudo_transcript_0pseudo_transcript_0	0.900931	-0.673793	4	4	pseudo_transcript_0	0.201118	-1.33698	3	3	pseudo_transcript_0	0.109051	-8.21936	4	4	pseudo_transcript_0	0.128028	-2.52721	2	2	pseudo_transcript_0	0.4037	-3.41004	3.66667	3.66667	pseudo_transcript_0pseudo_transcript_0pseudo_transcript_0
pseudo_6117	0.55729	3.60571	4	4	pseudo_transcript_0	0.822157	7.16174	3	3	pseudo_transcript_0	0.0923945	-6.94551	4	4	pseudo_transcript_0	0.525457	0.38641	3	3	pseudo_transcript_0	0.490614	1.27398	3.66667	3.66667	pseudo_transcript_0pseudo_transcript_0pseudo_transcript_0	0.33609	-3.22592	5	5	pseudo_transcript_0	0.82852	-0.983041	4	4	pseudo_transcript_0	0.484243	-2.33044	4	4	pseudo_transcript_0	0.974622	-0.696565	3	3	pseudo_transcript_0	0.549618	-2.1798	4.33333	4.33333	pseudo_transcript_0pseudo_transcript_0pseudo_transcript_0	0.952244	-2.00715	5	5	pseudo_transcript_0	0.806334	7.21088	4	4	pseudo_transcript_0	0.0489531	-8.30326	4	4	pseudo_transcript_0	0.453971	-0.905252	3	3	pseudo_transcript_0	0.602511	-1.03318	4.33333	4.33333	pseudo_transcript_0pseudo_transcript_0pseudo_transcript_0
pseudo_6118	0.322441	-3.64511	4	4	pseudo_transcript_0	0.514803	9.90715	3	3	pseudo_transcript_0	0.0312799	9.81272	5	5	pseudo_transcript_0	0.244783	3.85766	3	3	pseudo_transcript_0	0.289508	5.35825	4	4	pseudo_transcript_0pseudo_transcript_0pseudo_transcript_0	0.592368	-0.620423	4	4	pseudo_transcript_0	0.533471	-3.63693	2	2	pseudo_transcript_0	0.255714	-4.83598	3	3	pseudo_transcript_0	0.0923197	-4.37916	2	2	pseudo_transcript_0	0.460518	-3.03111	3	3	pseudo_transcript_0pseudo_transcript_0pseudo_transcript_0	0.560577	-4.12722	4	4	pseudo_transcript_0	0.382695	8.0444	3	3	pseudo_transcript_0	0.19234	4.17492	5	5	pseudo_transcript_0	0.978438	1.33909	3	3	pseudo_transcript_0	0.378537	2.69737	4	4	pseudo_transcript_0pseudo_transcript_0pseudo_transcript_0
pseudo_6119	0.791256	0.641625	2	2	pseudo_transcript_0	0.166281	13.7992	2	2	pseudo_transcript_0	0.0646653	7.27359	4	4	pseudo_transcript_0	0.533019	3.49735	1	1	pseudo_transcript_0	0.340734	7.23813	2.66667	2.66667	pseudo_transcript_0pseudo_transcript_0pseudo_transcript_0	0.781307	-1.61738	3	3	pseudo_transcript_0	0.372301	-4.50692	2	2	pseudo_transcript_0	0.785252	-2.13396	3	3	pseudo_transcript_0	0.509437	1.787	1	1	pseudo_transcript_0	0.646287	-2.75275	2.66667	2.66667	pseudo_transcript_0pseudo_transcript_0pseudo_transcript_0	0.903558	-1.32016	3	3	pseudo_transcript_0	0.497782	7.6512	3	3	pseudo_transcript_0	0.210231	3.8868	5	5	pseudo_transcript_0	0.499244	2.64327	3	3	pseudo_transcript_0	0.53719	3.40595	3.66667	3.66667	pseudo_transcript_0pseudo_transcript_0pseudo_transcript_0
pseudo_612	0.244669	3.38789	3	3	pseudo_transcript_0	0.98094	3.52452	2	2	pseudo_transcript_0	0.407735	-2.93608	5	5	pseudo_transcript_0	0.226378	-3.01866	1	1	pseudo_transcript_0	0.544448	1.32545	3.33333	3.33333	pseudo_transcript_0pseudo_transcript_0pseudo_transcript_0	0.518577	-3.67327	2	2	pseudo_transcript_0	0.61616	1.93842	3	3	pseudo_transcript_0	0.721526	-2.62337	5	5	pseudo_transcript_0	0.813723	-1.77511	2	2	pseudo_transcript_0	0.618755	-1.45274	3.33333	3.33333	pseudo_transcript_0pseudo_transcript_0pseudo_transcript_0	0.798356	0.620623	3	3	pseudo_transcript_0	0.810661	5.82167	3	3	pseudo_transcript_0	0.295288	-8.24314	5	5	pseudo_transcript_0	0.622	0.216259	2	2	pseudo_transcript_0	0.634769	-0.600285	3.66667	3.66667	pseudo_transcript_0pseudo_transcript_0pseudo_transcript_0
pseudo_6120	0.0331383	7.14485	3	3	pseudo_transcript_0	0.115267	-3.15424	1	1	pseudo_transcript_0	0.745678	0.711349	3	3	pseudo_transcript_0	0	0	0	0	pseudo_transcript_0	0.298028	1.56732	2.33333	2.33333	pseudo_transcript_0pseudo_transcript_0pseudo_transcript_0	0.102317	-6.04829	3	3	pseudo_transcript_0	0.87775	1.19605	2	2	pseudo_transcript_0	0.395381	-2.98111	3	3	pseudo_transcript_0	0	0	0	0	pseudo_transcript_0	0.458483	-2.61112	2.66667	2.66667	pseudo_transcript_0pseudo_transcript_0pseudo_transcript_0	0.584072	1.32821	3	3	pseudo_transcript_0	0.416668	-1.45841	1	1	pseudo_transcript_0	0.92108	-0.171021	3	3	pseudo_transcript_0	0.35265	4.39974	1	1	pseudo_transcript_0	0.640607	-0.100405	2.33333	2.33333	pseudo_transcript_0pseudo_transcript_0pseudo_transcript_0
pseudo_6121	0.0213394	8.11709	4	4	pseudo_transcript_0	0.224144	14.0676	5	5	pseudo_transcript_0	0.972258	-1.52906	3	3	pseudo_transcript_0	0.266277	5.04455	2	2	pseudo_transcript_0	0.405914	6.88521	4	4	pseudo_transcript_0pseudo_transcript_0pseudo_transcript_0	0.0764271	-7.56278	3	3	pseudo_transcript_0	0.152069	5.07537	4	4	pseudo_transcript_0	0.752379	-2.36492	4	4	pseudo_transcript_0	0.680397	-1.40895	2	2	pseudo_transcript_0	0.326958	-1.61744	3.66667	3.66667	pseudo_transcript_0pseudo_transcript_0pseudo_transcript_0	0.613489	3.68432	5	5	pseudo_transcript_0	0.0470939	14.605	3	3	pseudo_transcript_0	0.67163	-4.6352	4	4	pseudo_transcript_0	0.139126	5.11029	2	2	pseudo_transcript_0	0.444071	4.55137	4	4	pseudo_transcript_0pseudo_transcript_0pseudo_transcript_0
pseudo_6122	0.462174	1.32921	3	3	pseudo_transcript_0	0.749872	-0.51191	3	3	pseudo_transcript_0	0.321976	-4.31135	2	2	pseudo_transcript_0	0.703365	0.192341	1	1	pseudo_transcript_0	0.511341	-1.16468	2.66667	2.66667	pseudo_transcript_0pseudo_transcript_0pseudo_transcript_0	0.554672	-2.74494	4	4	pseudo_transcript_0	0.522622	3.40928	4	4	pseudo_transcript_0	0.160242	-6.62769	4	4	pseudo_transcript_0	0.860563	-0.734858	3	3	pseudo_transcript_0	0.412512	-1.98779	4	4	pseudo_transcript_0pseudo_transcript_0pseudo_transcript_0	0.732647	-2.19511	3	3	pseudo_transcript_0	0.925196	0.175104	2	2	pseudo_transcript_0	0.0789629	-8.86679	4	4	pseudo_transcript_0	0.111521	-5.71528	1	1	pseudo_transcript_0	0.578935	-3.62893	3	3	pseudo_transcript_0pseudo_transcript_0pseudo_transcript_0
pseudo_6123	0.718893	-7.92287	5	5	pseudo_transcript_0	0.621894	-1.30285	1	1	pseudo_transcript_0	0.204958	-7.62294	4	4	pseudo_transcript_0	0.493937	-0.567997	1	1	pseudo_transcript_0	0.515248	-5.61622	3.33333	3.33333	pseudo_transcript_0pseudo_transcript_0pseudo_transcript_0	0.207374	4.88408	4	4	pseudo_transcript_0	0.0689037	-6.57222	3	3	pseudo_transcript_0	0.216362	5.7426	4	4	pseudo_transcript_0	0.974306	-0.125279	2	2	pseudo_transcript_0	0.164213	1.35149	3.66667	3.66667	pseudo_transcript_0pseudo_transcript_0pseudo_transcript_0	0.305449	2.62087	3	3	pseudo_transcript_0	0.00990711	-2.70521	3	3	pseudo_transcript_0	0.710379	-2.14892	3	3	pseudo_transcript_0	0.721999	0.180622	1	1	pseudo_transcript_0	0.341912	-0.744419	3	3	pseudo_transcript_0pseudo_transcript_0pseudo_transcript_0
pseudo_6124	0.884453	-1.41011	3	3	pseudo_transcript_0	0.947338	7.39024	2	2	pseudo_transcript_0	0.157221	-6.33087	3	3	pseudo_transcript_0	0.128571	-4.79071	1	1	pseudo_transcript_0	0.663004	-0.116915	2.66667	2.66667	pseudo_transcript_0pseudo_transcript_0pseudo_transcript_0	0.207606	3.63556	3	3	pseudo_transcript_0	0.498919	-4.17273	3	3	pseudo_transcript_0	0.903558	0.876642	4	4	pseudo_transcript_0	0.380816	2.24348	2	2	pseudo_transcript_0	0.536694	0.113156	3.33333	3.33333	pseudo_transcript_0pseudo_transcript_0pseudo_transcript_0	0.363862	2.45751	3	3	pseudo_transcript_0	0.735098	4.54412	4	4	pseudo_transcript_0	0.226504	-4.35176	4	4	pseudo_transcript_0	0.877441	1.18127	3	3	pseudo_transcript_0	0.441822	0.883291	3.66667	3.66667	pseudo_transcript_0pseudo_transcript_0pseudo_transcript_0
pseudo_6125	0.831418	-0.476858	3	3	pseudo_transcript_0	0.786817	6.79098	1	1	pseudo_transcript_0	0.664893	0.637897	4	4	pseudo_transcript_0	0.965058	1.07182	1	1	pseudo_transcript_0	0.761043	2.31734	2.66667	2.66667	pseudo_transcript_0pseudo_transcript_0pseudo_transcript_0	0.856708	-0.732589	4	4	pseudo_transcript_0	0.286869	-7.9195	4	4	pseudo_transcript_0	0.168834	-4.97506	5	5	pseudo_transcript_0	0.163165	-4.05695	4	4	pseudo_transcript_0	0.43747	-4.54238	4.33333	4.33333	pseudo_transcript_0pseudo_transcript_0pseudo_transcript_0	0.847169	-0.789245	4	4	pseudo_transcript_0	0.685097	2.15563	4	4	pseudo_transcript_0	0.213462	-4.0278	5	5	pseudo_transcript_0	0.383837	-0.378255	4	4	pseudo_transcript_0	0.581909	-0.88714	4.33333	4.33333	pseudo_transcript_0pseudo_transcript_0pseudo_transcript_0
pseudo_6126	0.0558535	-8.69373	5	5	pseudo_transcript_0	0.192061	-2.46969	1	1	pseudo_transcript_0	0.00726587	9.80284	4	4	pseudo_transcript_0	0.541911	-0.421739	1	1	pseudo_transcript_0	0.08506	-0.453527	3.33333	3.33333	pseudo_transcript_0pseudo_transcript_0pseudo_transcript_0	0.0155691	9.09404	5	5	pseudo_transcript_0	0.577566	-3.79892	2	2	pseudo_transcript_0	0.0852946	-6.71056	3	3	pseudo_transcript_0	0.800595	-0.798386	2	2	pseudo_transcript_0	0.226143	-0.471813	3.33333	3.33333	pseudo_transcript_0pseudo_transcript_0pseudo_transcript_0	0.622814	1.55815	2	2	pseudo_transcript_0	0.0599187	-2.3801	2	2	pseudo_transcript_0	0.327986	3.35227	5	5	pseudo_transcript_0	0.314085	-2.2321	1	1	pseudo_transcript_0	0.336906	0.843443	3	3	pseudo_transcript_0pseudo_transcript_0pseudo_transcript_0
pseudo_6127	0.925401	-2.82872	5	5	pseudo_transcript_0	0.0856652	-2.35974	2	2	pseudo_transcript_0	0.722028	-3.40472	4	4	pseudo_transcript_0	0.316258	-2.11356	2	2	pseudo_transcript_0	0.577698	-2.86439	3.66667	3.66667	pseudo_transcript_0pseudo_transcript_0pseudo_transcript_0	0.48629	2.80886	3	3	pseudo_transcript_0	0.924813	1.14529	3	3	pseudo_transcript_0	0.0313238	10.0018	2	2	pseudo_transcript_0	0.235035	3.68039	1	1	pseudo_transcript_0	0.480809	4.652	2.66667	2.66667	pseudo_transcript_0pseudo_transcript_0pseudo_transcript_0	0.488977	2.143	4	4	pseudo_transcript_0	0.477994	-0.760427	2	2	pseudo_transcript_0	0.0836435	8.9522	2	2	pseudo_transcript_0	0	0	0	0	pseudo_transcript_0	0.350205	3.44492	2.66667	2.66667	pseudo_transcript_0pseudo_transcript_0pseudo_transcript_0
pseudo_6128	0.91034	-0.767713	2	2	pseudo_transcript_0	0.252859	-2.1832	1	1	pseudo_transcript_0	0.93495	0.320808	3	3	pseudo_transcript_0	0	0	0	0	pseudo_transcript_0	0.699383	-0.876702	2	2	pseudo_transcript_0pseudo_transcript_0pseudo_transcript_0	0.16767	-7.7739	4	4	pseudo_transcript_0	0.368886	-3.07102	5	5	pseudo_transcript_0	0.673586	2.31442	3	3	pseudo_transcript_0	0.542816	-2.99519	2	2	pseudo_transcript_0	0.403381	-2.8435	4	4	pseudo_transcript_0pseudo_transcript_0pseudo_transcript_0	0.229653	-7.78606	4	4	pseudo_transcript_0	0.392256	0.156023	4	4	pseudo_transcript_0	0.441691	4.23354	2	2	pseudo_transcript_0	0.415861	-1.19269	1	1	pseudo_transcript_0	0.354533	-1.13217	3.33333	3.33333	pseudo_transcript_0pseudo_transcript_0pseudo_transcript_0
pseudo_6129	0.369173	2.48759	5	5	pseudo_transcript_0	0.7955	4.73681	3	3	pseudo_transcript_0	0.85527	0.487888	3	3	pseudo_transcript_0	0.625553	3.12594	2	2	pseudo_transcript_0	0.673314	2.57076	3.66667	3.66667	pseudo_transcript_0pseudo_transcript_0pseudo_transcript_0	0.792077	-2.07957	4	4	pseudo_transcript_0	0.702286	3.58204	4	4	pseudo_transcript_0	0.208131	-4.60197	5	5	pseudo_transcript_0	0.415265	-2.49631	3	3	pseudo_transcript_0	0.567498	-1.03316	4.33333	4.33333	pseudo_transcript_0pseudo_transcript_0pseudo_transcript_0	0.419455	2.02276	5	5	pseudo_transcript_0	0.861308	4.50693	2	2	pseudo_transcript_0	0.29275	-3.32137	5	5	pseudo_transcript_0	0.531625	3.54514	2	2	pseudo_transcript_0	0.524504	1.06944	4	4	pseudo_transcript_0pseudo_transcript_0pseudo_transcript_0
pseudo_613	0.159453	5.3075	3	3	pseudo_transcript_0	0.933919	3.32345	2	2	pseudo_transcript_0	0.353843	-3.8299	4	4	pseudo_transcript_0	0.718426	0.241537	1	1	pseudo_transcript_0	0.482405	1.60035	3	3	pseudo_transcript_0pseudo_transcript_0pseudo_transcript_0	0.168841	-7.73277	5	5	pseudo_transcript_0	0.462192	0.236507	4	4	pseudo_transcript_0	0.49085	4.02074	4	4	pseudo_transcript_0	0.677174	-0.730203	3	3	pseudo_transcript_0	0.373961	-1.15851	4.33333	4.33333	pseudo_transcript_0pseudo_transcript_0pseudo_transcript_0	0.987378	-1.36177	5	5	pseudo_transcript_0	0.405395	6.49325	4	4	pseudo_transcript_0	0.958504	-0.132504	3	3	pseudo_transcript_0	0.973573	1.50431	2	2	pseudo_transcript_0	0.783759	1.66632	4	4	pseudo_transcript_0pseudo_transcript_0pseudo_transcript_0
pseudo_6130	0.203249	6.20431	4	4	pseudo_transcript_0	0.711679	4.52102	2	2	pseudo_transcript_0	0.531796	-2.48146	3	3	pseudo_transcript_0	0	0	0	0	pseudo_transcript_0	0.482241	2.74795	3	3	pseudo_transcript_0pseudo_transcript_0pseudo_transcript_0	0.437248	-1.63402	5	5	pseudo_transcript_0	0.912271	2.62525	4	4	pseudo_transcript_0	0.402943	-3.1658	3	3	pseudo_transcript_0	0.164007	-3.72013	2	2	pseudo_transcript_0	0.584154	-0.724856	4	4	pseudo_transcript_0pseudo_transcript_0pseudo_transcript_0	0.588329	1.62171	5	5	pseudo_transcript_0	0.962866	5.06781	3	3	pseudo_transcript_0	0.256997	-3.13554	4	4	pseudo_transcript_0	0.93632	1.66255	2	2	pseudo_transcript_0	0.602731	1.18466	4	4	pseudo_transcript_0pseudo_transcript_0pseudo_transcript_0
pseudo_6131	0.789535	2.00614	5	5	pseudo_transcript_0	0.912336	6.38804	3	3	pseudo_transcript_0	0.765708	-3.35705	4	4	pseudo_transcript_0	0.168114	4.95445	2	2	pseudo_transcript_0	0.822526	1.67904	4	4	pseudo_transcript_0pseudo_transcript_0pseudo_transcript_0	0.272812	3.63169	4	4	pseudo_transcript_0	0.160995	6.14705	3	3	pseudo_transcript_0	0.643229	-2.43865	5	5	pseudo_transcript_0	0.488342	0.943835	3	3	pseudo_transcript_0	0.359012	2.4467	4	4	pseudo_transcript_0pseudo_transcript_0pseudo_transcript_0	0.22361	7.6336	5	5	pseudo_transcript_0	0.1232	13.4503	2	2	pseudo_transcript_0	0.389358	-4.75488	4	4	pseudo_transcript_0	0.122272	5.32291	2	2	pseudo_transcript_0	0.245389	5.44299	3.66667	3.66667	pseudo_transcript_0pseudo_transcript_0pseudo_transcript_0
pseudo_6132	0.164559	5.69242	5	5	pseudo_transcript_0	0.976213	7.13254	3	3	pseudo_transcript_0	0.357305	-4.43321	3	3	pseudo_transcript_0	0.335001	4.00117	2	2	pseudo_transcript_0	0.499359	2.79725	3.66667	3.66667	pseudo_transcript_0pseudo_transcript_0pseudo_transcript_0	0.676585	-2.8822	4	4	pseudo_transcript_0	0.815838	-1.64231	3	3	pseudo_transcript_0	0.784212	-0.474161	3	3	pseudo_transcript_0	0.513992	-1.4782	2	2	pseudo_transcript_0	0.758879	-1.66622	3.33333	3.33333	pseudo_transcript_0pseudo_transcript_0pseudo_transcript_0	0.322796	3.94467	5	5	pseudo_transcript_0	0.801649	4.78488	3	3	pseudo_transcript_0	0.344962	-5.00561	3	3	pseudo_transcript_0	0.605574	2.33246	2	2	pseudo_transcript_0	0.489803	1.24131	3.66667	3.66667	pseudo_transcript_0pseudo_transcript_0pseudo_transcript_0
pseudo_6133	0.693839	-1.1022	2	2	pseudo_transcript_0	0	0	0	0	pseudo_transcript_0	0.436235	3.06855	3	3	pseudo_transcript_0	0	0	0	0	pseudo_transcript_0	0.376691	0.655452	1.66667	1.66667	pseudo_transcript_0pseudo_transcript_0pseudo_transcript_0	0.337963	-4.85074	4	4	pseudo_transcript_0	0.197423	-8.0425	2	2	pseudo_transcript_0	0.754816	0.645449	2	2	pseudo_transcript_0	0.225499	-2.66777	2	2	pseudo_transcript_0	0.430067	-4.0826	2.66667	2.66667	pseudo_transcript_0pseudo_transcript_0pseudo_transcript_0	0.281302	-5.5894	4	4	pseudo_transcript_0	0.119769	-1.94553	2	2	pseudo_transcript_0	0.462428	3.05536	3	3	pseudo_transcript_0	0.252674	-1.13565	2	2	pseudo_transcript_0	0.287833	-1.49319	3	3	pseudo_transcript_0pseudo_transcript_0pseudo_transcript_0
pseudo_6134	0.204898	-8.99768	1	1	pseudo_transcript_0	0.597829	10.7494	3	3	pseudo_transcript_0	0.317124	-2.74438	5	5	pseudo_transcript_0	0.357602	4.65136	1	1	pseudo_transcript_0	0.373284	-0.33089	3	3	pseudo_transcript_0pseudo_transcript_0pseudo_transcript_0	0.222663	-5.1306	3	3	pseudo_transcript_0	0.163213	10.7383	1	1	pseudo_transcript_0	0.348081	5.23482	4	4	pseudo_transcript_0	0.667621	0.972236	1	1	pseudo_transcript_0	0.244652	3.61417	2.66667	2.66667	pseudo_transcript_0pseudo_transcript_0pseudo_transcript_0	0.0776923	-7.81793	3	3	pseudo_transcript_0	0.0297231	18.6619	2	2	pseudo_transcript_0	0.929688	-2.87922	4	4	pseudo_transcript_0	0.472101	3.18895	2	2	pseudo_transcript_0	0.345701	2.65491	3	3	pseudo_transcript_0pseudo_transcript_0pseudo_transcript_0
pseudo_6135	0.163213	4.01968	3	3	pseudo_transcript_0	0.109449	14.4935	2	2	pseudo_transcript_0	0.762895	-1.39711	4	4	pseudo_transcript_0	0.280877	4.20105	2	2	pseudo_transcript_0	0.345186	5.70535	3	3	pseudo_transcript_0pseudo_transcript_0pseudo_transcript_0	0.0135519	-9.00854	5	5	pseudo_transcript_0	0.164213	-8.03292	4	4	pseudo_transcript_0	0.491301	2.64941	5	5	pseudo_transcript_0	0.0600414	-5.35737	4	4	pseudo_transcript_0	0.223022	-4.79735	4.66667	4.66667	pseudo_transcript_0pseudo_transcript_0pseudo_transcript_0	0.0923559	-9.27612	5	5	pseudo_transcript_0	0.89646	6.07633	4	4	pseudo_transcript_0	0.708915	1.09489	4	4	pseudo_transcript_0	0.127346	-2.07727	3	3	pseudo_transcript_0	0.56591	-0.701633	4.33333	4.33333	pseudo_transcript_0pseudo_transcript_0pseudo_transcript_0
pseudo_6136	0.366122	3.95566	2	2	pseudo_transcript_0	0.88692	6.18849	3	3	pseudo_transcript_0	0.0966203	-5.64136	3	3	pseudo_transcript_0	0.837138	0.447662	1	1	pseudo_transcript_0	0.449888	1.50093	2.66667	2.66667	pseudo_transcript_0pseudo_transcript_0pseudo_transcript_0	0.0809386	-7.3527	4	4	pseudo_transcript_0	0.710642	-0.996447	4	4	pseudo_transcript_0	0.0919451	3.60643	4	4	pseudo_transcript_0	0.623418	-2.31571	3	3	pseudo_transcript_0	0.294509	-1.5809	4	4	pseudo_transcript_0pseudo_transcript_0pseudo_transcript_0	0.303304	-5.157	4	4	pseudo_transcript_0	0.697544	3.99162	2	2	pseudo_transcript_0	0.989549	0.188053	2	2	pseudo_transcript_0	0.179217	-3.57514	1	1	pseudo_transcript_0	0.663465	-0.325774	2.66667	2.66667	pseudo_transcript_0pseudo_transcript_0pseudo_transcript_0
pseudo_6137	0.06687	8.11658	2	2	pseudo_transcript_0	0.161525	18.1339	1	1	pseudo_transcript_0	0.509226	-2.66205	3	3	pseudo_transcript_0	0	0	0	0	pseudo_transcript_0	0.245874	7.86282	2	2	pseudo_transcript_0pseudo_transcript_0pseudo_transcript_0	0.00802145	-9.63989	3	3	pseudo_transcript_0	0	0	0	0	pseudo_transcript_0	0.892441	2.48566	4	4	pseudo_transcript_0	0	0	0	0	pseudo_transcript_0	0.300154	-2.38474	2.33333	2.33333	pseudo_transcript_0pseudo_transcript_0pseudo_transcript_0	0.257278	-4.22145	3	3	pseudo_transcript_0	0.101096	19.4208	1	1	pseudo_transcript_0	0.441008	-2.96756	3	3	pseudo_transcript_0	0	0	0	0	pseudo_transcript_0	0.266461	4.07727	2.33333	2.33333	pseudo_transcript_0pseudo_transcript_0pseudo_transcript_0
pseudo_6138	0.339488	2.31325	5	5	pseudo_transcript_0	0.271169	12.6251	2	2	pseudo_transcript_0	0.381275	0.950841	4	4	pseudo_transcript_0	0.141901	5.27005	2	2	pseudo_transcript_0	0.330644	5.2964	3.66667	3.66667	pseudo_transcript_0pseudo_transcript_0pseudo_transcript_0	0.268052	3.30932	3	3	pseudo_transcript_0	0.309574	9.24055	1	1	pseudo_transcript_0	0.910052	0.691078	4	4	pseudo_transcript_0	0	0	0	0	pseudo_transcript_0	0.495893	4.41365	2.66667	2.66667	pseudo_transcript_0pseudo_transcript_0pseudo_transcript_0	0.13027	8.89261	5	5	pseudo_transcript_0	0.0771788	16.6117	2	2	pseudo_transcript_0	0.614171	2.68812	4	4	pseudo_transcript_0	0.0280799	8.31301	2	2	pseudo_transcript_0	0.273873	9.39749	3.66667	3.66667	pseudo_transcript_0pseudo_transcript_0pseudo_transcript_0
pseudo_6139	0.581284	-3.6673	4	4	pseudo_transcript_0	0.671687	4.96598	4	4	pseudo_transcript_0	0.853275	0.403695	4	4	pseudo_transcript_0	0.716523	0.815334	3	3	pseudo_transcript_0	0.702082	0.567459	4	4	pseudo_transcript_0pseudo_transcript_0pseudo_transcript_0	0.700673	1.47266	4	4	pseudo_transcript_0	0.0180541	10.8064	3	3	pseudo_transcript_0	0.182175	-6.26753	5	5	pseudo_transcript_0	0.0997652	4.82219	2	2	pseudo_transcript_0	0.300301	2.00386	4	4	pseudo_transcript_0pseudo_transcript_0pseudo_transcript_0	0.792725	-2.09733	3	3	pseudo_transcript_0	0.131453	18.5113	1	1	pseudo_transcript_0	0.307154	-5.16611	5	5	pseudo_transcript_0	0.19583	6.23074	1	1	pseudo_transcript_0	0.410444	3.74929	3	3	pseudo_transcript_0pseudo_transcript_0pseudo_transcript_0
pseudo_614	0.864729	-0.0766002	2	2	pseudo_transcript_0	0.0394331	15.4259	3	3	pseudo_transcript_0	0.0952852	-8.20169	4	4	pseudo_transcript_0	0.910917	1.79473	2	2	pseudo_transcript_0	0.333149	2.38254	3	3	pseudo_transcript_0pseudo_transcript_0pseudo_transcript_0	0.52555	-1.68492	4	4	pseudo_transcript_0	0.923438	-1.50926	3	3	pseudo_transcript_0	0.0330675	8.81033	4	4	pseudo_transcript_0	0.418752	3.73077	2	2	pseudo_transcript_0	0.494018	1.87205	3.66667	3.66667	pseudo_transcript_0pseudo_transcript_0pseudo_transcript_0	0.71296	-3.60731	3	3	pseudo_transcript_0	0.0535824	15.4738	4	4	pseudo_transcript_0	0.459292	3.58316	1	1	pseudo_transcript_0	0	0	0	0	pseudo_transcript_0	0.408611	5.1499	2.66667	2.66667	pseudo_transcript_0pseudo_transcript_0pseudo_transcript_0
pseudo_6140	0.185201	8.09907	1	1	pseudo_transcript_0	0.773276	8.78721	2	2	pseudo_transcript_0	0.0884263	-10.1487	1	1	pseudo_transcript_0	0	0	0	0	pseudo_transcript_0	0.348968	2.24585	1.33333	1.33333	pseudo_transcript_0pseudo_transcript_0pseudo_transcript_0	0.0409424	-8.20217	4	4	pseudo_transcript_0	0.361476	-2.76644	3	3	pseudo_transcript_0	0.349044	-4.10574	3	3	pseudo_transcript_0	0	0	0	0	pseudo_transcript_0	0.250488	-5.02478	3.33333	3.33333	pseudo_transcript_0pseudo_transcript_0pseudo_transcript_0	0.151271	-8.58621	4	4	pseudo_transcript_0	0.938922	5.8208	3	3	pseudo_transcript_0	0.0297396	-10.0894	2	2	pseudo_transcript_0	0	0	0	0	pseudo_transcript_0	0.373311	-4.28495	3	3	pseudo_transcript_0pseudo_transcript_0pseudo_transcript_0
pseudo_6141	0.0672014	-6.92501	3	3	pseudo_transcript_0	0.692807	5.91053	4	4	pseudo_transcript_0	0.520742	1.17256	5	5	pseudo_transcript_0	0.165194	-2.88196	2	2	pseudo_transcript_0	0.426917	0.0526903	4	4	pseudo_transcript_0pseudo_transcript_0pseudo_transcript_0	0.494841	1.94732	4	4	pseudo_transcript_0	0.0339766	9.91094	3	3	pseudo_transcript_0	0.546207	-2.2806	5	5	pseudo_transcript_0	0.118393	2.71222	3	3	pseudo_transcript_0	0.358341	3.19256	4	4	pseudo_transcript_0pseudo_transcript_0pseudo_transcript_0	0.389869	-4.6584	3	3	pseudo_transcript_0	0.0884811	20.074	1	1	pseudo_transcript_0	0.843859	-1.62803	5	5	pseudo_transcript_0	0	0	0	0	pseudo_transcript_0	0.440736	4.59587	3	3	pseudo_transcript_0pseudo_transcript_0pseudo_transcript_0
pseudo_6142	0.846601	0.0427524	2	2	pseudo_transcript_0	0.252859	-2.1832	1	1	pseudo_transcript_0	0.352139	1.69286	3	3	pseudo_transcript_0	0	0	0	0	pseudo_transcript_0	0.483866	-0.149197	2	2	pseudo_transcript_0pseudo_transcript_0pseudo_transcript_0	0.288008	-3.51521	3	3	pseudo_transcript_0	0.525103	-2.4815	3	3	pseudo_transcript_0	0.0831082	7.91119	3	3	pseudo_transcript_0	0.42996	2.33725	1	1	pseudo_transcript_0	0.29874	0.63816	3	3	pseudo_transcript_0pseudo_transcript_0pseudo_transcript_0	0.458326	-2.61876	3	3	pseudo_transcript_0	0.74559	-0.0684177	2	2	pseudo_transcript_0	0.0254502	9.5058	3	3	pseudo_transcript_0	0	0	0	0	pseudo_transcript_0	0.409789	2.27288	2.66667	2.66667	pseudo_transcript_0pseudo_transcript_0pseudo_transcript_0
pseudo_6143	0.103932	-6.38712	3	3	pseudo_transcript_0	0.660032	7.96571	2	2	pseudo_transcript_0	0.636577	3.28758	4	4	pseudo_transcript_0	0.118713	8.66318	1	1	pseudo_transcript_0	0.466847	1.62205	3	3	pseudo_transcript_0pseudo_transcript_0pseudo_transcript_0	0.738794	-2.24403	4	4	pseudo_transcript_0	0.610081	1.00981	3	3	pseudo_transcript_0	0.0834727	-7.13149	4	4	pseudo_transcript_0	0.853408	-0.482977	2	2	pseudo_transcript_0	0.477449	-2.78857	3.66667	3.66667	pseudo_transcript_0pseudo_transcript_0pseudo_transcript_0	0.0590079	-8.68259	4	4	pseudo_transcript_0	0.36702	6.34211	2	2	pseudo_transcript_0	0.438251	-2.73388	5	5	pseudo_transcript_0	0.995336	1.09347	2	2	pseudo_transcript_0	0.288093	-1.69145	3.66667	3.66667	pseudo_transcript_0pseudo_transcript_0pseudo_transcript_0
pseudo_6144	0.356815	-3.18812	4	4	pseudo_transcript_0	0.506031	11.055	4	4	pseudo_transcript_0	0.0524049	-8.42976	5	5	pseudo_transcript_0	0.710729	0.399294	3	3	pseudo_transcript_0	0.305084	-0.187618	4.33333	4.33333	pseudo_transcript_0pseudo_transcript_0pseudo_transcript_0	0.829144	0.921781	4	4	pseudo_transcript_0	0.877299	-0.603672	4	4	pseudo_transcript_0	0.609846	2.14181	5	5	pseudo_transcript_0	0.655055	-0.924086	3	3	pseudo_transcript_0	0.772097	0.819974	4.33333	4.33333	pseudo_transcript_0pseudo_transcript_0pseudo_transcript_0	0.383463	-4.72114	3	3	pseudo_transcript_0	0.596267	8.92368	4	4	pseudo_transcript_0	0.261085	-7.12929	5	5	pseudo_transcript_0	0.384498	-0.975585	3	3	pseudo_transcript_0	0.413605	-0.975585	4	4	pseudo_transcript_0pseudo_transcript_0pseudo_transcript_0
pseudo_6145	0.826519	0.632041	3	3	pseudo_transcript_0	0.286479	-2.08969	1	1	pseudo_transcript_0	0.65178	-3.11301	2	2	pseudo_transcript_0	0	0	0	0	pseudo_transcript_0	0.588259	-1.52355	2	2	pseudo_transcript_0pseudo_transcript_0pseudo_transcript_0	0.909159	0.297545	3	3	pseudo_transcript_0	0.563608	-4.32913	3	3	pseudo_transcript_0	0.330387	4.58991	2	2	pseudo_transcript_0	0.853448	0.388233	1	1	pseudo_transcript_0	0.601052	0.186111	2.66667	2.66667	pseudo_transcript_0pseudo_transcript_0pseudo_transcript_0	0.911947	3.66832	4	4	pseudo_transcript_0	0.474707	-0.636909	3	3	pseudo_transcript_0	0.979302	-0.0869982	1	1	pseudo_transcript_0	0	0	0	0	pseudo_transcript_0	0.788652	0.98147	2.66667	2.66667	pseudo_transcript_0pseudo_transcript_0pseudo_transcript_0
pseudo_6146	0.386239	2.57562	3	3	pseudo_transcript_0	0.0806672	16.0759	2	2	pseudo_transcript_0	0.709183	-3.02374	4	4	pseudo_transcript_0	0.440308	4.14037	1	1	pseudo_transcript_0	0.39203	5.20926	3	3	pseudo_transcript_0pseudo_transcript_0pseudo_transcript_0	0.188112	-6.63269	4	4	pseudo_transcript_0	0.825377	-4.93715	1	1	pseudo_transcript_0	0.443543	3.92913	4	4	pseudo_transcript_0	0.264628	-4.01987	1	1	pseudo_transcript_0	0.485677	-2.5469	3	3	pseudo_transcript_0pseudo_transcript_0pseudo_transcript_0	0.695818	-1.96996	5	5	pseudo_transcript_0	0.120904	13.3977	2	2	pseudo_transcript_0	0.660102	1.04092	3	3	pseudo_transcript_0	0.613754	-0.0700072	1	1	pseudo_transcript_0	0.492275	4.15621	3.33333	3.33333	pseudo_transcript_0pseudo_transcript_0pseudo_transcript_0
pseudo_6147	0.631033	-2.13504	2	2	pseudo_transcript_0	0.0639931	17.7487	2	2	pseudo_transcript_0	0.390078	-4.22184	3	3	pseudo_transcript_1	0.123566	8.10055	1	1	pseudo_transcript_0	0.361701	3.79726	2.33333	2.33333	pseudo_transcript_0pseudo_transcript_0pseudo_transcript_1	0.341816	-4.16822	3	3	pseudo_transcript_0	0.190796	-7.22349	3	3	pseudo_transcript_0	0.325913	8.65569	5	5	pseudo_transcript_0	0.59806	4.00348	2	2	pseudo_transcript_1	0.286175	-0.912006	3.66667	3.66667	pseudo_transcript_0pseudo_transcript_0pseudo_transcript_0	0.244033	-5.28147	3	3	pseudo_transcript_0	0.176212	10.2506	2	2	pseudo_transcript_1	0.120988	-8.9965	4	4	pseudo_transcript_1	0.249456	4.99111	2	2	pseudo_transcript_0	0.180411	-1.34245	3	3	pseudo_transcript_0pseudo_transcript_1pseudo_transcript_1
pseudo_6148	0.170444	-7.19358	3	3	pseudo_transcript_0	0.976213	5.1096	3	3	pseudo_transcript_0	0.927775	-2.56645	5	5	pseudo_transcript_0	0.791601	0.397929	2	2	pseudo_transcript_0	0.691477	-1.55014	3.66667	3.66667	pseudo_transcript_0pseudo_transcript_0pseudo_transcript_0	0.797901	-0.640891	4	4	pseudo_transcript_0	0.265783	5.79765	2	2	pseudo_transcript_0	0.192778	5.76226	4	4	pseudo_transcript_0	0.720758	0.815957	1	1	pseudo_transcript_0	0.41882	3.63967	3.33333	3.33333	pseudo_transcript_0pseudo_transcript_0pseudo_transcript_0	0.0702615	-8.3026	3	3	pseudo_transcript_0	0.293974	8.94474	2	2	pseudo_transcript_0	0.123674	4.65473	4	4	pseudo_transcript_0	0.727229	0.041613	2	2	pseudo_transcript_0	0.162637	1.76562	3	3	pseudo_transcript_0pseudo_transcript_0pseudo_transcript_0
pseudo_6149	0.454726	6.01475	1	1	pseudo_transcript_0	0.533572	5.45427	2	2	pseudo_transcript_0	0.963632	0.382561	5	5	pseudo_transcript_0	0.371865	4.59168	1	1	pseudo_transcript_0	0.650643	3.95053	2.66667	2.66667	pseudo_transcript_0pseudo_transcript_0pseudo_transcript_0	0.166729	-7.35094	2	2	pseudo_transcript_0	0.347163	-2.35873	5	5	pseudo_transcript_0	0.110563	7.07033	4	4	pseudo_transcript_0	0.572424	-1.65237	2	2	pseudo_transcript_0	0.208152	-0.879779	3.66667	3.66667	pseudo_transcript_0pseudo_transcript_0pseudo_transcript_0	0.299138	-4.65539	2	2	pseudo_transcript_0	0.403502	0.904042	4	4	pseudo_transcript_0	0.17736	9.64274	5	5	pseudo_transcript_0	0.814648	0.472537	1	1	pseudo_transcript_0	0.293333	1.9638	3.66667	3.66667	pseudo_transcript_0pseudo_transcript_0pseudo_transcript_0
pseudo_615	0.244033	4.68181	3	3	pseudo_transcript_0	0.0430792	15.3186	3	3	pseudo_transcript_0	0.00799084	-8.57147	4	4	pseudo_transcript_0	0.608791	2.99009	2	2	pseudo_transcript_0	0.0983676	3.80963	3.33333	3.33333	pseudo_transcript_0pseudo_transcript_0pseudo_transcript_0	0.96378	-1.498	2	2	pseudo_transcript_0	0.568883	-4.05426	3	3	pseudo_transcript_0	0.0571966	9.08557	4	4	pseudo_transcript_0	0.45562	2.20954	1	1	pseudo_transcript_0	0.529953	1.17777	3	3	pseudo_transcript_0pseudo_transcript_0pseudo_transcript_0	0.152354	4.23915	4	4	pseudo_transcript_0	0.344899	12.794	4	4	pseudo_transcript_0	0.169894	-9.32508	1	1	pseudo_transcript_0	0.797566	1.86002	1	1	pseudo_transcript_0	0.222382	2.56934	3	3	pseudo_transcript_0pseudo_transcript_0pseudo_transcript_0
pseudo_6150	0.221411	-8.79514	1	1	pseudo_transcript_0	0.511847	-0.948397	3	3	pseudo_transcript_0	0.724289	-0.392231	3	3	pseudo_transcript_0	0	0	0	0	pseudo_transcript_0	0.485849	-3.37859	2.33333	2.33333	pseudo_transcript_0pseudo_transcript_0pseudo_transcript_0	0.341079	-3.13495	3	3	pseudo_transcript_0	0.496723	2.88976	3	3	pseudo_transcript_0	0.613448	-1.13251	4	4	pseudo_transcript_0	0.391969	-2.17369	2	2	pseudo_transcript_0	0.48375	-0.459235	3.33333	3.33333	pseudo_transcript_0pseudo_transcript_0pseudo_transcript_0	0.0371041	-9.66269	2	2	pseudo_transcript_0	0.195571	-1.64786	2	2	pseudo_transcript_0	0.719966	-2.08346	4	4	pseudo_transcript_0	0.104271	-5.90334	1	1	pseudo_transcript_0	0.317547	-4.46467	2.66667	2.66667	pseudo_transcript_0pseudo_transcript_0pseudo_transcript_0
pseudo_6151	0.207663	-7.04566	3	3	pseudo_transcript_1	0.12103	-1.87225	3	3	pseudo_transcript_1	0.238646	8.48886	5	5	pseudo_transcript_0	0.0359767	-4.86704	2	2	pseudo_transcript_1	0.189113	-0.143016	3.66667	3.66667	pseudo_transcript_1pseudo_transcript_1pseudo_transcript_0	0.0609927	6.79069	3	3	pseudo_transcript_0	0.363274	5.04108	2	2	pseudo_transcript_0	0.227266	-3.70242	5	5	pseudo_transcript_1	0	0	0	0	pseudo_transcript_0	0.217178	2.70979	3.33333	3.33333	pseudo_transcript_0pseudo_transcript_0pseudo_transcript_1	0.325688	-6.14066	2	2	pseudo_transcript_1	0.806116	0.255975	5	5	pseudo_transcript_1	0.0530584	7.40602	4	4	pseudo_transcript_0	0.378959	-1.5597	1	1	pseudo_transcript_1	0.394954	0.50711	3.66667	3.66667	pseudo_transcript_1pseudo_transcript_1pseudo_transcript_0
pseudo_6152	0.0785341	-8.50439	4	4	pseudo_transcript_0	0.453253	11.1305	3	3	pseudo_transcript_0	0.303099	-4.48019	3	3	pseudo_transcript_0	0.847102	2.05179	2	2	pseudo_transcript_0	0.278296	-0.618039	3.33333	3.33333	pseudo_transcript_0pseudo_transcript_0pseudo_transcript_0	0.0860103	4.01958	5	5	pseudo_transcript_0	0.504268	-1.66938	4	4	pseudo_transcript_0	0.430576	-3.30877	5	5	pseudo_transcript_0	0.713261	-0.572898	4	4	pseudo_transcript_0	0.340285	-0.319522	4.66667	4.66667	pseudo_transcript_0pseudo_transcript_0pseudo_transcript_0	0.769269	-0.869836	2	2	pseudo_transcript_0	0.983924	8.03019	4	4	pseudo_transcript_0	0.195369	-2.63335	5	5	pseudo_transcript_0	0.701447	2.54783	1	1	pseudo_transcript_0	0.649521	1.509	3.66667	3.66667	pseudo_transcript_0pseudo_transcript_0pseudo_transcript_0
pseudo_6153	0.396435	2.2424	4	4	pseudo_transcript_0	0.428892	14.2771	4	4	pseudo_transcript_0	0.670746	-3.14637	3	3	pseudo_transcript_0	0.729968	0.669786	2	2	pseudo_transcript_0	0.498691	4.45771	3.66667	3.66667	pseudo_transcript_0pseudo_transcript_0pseudo_transcript_0	0.48456	-4.1711	4	4	pseudo_transcript_0	0.856662	-2.98927	4	4	pseudo_transcript_0	0.998382	0.344687	3	3	pseudo_transcript_0	0.861393	0.194851	2	2	pseudo_transcript_0	0.779868	-2.2719	3.66667	3.66667	pseudo_transcript_0pseudo_transcript_0pseudo_transcript_0	0.89593	-1.47905	4	4	pseudo_transcript_0	0.618574	10.5825	4	4	pseudo_transcript_0	0.164725	-6.08279	2	2	pseudo_transcript_0	0.967	0.937008	1	1	pseudo_transcript_0	0.559743	1.00688	3.33333	3.33333	pseudo_transcript_0pseudo_transcript_0pseudo_transcript_0
pseudo_6154	0.0629719	-6.8725	3	3	pseudo_transcript_0	0.107377	-1.91775	3	3	pseudo_transcript_0	0.517641	3.68847	4	4	pseudo_transcript_0	0.477073	-0.728269	1	1	pseudo_transcript_0	0.22933	-1.70059	3.33333	3.33333	pseudo_transcript_0pseudo_transcript_0pseudo_transcript_0	0.371983	2.87584	4	4	pseudo_transcript_0	0.426223	2.93519	3	3	pseudo_transcript_0	0.620041	-2.87661	4	4	pseudo_transcript_0	0.584834	-1.27578	3	3	pseudo_transcript_0	0.472749	0.978141	3.66667	3.66667	pseudo_transcript_0pseudo_transcript_0pseudo_transcript_0	0.482105	-4.44393	3	3	pseudo_transcript_0	0.707389	0.311687	3	3	pseudo_transcript_0	0.782686	0.834474	4	4	pseudo_transcript_0	0.0773447	-2.31945	3	3	pseudo_transcript_0	0.657394	-1.09926	3.33333	3.33333	pseudo_transcript_0pseudo_transcript_0pseudo_transcript_0
pseudo_6155	0.0595368	8.24437	5	5	pseudo_transcript_0	0.192663	10.9628	2	2	pseudo_transcript_0	0.421237	1.6245	4	4	pseudo_transcript_0	0.938222	1.64302	1	1	pseudo_transcript_0	0.224479	6.94389	3.66667	3.66667	pseudo_transcript_0pseudo_transcript_0pseudo_transcript_0	0.371701	-2.46694	5	5	pseudo_transcript_0	0.382339	-5.47411	3	3	pseudo_transcript_0	0.340911	-4.14646	4	4	pseudo_transcript_0	0.423228	-2.15684	3	3	pseudo_transcript_0	0.364984	-4.02917	4	4	pseudo_transcript_0pseudo_transcript_0pseudo_transcript_0	0.347436	4.07405	5	5	pseudo_transcript_0	0.629267	5.44401	4	4	pseudo_transcript_0	0.918704	-2.27011	5	5	pseudo_transcript_0	0.876459	1.21119	4	4	pseudo_transcript_0	0.631802	2.41599	4.66667	4.66667	pseudo_transcript_0pseudo_transcript_0pseudo_transcript_0
pseudo_6156	0.923612	-2.49133	4	4	pseudo_transcript_0	0.484213	8.12657	3	3	pseudo_transcript_0	0.293797	-2.88578	5	5	pseudo_transcript_0	0.216659	-1.65345	2	2	pseudo_transcript_0	0.567207	0.916488	4	4	pseudo_transcript_0pseudo_transcript_0pseudo_transcript_0	0.405202	-3.44837	4	4	pseudo_transcript_0	0.362155	5.05693	2	2	pseudo_transcript_0	0.734892	-2.25426	5	5	pseudo_transcript_0	0.333653	3.02799	1	1	pseudo_transcript_0	0.50075	-0.215235	3.66667	3.66667	pseudo_transcript_0pseudo_transcript_0pseudo_transcript_0	0.360935	-3.20213	5	5	pseudo_transcript_0	0.130009	11.1872	3	3	pseudo_transcript_0	0.209429	-7.065	5	5	pseudo_transcript_0	0.864922	1.01942	3	3	pseudo_transcript_0	0.233458	0.306692	4.33333	4.33333	pseudo_transcript_0pseudo_transcript_0pseudo_transcript_0
pseudo_6157	0.909478	-1.70931	5	5	pseudo_transcript_0	0.422491	4.07762	5	5	pseudo_transcript_0	0.798897	-2.25079	2	2	pseudo_transcript_0	0.806311	0.0884888	2	2	pseudo_transcript_0	0.710289	0.0391754	4	4	pseudo_transcript_0pseudo_transcript_0pseudo_transcript_0	0.542754	-3.71992	5	5	pseudo_transcript_0	0.278586	4.52234	5	5	pseudo_transcript_0	0.731016	1.78873	2	2	pseudo_transcript_0	0.540571	1.29125	2	2	pseudo_transcript_0	0.517452	0.863715	4	4	pseudo_transcript_0pseudo_transcript_0pseudo_transcript_0	0.59301	-4.2947	5	5	pseudo_transcript_0	0.857594	2.0681	3	3	pseudo_transcript_0	0.882674	-0.560307	2	2	pseudo_transcript_0	0.295885	5.14539	1	1	pseudo_transcript_0	0.777759	-0.928969	3.33333	3.33333	pseudo_transcript_0pseudo_transcript_0pseudo_transcript_0
pseudo_6158	0.580352	-4.51405	4	4	pseudo_transcript_0	0	0	0	0	pseudo_transcript_0	0.352139	-4.27866	3	3	pseudo_transcript_0	0	0	0	0	pseudo_transcript_0	0.310831	-2.9309	2.33333	2.33333	pseudo_transcript_0pseudo_transcript_0pseudo_transcript_0	0.302162	3.84036	4	4	pseudo_transcript_0	0.170781	-6.8186	3	3	pseudo_transcript_0	0.312188	-6.23437	5	5	pseudo_transcript_0	0.102589	-4.1239	2	2	pseudo_transcript_0	0.26171	-3.07087	4	4	pseudo_transcript_0pseudo_transcript_0pseudo_transcript_0	0.854059	-1.16971	3	3	pseudo_transcript_0	0.156178	-1.29114	3	3	pseudo_transcript_0	0.108512	-9.02141	5	5	pseudo_transcript_0	0.119471	-2.57412	2	2	pseudo_transcript_0	0.372916	-3.82742	3.66667	3.66667	pseudo_transcript_0pseudo_transcript_0pseudo_transcript_0
pseudo_6159	0.216597	-5.69559	4	4	pseudo_transcript_0	0.744396	7.46587	2	2	pseudo_transcript_0	0.673853	0.79951	3	3	pseudo_transcript_0	0.0993916	-6.20598	1	1	pseudo_transcript_0	0.544949	0.856597	3	3	pseudo_transcript_0pseudo_transcript_0pseudo_transcript_0	0.0483503	9.64102	4	4	pseudo_transcript_0	0.477194	-2.55857	3	3	pseudo_transcript_0	0.595582	2.64786	3	3	pseudo_transcript_0	0.157659	5.41704	1	1	pseudo_transcript_0	0.373709	3.24344	3.33333	3.33333	pseudo_transcript_0pseudo_transcript_0pseudo_transcript_0	0.496319	3.51235	3	3	pseudo_transcript_0	0.803828	2.92631	2	2	pseudo_transcript_0	0.242285	5.30197	2	2	pseudo_transcript_0	0	0	0	0	pseudo_transcript_0	0.514144	3.91354	2.33333	2.33333	pseudo_transcript_0pseudo_transcript_0pseudo_transcript_0
pseudo_616	0.0734119	6.04143	3	3	pseudo_transcript_0	0.215518	0.773385	3	3	pseudo_transcript_0	0.224924	8.94807	5	5	pseudo_transcript_0	0.32789	3.89141	2	2	pseudo_transcript_0	0.171285	5.2543	3.66667	3.66667	pseudo_transcript_0pseudo_transcript_0pseudo_transcript_0	0.87469	-1.21078	3	3	pseudo_transcript_0	0.135304	6.96068	3	3	pseudo_transcript_0	0.156868	5.72434	2	2	pseudo_transcript_0	0	0	0	0	pseudo_transcript_0	0.388954	3.82475	2.66667	2.66667	pseudo_transcript_0pseudo_transcript_0pseudo_transcript_0	0.1109	5.06271	3	3	pseudo_transcript_0	0.976296	7.04165	2	2	pseudo_transcript_0	0.0264512	10.5192	5	5	pseudo_transcript_0	0.485311	3.57928	1	1	pseudo_transcript_0	0.371216	7.5412	3.33333	3.33333	pseudo_transcript_0pseudo_transcript_0pseudo_transcript_0
pseudo_6160	0.274309	1.86263	5	5	pseudo_transcript_0	0.617074	7.60858	3	3	pseudo_transcript_0	0.804744	2.53333	5	5	pseudo_transcript_0	0.123605	5.74629	3	3	pseudo_transcript_0	0.565376	4.00152	4.33333	4.33333	pseudo_transcript_0pseudo_transcript_0pseudo_transcript_0	0.540429	-1.77785	4	4	pseudo_transcript_0	0.705067	-3.93409	4	4	pseudo_transcript_0	0.54412	-1.38167	5	5	pseudo_transcript_0	0.265528	-2.6617	3	3	pseudo_transcript_0	0.596539	-2.36454	4.33333	4.33333	pseudo_transcript_0pseudo_transcript_0pseudo_transcript_0	0.515543	2.98313	4	4	pseudo_transcript_0	0.626289	4.90586	4	4	pseudo_transcript_0	0.310085	-5.83468	4	4	pseudo_transcript_0	0.778403	0.957734	3	3	pseudo_transcript_0	0.483972	0.684768	4	4	pseudo_transcript_0pseudo_transcript_0pseudo_transcript_0
pseudo_6161	0.450753	-3.91641	4	4	pseudo_transcript_0	0.566377	6.96274	3	3	pseudo_transcript_0	0.232526	-7.06786	2	2	pseudo_transcript_0	0.44479	-1.23234	2	2	pseudo_transcript_0	0.416552	-1.34051	3	3	pseudo_transcript_0pseudo_transcript_0pseudo_transcript_0	0.684025	1.45265	3	3	pseudo_transcript_0	0.0730003	10.3478	2	2	pseudo_transcript_0	0.329754	-5.79177	4	4	pseudo_transcript_0	0.244628	3.63858	1	1	pseudo_transcript_0	0.36226	2.00289	3	3	pseudo_transcript_0pseudo_transcript_0pseudo_transcript_0	0.828408	-1.46631	4	4	pseudo_transcript_0	0.101722	16.3054	2	2	pseudo_transcript_0	0.0291639	-8.89693	4	4	pseudo_transcript_0	0.516894	3.42125	1	1	pseudo_transcript_0	0.319765	1.98071	3.33333	3.33333	pseudo_transcript_0pseudo_transcript_0pseudo_transcript_0
pseudo_6162	0.502962	-3.10066	4	4	pseudo_transcript_0	0.904916	3.60854	2	2	pseudo_transcript_0	0.708386	1.88992	3	3	pseudo_transcript_0	0.236895	5.85257	1	1	pseudo_transcript_0	0.705421	0.799268	3	3	pseudo_transcript_0pseudo_transcript_0pseudo_transcript_0	0.821306	-2.88296	4	4	pseudo_transcript_0	0.19945	4.85629	3	3	pseudo_transcript_0	0.159631	-2.72429	5	5	pseudo_transcript_0	0.571597	-1.38786	3	3	pseudo_transcript_0	0.393462	-0.250322	4	4	pseudo_transcript_0pseudo_transcript_0pseudo_transcript_0	0.517689	-7.73147	5	5	pseudo_transcript_0	0.594417	8.39866	2	2	pseudo_transcript_0	0.110973	-7.10355	4	4	pseudo_transcript_0	0.813595	0.00607382	2	2	pseudo_transcript_0	0.407693	-2.14545	3.66667	3.66667	pseudo_transcript_0pseudo_transcript_0pseudo_transcript_0
pseudo_6163	0.924692	1.1762	4	4	pseudo_transcript_0	0.361737	11.9939	2	2	pseudo_transcript_0	0.544227	-3.24354	4	4	pseudo_transcript_0	0.433525	5.33258	2	2	pseudo_transcript_0	0.610219	3.30886	3.33333	3.33333	pseudo_transcript_0pseudo_transcript_0pseudo_transcript_0	0.780191	-0.0662386	3	3	pseudo_transcript_0	0.842835	-1.33942	3	3	pseudo_transcript_0	0.433854	3.50884	4	4	pseudo_transcript_0	0.979714	0.100255	2	2	pseudo_transcript_0	0.685627	0.701062	3.33333	3.33333	pseudo_transcript_0pseudo_transcript_0pseudo_transcript_0	0.65779	1.25524	4	4	pseudo_transcript_0	0.526494	8.71906	3	3	pseudo_transcript_0	0.796392	0.614612	3	3	pseudo_transcript_0	0.121333	5.24235	2	2	pseudo_transcript_0	0.660226	3.52964	3.33333	3.33333	pseudo_transcript_0pseudo_transcript_0pseudo_transcript_0
pseudo_6164	0.221184	5.31892	4	4	pseudo_transcript_0	0.314987	9.44997	2	2	pseudo_transcript_0	0.27165	3.73159	5	5	pseudo_transcript_0	0.515778	4.25638	2	2	pseudo_transcript_0	0.269274	6.16683	3.66667	3.66667	pseudo_transcript_0pseudo_transcript_0pseudo_transcript_0	0.93166	-1.61684	3	3	pseudo_transcript_0	0.622266	-2.20271	3	3	pseudo_transcript_0	0.310944	-3.88685	4	4	pseudo_transcript_0	0.318649	-2.45217	3	3	pseudo_transcript_0	0.621624	-2.5688	3.33333	3.33333	pseudo_transcript_0pseudo_transcript_0pseudo_transcript_0	0.427018	3.05063	4	4	pseudo_transcript_0	0.892226	4.44435	2	2	pseudo_transcript_0	0.968754	0.168636	5	5	pseudo_transcript_0	0.850075	1.80192	2	2	pseudo_transcript_0	0.762666	2.55454	3.66667	3.66667	pseudo_transcript_0pseudo_transcript_0pseudo_transcript_0
pseudo_6165	0.448307	1.36505	4	4	pseudo_transcript_1	0.865226	4.78655	3	3	pseudo_transcript_0	0.106701	-7.12593	3	3	pseudo_transcript_1	0.578204	-0.266666	1	1	pseudo_transcript_1	0.473411	-0.324775	3.33333	3.33333	pseudo_transcript_1pseudo_transcript_0pseudo_transcript_1	0.322427	-1.97035	5	5	pseudo_transcript_1	0.239021	-3.4008	4	4	pseudo_transcript_1	0.170103	5.87687	3	3	pseudo_transcript_1	0.756967	0.659214	1	1	pseudo_transcript_0	0.24385	0.168573	4	4	pseudo_transcript_1pseudo_transcript_1pseudo_transcript_1	0.455676	-2.94769	3	3	pseudo_transcript_0	0.122791	-1.07482	3	3	pseudo_transcript_1	0.357372	-7.91465	1	1	pseudo_transcript_1	0.0951931	-6.27991	1	1	pseudo_transcript_1	0.311946	-3.97905	2.33333	2.33333	pseudo_transcript_0pseudo_transcript_1pseudo_transcript_1
pseudo_6166	0.2303	3.25792	4	4	pseudo_transcript_0	0.451047	-1.7058	1	1	pseudo_transcript_0	0.108251	5.84648	3	3	pseudo_transcript_0	0	0	0	0	pseudo_transcript_0	0.263199	2.4662	2.66667	2.66667	pseudo_transcript_0pseudo_transcript_0pseudo_transcript_0	0.842902	2.69714	4	4	pseudo_transcript_0	0.666975	-2.25099	3	3	pseudo_transcript_0	0.153387	-7.17761	4	4	pseudo_transcript_0	0.252686	-2.63613	3	3	pseudo_transcript_0	0.554421	-2.24382	3.66667	3.66667	pseudo_transcript_0pseudo_transcript_0pseudo_transcript_0	0.28727	3.43376	4	4	pseudo_transcript_0	0.243649	-1.44119	2	2	pseudo_transcript_0	0.996554	-1.9866	4	4	pseudo_transcript_0	0.857723	1.51741	1	1	pseudo_transcript_0	0.509157	0.00199023	3.33333	3.33333	pseudo_transcript_0pseudo_transcript_0pseudo_transcript_0
pseudo_6167	0.914975	1.08215	4	4	pseudo_transcript_0	0.430116	8.28771	3	3	pseudo_transcript_0	0.847611	0.0577963	2	2	pseudo_transcript_0	0.76604	2.42703	2	2	pseudo_transcript_0	0.7309	3.14255	3	3	pseudo_transcript_0pseudo_transcript_0pseudo_transcript_0	0.763137	-2.23693	4	4	pseudo_transcript_0	0.746107	-2.2573	4	4	pseudo_transcript_0	0.424783	-3.30107	5	5	pseudo_transcript_0	0.517258	-1.15906	4	4	pseudo_transcript_0	0.644676	-2.59843	4.33333	4.33333	pseudo_transcript_0pseudo_transcript_0pseudo_transcript_0	0.873977	-0.897973	4	4	pseudo_transcript_0	0.391792	8.68524	4	4	pseudo_transcript_0	0.518604	-3.29466	5	5	pseudo_transcript_0	0.805482	3.03844	4	4	pseudo_transcript_0	0.594791	1.49753	4.33333	4.33333	pseudo_transcript_0pseudo_transcript_0pseudo_transcript_0
pseudo_6168	0.392198	3.90258	2	2	pseudo_transcript_0	0.889292	1.03584	1	1	pseudo_transcript_0	0.919049	-2.04096	5	5	pseudo_transcript_0	0.481259	3.87234	1	1	pseudo_transcript_0	0.733513	0.965819	2.66667	2.66667	pseudo_transcript_0pseudo_transcript_0pseudo_transcript_0	0.227628	-5.19597	2	2	pseudo_transcript_0	0.24719	9.84631	1	1	pseudo_transcript_0	0.703578	-0.586055	5	5	pseudo_transcript_0	0	0	0	0	pseudo_transcript_0	0.392798	1.35476	2.66667	2.66667	pseudo_transcript_0pseudo_transcript_0pseudo_transcript_0	0.832357	-0.209872	3	3	pseudo_transcript_0	0	0	0	0	pseudo_transcript_0	0.596937	-3.37427	4	4	pseudo_transcript_0	0	0	0	0	pseudo_transcript_0	0.476432	-1.19472	2.33333	2.33333	pseudo_transcript_0pseudo_transcript_0pseudo_transcript_0
pseudo_6169	0.528175	2.42473	3	3	pseudo_transcript_0	0.0972217	19.6741	1	1	pseudo_transcript_0	0.0900397	-8.96048	4	4	pseudo_transcript_0	0.100783	9.26253	1	1	pseudo_transcript_0	0.238479	4.37946	2.66667	2.66667	pseudo_transcript_0pseudo_transcript_0pseudo_transcript_0	0.967881	-0.897129	4	4	pseudo_transcript_0	0.343468	-7.17221	2	2	pseudo_transcript_0	0.838129	0.569821	4	4	pseudo_transcript_0	0.158932	-3.75713	2	2	pseudo_transcript_0	0.716493	-2.49984	3.33333	3.33333	pseudo_transcript_0pseudo_transcript_0pseudo_transcript_0	0.39678	2.24102	4	4	pseudo_transcript_0	0.37082	6.11082	2	2	pseudo_transcript_0	0.239289	-5.26385	3	3	pseudo_transcript_0	0.499218	3.48494	1	1	pseudo_transcript_0	0.33563	1.02933	3	3	pseudo_transcript_0pseudo_transcript_0pseudo_transcript_0
pseudo_617	0.590519	-4.31396	5	5	pseudo_transcript_0	0.859149	10.8139	5	5	pseudo_transcript_0	0.163652	-7.84784	4	4	pseudo_transcript_0	0.506948	0.302641	4	4	pseudo_transcript_0	0.537773	-0.449292	4.66667	4.66667	pseudo_transcript_0pseudo_transcript_0pseudo_transcript_0	0.536804	4.43456	5	5	pseudo_transcript_0	0.0648865	11.0633	5	5	pseudo_transcript_0	0.375814	3.42799	4	4	pseudo_transcript_0	0.228056	2.68052	4	4	pseudo_transcript_0	0.325835	6.30862	4.66667	4.66667	pseudo_transcript_0pseudo_transcript_0pseudo_transcript_0	0.930008	0.291551	4	4	pseudo_transcript_0	0.0695628	14.0561	3	3	pseudo_transcript_0	0.59147	-3.66659	3	3	pseudo_transcript_0	0.136029	5.13077	2	2	pseudo_transcript_0	0.530347	3.56036	3.33333	3.33333	pseudo_transcript_0pseudo_transcript_0pseudo_transcript_0
pseudo_6170	0.363415	4.02843	3	3	pseudo_transcript_0	0.550954	5.60225	3	3	pseudo_transcript_0	0.416428	-2.56655	3	3	pseudo_transcript_0	0.452379	-0.880705	1	1	pseudo_transcript_0	0.443599	2.35471	3	3	pseudo_transcript_0pseudo_transcript_0pseudo_transcript_0	0.387759	-4.43335	2	2	pseudo_transcript_0	0.980268	-1.63674	4	4	pseudo_transcript_0	0.80263	-2.85103	4	4	pseudo_transcript_0	0.033668	-7.15782	2	2	pseudo_transcript_0	0.723552	-2.97371	3.33333	3.33333	pseudo_transcript_0pseudo_transcript_0pseudo_transcript_0	0.576863	3.49468	4	4	pseudo_transcript_0	0.890453	2.5601	3	3	pseudo_transcript_0	0.265377	-3.47934	4	4	pseudo_transcript_0	0.0520356	-3.86828	2	2	pseudo_transcript_0	0.577564	0.85848	3.66667	3.66667	pseudo_transcript_0pseudo_transcript_0pseudo_transcript_0
pseudo_6171	0.207947	4.86937	3	3	pseudo_transcript_0	0.36983	9.44234	3	3	pseudo_transcript_0	0.899766	-1.848	4	4	pseudo_transcript_0	0.606153	3.20628	1	1	pseudo_transcript_0	0.492514	4.15457	3.33333	3.33333	pseudo_transcript_0pseudo_transcript_0pseudo_transcript_0	0.168447	-6.74598	4	4	pseudo_transcript_0	0.88262	-1.42446	4	4	pseudo_transcript_0	0.965351	-0.581779	5	5	pseudo_transcript_0	0.57127	-2.39069	4	4	pseudo_transcript_0	0.672139	-2.91741	4.33333	4.33333	pseudo_transcript_0pseudo_transcript_0pseudo_transcript_0	0.734359	-2.34133	4	4	pseudo_transcript_0	0.67809	11.8981	5	5	pseudo_transcript_0	0.842023	-1.97888	4	4	pseudo_transcript_0	0.122654	-1.90556	3	3	pseudo_transcript_0	0.75149	2.52595	4.33333	4.33333	pseudo_transcript_0pseudo_transcript_0pseudo_transcript_0
pseudo_6172	0.136176	-6.02839	3	3	pseudo_transcript_0	0.27983	-1.59959	2	2	pseudo_transcript_0	0.819685	-1.86471	4	4	pseudo_transcript_0	0.547002	-0.295744	2	2	pseudo_transcript_0	0.411897	-3.16423	3	3	pseudo_transcript_0pseudo_transcript_0pseudo_transcript_0	0.97487	-1.76459	5	5	pseudo_transcript_0	0.765828	1.05742	3	3	pseudo_transcript_0	0.299963	5.12154	3	3	pseudo_transcript_0	0.127673	6.37959	1	1	pseudo_transcript_0	0.68022	1.47146	3.66667	3.66667	pseudo_transcript_0pseudo_transcript_0pseudo_transcript_0	0.333414	-2.51923	5	5	pseudo_transcript_0	0.930862	-0.053572	2	2	pseudo_transcript_0	0.565158	2.61364	3	3	pseudo_transcript_0	0.241129	5.67408	1	1	pseudo_transcript_0	0.609812	0.0136122	3.33333	3.33333	pseudo_transcript_0pseudo_transcript_0pseudo_transcript_0
pseudo_6173	0.992723	-0.685578	5	5	pseudo_transcript_0	0.607914	-1.37333	1	1	pseudo_transcript_0	0.0254403	-9.62099	4	4	pseudo_transcript_0	0.683464	0.152871	1	1	pseudo_transcript_0	0.542026	-3.8933	3.33333	3.33333	pseudo_transcript_0pseudo_transcript_0pseudo_transcript_0	0.132019	6.50787	4	4	pseudo_transcript_0	0.413253	-2.99927	3	3	pseudo_transcript_0	0.637239	1.14563	5	5	pseudo_transcript_0	0.254988	1.88868	3	3	pseudo_transcript_0	0.39417	1.55141	4	4	pseudo_transcript_0pseudo_transcript_0pseudo_transcript_0	0.168927	6.76356	4	4	pseudo_transcript_0	0.0635614	-2.23444	2	2	pseudo_transcript_0	0.229838	-7.7092	4	4	pseudo_transcript_0	0.789061	0.392944	1	1	pseudo_transcript_0	0.154109	-1.06003	3.33333	3.33333	pseudo_transcript_0pseudo_transcript_0pseudo_transcript_0
pseudo_6174	0.29259	-6.83297	5	5	pseudo_transcript_0	0.611927	-0.510762	2	2	pseudo_transcript_0	0.71323	-2.15965	5	5	pseudo_transcript_0	0.242481	-2.16535	2	2	pseudo_transcript_0	0.539249	-3.16779	4	4	pseudo_transcript_0pseudo_transcript_0pseudo_transcript_0	0.438244	5.05377	5	5	pseudo_transcript_0	0.304088	-4.29208	3	3	pseudo_transcript_0	0.182583	6.44887	4	4	pseudo_transcript_0	0.701625	0.451846	3	3	pseudo_transcript_0	0.308305	2.40352	4	4	pseudo_transcript_0pseudo_transcript_0pseudo_transcript_0	0.679874	-2.21926	4	4	pseudo_transcript_0	0.0105951	-2.57039	3	3	pseudo_transcript_0	0.107964	8.07501	4	4	pseudo_transcript_0	0.611028	-0.104586	2	2	pseudo_transcript_0	0.266145	1.09512	3.66667	3.66667	pseudo_transcript_0pseudo_transcript_0pseudo_transcript_0
pseudo_6175	0.571136	-3.25394	3	3	pseudo_transcript_0	0.11164	19.0399	1	1	pseudo_transcript_0	0.861959	-0.95062	4	4	pseudo_transcript_0	0	0	0	0	pseudo_transcript_0	0.514912	4.9451	2.66667	2.66667	pseudo_transcript_0pseudo_transcript_0pseudo_transcript_0	0.901361	-2.45902	4	4	pseudo_transcript_0	0.41852	-7.77011	1	1	pseudo_transcript_0	0.290649	3.21955	5	5	pseudo_transcript_0	0	0	0	0	pseudo_transcript_0	0.536843	-2.33653	3.33333	3.33333	pseudo_transcript_0pseudo_transcript_0pseudo_transcript_0	0.5422	-2.11028	3	3	pseudo_transcript_0	0.443331	8.0778	2	2	pseudo_transcript_0	0.386693	2.00064	5	5	pseudo_transcript_0	0.467312	3.1109	2	2	pseudo_transcript_0	0.457408	2.65605	3.33333	3.33333	pseudo_transcript_0pseudo_transcript_0pseudo_transcript_0
pseudo_6176	0.536002	-3.76949	2	2	pseudo_transcript_0	0.927217	4.02966	2	2	pseudo_transcript_0	0.0910561	6.20518	3	3	pseudo_transcript_0	0	0	0	0	pseudo_transcript_0	0.518092	2.15512	2.33333	2.33333	pseudo_transcript_0pseudo_transcript_0pseudo_transcript_0	0.412348	-3.19663	3	3	pseudo_transcript_0	0.678308	-2.03438	5	5	pseudo_transcript_0	0.826539	-0.607351	1	1	pseudo_transcript_0	0.491136	-2.29227	1	1	pseudo_transcript_0	0.639065	-1.94612	3	3	pseudo_transcript_0pseudo_transcript_0pseudo_transcript_0	0.269112	-5.17349	3	3	pseudo_transcript_0	0.990418	6.52909	5	5	pseudo_transcript_0	0.116699	6.64382	3	3	pseudo_transcript_0	0.624757	0.235609	2	2	pseudo_transcript_0	0.458743	2.66648	3.66667	3.66667	pseudo_transcript_0pseudo_transcript_0pseudo_transcript_0
pseudo_6177	0.3108	4.72888	5	5	pseudo_transcript_0	0.777582	6.93442	2	2	pseudo_transcript_0	0.431239	-4.19977	4	4	pseudo_transcript_0	0.656213	2.36402	2	2	pseudo_transcript_0	0.50654	2.48784	3.66667	3.66667	pseudo_transcript_0pseudo_transcript_0pseudo_transcript_0	0.762165	3.92298	5	5	pseudo_transcript_0	0.138812	-8.62898	4	4	pseudo_transcript_0	0.56587	-3.75609	5	5	pseudo_transcript_0	0.572899	-1.55958	4	4	pseudo_transcript_0	0.488949	-2.82069	4.66667	4.66667	pseudo_transcript_0pseudo_transcript_0pseudo_transcript_0	0.158478	6.49398	5	5	pseudo_transcript_0	0.515256	1.31963	4	4	pseudo_transcript_0	0.203877	-7.54807	5	5	pseudo_transcript_0	0.694993	0.92701	4	4	pseudo_transcript_0	0.292537	0.0885112	4.66667	4.66667	pseudo_transcript_0pseudo_transcript_0pseudo_transcript_0
pseudo_6178	0.677056	0.568947	5	5	pseudo_transcript_0	0.491405	1.6215	3	3	pseudo_transcript_0	0.239523	8.66775	5	5	pseudo_transcript_0	0.918032	1.23287	3	3	pseudo_transcript_0	0.469328	3.6194	4.33333	4.33333	pseudo_transcript_0pseudo_transcript_0pseudo_transcript_0	0.189594	5.93609	4	4	pseudo_transcript_0	0.506645	2.13072	3	3	pseudo_transcript_0	0.238673	-3.31692	4	4	pseudo_transcript_0	0.91784	-0.412362	1	1	pseudo_transcript_0	0.311637	1.58329	3.66667	3.66667	pseudo_transcript_0pseudo_transcript_0pseudo_transcript_0	0.111608	9.20461	5	5	pseudo_transcript_0	0.905036	3.04687	3	3	pseudo_transcript_0	0.968991	-0.361435	4	4	pseudo_transcript_0	0.321256	3.86782	2	2	pseudo_transcript_0	0.661878	3.96335	4	4	pseudo_transcript_0pseudo_transcript_0pseudo_transcript_0
pseudo_6179	0.978066	-0.564375	3	3	pseudo_transcript_0	0.470949	-1.33165	2	2	pseudo_transcript_0	0.353843	3.42116	4	4	pseudo_transcript_0	0.276405	-2.57775	1	1	pseudo_transcript_0	0.600953	0.508377	3	3	pseudo_transcript_0pseudo_transcript_0pseudo_transcript_0	0.142031	5.89501	2	2	pseudo_transcript_0	0.99701	1.64431	4	4	pseudo_transcript_0	0.999533	-2.41152	4	4	pseudo_transcript_0	0.173763	4.67516	1	1	pseudo_transcript_0	0.712858	1.70927	3.33333	3.33333	pseudo_transcript_0pseudo_transcript_0pseudo_transcript_0	0.151693	4.94841	3	3	pseudo_transcript_0	0.935836	1.15663	3	3	pseudo_transcript_0	0.344182	3.23936	4	4	pseudo_transcript_0	0.789061	1.90691	1	1	pseudo_transcript_0	0.477237	3.1148	3.33333	3.33333	pseudo_transcript_0pseudo_transcript_0pseudo_transcript_0
pseudo_618	0.743234	0.563608	3	3	pseudo_transcript_0	0.441228	-1.36402	2	2	pseudo_transcript_0	0.247291	3.8873	4	4	pseudo_transcript_0	0.62035	-0.0326957	1	1	pseudo_transcript_0	0.477251	1.02896	3	3	pseudo_transcript_0pseudo_transcript_0pseudo_transcript_0	0.540013	1.46526	4	4	pseudo_transcript_0	0.867264	-2.26233	4	4	pseudo_transcript_0	0.423789	-2.77905	3	3	pseudo_transcript_0	0.527196	-1.79264	2	2	pseudo_transcript_0	0.610355	-1.19204	3.66667	3.66667	pseudo_transcript_0pseudo_transcript_0pseudo_transcript_0	0.476367	1.73792	4	4	pseudo_transcript_0	0.475907	-0.725649	3	3	pseudo_transcript_0	0.817968	0.561413	4	4	pseudo_transcript_0	0.816621	0.633996	2	2	pseudo_transcript_0	0.590081	0.52456	3.66667	3.66667	pseudo_transcript_0pseudo_transcript_0pseudo_transcript_0
pseudo_6180	0.0414858	8.1255	5	5	pseudo_transcript_0	0.548164	5.02163	4	4	pseudo_transcript_0	0.104132	-6.16593	4	4	pseudo_transcript_0	0.93037	1.57187	3	3	pseudo_transcript_0	0.231261	2.32706	4.33333	4.33333	pseudo_transcript_0pseudo_transcript_0pseudo_transcript_0	0.698809	3.66923	4	4	pseudo_transcript_0	0.135249	7.37128	4	4	pseudo_transcript_0	0.81665	-1.24989	5	5	pseudo_transcript_0	0.313309	1.76874	3	3	pseudo_transcript_0	0.550236	3.26354	4.33333	4.33333	pseudo_transcript_0pseudo_transcript_0pseudo_transcript_0	0.0246067	11.0634	5	5	pseudo_transcript_0	0.401473	8.25603	3	3	pseudo_transcript_0	0.0903039	-7.13997	4	4	pseudo_transcript_0	0.554888	3.02036	2	2	pseudo_transcript_0	0.172128	4.05982	4	4	pseudo_transcript_0pseudo_transcript_0pseudo_transcript_0
pseudo_6181	0.933014	-1.30425	3	3	pseudo_transcript_0	0.0424914	-2.34625	3	3	pseudo_transcript_0	0.217981	3.26118	4	4	pseudo_transcript_0	0.618824	2.52306	2	2	pseudo_transcript_0	0.397829	-0.129771	3.33333	3.33333	pseudo_transcript_0pseudo_transcript_0pseudo_transcript_0	0.837983	-1.26417	4	4	pseudo_transcript_0	0.918344	-1.73155	5	5	pseudo_transcript_0	0.645035	1.15876	4	4	pseudo_transcript_0	0.976828	-0.0921911	3	3	pseudo_transcript_0	0.800454	-0.612319	4.33333	4.33333	pseudo_transcript_0pseudo_transcript_0pseudo_transcript_0	0.607434	-2.80998	4	4	pseudo_transcript_0	0.501797	-0.60689	4	4	pseudo_transcript_0	0.166086	6.02905	3	3	pseudo_transcript_0	0.80152	1.82564	2	2	pseudo_transcript_0	0.425106	0.870727	3.66667	3.66667	pseudo_transcript_0pseudo_transcript_0pseudo_transcript_0
pseudo_6182	0.438142	3.12787	3	3	pseudo_transcript_0	0.500841	10.0878	3	3	pseudo_transcript_0	0.437015	-2.28226	4	4	pseudo_transcript_0	0.293817	3.97311	2	2	pseudo_transcript_0	0.458666	3.64449	3.33333	3.33333	pseudo_transcript_0pseudo_transcript_0pseudo_transcript_0	0.302752	-5.42291	4	4	pseudo_transcript_0	0.149512	-8.18935	4	4	pseudo_transcript_0	0.749714	0.846234	4	4	pseudo_transcript_0	0.1679	-2.95054	3	3	pseudo_transcript_0	0.40066	-4.25534	4	4	pseudo_transcript_0pseudo_transcript_0pseudo_transcript_0	0.632399	-2.57203	4	4	pseudo_transcript_0	0.678937	4.48098	4	4	pseudo_transcript_0	0.59181	-2.02851	4	4	pseudo_transcript_0	0.641344	0.333754	3	3	pseudo_transcript_0	0.634382	-0.0398531	4	4	pseudo_transcript_0pseudo_transcript_0pseudo_transcript_0
pseudo_6183	0.713841	-1.4718	2	2	pseudo_transcript_1	0.0488167	-2.8652	3	3	pseudo_transcript_0	0.475294	1.67964	2	2	pseudo_transcript_1	0	0	0	0	pseudo_transcript_0	0.412651	-0.885789	2.33333	2.33333	pseudo_transcript_1pseudo_transcript_0pseudo_transcript_1	0.228787	-4.04782	3	3	pseudo_transcript_1	0.719126	1.21228	2	2	pseudo_transcript_1	0.178805	7.85321	2	2	pseudo_transcript_0	0	0	0	0	pseudo_transcript_1	0.375573	1.67256	2.33333	2.33333	pseudo_transcript_1pseudo_transcript_1pseudo_transcript_0	0.175034	-4.44206	3	3	pseudo_transcript_1	0.114278	-1.74257	4	4	pseudo_transcript_0	0.125849	10.3993	1	1	pseudo_transcript_0	0.104271	8.48068	1	1	pseudo_transcript_1	0.138387	1.4049	2.66667	2.66667	pseudo_transcript_1pseudo_transcript_0pseudo_transcript_0
pseudo_6184	0.770489	-2.4677	4	4	pseudo_transcript_0	0.0940553	19.7326	1	1	pseudo_transcript_0	0.731751	0.686456	3	3	pseudo_transcript_0	0	0	0	0	pseudo_transcript_0	0.532098	5.98377	2.66667	2.66667	pseudo_transcript_0pseudo_transcript_0pseudo_transcript_0	0.609882	1.56056	4	4	pseudo_transcript_0	0.0255553	-9.03939	3	3	pseudo_transcript_0	0.179528	-5.66041	4	4	pseudo_transcript_0	0.0375299	-5.79263	2	2	pseudo_transcript_0	0.271655	-4.37975	3.66667	3.66667	pseudo_transcript_0pseudo_transcript_0pseudo_transcript_0	0.888936	3.49603	4	4	pseudo_transcript_0	0.981915	5.24535	4	4	pseudo_transcript_0	0.474511	-4.84771	4	4	pseudo_transcript_0	0.203986	-1.74826	3	3	pseudo_transcript_0	0.781787	1.29789	4	4	pseudo_transcript_0pseudo_transcript_0pseudo_transcript_0
pseudo_6185	0.796612	-1.9315	4	4	pseudo_transcript_0	0.477077	7.58826	3	3	pseudo_transcript_0	0.476823	1.41886	5	5	pseudo_transcript_0	0.659372	2.41128	3	3	pseudo_transcript_0	0.583504	2.35854	4	4	pseudo_transcript_0pseudo_transcript_0pseudo_transcript_0	0.674443	0.858535	3	3	pseudo_transcript_0	0.966862	3.85	5	5	pseudo_transcript_0	0.628325	1.09868	4	4	pseudo_transcript_0	0.450643	1.63462	2	2	pseudo_transcript_0	0.756543	1.93574	4	4	pseudo_transcript_0pseudo_transcript_0pseudo_transcript_0	0.880953	-0.114602	4	4	pseudo_transcript_0	0.864668	7.65729	4	4	pseudo_transcript_0	0.328532	3.93171	5	5	pseudo_transcript_0	0.0768131	5.37344	3	3	pseudo_transcript_0	0.691384	3.8248	4.33333	4.33333	pseudo_transcript_0pseudo_transcript_0pseudo_transcript_0
pseudo_6186	0.733951	2.42184	5	5	pseudo_transcript_0	0.369182	-1.26404	2	2	pseudo_transcript_0	0.715792	-2.4792	3	3	pseudo_transcript_0	0.106021	-2.81672	2	2	pseudo_transcript_0	0.606308	-0.440463	3.33333	3.33333	pseudo_transcript_0pseudo_transcript_0pseudo_transcript_0	0.881943	-2.85993	5	5	pseudo_transcript_0	0.768636	4.48704	5	5	pseudo_transcript_0	0.59629	2.92559	4	4	pseudo_transcript_0	0.622742	2.23209	4	4	pseudo_transcript_0	0.748956	1.51757	4.66667	4.66667	pseudo_transcript_0pseudo_transcript_0pseudo_transcript_0	0.991429	-1.45979	4	4	pseudo_transcript_0	0.108654	-1.62595	3	3	pseudo_transcript_0	0.888333	0.350486	3	3	pseudo_transcript_0	0.0889051	-3.15647	2	2	pseudo_transcript_0	0.662806	-0.911753	3.33333	3.33333	pseudo_transcript_0pseudo_transcript_0pseudo_transcript_0
pseudo_6187	0.49285	-3.26813	3	3	pseudo_transcript_0	0.961935	0.285819	1	1	pseudo_transcript_0	0.978922	1.39769	4	4	pseudo_transcript_0	0.610869	-0.124788	1	1	pseudo_transcript_0	0.811236	-0.528208	2.66667	2.66667	pseudo_transcript_0pseudo_transcript_0pseudo_transcript_0	0.799217	0.770918	3	3	pseudo_transcript_0	0.731859	-3.45122	2	2	pseudo_transcript_0	0.506584	-3.31505	5	5	pseudo_transcript_0	0.885431	0.0776924	2	2	pseudo_transcript_0	0.67922	-1.99845	3.33333	3.33333	pseudo_transcript_0pseudo_transcript_0pseudo_transcript_0	0.616561	-2.35703	3	3	pseudo_transcript_0	0.814881	-0.154833	2	2	pseudo_transcript_0	0.464656	-3.75009	4	4	pseudo_transcript_0	0.36712	-1.76538	1	1	pseudo_transcript_0	0.632033	-2.08732	3	3	pseudo_transcript_0pseudo_transcript_0pseudo_transcript_0
pseudo_6188	0.541087	-2.38455	2	2	pseudo_transcript_0	0.99085	5.21007	3	3	pseudo_transcript_0	0.779814	0.518091	4	4	pseudo_transcript_0	0.36469	4.61633	1	1	pseudo_transcript_0	0.770584	1.11453	3	3	pseudo_transcript_0pseudo_transcript_0pseudo_transcript_0	0.154149	-8.50762	4	4	pseudo_transcript_0	0.846085	-1.73663	4	4	pseudo_transcript_0	0.98739	-0.667472	4	4	pseudo_transcript_0	0.151485	-3.17075	3	3	pseudo_transcript_0	0.662542	-3.63724	4	4	pseudo_transcript_0pseudo_transcript_0pseudo_transcript_0	0.110023	-8.06025	4	4	pseudo_transcript_0	0.364984	4.09296	4	4	pseudo_transcript_0	0.898363	0.551898	4	4	pseudo_transcript_0	0.375867	-0.985217	3	3	pseudo_transcript_0	0.45779	-1.13846	4	4	pseudo_transcript_0pseudo_transcript_0pseudo_transcript_0
pseudo_6189	0.0102999	-9.77454	3	3	pseudo_transcript_1	0.348205	8.79068	3	3	pseudo_transcript_0	0.670287	1.14991	5	5	pseudo_transcript_0	0.109458	8.8128	1	1	pseudo_transcript_0	0.342931	0.0553498	3.66667	3.66667	pseudo_transcript_1pseudo_transcript_0pseudo_transcript_0	0.170034	4.9244	3	3	pseudo_transcript_1	0.629627	1.41139	3	3	pseudo_transcript_1	0.150043	6.48527	4	4	pseudo_transcript_0	0.13883	-5.85943	1	1	pseudo_transcript_0	0.316568	4.27368	3.33333	3.33333	pseudo_transcript_1pseudo_transcript_1pseudo_transcript_0	0.137454	-9.29795	1	1	pseudo_transcript_1	0.225698	11.8421	4	4	pseudo_transcript_1	0.134886	7.00239	4	4	pseudo_transcript_0	0.259303	5.41083	1	1	pseudo_transcript_1	0.166013	3.18219	3	3	pseudo_transcript_1pseudo_transcript_1pseudo_transcript_0
pseudo_619	0.582939	2.12414	3	3	pseudo_transcript_0	0.866002	11.1358	4	4	pseudo_transcript_0	0.652443	3.0252	4	4	pseudo_transcript_0	0.376965	3.89503	3	3	pseudo_transcript_0	0.700461	5.42837	3.66667	3.66667	pseudo_transcript_0pseudo_transcript_0pseudo_transcript_0	0.785774	-1.9416	3	3	pseudo_transcript_0	0.75857	-0.665195	3	3	pseudo_transcript_0	0.964945	0.310883	3	3	pseudo_transcript_0	0.657181	1.02289	1	1	pseudo_transcript_0	0.83643	-0.765304	3	3	pseudo_transcript_0pseudo_transcript_0pseudo_transcript_0	0.848337	0.414602	3	3	pseudo_transcript_0	0.474409	9.05922	4	4	pseudo_transcript_0	0.573866	1.45097	3	3	pseudo_transcript_0	0.792495	2.29728	2	2	pseudo_transcript_0	0.632204	3.64159	3.33333	3.33333	pseudo_transcript_0pseudo_transcript_0pseudo_transcript_0
pseudo_6190	0.953019	-1.08266	3	3	pseudo_transcript_0	0.99634	4.4883	3	3	pseudo_transcript_0	0.974143	2.80701	5	5	pseudo_transcript_0	0.888306	2.04948	2	2	pseudo_transcript_0	0.974501	2.07088	3.66667	3.66667	pseudo_transcript_0pseudo_transcript_0pseudo_transcript_0	0.0428577	-8.80477	5	5	pseudo_transcript_0	0.801755	-2.30285	4	4	pseudo_transcript_0	0.39569	3.44724	4	4	pseudo_transcript_0	0.877982	-0.75091	3	3	pseudo_transcript_0	0.413434	-2.55346	4.33333	4.33333	pseudo_transcript_0pseudo_transcript_0pseudo_transcript_0	0.031707	-8.74872	5	5	pseudo_transcript_0	0.621521	1.65487	3	3	pseudo_transcript_0	0.358208	3.75167	4	4	pseudo_transcript_0	0.859924	0.961073	3	3	pseudo_transcript_0	0.337145	-1.11406	4	4	pseudo_transcript_0pseudo_transcript_0pseudo_transcript_0
pseudo_6191	0.410718	2.35136	5	5	pseudo_transcript_0	0.751612	2.09238	3	3	pseudo_transcript_0	0.774818	-1.01658	2	2	pseudo_transcript_0	0.236895	5.85257	1	1	pseudo_transcript_0	0.645716	1.14239	3.33333	3.33333	pseudo_transcript_0pseudo_transcript_0pseudo_transcript_0	0.323575	3.61523	4	4	pseudo_transcript_0	0.677986	1.29473	4	4	pseudo_transcript_0	0.200488	-3.24785	4	4	pseudo_transcript_0	0.437786	-2.39433	3	3	pseudo_transcript_0	0.400683	0.554037	4	4	pseudo_transcript_0pseudo_transcript_0pseudo_transcript_0	0.0658449	6.71836	4	4	pseudo_transcript_0	0.869292	5.00665	4	4	pseudo_transcript_0	0.0862332	-6.6033	3	3	pseudo_transcript_0	0.905087	1.38062	3	3	pseudo_transcript_0	0.340457	1.70723	3.66667	3.66667	pseudo_transcript_0pseudo_transcript_0pseudo_transcript_0
pseudo_6192	0.653204	-2.25196	5	5	pseudo_transcript_0	0.7425	2.67006	4	4	pseudo_transcript_0	0.172369	4.4746	4	4	pseudo_transcript_0	0.989155	1.48604	3	3	pseudo_transcript_0	0.522691	1.6309	4.33333	4.33333	pseudo_transcript_0pseudo_transcript_0pseudo_transcript_0	0.633544	0.79807	3	3	pseudo_transcript_0	0.0396544	9.68891	4	4	pseudo_transcript_0	0.188779	-6.08846	5	5	pseudo_transcript_0	0.462679	1.11702	3	3	pseudo_transcript_0	0.287326	1.46617	4	4	pseudo_transcript_0pseudo_transcript_0pseudo_transcript_0	0.355908	4.6905	5	5	pseudo_transcript_0	0.130594	18.518	1	1	pseudo_transcript_0	0.908202	-1.63704	5	5	pseudo_transcript_0	0.836124	1.67639	1	1	pseudo_transcript_0	0.464901	7.19048	3.66667	3.66667	pseudo_transcript_0pseudo_transcript_0pseudo_transcript_0
pseudo_6193	0.454846	4.36743	4	4	pseudo_transcript_0	0.988105	4.31114	3	3	pseudo_transcript_0	0.231465	-5.01208	3	3	pseudo_transcript_0	0.639104	0.398778	2	2	pseudo_transcript_0	0.558139	1.22216	3.33333	3.33333	pseudo_transcript_0pseudo_transcript_0pseudo_transcript_0	0.406376	-7.04977	5	5	pseudo_transcript_0	0.846672	-0.427599	4	4	pseudo_transcript_0	0.192778	4.08213	4	4	pseudo_transcript_0	0.808012	-0.948496	4	4	pseudo_transcript_0	0.481942	-1.13175	4.33333	4.33333	pseudo_transcript_0pseudo_transcript_0pseudo_transcript_0	0.69248	-2.11747	5	5	pseudo_transcript_0	0.450883	6.39341	4	4	pseudo_transcript_0	0.954735	-1.81447	2	2	pseudo_transcript_0	0.241535	-1.3709	2	2	pseudo_transcript_0	0.699366	0.820491	3.66667	3.66667	pseudo_transcript_0pseudo_transcript_0pseudo_transcript_0
pseudo_6194	0.232311	4.85299	2	2	pseudo_transcript_0	0.86366	7.51442	4	4	pseudo_transcript_2	0.05838	-6.25729	3	3	pseudo_transcript_2	0.0707975	-3.25953	2	2	pseudo_transcript_2	0.384784	2.03671	3	3	pseudo_transcript_0pseudo_transcript_2pseudo_transcript_2	0.113578	9.67598	4	4	pseudo_transcript_2	0.241426	4.54987	3	3	pseudo_transcript_2	0.0634325	7.17601	4	4	pseudo_transcript_0	0.0304099	6.65154	2	2	pseudo_transcript_2	0.139479	7.13395	3.66667	3.66667	pseudo_transcript_2pseudo_transcript_2pseudo_transcript_0	0.226283	5.7123	2	2	pseudo_transcript_2	0.670253	8.43359	3	3	pseudo_transcript_2	0.0781248	9.76585	4	4	pseudo_transcript_0	0.146088	6.81075	1	1	pseudo_transcript_2	0.324887	7.97058	3	3	pseudo_transcript_2pseudo_transcript_2pseudo_transcript_0
pseudo_6195	0.449936	1.79796	4	4	pseudo_transcript_0	0.221757	14.8965	4	4	pseudo_transcript_0	0.956627	2.04831	5	5	pseudo_transcript_0	0.221952	4.39066	4	4	pseudo_transcript_0	0.542773	6.2476	4.33333	4.33333	pseudo_transcript_0pseudo_transcript_0pseudo_transcript_0	0.50483	3.11074	2	2	pseudo_transcript_0	0.281477	-3.38909	4	4	pseudo_transcript_0	0.0863309	9.56411	4	4	pseudo_transcript_0	0.522776	2.74378	2	2	pseudo_transcript_0	0.290879	3.09526	3.33333	3.33333	pseudo_transcript_0pseudo_transcript_0pseudo_transcript_0	0.183465	4.06956	4	4	pseudo_transcript_0	0.72626	10.1677	4	4	pseudo_transcript_0	0.0427265	8.17448	3	3	pseudo_transcript_0	0.936251	0.807015	1	1	pseudo_transcript_0	0.317484	7.47057	3.66667	3.66667	pseudo_transcript_0pseudo_transcript_0pseudo_transcript_0
pseudo_6196	0.12563	-9.38762	5	5	pseudo_transcript_0	0.838531	4.3039	2	2	pseudo_transcript_0	0.756346	1.13965	4	4	pseudo_transcript_0	0.687464	0.26285	2	2	pseudo_transcript_0	0.573502	-1.31469	3.66667	3.66667	pseudo_transcript_0pseudo_transcript_0pseudo_transcript_0	0.0393536	9.9842	4	4	pseudo_transcript_0	0.379162	4.93909	2	2	pseudo_transcript_0	0.488287	2.2213	3	3	pseudo_transcript_0	0.103335	7.37844	1	1	pseudo_transcript_0	0.302268	5.71486	3	3	pseudo_transcript_0pseudo_transcript_0pseudo_transcript_0	0.46609	2.16932	2	2	pseudo_transcript_0	0.489478	8.48656	1	1	pseudo_transcript_0	0.422102	3.00344	4	4	pseudo_transcript_0	0.381955	4.11178	1	1	pseudo_transcript_0	0.459223	4.55311	2.33333	2.33333	pseudo_transcript_0pseudo_transcript_0pseudo_transcript_0
pseudo_6197	0.232404	-8.70249	1	1	pseudo_transcript_0	0.274079	-2.14032	1	1	pseudo_transcript_0	0.350345	-4.84135	4	4	pseudo_transcript_0	0.0966554	-6.37427	1	1	pseudo_transcript_0	0.285609	-5.22805	2	2	pseudo_transcript_0pseudo_transcript_0pseudo_transcript_0	0.163828	-7.44858	4	4	pseudo_transcript_0	0.995768	0.69065	2	2	pseudo_transcript_0	0.34628	4.88867	4	4	pseudo_transcript_0	0.83219	1.03935	2	2	pseudo_transcript_0	0.501959	-0.623084	3.33333	3.33333	pseudo_transcript_0pseudo_transcript_0pseudo_transcript_0	0.0194502	-8.81907	4	4	pseudo_transcript_0	0.100398	-3.04019	1	1	pseudo_transcript_0	0.866978	-0.436429	3	3	pseudo_transcript_0	0.19393	-3.4379	1	1	pseudo_transcript_0	0.328942	-4.09856	2.66667	2.66667	pseudo_transcript_0pseudo_transcript_0pseudo_transcript_0
pseudo_6198	0.909314	-2.05158	3	3	pseudo_transcript_0	0.0459246	17.287	4	4	pseudo_transcript_0	0.602774	2.93342	4	4	pseudo_transcript_0	0.226378	-3.01866	1	1	pseudo_transcript_0	0.519338	6.05627	3.66667	3.66667	pseudo_transcript_0pseudo_transcript_0pseudo_transcript_0	0.311994	-4.06075	4	4	pseudo_transcript_0	0.844409	0.233086	2	2	pseudo_transcript_0	0.456888	-3.91367	4	4	pseudo_transcript_0	0.792744	-2.08772	2	2	pseudo_transcript_0	0.537764	-2.58044	3.33333	3.33333	pseudo_transcript_0pseudo_transcript_0pseudo_transcript_0	0.246748	-2.87578	4	4	pseudo_transcript_0	0.0209986	17.7099	4	4	pseudo_transcript_0	0.986354	-1.74261	5	5	pseudo_transcript_0	0.590634	3.38459	4	4	pseudo_transcript_0	0.418034	4.36384	4.33333	4.33333	pseudo_transcript_0pseudo_transcript_0pseudo_transcript_0
pseudo_6199	0.832905	2.04573	5	5	pseudo_transcript_0	0.343511	8.78842	3	3	pseudo_transcript_0	0.910333	2.86234	5	5	pseudo_transcript_0	0.0968729	5.09286	3	3	pseudo_transcript_0	0.695583	4.5655	4.33333	4.33333	pseudo_transcript_0pseudo_transcript_0pseudo_transcript_0	0.1799	-6.19743	5	5	pseudo_transcript_0	0.3834	3.52596	4	4	pseudo_transcript_0	0.672997	0.728021	4	4	pseudo_transcript_0	0.500575	-1.63879	3	3	pseudo_transcript_0	0.412099	-0.647817	4.33333	4.33333	pseudo_transcript_0pseudo_transcript_0pseudo_transcript_0	0.291244	-5.78307	5	5	pseudo_transcript_0	0.0596759	13.1146	4	4	pseudo_transcript_0	0.651378	4.04043	5	5	pseudo_transcript_0	0.680817	1.33055	4	4	pseudo_transcript_0	0.334099	3.79066	4.66667	4.66667	pseudo_transcript_0pseudo_transcript_0pseudo_transcript_0
pseudo_62	0.96266	-2.88358	5	5	pseudo_transcript_0	0.94423	5.28407	3	3	pseudo_transcript_0	0.106701	-5.62302	3	3	pseudo_transcript_0	0.0926643	-6.57427	1	1	pseudo_transcript_0	0.671197	-1.07418	3.66667	3.66667	pseudo_transcript_0pseudo_transcript_0pseudo_transcript_0	0.319425	3.98444	3	3	pseudo_transcript_0	0.270389	4.45963	3	3	pseudo_transcript_0	0.96965	0.286709	4	4	pseudo_transcript_0	0.492375	2.23598	2	2	pseudo_transcript_0	0.519821	2.91026	3.33333	3.33333	pseudo_transcript_0pseudo_transcript_0pseudo_transcript_0	0.556809	3.47523	5	5	pseudo_transcript_0	0.318692	9.05564	2	2	pseudo_transcript_0	0.182344	-5.73953	3	3	pseudo_transcript_0	0.893039	0.494977	2	2	pseudo_transcript_0	0.352615	2.26378	3.33333	3.33333	pseudo_transcript_0pseudo_transcript_0pseudo_transcript_0
pseudo_620	0.0646515	-8.56271	4	4	pseudo_transcript_0	0.506666	12.4418	4	4	pseudo_transcript_0	0.185979	5.17692	2	2	pseudo_transcript_0	0.323477	5.0953	1	1	pseudo_transcript_0	0.252432	3.01868	3.33333	3.33333	pseudo_transcript_0pseudo_transcript_0pseudo_transcript_0	0.0892555	5.29215	4	4	pseudo_transcript_0	0.234566	5.59626	4	4	pseudo_transcript_0	0.19915	-4.51462	3	3	pseudo_transcript_0	0.742414	0.716817	1	1	pseudo_transcript_0	0.174324	2.1246	3.66667	3.66667	pseudo_transcript_0pseudo_transcript_0pseudo_transcript_0	0.791037	-3.4453	3	3	pseudo_transcript_0	0.182724	14.7029	4	4	pseudo_transcript_0	0.595226	-3.94519	4	4	pseudo_transcript_0	0.816621	1.97614	2	2	pseudo_transcript_0	0.522996	2.43746	3.66667	3.66667	pseudo_transcript_0pseudo_transcript_0pseudo_transcript_0
pseudo_6200	0.198698	-8.48624	4	4	pseudo_transcript_0	0.0766194	14.8028	3	3	pseudo_transcript_1	0.115761	-7.68796	5	5	pseudo_transcript_1	0.0749785	5.28754	3	3	pseudo_transcript_1	0.130359	-0.457149	4	4	pseudo_transcript_0pseudo_transcript_1pseudo_transcript_1	0.482204	1.17549	4	4	pseudo_transcript_0	0.337288	-5.57428	5	5	pseudo_transcript_0	0.0365847	9.03532	5	5	pseudo_transcript_1	0.415265	1.1435	3	3	pseudo_transcript_1	0.285359	1.54551	4.66667	4.66667	pseudo_transcript_0pseudo_transcript_0pseudo_transcript_1	0.230565	5.21342	5	5	pseudo_transcript_1	0.189714	15.7945	4	4	pseudo_transcript_1	0.184556	6.72008	5	5	pseudo_transcript_0	0.0726953	6.1277	2	2	pseudo_transcript_1	0.201611	9.24266	4.66667	4.66667	pseudo_transcript_1pseudo_transcript_1pseudo_transcript_0
pseudo_6201	0.32652	-5.08176	3	3	pseudo_transcript_0	0.3847	3.85676	3	3	pseudo_transcript_0	0.377676	1.79001	3	3	pseudo_transcript_0	0.59677	3.23606	1	1	pseudo_transcript_0	0.362965	0.188338	3	3	pseudo_transcript_0pseudo_transcript_0pseudo_transcript_0	0.899368	-1.99438	4	4	pseudo_transcript_0	0.975486	-1.34263	4	4	pseudo_transcript_0	0.978052	2.5551	4	4	pseudo_transcript_0	0.731193	-1.14645	4	4	pseudo_transcript_0	0.950969	-0.260635	4	4	pseudo_transcript_0pseudo_transcript_0pseudo_transcript_0	0.371243	-7.38679	4	4	pseudo_transcript_0	0.498397	1.46082	3	3	pseudo_transcript_0	0.677748	1.14019	3	3	pseudo_transcript_0	0.620997	-0.479393	3	3	pseudo_transcript_0	0.515796	-1.59526	3.33333	3.33333	pseudo_transcript_0pseudo_transcript_0pseudo_transcript_0
pseudo_6202	0.480254	2.02192	5	5	pseudo_transcript_0	0.0311698	-2.3682	4	4	pseudo_transcript_0	0.105243	-7.96754	2	2	pseudo_transcript_0	0.343689	-1.55344	1	1	pseudo_transcript_0	0.205555	-2.77127	3.66667	3.66667	pseudo_transcript_0pseudo_transcript_0pseudo_transcript_0	0.606878	0.159212	3	3	pseudo_transcript_0	0.010665	10.8304	4	4	pseudo_transcript_0	0.348349	-3.54586	3	3	pseudo_transcript_0	0.521832	1.71357	1	1	pseudo_transcript_0	0.321964	2.48123	3.33333	3.33333	pseudo_transcript_0pseudo_transcript_0pseudo_transcript_0	0.158144	3.34276	5	5	pseudo_transcript_0	0	0	0	0	pseudo_transcript_0	0.0304145	-8.91384	3	3	pseudo_transcript_0	0	0	0	0	pseudo_transcript_0	0.062853	-1.85702	2.66667	2.66667	pseudo_transcript_0pseudo_transcript_0pseudo_transcript_0
pseudo_6203	0.186842	-8.42417	5	5	pseudo_transcript_0	0.414215	11.2833	2	2	pseudo_transcript_1	0.353843	-2.40837	4	4	pseudo_transcript_1	0.344636	3.67695	2	2	pseudo_transcript_1	0.3183	0.150262	3.66667	3.66667	pseudo_transcript_0pseudo_transcript_1pseudo_transcript_1	0.261044	6.19815	5	5	pseudo_transcript_0	0.606895	-3.28345	2	2	pseudo_transcript_1	0.314197	4.53821	5	5	pseudo_transcript_0	0	0	0	0	pseudo_transcript_1	0.394045	2.4843	4	4	pseudo_transcript_0pseudo_transcript_1pseudo_transcript_0	0.655963	0.0582599	4	4	pseudo_transcript_1	0.748174	7.3923	3	3	pseudo_transcript_1	0.358974	2.74495	3	3	pseudo_transcript_0	0.125124	5.17521	2	2	pseudo_transcript_1	0.587704	3.3985	3.33333	3.33333	pseudo_transcript_1pseudo_transcript_1pseudo_transcript_0
pseudo_6204	0.341336	-4.47651	5	5	pseudo_transcript_0	0.126704	18.7281	1	1	pseudo_transcript_0	0.4816	-6.61444	5	5	pseudo_transcript_0	0.166062	6.94783	1	1	pseudo_transcript_0	0.316547	2.54572	3.66667	3.66667	pseudo_transcript_0pseudo_transcript_0pseudo_transcript_0	0.428339	4.05028	5	5	pseudo_transcript_0	0.220471	-7.8955	2	2	pseudo_transcript_0	0.853423	1.19657	5	5	pseudo_transcript_0	0.787522	-1.00324	2	2	pseudo_transcript_0	0.500745	-0.882883	4	4	pseudo_transcript_0pseudo_transcript_0pseudo_transcript_0	0.99767	-0.497212	3	3	pseudo_transcript_0	0.748174	5.27616	3	3	pseudo_transcript_0	0.573187	-5.02068	4	4	pseudo_transcript_0	0.531625	3.35798	2	2	pseudo_transcript_0	0.77301	-0.0805784	3.33333	3.33333	pseudo_transcript_0pseudo_transcript_0pseudo_transcript_0
pseudo_6205	0.30604	4.0196	3	3	pseudo_transcript_0	0.217247	-1.83498	2	2	pseudo_transcript_0	0.458292	2.55639	3	3	pseudo_transcript_0	0.608791	2.78353	2	2	pseudo_transcript_0	0.327193	1.58033	2.66667	2.66667	pseudo_transcript_0pseudo_transcript_0pseudo_transcript_0	0.669671	0.211049	3	3	pseudo_transcript_0	0.773771	1.01579	3	3	pseudo_transcript_0	0.890829	-0.863918	3	3	pseudo_transcript_0	0.452681	3.03457	2	2	pseudo_transcript_0	0.77809	0.120973	3	3	pseudo_transcript_0pseudo_transcript_0pseudo_transcript_0	0.198907	4.46271	3	3	pseudo_transcript_0	0.0926225	-2.01271	2	2	pseudo_transcript_0	0.700667	1.7913	4	4	pseudo_transcript_0	0.93942	1.64615	2	2	pseudo_transcript_0	0.330732	1.41377	3	3	pseudo_transcript_0pseudo_transcript_0pseudo_transcript_0
pseudo_6206	0.672642	0.965275	2	2	pseudo_transcript_0	0.487798	3.92256	4	4	pseudo_transcript_0	0.0441165	8.98146	2	2	pseudo_transcript_0	0	0	0	0	pseudo_transcript_0	0.401519	4.6231	2.66667	2.66667	pseudo_transcript_0pseudo_transcript_0pseudo_transcript_0	0.359444	3.72	3	3	pseudo_transcript_0	0.752358	1.21547	4	4	pseudo_transcript_0	0.040427	-7.94288	3	3	pseudo_transcript_0	0.125291	-6.44086	1	1	pseudo_transcript_0	0.384076	-1.00247	3.33333	3.33333	pseudo_transcript_0pseudo_transcript_0pseudo_transcript_0	0.122108	5.50362	3	3	pseudo_transcript_0	0.429238	1.3157	3	3	pseudo_transcript_0	0.896222	-1.23755	3	3	pseudo_transcript_0	0.112767	-5.70523	1	1	pseudo_transcript_0	0.482523	1.86059	3	3	pseudo_transcript_0pseudo_transcript_0pseudo_transcript_0
pseudo_6207	0.0283969	-9.84477	4	4	pseudo_transcript_0	0.278582	-1.70293	2	2	pseudo_transcript_0	0.321056	-3.11931	4	4	pseudo_transcript_0	0.234891	-1.20808	2	2	pseudo_transcript_0	0.209345	-4.889	3.33333	3.33333	pseudo_transcript_0pseudo_transcript_0pseudo_transcript_0	0.0206322	10.228	4	4	pseudo_transcript_0	0.552285	-4.56477	4	4	pseudo_transcript_0	0.830499	2.87919	5	5	pseudo_transcript_0	0.127563	3.1263	4	4	pseudo_transcript_0	0.467805	2.84748	4.33333	4.33333	pseudo_transcript_0pseudo_transcript_0pseudo_transcript_0	0.941503	0.277214	1	1	pseudo_transcript_0	0.276923	-1.32963	4	4	pseudo_transcript_0	0.315932	-3.64006	3	3	pseudo_transcript_0	0.534889	-0.393263	1	1	pseudo_transcript_0	0.511453	-1.56416	2.66667	2.66667	pseudo_transcript_0pseudo_transcript_0pseudo_transcript_0
pseudo_6208	0.237731	-5.15277	3	3	pseudo_transcript_0	0.64282	5.28069	2	2	pseudo_transcript_0	0.307116	-4.69107	3	3	pseudo_transcript_0	0.733597	0.253779	1	1	pseudo_transcript_0	0.395889	-1.52105	2.66667	2.66667	pseudo_transcript_0pseudo_transcript_0pseudo_transcript_0	0.0349434	8.25452	3	3	pseudo_transcript_0	0.226116	8.12586	2	2	pseudo_transcript_0	0.963117	0.656815	4	4	pseudo_transcript_0	0.121783	6.55096	1	1	pseudo_transcript_0	0.408059	5.67906	3	3	pseudo_transcript_0pseudo_transcript_0pseudo_transcript_0	0.298345	8.42772	1	1	pseudo_transcript_0	0.225345	16.8137	1	1	pseudo_transcript_0	0.372258	-2.90998	4	4	pseudo_transcript_0	0.167039	6.61423	1	1	pseudo_transcript_0	0.298649	7.44381	2	2	pseudo_transcript_0pseudo_transcript_0pseudo_transcript_0
pseudo_6209	0.120091	6.22183	2	2	pseudo_transcript_1	0.362531	3.67005	3	3	pseudo_transcript_1	0.215017	-5.04741	3	3	pseudo_transcript_1	0.573606	3.31399	1	1	pseudo_transcript_0	0.232546	1.61482	2.66667	2.66667	pseudo_transcript_1pseudo_transcript_1pseudo_transcript_1	0.215513	-5.21806	2	2	pseudo_transcript_1	0.173227	6.25074	3	3	pseudo_transcript_0	0.497669	-2.98813	3	3	pseudo_transcript_0	0.0880707	-9.32694	1	1	pseudo_transcript_1	0.29547	-0.651815	2.66667	2.66667	pseudo_transcript_1pseudo_transcript_0pseudo_transcript_0	0.0987039	7.54907	4	4	pseudo_transcript_0	0.159386	0.552327	4	4	pseudo_transcript_1	0.182952	-5.8177	2	2	pseudo_transcript_0	0.196365	-2.05094	2	2	pseudo_transcript_1	0.147014	0.761229	3.33333	3.33333	pseudo_transcript_0pseudo_transcript_1pseudo_transcript_0
pseudo_621	0.784318	0.807831	1	1	pseudo_transcript_0	0.912269	9.02273	4	4	pseudo_transcript_0	0.24301	4.14244	3	3	pseudo_transcript_0	0	0	0	0	pseudo_transcript_0	0.646532	4.65767	2.66667	2.66667	pseudo_transcript_0pseudo_transcript_0pseudo_transcript_0	0.333032	-3.5206	3	3	pseudo_transcript_0	0.303813	4.06754	4	4	pseudo_transcript_0	0.471087	-3.23474	1	1	pseudo_transcript_0	0	0	0	0	pseudo_transcript_0	0.369311	-0.895931	2.66667	2.66667	pseudo_transcript_0pseudo_transcript_0pseudo_transcript_0	0.517816	-2.41111	3	3	pseudo_transcript_0	0.096371	14.2829	2	2	pseudo_transcript_0	0.185165	4.82412	3	3	pseudo_transcript_0	0.111521	7.80948	1	1	pseudo_transcript_0	0.266451	5.5653	2.66667	2.66667	pseudo_transcript_0pseudo_transcript_0pseudo_transcript_0
pseudo_6210	0.00570381	-10.286	3	3	pseudo_transcript_0	0.865774	1.91031	1	1	pseudo_transcript_0	0.719506	1.16549	2	2	pseudo_transcript_0	0	0	0	0	pseudo_transcript_0	0.530328	-2.40339	2	2	pseudo_transcript_0pseudo_transcript_0pseudo_transcript_0	0.242165	3.1118	4	4	pseudo_transcript_0	0.486905	-2.96707	3	3	pseudo_transcript_0	0.42024	-4.42098	2	2	pseudo_transcript_0	0	0	0	0	pseudo_transcript_0	0.383104	-1.42542	3	3	pseudo_transcript_0pseudo_transcript_0pseudo_transcript_0	0.0881138	-8.61804	2	2	pseudo_transcript_0	0.567547	-0.536566	2	2	pseudo_transcript_0	0.780484	-1.85452	3	3	pseudo_transcript_0	0	0	0	0	pseudo_transcript_0	0.478715	-3.66971	2.33333	2.33333	pseudo_transcript_0pseudo_transcript_0pseudo_transcript_0
pseudo_6211	0.555227	1.94072	3	3	pseudo_transcript_0	0.04462	-3.01722	2	2	pseudo_transcript_0	0.6357	1.18002	4	4	pseudo_transcript_0	0.157971	-3.82993	1	1	pseudo_transcript_0	0.411849	0.0345086	3	3	pseudo_transcript_0pseudo_transcript_0pseudo_transcript_0	0.547109	-1.66933	4	4	pseudo_transcript_0	0.670546	1.88626	2	2	pseudo_transcript_0	0.741946	-0.801421	3	3	pseudo_transcript_0	0.503122	1.40039	2	2	pseudo_transcript_0	0.6532	-0.194829	3	3	pseudo_transcript_0pseudo_transcript_0pseudo_transcript_0	0.84915	-2.63584	4	4	pseudo_transcript_0	0.222243	-1.83596	2	2	pseudo_transcript_0	0.894458	1.74565	4	4	pseudo_transcript_0	0.25698	-2.74246	1	1	pseudo_transcript_0	0.655283	-0.908716	3.33333	3.33333	pseudo_transcript_0pseudo_transcript_0pseudo_transcript_0
pseudo_6212	0.046614	-8.58597	3	3	pseudo_transcript_0	0.444104	14.8722	4	4	pseudo_transcript_1	0.554077	-3.62542	5	5	pseudo_transcript_1	0.114012	-5.54088	1	1	pseudo_transcript_0	0.348265	0.886928	4	4	pseudo_transcript_0pseudo_transcript_1pseudo_transcript_1	0.115457	6.54972	3	3	pseudo_transcript_0	0.580094	2.51711	3	3	pseudo_transcript_1	0.28354	5.5242	5	5	pseudo_transcript_1	0.505287	1.85729	2	2	pseudo_transcript_0	0.326364	4.86368	3.66667	3.66667	pseudo_transcript_0pseudo_transcript_1pseudo_transcript_1	0.375814	-7.57053	1	1	pseudo_transcript_0	0.0977871	12.0808	3	3	pseudo_transcript_1	0.263265	-5.18821	4	4	pseudo_transcript_0	0.158865	4.80669	2	2	pseudo_transcript_1	0.245622	-0.225965	2.66667	2.66667	pseudo_transcript_0pseudo_transcript_1pseudo_transcript_0
pseudo_6213	0.25129	-4.32848	4	4	pseudo_transcript_0	0.888732	7.05054	3	3	pseudo_transcript_0	0.330538	4.37013	3	3	pseudo_transcript_0	0.965058	1.07182	1	1	pseudo_transcript_0	0.490187	2.36406	3.33333	3.33333	pseudo_transcript_0pseudo_transcript_0pseudo_transcript_0	0.629346	3.40975	5	5	pseudo_transcript_0	0.715113	-4.23801	4	4	pseudo_transcript_0	0.20976	-5.25703	3	3	pseudo_transcript_0	0.600135	-2.17728	3	3	pseudo_transcript_0	0.518073	-2.02843	4	4	pseudo_transcript_0pseudo_transcript_0pseudo_transcript_0	0.553381	-2.53694	3	3	pseudo_transcript_0	0.516341	5.63619	4	4	pseudo_transcript_0	0.955221	-0.904573	4	4	pseudo_transcript_0	0.828751	0.919084	2	2	pseudo_transcript_0	0.674981	0.73156	3.66667	3.66667	pseudo_transcript_0pseudo_transcript_0pseudo_transcript_0
pseudo_6214	0.0667269	8.03071	2	2	pseudo_transcript_0	0.811393	-0.774856	1	1	pseudo_transcript_0	0.798735	-2.01696	4	4	pseudo_transcript_0	0.654025	2.79364	1	1	pseudo_transcript_0	0.558952	1.7463	2.33333	2.33333	pseudo_transcript_0pseudo_transcript_0pseudo_transcript_0	0.552134	-5.30457	1	1	pseudo_transcript_0	0.217856	10.0689	1	1	pseudo_transcript_0	0.103928	7.2383	3	3	pseudo_transcript_0	0.179914	4.38028	1	1	pseudo_transcript_0	0.291306	4.00088	1.66667	1.66667	pseudo_transcript_0pseudo_transcript_0pseudo_transcript_0	0.117786	6.78537	2	2	pseudo_transcript_0	0	0	0	0	pseudo_transcript_0	0.167398	5.96298	3	3	pseudo_transcript_0	0	0	0	0	pseudo_transcript_0	0.0950613	4.24945	1.66667	1.66667	pseudo_transcript_0pseudo_transcript_0pseudo_transcript_0
pseudo_6215	0.813583	1.74431	2	2	pseudo_transcript_0	0.224669	-1.82158	2	2	pseudo_transcript_0	0.750954	-1.16654	2	2	pseudo_transcript_0	0.759112	0.290198	1	1	pseudo_transcript_0	0.596402	-0.414604	2	2	pseudo_transcript_0pseudo_transcript_0pseudo_transcript_0	0.285669	-4.82814	4	4	pseudo_transcript_0	0.262934	4.92179	3	3	pseudo_transcript_0	0.226183	5.11851	2	2	pseudo_transcript_0	0.0964161	8.19015	1	1	pseudo_transcript_0	0.258262	1.73739	3	3	pseudo_transcript_0pseudo_transcript_0pseudo_transcript_0	0.346428	-3.02717	4	4	pseudo_transcript_0	0.644971	-0.870717	1	1	pseudo_transcript_0	0.424272	3.85373	2	2	pseudo_transcript_0	0	0	0	0	pseudo_transcript_0	0.471891	-0.0147178	2.33333	2.33333	pseudo_transcript_0pseudo_transcript_0pseudo_transcript_0
pseudo_6216	0.66192	-3.05247	4	4	pseudo_transcript_1	0.47652	10.1031	1	1	pseudo_transcript_0	0.124403	5.84175	3	3	pseudo_transcript_1	0	0	0	0	pseudo_transcript_0	0.420948	4.29748	2.66667	2.66667	pseudo_transcript_1pseudo_transcript_0pseudo_transcript_1	0.320505	-7.11842	5	5	pseudo_transcript_0	0.210273	-5.10145	3	3	pseudo_transcript_1	0.129718	-5.80902	3	3	pseudo_transcript_1	0.104355	-7.72047	1	1	pseudo_transcript_0	0.220165	-6.00963	3.66667	3.66667	pseudo_transcript_0pseudo_transcript_1pseudo_transcript_1	0.589888	-6.73684	5	5	pseudo_transcript_0	0.383948	8.60972	4	4	pseudo_transcript_1	0.639582	-2.49703	3	3	pseudo_transcript_0	0.375267	3.50765	2	2	pseudo_transcript_1	0.537806	-0.208048	4	4	pseudo_transcript_0pseudo_transcript_1pseudo_transcript_0
pseudo_6217	0.36109	-4.69535	4	4	pseudo_transcript_0	0.893793	-0.241104	2	2	pseudo_transcript_0	0.760086	-2.5325	4	4	pseudo_transcript_0	0.432364	-1.01933	1	1	pseudo_transcript_0	0.671656	-2.48965	3.33333	3.33333	pseudo_transcript_0pseudo_transcript_0pseudo_transcript_0	0.177167	6.32181	4	4	pseudo_transcript_0	0.217291	8.24269	2	2	pseudo_transcript_0	0.958452	-0.573691	4	4	pseudo_transcript_0	0.570119	1.18307	2	2	pseudo_transcript_0	0.45097	4.6636	3.33333	3.33333	pseudo_transcript_0pseudo_transcript_0pseudo_transcript_0	0.676299	1.15097	3	3	pseudo_transcript_0	0	0	0	0	pseudo_transcript_0	0.875944	-2.59646	4	4	pseudo_transcript_0	0	0	0	0	pseudo_transcript_0	0.517414	-0.481831	2.33333	2.33333	pseudo_transcript_0pseudo_transcript_0pseudo_transcript_0
pseudo_6218	0.453136	-3.52354	3	3	pseudo_transcript_0	0.699151	-0.812923	2	2	pseudo_transcript_0	0.351297	3.51663	4	4	pseudo_transcript_0	0.94895	1.59509	1	1	pseudo_transcript_0	0.501195	-0.273279	3	3	pseudo_transcript_0pseudo_transcript_0pseudo_transcript_0	0.649651	-2.12622	4	4	pseudo_transcript_0	0.733661	1.01254	3	3	pseudo_transcript_0	0.763507	0.53966	3	3	pseudo_transcript_0	0.558504	-1.19372	3	3	pseudo_transcript_0	0.715606	-0.19134	3.33333	3.33333	pseudo_transcript_0pseudo_transcript_0pseudo_transcript_0	0.274845	-5.65845	3	3	pseudo_transcript_0	0.673086	1.4338	2	2	pseudo_transcript_0	0.209227	4.21119	4	4	pseudo_transcript_0	0.277737	-0.929109	2	2	pseudo_transcript_0	0.38572	-0.0044821	3	3	pseudo_transcript_0pseudo_transcript_0pseudo_transcript_0
pseudo_6219	0.334559	4.1693	4	4	pseudo_transcript_0	0.626004	12.6687	4	4	pseudo_transcript_0	0.603659	-0.320657	5	5	pseudo_transcript_0	0.238538	4.39497	3	3	pseudo_transcript_0	0.521407	5.50578	4.33333	4.33333	pseudo_transcript_0pseudo_transcript_0pseudo_transcript_0	0.363285	-4.60154	4	4	pseudo_transcript_0	0.176191	6.67636	2	2	pseudo_transcript_0	0.583367	2.75219	4	4	pseudo_transcript_0	0.116108	6.69171	1	1	pseudo_transcript_0	0.374281	1.609	3.33333	3.33333	pseudo_transcript_0pseudo_transcript_0pseudo_transcript_0	0.89793	0.0127521	4	4	pseudo_transcript_0	0.0847692	16.6081	4	4	pseudo_transcript_0	0.438251	4.5631	5	5	pseudo_transcript_0	0.0383072	5.8431	3	3	pseudo_transcript_0	0.47365	7.0613	4.33333	4.33333	pseudo_transcript_0pseudo_transcript_0pseudo_transcript_0
pseudo_622	0.0667269	8.02396	2	2	pseudo_transcript_0	0.607418	1.89469	3	3	pseudo_transcript_0	0.505924	-3.67926	2	2	pseudo_transcript_0	0	0	0	0	pseudo_transcript_0	0.393356	2.0798	2.33333	2.33333	pseudo_transcript_0pseudo_transcript_0pseudo_transcript_0	0	0	0	0	pseudo_transcript_0	0.37764	3.87958	3	3	pseudo_transcript_0	0.992447	0.138775	3	3	pseudo_transcript_0	0	0	0	0	pseudo_transcript_0	0.456696	1.33945	2	2	pseudo_transcript_0pseudo_transcript_0pseudo_transcript_0	0.0192638	11.4832	2	2	pseudo_transcript_0	0.942205	3.81019	2	2	pseudo_transcript_0	0.129746	-6.98459	2	2	pseudo_transcript_0	0	0	0	0	pseudo_transcript_0	0.363738	2.7696	2	2	pseudo_transcript_0pseudo_transcript_0pseudo_transcript_0
pseudo_6220	0.254358	-4.0155	3	3	pseudo_transcript_0	0.524551	-1.49503	1	1	pseudo_transcript_0	0.752926	-2.5889	5	5	pseudo_transcript_0	0.09531	-6.40687	1	1	pseudo_transcript_0	0.510612	-2.69981	3	3	pseudo_transcript_0pseudo_transcript_0pseudo_transcript_0	0.0162781	9.72636	3	3	pseudo_transcript_0	0.960497	-0.399489	1	1	pseudo_transcript_0	0.578687	-3.24216	5	5	pseudo_transcript_0	0.285728	3.27194	1	1	pseudo_transcript_0	0.518487	2.02824	3	3	pseudo_transcript_0pseudo_transcript_0pseudo_transcript_0	0.115701	8.5073	2	2	pseudo_transcript_0	0.131453	-2.59987	1	1	pseudo_transcript_0	0.507586	-5.15419	5	5	pseudo_transcript_0	0	0	0	0	pseudo_transcript_0	0.25158	0.251081	2.66667	2.66667	pseudo_transcript_0pseudo_transcript_0pseudo_transcript_0
pseudo_6221	0.29287	2.89852	3	3	pseudo_transcript_0	0.137947	-2.88349	1	1	pseudo_transcript_0	0.990686	1.32361	4	4	pseudo_transcript_0	0	0	0	0	pseudo_transcript_0	0.473834	0.446215	2.66667	2.66667	pseudo_transcript_0pseudo_transcript_0pseudo_transcript_0	0.115934	10.4319	1	1	pseudo_transcript_0	0.293018	-1.89759	4	4	pseudo_transcript_0	0.934796	0.785281	3	3	pseudo_transcript_0	0	0	0	0	pseudo_transcript_0	0.447916	3.10653	2.66667	2.66667	pseudo_transcript_0pseudo_transcript_0pseudo_transcript_0	0.124219	8.72142	2	2	pseudo_transcript_0	0.0691166	-1.79347	3	3	pseudo_transcript_0	0.470279	1.69269	3	3	pseudo_transcript_0	0	0	0	0	pseudo_transcript_0	0.221205	2.87355	2.66667	2.66667	pseudo_transcript_0pseudo_transcript_0pseudo_transcript_0
pseudo_6222	0.0223747	9.71608	2	2	pseudo_transcript_0	0.784054	3.60296	2	2	pseudo_transcript_0	0.120283	-5.62931	3	3	pseudo_transcript_0	0.489691	3.85732	1	1	pseudo_transcript_0	0.308904	2.56325	2.33333	2.33333	pseudo_transcript_0pseudo_transcript_0pseudo_transcript_0	0.0885052	-8.29928	2	2	pseudo_transcript_0	0.231824	4.64656	3	3	pseudo_transcript_0	0.43592	2.27628	4	4	pseudo_transcript_0	0.706443	-1.36731	1	1	pseudo_transcript_0	0.252083	-0.458813	3	3	pseudo_transcript_0pseudo_transcript_0pseudo_transcript_0	0.75012	3.40539	4	4	pseudo_transcript_0	0.352064	8.8702	2	2	pseudo_transcript_0	0.792544	-1.51233	3	3	pseudo_transcript_0	0.276015	4.30747	2	2	pseudo_transcript_0	0.631576	3.58775	3	3	pseudo_transcript_0pseudo_transcript_0pseudo_transcript_0
pseudo_6223	0.275404	7.28726	1	1	pseudo_transcript_0	0.746254	11.1962	4	4	pseudo_transcript_0	0.159735	4.45401	3	3	pseudo_transcript_0	0.0863076	12.1834	1	1	pseudo_transcript_0	0.393798	7.64582	2.66667	2.66667	pseudo_transcript_0pseudo_transcript_0pseudo_transcript_0	0.0653253	-7.63071	3	3	pseudo_transcript_0	0.809122	2.75174	3	3	pseudo_transcript_0	0.483209	-1.83847	3	3	pseudo_transcript_0	0.797419	0.535553	1	1	pseudo_transcript_0	0.452552	-2.23915	3	3	pseudo_transcript_0pseudo_transcript_0pseudo_transcript_0	0.235089	-3.61791	4	4	pseudo_transcript_0	0.186695	12.5218	2	2	pseudo_transcript_0	0.541309	2.5173	3	3	pseudo_transcript_0	0.112767	7.71667	1	1	pseudo_transcript_0	0.321031	3.80706	3	3	pseudo_transcript_0pseudo_transcript_0pseudo_transcript_0
pseudo_6224	0.573403	1.43721	2	2	pseudo_transcript_0	0.502639	7.76786	2	2	pseudo_transcript_0	0.380289	-4.25228	2	2	pseudo_transcript_0	0.291547	-2.28244	1	1	pseudo_transcript_0	0.485444	1.65093	2	2	pseudo_transcript_0pseudo_transcript_0pseudo_transcript_0	0.658106	2.98423	2	2	pseudo_transcript_0	0.119369	-9.20504	4	4	pseudo_transcript_0	0.757327	-1.90924	3	3	pseudo_transcript_0	0.764145	0.958405	2	2	pseudo_transcript_0	0.511601	-2.71002	3	3	pseudo_transcript_0pseudo_transcript_0pseudo_transcript_0	0.402053	4.65351	2	2	pseudo_transcript_0	0.239383	0.505072	3	3	pseudo_transcript_0	0.265873	-4.80057	3	3	pseudo_transcript_0	0.734429	0.217477	1	1	pseudo_transcript_0	0.302436	0.119337	2.66667	2.66667	pseudo_transcript_0pseudo_transcript_0pseudo_transcript_0
pseudo_6225	0.0246162	-10.1441	2	2	pseudo_transcript_0	0	0	0	0	pseudo_transcript_0	0.96047	-0.128372	2	2	pseudo_transcript_0	0	0	0	0	pseudo_transcript_0	0.328362	-3.42417	1.33333	1.33333	pseudo_transcript_0pseudo_transcript_0pseudo_transcript_0	0.478291	-3.51129	4	4	pseudo_transcript_0	0.90086	-1.45	1	1	pseudo_transcript_0	0.0077581	-9.85957	5	5	pseudo_transcript_0	0.830931	-0.692476	1	1	pseudo_transcript_0	0.462303	-4.94029	3.33333	3.33333	pseudo_transcript_0pseudo_transcript_0pseudo_transcript_0	0.0127297	-9.16498	3	3	pseudo_transcript_0	0.707662	2.27281	1	1	pseudo_transcript_0	0.0191806	-9.49813	5	5	pseudo_transcript_0	0.12584	-5.25069	1	1	pseudo_transcript_0	0.246524	-5.46343	3	3	pseudo_transcript_0pseudo_transcript_0pseudo_transcript_0
pseudo_6226	0.91679	0.884619	3	3	pseudo_transcript_0	0.0452204	18.587	2	2	pseudo_transcript_0	0.790848	0.549977	2	2	pseudo_transcript_0	0	0	0	0	pseudo_transcript_0	0.584286	6.67386	2.33333	2.33333	pseudo_transcript_0pseudo_transcript_0pseudo_transcript_0	0.512826	2.39928	2	2	pseudo_transcript_0	0.0890303	-8.8925	2	2	pseudo_transcript_0	0.856738	-0.734654	3	3	pseudo_transcript_0	0	0	0	0	pseudo_transcript_0	0.486198	-2.40929	2.33333	2.33333	pseudo_transcript_0pseudo_transcript_0pseudo_transcript_0	0.196265	5.79465	2	2	pseudo_transcript_0	0.415774	8.66055	3	3	pseudo_transcript_0	0.967593	0.154977	3	3	pseudo_transcript_0	0	0	0	0	pseudo_transcript_0	0.526544	4.87006	2.66667	2.66667	pseudo_transcript_0pseudo_transcript_0pseudo_transcript_0
pseudo_6227	0.741303	0.773912	2	2	pseudo_transcript_0	0.884909	2.67525	2	2	pseudo_transcript_0	0.053992	-7.72765	3	3	pseudo_transcript_0	0.183171	-3.4419	1	1	pseudo_transcript_0	0.560068	-1.42616	2.33333	2.33333	pseudo_transcript_0pseudo_transcript_0pseudo_transcript_0	0.061769	-8.18417	4	4	pseudo_transcript_0	0.706181	-2.22332	4	4	pseudo_transcript_0	0.569609	2.69019	3	3	pseudo_transcript_0	0.591017	-1.29372	2	2	pseudo_transcript_0	0.445853	-2.57243	3.66667	3.66667	pseudo_transcript_0pseudo_transcript_0pseudo_transcript_0	0.0996102	-8.92401	4	4	pseudo_transcript_0	0.705227	1.59939	3	3	pseudo_transcript_0	0.111789	-8.56856	2	2	pseudo_transcript_0	0.167039	-4.00081	1	1	pseudo_transcript_0	0.305542	-5.29773	3	3	pseudo_transcript_0pseudo_transcript_0pseudo_transcript_0
pseudo_6228	0.528366	-3.04444	5	5	pseudo_transcript_0	0.876062	2.66202	3	3	pseudo_transcript_0	0.311313	3.6028	5	5	pseudo_transcript_0	0.558904	0.115902	3	3	pseudo_transcript_0	0.571914	1.07346	4.33333	4.33333	pseudo_transcript_0pseudo_transcript_0pseudo_transcript_0	0.601262	1.14804	5	5	pseudo_transcript_0	0.419124	3.9182	4	4	pseudo_transcript_0	0.794493	-1.99322	4	4	pseudo_transcript_0	0.690187	0.104809	4	4	pseudo_transcript_0	0.604959	1.02434	4.33333	4.33333	pseudo_transcript_0pseudo_transcript_0pseudo_transcript_0	0.730554	-2.57142	4	4	pseudo_transcript_0	0.245243	6.80883	3	3	pseudo_transcript_0	0.367034	1.96124	5	5	pseudo_transcript_0	0.968296	1.33709	3	3	pseudo_transcript_0	0.44761	2.06622	4	4	pseudo_transcript_0pseudo_transcript_0pseudo_transcript_0
pseudo_6229	0.376836	4.07072	3	3	pseudo_transcript_0	0	0	0	0	pseudo_transcript_0	0.329517	-4.65117	4	4	pseudo_transcript_0	0	0	0	0	pseudo_transcript_0	0.235451	-0.193484	2.33333	2.33333	pseudo_transcript_0pseudo_transcript_0pseudo_transcript_0	0.279521	-5.02716	3	3	pseudo_transcript_0	0.0294123	-9.69183	2	2	pseudo_transcript_0	0.584171	2.83914	4	4	pseudo_transcript_0	0.370887	-2.73172	1	1	pseudo_transcript_0	0.297701	-3.95995	3	3	pseudo_transcript_0pseudo_transcript_0pseudo_transcript_0	0.94055	-2.64454	5	5	pseudo_transcript_0	0.0795963	-2.0949	2	2	pseudo_transcript_0	0.506048	-2.70425	3	3	pseudo_transcript_0	0.488768	-0.565662	1	1	pseudo_transcript_0	0.508731	-2.48123	3.33333	3.33333	pseudo_transcript_0pseudo_transcript_0pseudo_transcript_0
pseudo_623	0.998545	-0.023536	5	5	pseudo_transcript_0	0.249746	12.9904	2	2	pseudo_transcript_0	0.954433	0.472713	4	4	pseudo_transcript_0	0.260182	4.21983	2	2	pseudo_transcript_0	0.734241	4.47987	3.66667	3.66667	pseudo_transcript_0pseudo_transcript_0pseudo_transcript_0	0.331658	3.57761	4	4	pseudo_transcript_0	0.212072	-7.67607	4	4	pseudo_transcript_0	0.44424	2.97253	4	4	pseudo_transcript_0	0.730759	-1.2105	2	2	pseudo_transcript_0	0.329323	-0.375307	4	4	pseudo_transcript_0pseudo_transcript_0pseudo_transcript_0	0.328916	3.41404	5	5	pseudo_transcript_0	0.920481	7.83624	5	5	pseudo_transcript_0	0.213062	4.01231	3	3	pseudo_transcript_0	0.367357	3.42266	3	3	pseudo_transcript_0	0.487486	5.08753	4.33333	4.33333	pseudo_transcript_0pseudo_transcript_0pseudo_transcript_0
pseudo_6230	0.156446	-5.92135	3	3	pseudo_transcript_0	0	0	0	0	pseudo_transcript_0	0.316879	-3.55746	4	4	pseudo_transcript_1	0	0	0	0	pseudo_transcript_0	0.157775	-3.1596	2.33333	2.33333	pseudo_transcript_0pseudo_transcript_0pseudo_transcript_1	0.0895689	6.75464	3	3	pseudo_transcript_0	0.194641	-6.72699	3	3	pseudo_transcript_0	0.311187	-4.78621	5	5	pseudo_transcript_0	0.687867	0.633255	2	2	pseudo_transcript_1	0.198466	-1.58618	3.66667	3.66667	pseudo_transcript_0pseudo_transcript_0pseudo_transcript_0	0.52205	2.20896	1	1	pseudo_transcript_0	0.292882	8.96953	2	2	pseudo_transcript_1	0.0732296	-8.67989	5	5	pseudo_transcript_0	0.862057	1.41454	1	1	pseudo_transcript_0	0.296054	0.832866	2.66667	2.66667	pseudo_transcript_0pseudo_transcript_1pseudo_transcript_0
pseudo_6231	0.10145	-6.37575	3	3	pseudo_transcript_0	0.372992	-1.8698	1	1	pseudo_transcript_0	0.924284	1.31271	5	5	pseudo_transcript_0	0.409037	-1.11567	1	1	pseudo_transcript_0	0.466242	-2.31094	3	3	pseudo_transcript_0pseudo_transcript_0pseudo_transcript_0	0.085792	5.27165	3	3	pseudo_transcript_0	0.374838	-4.94459	3	3	pseudo_transcript_0	0.542731	3.18528	5	5	pseudo_transcript_0	0.57348	0.798655	3	3	pseudo_transcript_0	0.334454	1.17078	3.66667	3.66667	pseudo_transcript_0pseudo_transcript_0pseudo_transcript_0	0.901246	-0.871803	3	3	pseudo_transcript_0	0.339383	-0.932784	3	3	pseudo_transcript_0	0.603341	2.56349	3	3	pseudo_transcript_0	0.238416	-1.44907	2	2	pseudo_transcript_0	0.614657	0.25297	3	3	pseudo_transcript_0pseudo_transcript_0pseudo_transcript_0
pseudo_6232	0.664646	0.489349	5	5	pseudo_transcript_0	0.362417	15.7653	1	1	pseudo_transcript_0	0.885193	-2.04999	4	4	pseudo_transcript_0	0.610869	3.2012	1	1	pseudo_transcript_0	0.637419	4.7349	3.33333	3.33333	pseudo_transcript_0pseudo_transcript_0pseudo_transcript_0	0.269523	4.73088	4	4	pseudo_transcript_0	0	0	0	0	pseudo_transcript_0	0.873755	-0.290383	3	3	pseudo_transcript_0	0	0	0	0	pseudo_transcript_0	0.381093	1.48017	2.33333	2.33333	pseudo_transcript_0pseudo_transcript_0pseudo_transcript_0	0.180564	5.85924	5	5	pseudo_transcript_0	0.272166	15.7884	1	1	pseudo_transcript_0	0.954238	-1.21085	4	4	pseudo_transcript_0	0.516894	3.42125	1	1	pseudo_transcript_0	0.468989	6.81226	3.33333	3.33333	pseudo_transcript_0pseudo_transcript_0pseudo_transcript_0
pseudo_6233	0.492437	-1.96371	5	5	pseudo_transcript_0	0.4174	10.9476	4	4	pseudo_transcript_0	0.463556	3.87558	4	4	pseudo_transcript_0	0.757519	1.91288	3	3	pseudo_transcript_0	0.457797	4.2865	4.33333	4.33333	pseudo_transcript_0pseudo_transcript_0pseudo_transcript_0	0.137228	8.97367	5	5	pseudo_transcript_0	0.689794	0.246615	3	3	pseudo_transcript_0	0.192606	-4.13287	3	3	pseudo_transcript_0	0.909575	-0.453983	2	2	pseudo_transcript_0	0.339876	1.69581	3.66667	3.66667	pseudo_transcript_0pseudo_transcript_0pseudo_transcript_0	0.266344	5.96419	4	4	pseudo_transcript_0	0.206988	10.4398	4	4	pseudo_transcript_0	0.690633	-2.37262	4	4	pseudo_transcript_0	0.489074	2.99169	2	2	pseudo_transcript_0	0.387988	4.67712	4	4	pseudo_transcript_0pseudo_transcript_0pseudo_transcript_0
pseudo_6234	0.741289	-3.14097	5	5	pseudo_transcript_0	0.194589	-1.93515	2	2	pseudo_transcript_0	0.284303	3.08202	5	5	pseudo_transcript_0	0.537538	-0.317577	2	2	pseudo_transcript_0	0.406727	-0.664702	4	4	pseudo_transcript_0pseudo_transcript_0pseudo_transcript_0	0.238637	5.30822	4	4	pseudo_transcript_0	0.146419	9.27577	2	2	pseudo_transcript_0	0.396133	3.35147	3	3	pseudo_transcript_0	0.0954587	8.94953	1	1	pseudo_transcript_0	0.260396	5.97849	3	3	pseudo_transcript_0pseudo_transcript_0pseudo_transcript_0	0.409438	10.0358	5	5	pseudo_transcript_0	0	0	0	0	pseudo_transcript_0	0.126713	7.70206	4	4	pseudo_transcript_0	0	0	0	0	pseudo_transcript_0	0.178717	5.91262	3	3	pseudo_transcript_0pseudo_transcript_0pseudo_transcript_0
pseudo_6235	0.231545	3.75979	3	3	pseudo_transcript_0	0.753985	6.59319	2	2	pseudo_transcript_0	0.234728	9.29038	5	5	pseudo_transcript_0	0.0926643	10.9602	1	1	pseudo_transcript_0	0.406753	6.54779	3.33333	3.33333	pseudo_transcript_0pseudo_transcript_0pseudo_transcript_0	0.62673	-1.94287	4	4	pseudo_transcript_0	0.670126	-0.226376	3	3	pseudo_transcript_0	0.570127	-2.89335	5	5	pseudo_transcript_0	0.271265	-3.31625	2	2	pseudo_transcript_0	0.622328	-1.68753	4	4	pseudo_transcript_0pseudo_transcript_0pseudo_transcript_0	0.451311	1.7783	4	4	pseudo_transcript_0	0.717873	4.55136	2	2	pseudo_transcript_0	0.311823	2.05329	3	3	pseudo_transcript_0	0.358394	4.36843	1	1	pseudo_transcript_0	0.493669	2.79432	3	3	pseudo_transcript_0pseudo_transcript_0pseudo_transcript_0
pseudo_6236	0.279736	4.25626	3	3	pseudo_transcript_0	0.545493	9.30831	1	1	pseudo_transcript_0	0.510383	3.66225	2	2	pseudo_transcript_0	0.805688	2.17253	1	1	pseudo_transcript_0	0.445204	5.74227	2	2	pseudo_transcript_0pseudo_transcript_0pseudo_transcript_0	0.55616	-3.45129	2	2	pseudo_transcript_0	0.811807	-0.191675	3	3	pseudo_transcript_0	0.140308	-6.13945	3	3	pseudo_transcript_0	0.214877	3.91758	1	1	pseudo_transcript_0	0.502758	-3.26081	2.66667	2.66667	pseudo_transcript_0pseudo_transcript_0pseudo_transcript_0	0.575081	2.4249	3	3	pseudo_transcript_0	0.298447	6.52819	3	3	pseudo_transcript_0	0.372574	-3.50881	3	3	pseudo_transcript_0	0.217633	5.89959	1	1	pseudo_transcript_0	0.415367	1.81476	3	3	pseudo_transcript_0pseudo_transcript_0pseudo_transcript_0
pseudo_6237	0.648274	-2.6656	1	1	pseudo_transcript_0	0.557452	-1.43546	1	1	pseudo_transcript_0	0.213385	5.4793	2	2	pseudo_transcript_0	0	0	0	0	pseudo_transcript_0	0.473037	0.45941	1.33333	1.33333	pseudo_transcript_0pseudo_transcript_0pseudo_transcript_0	0.491277	-3.66066	2	2	pseudo_transcript_0	0.722303	1.16743	2	2	pseudo_transcript_0	0.364372	-4.67573	2	2	pseudo_transcript_0	0.797419	0.535553	1	1	pseudo_transcript_0	0.525984	-2.38965	2	2	pseudo_transcript_0pseudo_transcript_0pseudo_transcript_0	0.222192	-5.80528	2	2	pseudo_transcript_0	0.979876	-0.0623371	1	1	pseudo_transcript_0	0.985783	-0.0101417	3	3	pseudo_transcript_0	0	0	0	0	pseudo_transcript_0	0.729284	-1.95925	2	2	pseudo_transcript_0pseudo_transcript_0pseudo_transcript_0
pseudo_6238	0.585257	0.88214	2	2	pseudo_transcript_0	0.983182	4.85056	2	2	pseudo_transcript_0	0.854427	-0.410095	2	2	pseudo_transcript_0	0	0	0	0	pseudo_transcript_0	0.807622	1.7742	2	2	pseudo_transcript_0pseudo_transcript_0pseudo_transcript_0	0.263801	-5.08728	2	2	pseudo_transcript_0	0.995768	-0.780269	2	2	pseudo_transcript_0	0.998382	-0.0561994	3	3	pseudo_transcript_0	0.427162	-2.58229	1	1	pseudo_transcript_0	0.75265	-1.97458	2.33333	2.33333	pseudo_transcript_0pseudo_transcript_0pseudo_transcript_0	0.483927	-2.87401	3	3	pseudo_transcript_0	0.868786	3.36494	2	2	pseudo_transcript_0	0.768476	-0.519394	3	3	pseudo_transcript_0	0.110286	-5.73961	1	1	pseudo_transcript_0	0.707063	-0.00948885	2.66667	2.66667	pseudo_transcript_0pseudo_transcript_0pseudo_transcript_0
pseudo_6239	0.0620087	8.21534	2	2	pseudo_transcript_1	0.330687	-1.41141	4	4	pseudo_transcript_0	0.703703	0.913112	4	4	pseudo_transcript_0	0	0	0	0	pseudo_transcript_1	0.365466	2.57235	3.33333	3.33333	pseudo_transcript_1pseudo_transcript_0pseudo_transcript_0	0.0434979	-8.07734	3	3	pseudo_transcript_1	0.0788262	9.37215	4	4	pseudo_transcript_0	0.562288	2.50634	3	3	pseudo_transcript_1	0.0964161	-8.34569	1	1	pseudo_transcript_1	0.228204	1.26705	3.33333	3.33333	pseudo_transcript_1pseudo_transcript_0pseudo_transcript_1	0.155905	4.58331	3	3	pseudo_transcript_0	0.304511	0.386953	4	4	pseudo_transcript_1	0.441853	2.73982	3	3	pseudo_transcript_1	0.840922	1.00123	2	2	pseudo_transcript_1	0.300756	2.57003	3.33333	3.33333	pseudo_transcript_0pseudo_transcript_1pseudo_transcript_1
pseudo_624	0.694039	2.29855	5	5	pseudo_transcript_0	0.479925	1.83974	3	3	pseudo_transcript_0	0.581628	-4.01964	5	5	pseudo_transcript_0	0.933457	1.35139	3	3	pseudo_transcript_0	0.585197	0.0395492	4.33333	4.33333	pseudo_transcript_0pseudo_transcript_0pseudo_transcript_0	0.60724	-3.27195	4	4	pseudo_transcript_0	0.833877	-1.68802	5	5	pseudo_transcript_0	0.173418	6.55565	5	5	pseudo_transcript_0	0.899981	-0.350747	4	4	pseudo_transcript_0	0.538178	0.531892	4.66667	4.66667	pseudo_transcript_0pseudo_transcript_0pseudo_transcript_0	0.976562	-1.42205	5	5	pseudo_transcript_0	0.820092	4.84235	5	5	pseudo_transcript_0	0.469948	1.544	4	4	pseudo_transcript_0	0.917819	2.0581	4	4	pseudo_transcript_0	0.755534	1.65476	4.66667	4.66667	pseudo_transcript_0pseudo_transcript_0pseudo_transcript_0
pseudo_6240	0.782997	2.43512	4	4	pseudo_transcript_0	0.876039	3.78198	2	2	pseudo_transcript_0	0.66043	-2.04337	3	3	pseudo_transcript_0	0.11713	-5.31761	1	1	pseudo_transcript_0	0.773156	1.39125	3	3	pseudo_transcript_0pseudo_transcript_0pseudo_transcript_0	0.613412	-3.08155	4	4	pseudo_transcript_0	0.536264	4.22577	2	2	pseudo_transcript_0	0.66873	-3.94817	4	4	pseudo_transcript_0	0.746109	0.749221	2	2	pseudo_transcript_0	0.606135	-0.93465	3.33333	3.33333	pseudo_transcript_0pseudo_transcript_0pseudo_transcript_0	0.722018	-1.95404	4	4	pseudo_transcript_0	0.951667	7.3024	2	2	pseudo_transcript_0	0.51665	-2.33659	4	4	pseudo_transcript_0	0.70554	0.16231	1	1	pseudo_transcript_0	0.730112	1.00392	3.33333	3.33333	pseudo_transcript_0pseudo_transcript_0pseudo_transcript_0
pseudo_6241	0.724812	1.74428	5	5	pseudo_transcript_0	0.396071	11.07	4	4	pseudo_transcript_0	0.928648	-0.441278	5	5	pseudo_transcript_0	0.386931	4.79172	4	4	pseudo_transcript_0	0.683177	4.12433	4.66667	4.66667	pseudo_transcript_0pseudo_transcript_0pseudo_transcript_0	0.503631	3.12555	4	4	pseudo_transcript_0	0.429992	-2.92038	4	4	pseudo_transcript_0	0.813399	3.07211	5	5	pseudo_transcript_0	0.659055	-0.955263	3	3	pseudo_transcript_0	0.582341	1.09242	4.33333	4.33333	pseudo_transcript_0pseudo_transcript_0pseudo_transcript_0	0.140418	6.53254	4	4	pseudo_transcript_0	0.825735	4.38228	3	3	pseudo_transcript_0	0.837199	1.40128	4	4	pseudo_transcript_0	0.238922	5.7052	1	1	pseudo_transcript_0	0.601117	4.10537	3.66667	3.66667	pseudo_transcript_0pseudo_transcript_0pseudo_transcript_0
pseudo_6242	0.235897	4.92376	4	4	pseudo_transcript_0	0.68791	8.30543	1	1	pseudo_transcript_0	0.402336	3.27502	4	4	pseudo_transcript_0	0.228975	5.93679	1	1	pseudo_transcript_0	0.442048	5.5014	3	3	pseudo_transcript_0pseudo_transcript_0pseudo_transcript_0	0.267618	-4.59406	4	4	pseudo_transcript_0	0.114988	-8.87314	4	4	pseudo_transcript_0	0.896145	-0.999668	4	4	pseudo_transcript_0	0.0486711	-4.05551	4	4	pseudo_transcript_0	0.42625	-4.82229	4	4	pseudo_transcript_0pseudo_transcript_0pseudo_transcript_0	0.787111	1.9325	5	5	pseudo_transcript_0	0.153014	1.80069	4	4	pseudo_transcript_0	0.382596	1.6108	4	4	pseudo_transcript_0	0.56618	0.695029	4	4	pseudo_transcript_0	0.440907	1.78133	4.33333	4.33333	pseudo_transcript_0pseudo_transcript_0pseudo_transcript_0
pseudo_6243	0.971249	-2.58761	4	4	pseudo_transcript_0	0.301697	1.53589	5	5	pseudo_transcript_0	0.0987488	-6.07503	4	4	pseudo_transcript_0	0.0775534	-2.87454	3	3	pseudo_transcript_0	0.457231	-2.37558	4.33333	4.33333	pseudo_transcript_0pseudo_transcript_0pseudo_transcript_0	0.413177	1.5738	3	3	pseudo_transcript_0	0.0991397	9.23597	5	5	pseudo_transcript_0	0.393891	-3.4801	5	5	pseudo_transcript_0	0.290012	1.75745	3	3	pseudo_transcript_0	0.30207	2.44322	4.33333	4.33333	pseudo_transcript_0pseudo_transcript_0pseudo_transcript_0	0.786324	-1.14033	4	4	pseudo_transcript_0	0.653374	5.99768	3	3	pseudo_transcript_0	0.0359897	-9.19731	5	5	pseudo_transcript_0	0.989117	1.3502	2	2	pseudo_transcript_0	0.491896	-1.44665	4	4	pseudo_transcript_0pseudo_transcript_0pseudo_transcript_0
pseudo_6244	0.570785	-3.72973	2	2	pseudo_transcript_0	0.923258	7.15337	3	3	pseudo_transcript_0	0.991672	0.196102	5	5	pseudo_transcript_0	0.937386	1.26227	2	2	pseudo_transcript_0	0.828572	1.20658	3.33333	3.33333	pseudo_transcript_0pseudo_transcript_0pseudo_transcript_0	0.976809	0.384468	3	3	pseudo_transcript_0	0.495627	-2.63943	3	3	pseudo_transcript_0	0.250056	5.64138	4	4	pseudo_transcript_0	0.268322	-3.09141	2	2	pseudo_transcript_0	0.574164	1.12881	3.33333	3.33333	pseudo_transcript_0pseudo_transcript_0pseudo_transcript_0	0.530654	-1.89988	3	3	pseudo_transcript_0	0.666683	7.30345	4	4	pseudo_transcript_0	0.222112	3.72902	5	5	pseudo_transcript_0	0.600936	1.91084	3	3	pseudo_transcript_0	0.47315	3.0442	4	4	pseudo_transcript_0pseudo_transcript_0pseudo_transcript_0
pseudo_6245	0.119564	-8.27887	4	4	pseudo_transcript_0	0.462538	11.775	5	5	pseudo_transcript_0	0.0905068	-7.59272	4	4	pseudo_transcript_0	0.0836106	-2.71819	3	3	pseudo_transcript_0	0.224203	-1.36553	4.33333	4.33333	pseudo_transcript_0pseudo_transcript_0pseudo_transcript_0	0.0306849	7.64342	4	4	pseudo_transcript_0	0.196579	6.22752	4	4	pseudo_transcript_0	0.890518	0.437946	5	5	pseudo_transcript_0	0.0424528	4.98881	3	3	pseudo_transcript_0	0.372594	4.76963	4.33333	4.33333	pseudo_transcript_0pseudo_transcript_0pseudo_transcript_0	0.63726	0.303774	3	3	pseudo_transcript_0	0.438576	18.7913	5	5	pseudo_transcript_0	0.11433	-7.86229	4	4	pseudo_transcript_0	0.612045	2.10562	3	3	pseudo_transcript_0	0.396722	3.74425	4	4	pseudo_transcript_0pseudo_transcript_0pseudo_transcript_0
pseudo_6246	0.414185	1.54931	5	5	pseudo_transcript_0	0.283093	-1.12917	3	3	pseudo_transcript_0	0.158894	-4.32823	3	3	pseudo_transcript_0	0.0598947	-2.3219	3	3	pseudo_transcript_0	0.28539	-1.3027	3.66667	3.66667	pseudo_transcript_0pseudo_transcript_0pseudo_transcript_0	0.0391736	8.18526	4	4	pseudo_transcript_0	0.66923	1.01094	4	4	pseudo_transcript_0	0.227209	-5.00807	4	4	pseudo_transcript_0	0.104715	3.02991	3	3	pseudo_transcript_0	0.311871	1.39604	4	4	pseudo_transcript_0pseudo_transcript_0pseudo_transcript_0	0.0256346	10.2434	5	5	pseudo_transcript_0	0.227213	-0.82051	3	3	pseudo_transcript_0	0.0440697	-8.08651	4	4	pseudo_transcript_0	0.450765	-0.477191	2	2	pseudo_transcript_0	0.0989726	0.445445	4	4	pseudo_transcript_0pseudo_transcript_0pseudo_transcript_0
pseudo_6247	0.963033	-0.307582	3	3	pseudo_transcript_0	0.348795	1.2543	3	3	pseudo_transcript_0	0.263724	2.88869	4	4	pseudo_transcript_0	0.50052	3.62508	2	2	pseudo_transcript_0	0.525184	1.27847	3.33333	3.33333	pseudo_transcript_0pseudo_transcript_0pseudo_transcript_0	0.741645	-1.63894	4	4	pseudo_transcript_0	0.934314	-2.01882	5	5	pseudo_transcript_0	0.337849	-4.7286	2	2	pseudo_transcript_0	0.749679	0.680276	1	1	pseudo_transcript_0	0.671269	-2.79545	3.66667	3.66667	pseudo_transcript_0pseudo_transcript_0pseudo_transcript_0	0.959179	-1.7424	4	4	pseudo_transcript_0	0.236156	1.99545	4	4	pseudo_transcript_0	0.343239	4.12708	4	4	pseudo_transcript_0	0.38799	3.84405	2	2	pseudo_transcript_0	0.512858	1.46004	4	4	pseudo_transcript_0pseudo_transcript_0pseudo_transcript_0
pseudo_6248	0.0105355	-9.71659	3	3	pseudo_transcript_0	0.592268	4.30693	3	3	pseudo_transcript_0	0.0131228	9.52284	4	4	pseudo_transcript_0	0.245006	5.79232	1	1	pseudo_transcript_0	0.205309	1.37106	3.33333	3.33333	pseudo_transcript_0pseudo_transcript_0pseudo_transcript_0	0.690444	0.653162	4	4	pseudo_transcript_0	0.74554	-2.56484	4	4	pseudo_transcript_0	0.303127	-4.13305	3	3	pseudo_transcript_0	0.194026	-2.88081	3	3	pseudo_transcript_0	0.579704	-2.01491	3.66667	3.66667	pseudo_transcript_0pseudo_transcript_0pseudo_transcript_0	0.0513065	-8.23723	3	3	pseudo_transcript_0	0.901963	2.34405	3	3	pseudo_transcript_0	0.149988	4.88064	4	4	pseudo_transcript_0	0.511369	-0.456924	2	2	pseudo_transcript_0	0.367753	-0.337514	3.33333	3.33333	pseudo_transcript_0pseudo_transcript_0pseudo_transcript_0
pseudo_6249	0.221443	2.91863	5	5	pseudo_transcript_0	0.495748	-0.249245	3	3	pseudo_transcript_0	0.804371	-0.578775	3	3	pseudo_transcript_0	0.456443	-0.877203	1	1	pseudo_transcript_0	0.507188	0.696872	3.66667	3.66667	pseudo_transcript_0pseudo_transcript_0pseudo_transcript_0	0.575088	-2.03428	4	4	pseudo_transcript_0	0.449512	4.37204	4	4	pseudo_transcript_0	0.727627	-3.25838	4	4	pseudo_transcript_0	0.249729	-3.95664	2	2	pseudo_transcript_0	0.584076	-0.306875	4	4	pseudo_transcript_0pseudo_transcript_0pseudo_transcript_0	0.573416	2.86111	4	4	pseudo_transcript_0	0.241732	-1.45087	2	2	pseudo_transcript_0	0.630437	-2.33889	3	3	pseudo_transcript_0	0.502727	-0.528568	1	1	pseudo_transcript_0	0.481861	-0.309549	3	3	pseudo_transcript_0pseudo_transcript_0pseudo_transcript_0
pseudo_625	0.879464	-3.59691	4	4	pseudo_transcript_0	0.211423	3.85961	4	4	pseudo_transcript_0	0.0170991	-8.41915	4	4	pseudo_transcript_0	0.202048	-2.36204	3	3	pseudo_transcript_0	0.369329	-2.71882	4	4	pseudo_transcript_0pseudo_transcript_0pseudo_transcript_0	0.975406	-1.05628	4	4	pseudo_transcript_0	0.0228344	10.3986	3	3	pseudo_transcript_0	0.771453	0.851989	5	5	pseudo_transcript_0	0.1313	3.90376	3	3	pseudo_transcript_0	0.589898	3.39809	4	4	pseudo_transcript_0pseudo_transcript_0pseudo_transcript_0	0.896047	-1.74824	3	3	pseudo_transcript_0	0.195958	17.2071	1	1	pseudo_transcript_0	0.040441	-8.69901	4	4	pseudo_transcript_0	0.4416	3.73334	1	1	pseudo_transcript_0	0.377482	2.25328	2.66667	2.66667	pseudo_transcript_0pseudo_transcript_0pseudo_transcript_0
pseudo_6250	0.139391	-8.95735	5	5	pseudo_transcript_0	0.0919899	-2.41027	2	2	pseudo_transcript_0	0.336926	-3.15145	3	3	pseudo_transcript_0	0	0	0	0	pseudo_transcript_0	0.189436	-4.83969	3.33333	3.33333	pseudo_transcript_0pseudo_transcript_0pseudo_transcript_0	0.0607292	8.55824	5	5	pseudo_transcript_0	0.510027	5.14381	4	4	pseudo_transcript_0	0.771453	-3.73275	5	5	pseudo_transcript_0	0.632932	0.757023	4	4	pseudo_transcript_0	0.447403	3.3231	4.66667	4.66667	pseudo_transcript_0pseudo_transcript_0pseudo_transcript_0	0.863231	0.301647	3	3	pseudo_transcript_0	0.327421	-1.11745	2	2	pseudo_transcript_0	0.223908	-5.57135	4	4	pseudo_transcript_0	0.685159	2.72067	1	1	pseudo_transcript_0	0.47152	-2.12905	3	3	pseudo_transcript_0pseudo_transcript_0pseudo_transcript_0
pseudo_6251	0.10438	-8.34621	5	5	pseudo_transcript_0	0.71565	9.30377	4	4	pseudo_transcript_0	0.101496	3.74447	5	5	pseudo_transcript_1	0.249817	-0.879274	4	4	pseudo_transcript_0	0.307175	1.56734	4.66667	4.66667	pseudo_transcript_0pseudo_transcript_0pseudo_transcript_1	0.0239469	10.7822	5	5	pseudo_transcript_0	0.411278	2.49733	3	3	pseudo_transcript_1	0.421578	-2.99442	4	4	pseudo_transcript_1	0.282953	1.01519	4	4	pseudo_transcript_0	0.285601	3.42835	4	4	pseudo_transcript_0pseudo_transcript_1pseudo_transcript_1	0.558875	-2.12391	4	4	pseudo_transcript_1	0.268118	9.58521	4	4	pseudo_transcript_1	0.423531	3.60352	4	4	pseudo_transcript_1	0.613754	-0.0700072	1	1	pseudo_transcript_0	0.416841	3.68827	4	4	pseudo_transcript_1pseudo_transcript_1pseudo_transcript_1
pseudo_6252	0.167231	5.88784	4	4	pseudo_transcript_0	0.0369415	-2.47162	4	4	pseudo_transcript_0	0.635938	0.816579	3	3	pseudo_transcript_0	0.632313	2.50746	2	2	pseudo_transcript_0	0.280037	1.41093	3.66667	3.66667	pseudo_transcript_0pseudo_transcript_0pseudo_transcript_0	0.926812	-1.19037	4	4	pseudo_transcript_0	0.142447	5.87117	4	4	pseudo_transcript_0	0.0934474	6.38795	3	3	pseudo_transcript_0	0.554113	1.25049	2	2	pseudo_transcript_0	0.387569	3.68958	3.66667	3.66667	pseudo_transcript_0pseudo_transcript_0pseudo_transcript_0	0.172677	4.55126	4	4	pseudo_transcript_0	0.581687	-0.41079	3	3	pseudo_transcript_0	0.0649891	7.10629	3	3	pseudo_transcript_0	0.914342	0.774363	1	1	pseudo_transcript_0	0.273118	3.74892	3.33333	3.33333	pseudo_transcript_0pseudo_transcript_0pseudo_transcript_0
pseudo_6253	0.813084	0.79952	3	3	pseudo_transcript_0	0.796009	6.4468	1	1	pseudo_transcript_0	0.897785	-1.7218	3	3	pseudo_transcript_0	0.954318	1.55703	1	1	pseudo_transcript_0	0.835626	1.84151	2.33333	2.33333	pseudo_transcript_0pseudo_transcript_0pseudo_transcript_0	0.442372	-2.41504	4	4	pseudo_transcript_0	0.540457	-3.85373	3	3	pseudo_transcript_0	0.205495	-6.20714	5	5	pseudo_transcript_0	0.0741604	-4.54131	3	3	pseudo_transcript_0	0.396108	-4.15864	4	4	pseudo_transcript_0pseudo_transcript_0pseudo_transcript_0	0.918606	-1.26316	3	3	pseudo_transcript_0	0.945097	2.79212	3	3	pseudo_transcript_0	0.233167	-8.95667	5	5	pseudo_transcript_0	0.263715	-1.10698	3	3	pseudo_transcript_0	0.698956	-2.4759	3.66667	3.66667	pseudo_transcript_0pseudo_transcript_0pseudo_transcript_0
pseudo_6254	0.697793	0.633771	4	4	pseudo_transcript_0	0.0917352	20.0048	1	1	pseudo_transcript_0	0.668686	0.722666	5	5	pseudo_transcript_0	0	0	0	0	pseudo_transcript_0	0.486072	7.12041	3.33333	3.33333	pseudo_transcript_0pseudo_transcript_0pseudo_transcript_0	0.798873	-2.41923	4	4	pseudo_transcript_0	0.666642	-6.43273	1	1	pseudo_transcript_0	0.17541	8.86174	5	5	pseudo_transcript_0	0.189441	-4.94292	1	1	pseudo_transcript_0	0.546975	0.00325768	3.33333	3.33333	pseudo_transcript_0pseudo_transcript_0pseudo_transcript_0	0.913617	-1.70926	5	5	pseudo_transcript_0	0.360741	9.72772	2	2	pseudo_transcript_0	0.0830446	7.62892	4	4	pseudo_transcript_0	0.945028	0.832048	1	1	pseudo_transcript_0	0.452467	5.21579	3.66667	3.66667	pseudo_transcript_0pseudo_transcript_0pseudo_transcript_0
pseudo_6255	0.871275	-0.517667	1	1	pseudo_transcript_0	0.139657	12.3211	3	3	pseudo_transcript_0	0.746999	-2.7614	2	2	pseudo_transcript_0	0.242281	5.82059	1	1	pseudo_transcript_0	0.585977	3.01402	2	2	pseudo_transcript_0pseudo_transcript_0pseudo_transcript_0	0.113578	-8.72653	4	4	pseudo_transcript_0	0.71754	-3.2904	2	2	pseudo_transcript_0	0.489133	3.85639	2	2	pseudo_transcript_0	0	0	0	0	pseudo_transcript_0	0.440083	-2.72018	2.66667	2.66667	pseudo_transcript_0pseudo_transcript_0pseudo_transcript_0	0.464709	-7.19146	4	4	pseudo_transcript_0	0.464611	10.6924	4	4	pseudo_transcript_0	0.987186	0.042258	1	1	pseudo_transcript_0	0.137124	7.12615	1	1	pseudo_transcript_0	0.638835	1.18105	3	3	pseudo_transcript_0pseudo_transcript_0pseudo_transcript_0
pseudo_6256	0.956774	0.13291	3	3	pseudo_transcript_0	0.759329	3.11019	2	2	pseudo_transcript_0	0.784532	3.45362	4	4	pseudo_transcript_0	0.927506	1.6857	1	1	pseudo_transcript_0	0.833545	2.23224	3	3	pseudo_transcript_0pseudo_transcript_0pseudo_transcript_0	0.805961	0.626983	3	3	pseudo_transcript_0	0.91107	-0.978368	3	3	pseudo_transcript_0	0.586244	1.51941	3	3	pseudo_transcript_0	0.764276	-1.04671	1	1	pseudo_transcript_0	0.767758	0.389341	3	3	pseudo_transcript_0pseudo_transcript_0pseudo_transcript_0	0.685933	1.32529	3	3	pseudo_transcript_0	0.95591	3.15728	3	3	pseudo_transcript_0	0.408754	1.9416	3	3	pseudo_transcript_0	0.797566	0.448486	1	1	pseudo_transcript_0	0.683533	2.14139	3	3	pseudo_transcript_0pseudo_transcript_0pseudo_transcript_0
pseudo_6257	0.678886	-2.74889	3	3	pseudo_transcript_0	0.0865003	20.2774	1	1	pseudo_transcript_0	0.330127	-2.64106	4	4	pseudo_transcript_0	0	0	0	0	pseudo_transcript_0	0.365171	4.96248	2.66667	2.66667	pseudo_transcript_0pseudo_transcript_0pseudo_transcript_0	0.235317	4.38812	3	3	pseudo_transcript_0	0	0	0	0	pseudo_transcript_0	0.455803	2.90259	3	3	pseudo_transcript_0	0	0	0	0	pseudo_transcript_0	0.230373	2.43024	2	2	pseudo_transcript_0pseudo_transcript_0pseudo_transcript_0	0.81683	-1.40896	2	2	pseudo_transcript_0	0.110524	18.9785	1	1	pseudo_transcript_0	0.886081	-1.60281	3	3	pseudo_transcript_0	0.866394	0.637187	1	1	pseudo_transcript_0	0.604478	5.32225	2	2	pseudo_transcript_0pseudo_transcript_0pseudo_transcript_0
pseudo_6258	0.555227	1.88375	3	3	pseudo_transcript_0	0.35116	11.2961	3	3	pseudo_transcript_0	0.737128	-3.8993	5	5	pseudo_transcript_0	0.477073	3.96539	1	1	pseudo_transcript_0	0.547838	3.09352	3.66667	3.66667	pseudo_transcript_0pseudo_transcript_0pseudo_transcript_0	0.142511	-8.07876	5	5	pseudo_transcript_0	0.757545	1.11369	2	2	pseudo_transcript_0	0.267415	5.62561	5	5	pseudo_transcript_0	0.960792	-0.0354555	2	2	pseudo_transcript_0	0.389157	-0.446485	4	4	pseudo_transcript_0pseudo_transcript_0pseudo_transcript_0	0.519886	-5.81708	5	5	pseudo_transcript_0	0.135191	13.4092	2	2	pseudo_transcript_0	0.42149	4.12594	5	5	pseudo_transcript_0	0.211626	4.16126	2	2	pseudo_transcript_0	0.358856	3.90603	4	4	pseudo_transcript_0pseudo_transcript_0pseudo_transcript_0
pseudo_6259	0.00781352	8.48941	5	5	pseudo_transcript_0	0.510302	7.7845	5	5	pseudo_transcript_0	0.622612	-1.11126	4	4	pseudo_transcript_0	0.159679	5.11336	4	4	pseudo_transcript_0	0.380243	5.05422	4.66667	4.66667	pseudo_transcript_0pseudo_transcript_0pseudo_transcript_0	0.0738698	-7.66106	4	4	pseudo_transcript_0	0.268314	4.06335	5	5	pseudo_transcript_0	0.58299	-3.11677	5	5	pseudo_transcript_0	0.426029	-1.4486	4	4	pseudo_transcript_0	0.308391	-2.23816	4.66667	4.66667	pseudo_transcript_0pseudo_transcript_0pseudo_transcript_0	0.271072	4.83808	5	5	pseudo_transcript_0	0.328706	6.31524	3	3	pseudo_transcript_0	0.258035	-4.55666	4	4	pseudo_transcript_0	0.706845	2.64226	2	2	pseudo_transcript_0	0.285938	2.19889	4	4	pseudo_transcript_0pseudo_transcript_0pseudo_transcript_0
pseudo_626	0.984266	0.0902358	4	4	pseudo_transcript_0	0.958531	3.62059	2	2	pseudo_transcript_0	0.580875	-2.63559	5	5	pseudo_transcript_0	0.733597	0.253779	1	1	pseudo_transcript_0	0.841224	0.35841	3.66667	3.66667	pseudo_transcript_0pseudo_transcript_0pseudo_transcript_0	0.906856	0.74754	5	5	pseudo_transcript_0	0.582467	1.55615	3	3	pseudo_transcript_0	0.628298	0.618325	5	5	pseudo_transcript_0	0.908604	0.028363	3	3	pseudo_transcript_0	0.705874	0.974004	4.33333	4.33333	pseudo_transcript_0pseudo_transcript_0pseudo_transcript_0	0.98873	0.470446	5	5	pseudo_transcript_0	0.487994	5.6246	3	3	pseudo_transcript_0	0.861165	-1.22901	5	5	pseudo_transcript_0	0.785729	0.380871	3	3	pseudo_transcript_0	0.779296	1.62201	4.33333	4.33333	pseudo_transcript_0pseudo_transcript_0pseudo_transcript_0
pseudo_6260	0.964286	-0.270228	3	3	pseudo_transcript_0	0.265971	3.2565	3	3	pseudo_transcript_0	0.665786	-1.69677	4	4	pseudo_transcript_0	0.266277	-1.63106	2	2	pseudo_transcript_0	0.632014	0.429834	3.33333	3.33333	pseudo_transcript_0pseudo_transcript_0pseudo_transcript_0	0.130628	5.46248	3	3	pseudo_transcript_0	0.594402	-2.30192	3	3	pseudo_transcript_0	0.557132	2.42846	4	4	pseudo_transcript_0	0.48811	1.43849	2	2	pseudo_transcript_0	0.427387	1.86301	3.33333	3.33333	pseudo_transcript_0pseudo_transcript_0pseudo_transcript_0	0.132756	6.30451	2	2	pseudo_transcript_0	0.239383	0.249467	3	3	pseudo_transcript_0	0.707079	0.713288	4	4	pseudo_transcript_0	0.726135	0.182822	1	1	pseudo_transcript_0	0.359739	2.42242	3	3	pseudo_transcript_0pseudo_transcript_0pseudo_transcript_0
pseudo_6261	0.478112	2.09729	2	2	pseudo_transcript_0	0.274079	16.7604	1	1	pseudo_transcript_0	0.899766	-2.38074	4	4	pseudo_transcript_0	0.472907	4.00409	1	1	pseudo_transcript_0	0.550652	5.49232	2.33333	2.33333	pseudo_transcript_0pseudo_transcript_0pseudo_transcript_0	0.92173	0.251711	1	1	pseudo_transcript_0	0.114002	-9.77757	1	1	pseudo_transcript_0	0.746166	1.52663	4	4	pseudo_transcript_0	0	0	0	0	pseudo_transcript_0	0.593966	-2.66641	2	2	pseudo_transcript_0pseudo_transcript_0pseudo_transcript_0	0.434964	2.63008	2	2	pseudo_transcript_0	0.985777	7.59407	2	2	pseudo_transcript_0	0.702039	3.44293	4	4	pseudo_transcript_0	0.308126	3.91151	2	2	pseudo_transcript_0	0.707593	4.55569	2.66667	2.66667	pseudo_transcript_0pseudo_transcript_0pseudo_transcript_0
pseudo_6262	0.215999	4.14237	3	3	pseudo_transcript_0	0.889349	4.14295	2	2	pseudo_transcript_0	0.676704	-2.68457	5	5	pseudo_transcript_0	0.403412	3.75694	2	2	pseudo_transcript_0	0.594018	1.86692	3.33333	3.33333	pseudo_transcript_0pseudo_transcript_0pseudo_transcript_0	0.176562	-6.59308	4	4	pseudo_transcript_0	0.920597	-1.16397	4	4	pseudo_transcript_0	0.0567	8.55835	5	5	pseudo_transcript_0	0.867088	-0.336915	3	3	pseudo_transcript_0	0.38462	0.2671	4.33333	4.33333	pseudo_transcript_0pseudo_transcript_0pseudo_transcript_0	0.745709	-2.7062	5	5	pseudo_transcript_0	0.797154	2.47851	3	3	pseudo_transcript_0	0.15898	8.2327	5	5	pseudo_transcript_0	0.940436	2.12556	3	3	pseudo_transcript_0	0.567281	2.66834	4.33333	4.33333	pseudo_transcript_0pseudo_transcript_0pseudo_transcript_0
pseudo_6263	0.0357779	7.82926	5	5	pseudo_transcript_0	0.0163921	18.1632	4	4	pseudo_transcript_0	0.600208	0.153841	4	4	pseudo_transcript_0	0.0163075	6.91604	3	3	pseudo_transcript_0	0.217459	8.71542	4.33333	4.33333	pseudo_transcript_0pseudo_transcript_0pseudo_transcript_0	0.289329	-4.59466	3	3	pseudo_transcript_0	0.821232	-0.582267	2	2	pseudo_transcript_0	0.759471	2.76601	5	5	pseudo_transcript_0	0.73879	0.74156	1	1	pseudo_transcript_0	0.623344	-0.803636	3.33333	3.33333	pseudo_transcript_0pseudo_transcript_0pseudo_transcript_0	0.0881695	6.3018	5	5	pseudo_transcript_0	0.0184379	16.3509	4	4	pseudo_transcript_0	0.759092	-0.595307	4	4	pseudo_transcript_0	0.0102411	7.19381	3	3	pseudo_transcript_0	0.288567	7.35248	4.33333	4.33333	pseudo_transcript_0pseudo_transcript_0pseudo_transcript_0
pseudo_6264	0.143994	-9.63725	1	1	pseudo_transcript_0	0.793289	7.21058	4	4	pseudo_transcript_0	0.363268	-2.98232	3	3	pseudo_transcript_0	0	0	0	0	pseudo_transcript_0	0.433517	-1.803	2.66667	2.66667	pseudo_transcript_0pseudo_transcript_0pseudo_transcript_0	0.569379	2.24402	2	2	pseudo_transcript_0	0.128859	6.78318	3	3	pseudo_transcript_0	0.398954	2.52775	4	4	pseudo_transcript_0	0	0	0	0	pseudo_transcript_0	0.365731	3.85165	3	3	pseudo_transcript_0pseudo_transcript_0pseudo_transcript_0	0.111471	-9.8536	1	1	pseudo_transcript_0	0.452232	10.83	3	3	pseudo_transcript_0	0.939208	0.840715	3	3	pseudo_transcript_0	0	0	0	0	pseudo_transcript_0	0.500971	0.605721	2.33333	2.33333	pseudo_transcript_0pseudo_transcript_0pseudo_transcript_0
pseudo_6265	0.465075	3.54313	2	2	pseudo_transcript_0	0.160341	13.673	2	2	pseudo_transcript_0	0.828072	-1.85519	3	3	pseudo_transcript_0	0.123521	6.09177	2	2	pseudo_transcript_0	0.484496	5.1203	2.33333	2.33333	pseudo_transcript_0pseudo_transcript_0pseudo_transcript_0	0.441625	-2.2985	4	4	pseudo_transcript_0	0.470027	-3.43086	2	2	pseudo_transcript_0	0.3421	-1.90906	4	4	pseudo_transcript_0	0.264628	3.43144	1	1	pseudo_transcript_0	0.417917	-2.54614	3.33333	3.33333	pseudo_transcript_0pseudo_transcript_0pseudo_transcript_0	0.6212	-1.99425	4	4	pseudo_transcript_0	0.561247	9.22024	3	3	pseudo_transcript_0	0.199547	-4.61262	4	4	pseudo_transcript_0	0.0316028	7.50751	2	2	pseudo_transcript_0	0.460665	0.871122	3.66667	3.66667	pseudo_transcript_0pseudo_transcript_0pseudo_transcript_0
pseudo_6266	0.132216	-8.18831	5	5	pseudo_transcript_0	0.445407	8.64752	2	2	pseudo_transcript_0	0.421237	2.73452	4	4	pseudo_transcript_0	0.922251	1.21568	2	2	pseudo_transcript_0	0.332953	1.06458	3.66667	3.66667	pseudo_transcript_0pseudo_transcript_0pseudo_transcript_0	0.130802	7.18844	5	5	pseudo_transcript_0	0.282819	-7.0928	4	4	pseudo_transcript_0	0.0880665	-8.44024	5	5	pseudo_transcript_0	0.1781	-2.64651	4	4	pseudo_transcript_0	0.167229	-2.78153	4.66667	4.66667	pseudo_transcript_0pseudo_transcript_0pseudo_transcript_0	0.741032	-2.26528	4	4	pseudo_transcript_0	0.522328	1.24865	4	4	pseudo_transcript_0	0.591397	-5.18758	5	5	pseudo_transcript_0	0.271672	-0.684708	4	4	pseudo_transcript_0	0.618253	-2.06807	4.33333	4.33333	pseudo_transcript_0pseudo_transcript_0pseudo_transcript_0
pseudo_6267	0.166941	8.34267	1	1	pseudo_transcript_0	0.170199	-1.67949	3	3	pseudo_transcript_0	0.522523	1.30722	3	3	pseudo_transcript_0	0.658896	2.77657	1	1	pseudo_transcript_0	0.286554	2.6568	2.33333	2.33333	pseudo_transcript_0pseudo_transcript_0pseudo_transcript_0	0.26764	-7.96767	1	1	pseudo_transcript_0	0.197938	5.21326	3	3	pseudo_transcript_0	0.0793337	-5.81592	3	3	pseudo_transcript_0	0.125291	-6.44086	1	1	pseudo_transcript_0	0.181637	-2.85678	2.33333	2.33333	pseudo_transcript_0pseudo_transcript_0pseudo_transcript_0	0.718545	0.795523	2	2	pseudo_transcript_0	0.410151	-0.0517287	2	2	pseudo_transcript_0	0.407277	-3.19375	4	4	pseudo_transcript_0	0.112767	-5.70523	1	1	pseudo_transcript_0	0.511991	-0.816653	2.66667	2.66667	pseudo_transcript_0pseudo_transcript_0pseudo_transcript_0
pseudo_6268	0.37766	-2.95183	5	5	pseudo_transcript_0	0.472981	1.68002	4	4	pseudo_transcript_0	0.181831	8.09067	4	4	pseudo_transcript_0	0.22048	-1.36878	3	3	pseudo_transcript_0	0.344157	2.27295	4.33333	4.33333	pseudo_transcript_0pseudo_transcript_0pseudo_transcript_0	0.840398	-2.20848	5	5	pseudo_transcript_0	0.0668791	9.65468	4	4	pseudo_transcript_0	0.214216	-4.95554	3	3	pseudo_transcript_0	0.466057	1.06123	3	3	pseudo_transcript_0	0.373831	0.830223	4	4	pseudo_transcript_0pseudo_transcript_0pseudo_transcript_0	0.28154	-6.26432	5	5	pseudo_transcript_0	0.223144	9.64485	2	2	pseudo_transcript_0	0.68754	2.52265	5	5	pseudo_transcript_0	0.385852	-1.32275	2	2	pseudo_transcript_0	0.397408	1.96773	4	4	pseudo_transcript_0pseudo_transcript_0pseudo_transcript_0
pseudo_6269	0.412533	-3.63738	4	4	pseudo_transcript_0	0.0560617	-2.2773	3	3	pseudo_transcript_0	0.981154	-1.51441	5	5	pseudo_transcript_0	0.160887	-1.99212	2	2	pseudo_transcript_0	0.483249	-2.47636	4	4	pseudo_transcript_0pseudo_transcript_0pseudo_transcript_0	0.786892	0.416028	3	3	pseudo_transcript_0	0.815692	1.07795	4	4	pseudo_transcript_0	0.425307	3.59897	4	4	pseudo_transcript_0	0.888109	0.12711	2	2	pseudo_transcript_0	0.675964	1.69765	3.66667	3.66667	pseudo_transcript_0pseudo_transcript_0pseudo_transcript_0	0.722965	-2.0085	4	4	pseudo_transcript_0	0.0679383	-1.90004	3	3	pseudo_transcript_0	0.810306	0.886782	4	4	pseudo_transcript_0	0.17392	-3.7642	1	1	pseudo_transcript_0	0.533736	-1.00725	3.66667	3.66667	pseudo_transcript_0pseudo_transcript_0pseudo_transcript_0
pseudo_627	0.416422	2.9663	4	4	pseudo_transcript_0	0.648343	17.2915	5	5	pseudo_transcript_0	0.235161	-7.23024	5	5	pseudo_transcript_0	0.953112	2.22812	4	4	pseudo_transcript_0	0.433309	4.34251	4.66667	4.66667	pseudo_transcript_0pseudo_transcript_0pseudo_transcript_0	0.526371	-3.091	4	4	pseudo_transcript_0	0.416721	2.66403	3	3	pseudo_transcript_0	0.586587	2.03812	5	5	pseudo_transcript_0	0.755645	0.494369	3	3	pseudo_transcript_0	0.509893	0.537048	4	4	pseudo_transcript_0pseudo_transcript_0pseudo_transcript_0	0.743898	0.107364	4	4	pseudo_transcript_0	0.349205	15.3349	4	4	pseudo_transcript_0	0.608661	-2.69062	5	5	pseudo_transcript_0	0.996195	1.16895	3	3	pseudo_transcript_0	0.567255	4.25056	4.33333	4.33333	pseudo_transcript_0pseudo_transcript_0pseudo_transcript_0
pseudo_6270	0.814303	0.0594359	3	3	pseudo_transcript_0	0	0	0	0	pseudo_transcript_0	0.390861	-4.23848	3	3	pseudo_transcript_0	0	0	0	0	pseudo_transcript_0	0.401721	-1.39301	2	2	pseudo_transcript_0pseudo_transcript_0pseudo_transcript_0	0.466658	-3.10494	4	4	pseudo_transcript_0	0.534866	-6.43329	2	2	pseudo_transcript_0	0.550078	2.59493	4	4	pseudo_transcript_0	0.328023	-2.32014	2	2	pseudo_transcript_0	0.517201	-2.31443	3.33333	3.33333	pseudo_transcript_0pseudo_transcript_0pseudo_transcript_0	0.911376	3.57179	5	5	pseudo_transcript_0	0.628586	-0.687526	2	2	pseudo_transcript_0	0.919948	-1.34505	3	3	pseudo_transcript_0	0.637194	0.026312	1	1	pseudo_transcript_0	0.81997	0.513069	3.33333	3.33333	pseudo_transcript_0pseudo_transcript_0pseudo_transcript_0
pseudo_6271	0.318833	-3.89301	3	3	pseudo_transcript_0	0.237252	12.0309	2	2	pseudo_transcript_0	0.435405	3.96694	2	2	pseudo_transcript_0	0.234234	5.91148	1	1	pseudo_transcript_0	0.330496	4.03495	2.33333	2.33333	pseudo_transcript_0pseudo_transcript_0pseudo_transcript_0	0.728303	1.08471	3	3	pseudo_transcript_0	0.0890308	12.4918	1	1	pseudo_transcript_0	0.20976	-4.90267	3	3	pseudo_transcript_0	0	0	0	0	pseudo_transcript_0	0.342364	2.89127	2.33333	2.33333	pseudo_transcript_0pseudo_transcript_0pseudo_transcript_0	0.675232	-1.88578	3	3	pseudo_transcript_0	0.0405815	18.0684	2	2	pseudo_transcript_0	0.778897	-3.17682	4	4	pseudo_transcript_0	0	0	0	0	pseudo_transcript_0	0.498237	4.33527	3	3	pseudo_transcript_0pseudo_transcript_0pseudo_transcript_0
pseudo_6272	0.6988	1.91762	4	4	pseudo_transcript_1	0.13521	13.9625	2	2	pseudo_transcript_0	0.0492242	-6.21616	3	3	pseudo_transcript_1	0.323205	-1.21678	2	2	pseudo_transcript_1	0.294411	3.22132	3	3	pseudo_transcript_1pseudo_transcript_0pseudo_transcript_1	0.651243	0.694458	3	3	pseudo_transcript_1	0.19762	-7.69471	4	4	pseudo_transcript_1	0.91098	-1.97796	4	4	pseudo_transcript_1	0.0816974	3.92907	2	2	pseudo_transcript_0	0.586615	-2.99274	3.66667	3.66667	pseudo_transcript_1pseudo_transcript_1pseudo_transcript_1	0.379412	3.19514	4	4	pseudo_transcript_1	0.0303662	-2.62898	4	4	pseudo_transcript_1	0.136829	-7.90481	4	4	pseudo_transcript_1	0.0368844	7.0367	2	2	pseudo_transcript_0	0.182202	-2.44622	4	4	pseudo_transcript_1pseudo_transcript_1pseudo_transcript_1
pseudo_6273	0.415501	-4.39346	2	2	pseudo_transcript_0	0.73427	7.84643	3	3	pseudo_transcript_0	0.0531643	8.01014	4	4	pseudo_transcript_0	0.656213	2.40038	2	2	pseudo_transcript_0	0.400979	3.82103	3	3	pseudo_transcript_0pseudo_transcript_0pseudo_transcript_0	0.610764	-3.284	4	4	pseudo_transcript_0	0.871984	3.61585	4	4	pseudo_transcript_0	0.723625	-1.67517	3	3	pseudo_transcript_0	0.591017	-2.7453	2	2	pseudo_transcript_0	0.735458	-0.447773	3.66667	3.66667	pseudo_transcript_0pseudo_transcript_0pseudo_transcript_0	0.305449	-4.97592	3	3	pseudo_transcript_0	0.477108	8.11752	3	3	pseudo_transcript_0	0.115182	6.29094	4	4	pseudo_transcript_0	0.516894	-0.438624	1	1	pseudo_transcript_0	0.299246	3.14418	3.33333	3.33333	pseudo_transcript_0pseudo_transcript_0pseudo_transcript_0
pseudo_6274	0.447619	-4.23848	2	2	pseudo_transcript_0	0.422296	-1.23993	2	2	pseudo_transcript_0	0.843003	0.627765	1	1	pseudo_transcript_0	0	0	0	0	pseudo_transcript_0	0.570973	-1.61688	1.66667	1.66667	pseudo_transcript_0pseudo_transcript_0pseudo_transcript_0	0.233165	5.42286	2	2	pseudo_transcript_0	0.483656	1.81443	3	3	pseudo_transcript_0	0.107502	-6.84147	2	2	pseudo_transcript_0	0.42996	-2.5739	1	1	pseudo_transcript_0	0.274774	0.131939	2.33333	2.33333	pseudo_transcript_0pseudo_transcript_0pseudo_transcript_0	0.704273	1.33778	1	1	pseudo_transcript_0	0.586213	-0.51086	2	2	pseudo_transcript_0	0.154364	-6.19486	2	2	pseudo_transcript_0	0.629339	0.0148573	1	1	pseudo_transcript_0	0.481617	-1.78932	1.66667	1.66667	pseudo_transcript_0pseudo_transcript_0pseudo_transcript_0
pseudo_6275	0.456489	4.15026	4	4	pseudo_transcript_0	0.710062	4.62377	5	5	pseudo_transcript_0	0.0714743	8.5506	5	5	pseudo_transcript_0	0.345949	5.14662	4	4	pseudo_transcript_0	0.412675	5.77488	4.66667	4.66667	pseudo_transcript_0pseudo_transcript_0pseudo_transcript_0	0.655548	-4.20525	4	4	pseudo_transcript_0	0.678308	1.87542	5	5	pseudo_transcript_0	0.826071	-1.71382	3	3	pseudo_transcript_0	0.455965	-1.80982	3	3	pseudo_transcript_0	0.719976	-1.34788	4	4	pseudo_transcript_0pseudo_transcript_0pseudo_transcript_0	0.905555	0.526089	5	5	pseudo_transcript_0	0.352386	5.16932	5	5	pseudo_transcript_0	0.0904188	7.41973	5	5	pseudo_transcript_0	0.835392	4.07575	5	5	pseudo_transcript_0	0.449453	4.37171	5	5	pseudo_transcript_0pseudo_transcript_0pseudo_transcript_0
pseudo_6276	0.713962	2.14263	4	4	pseudo_transcript_1	0.753353	4.33763	3	3	pseudo_transcript_0	0.293212	4.30148	3	3	pseudo_transcript_1	0.174688	4.41838	3	3	pseudo_transcript_1	0.586843	3.59391	3.33333	3.33333	pseudo_transcript_1pseudo_transcript_0pseudo_transcript_1	0.558896	-3.92969	4	4	pseudo_transcript_1	0.0501832	8.81162	4	4	pseudo_transcript_1	0.26231	-4.09253	4	4	pseudo_transcript_0	0.520573	1.37202	2	2	pseudo_transcript_0	0.290463	0.263134	4	4	pseudo_transcript_1pseudo_transcript_1pseudo_transcript_0	0.791188	-2.23889	4	4	pseudo_transcript_0	0.111897	12.1448	3	3	pseudo_transcript_1	0.454171	-3.23304	4	4	pseudo_transcript_0	0.254324	4.09995	3	3	pseudo_transcript_1	0.452419	2.22429	3.66667	3.66667	pseudo_transcript_0pseudo_transcript_1pseudo_transcript_0
pseudo_6277	0.487483	-2.82286	4	4	pseudo_transcript_0	0.189799	13.3349	2	2	pseudo_transcript_0	0.60786	1.71068	3	3	pseudo_transcript_0	0.0301127	8.18786	2	2	pseudo_transcript_0	0.428381	4.07424	3	3	pseudo_transcript_0pseudo_transcript_0pseudo_transcript_0	0.402367	3.63841	4	4	pseudo_transcript_0	0.886121	0.410213	2	2	pseudo_transcript_0	0.372667	-2.77649	4	4	pseudo_transcript_0	0.537542	-2.14732	1	1	pseudo_transcript_0	0.553718	0.424046	3.33333	3.33333	pseudo_transcript_0pseudo_transcript_0pseudo_transcript_0	0.892581	0.275156	2	2	pseudo_transcript_0	0.449902	10.8887	3	3	pseudo_transcript_0	0.614317	-2.66892	3	3	pseudo_transcript_0	0.0644142	6.23162	2	2	pseudo_transcript_0	0.652267	2.83164	2.66667	2.66667	pseudo_transcript_0pseudo_transcript_0pseudo_transcript_0
pseudo_6278	0.194112	-5.65372	3	3	pseudo_transcript_2	0	0	0	0	pseudo_transcript_0	0.430402	-3.13811	3	3	pseudo_transcript_0	0	0	0	0	pseudo_transcript_0	0.208172	-2.93061	2	2	pseudo_transcript_2pseudo_transcript_0pseudo_transcript_0	0.25823	4.23989	4	4	pseudo_transcript_1	0.328755	-6.66912	3	3	pseudo_transcript_0	0.0919451	8.34387	4	4	pseudo_transcript_2	0.581685	0.944878	2	2	pseudo_transcript_0	0.22631	1.97155	3.66667	3.66667	pseudo_transcript_1pseudo_transcript_0pseudo_transcript_2	0.0481176	10.8276	5	5	pseudo_transcript_0	0.228281	11.1816	4	4	pseudo_transcript_2	0.308159	4.83026	2	2	pseudo_transcript_2	0.375267	4.79574	2	2	pseudo_transcript_1	0.194852	8.94646	3.66667	3.66667	pseudo_transcript_0pseudo_transcript_2pseudo_transcript_2
pseudo_6279	0.591579	-2.8129	4	4	pseudo_transcript_0	0.48314	-1.20238	2	2	pseudo_transcript_0	0.965383	-2.16986	5	5	pseudo_transcript_0	0.498202	-0.567616	1	1	pseudo_transcript_0	0.680034	-2.06171	3.66667	3.66667	pseudo_transcript_0pseudo_transcript_0pseudo_transcript_0	0.468586	3.8698	4	4	pseudo_transcript_0	0.857838	3.66005	4	4	pseudo_transcript_0	0.187629	6.55782	4	4	pseudo_transcript_0	0.787522	0.333391	2	2	pseudo_transcript_0	0.504684	4.69589	4	4	pseudo_transcript_0pseudo_transcript_0pseudo_transcript_0	0.999496	3.3606	4	4	pseudo_transcript_0	0.120904	-1.89667	2	2	pseudo_transcript_0	0.266486	4.25764	3	3	pseudo_transcript_0	0.877652	1.76081	2	2	pseudo_transcript_0	0.462295	1.90719	3	3	pseudo_transcript_0pseudo_transcript_0pseudo_transcript_0
pseudo_628	0.77057	-1.24816	2	2	pseudo_transcript_0	0.449853	10.5882	1	1	pseudo_transcript_0	0.398747	1.82883	3	3	pseudo_transcript_0	0.606153	3.20628	1	1	pseudo_transcript_0	0.539723	3.72297	2	2	pseudo_transcript_0pseudo_transcript_0pseudo_transcript_0	0.507108	-3.48129	2	2	pseudo_transcript_0	0.615822	-0.585345	2	2	pseudo_transcript_0	0.858862	1.47851	3	3	pseudo_transcript_0	0.24854	3.54163	1	1	pseudo_transcript_0	0.660597	-0.862708	2.33333	2.33333	pseudo_transcript_0pseudo_transcript_0pseudo_transcript_0	0.328336	-4.49738	2	2	pseudo_transcript_0	0.925196	8.15437	2	2	pseudo_transcript_0	0.423463	3.58804	3	3	pseudo_transcript_0	0	0	0	0	pseudo_transcript_0	0.558998	2.41501	2.33333	2.33333	pseudo_transcript_0pseudo_transcript_0pseudo_transcript_0
pseudo_6280	0.280786	-5.25551	3	3	pseudo_transcript_0	0.252859	-2.1832	1	1	pseudo_transcript_0	0.584731	1.09921	3	3	pseudo_transcript_0	0.615602	-0.0447757	1	1	pseudo_transcript_0	0.372792	-2.11317	2.33333	2.33333	pseudo_transcript_0pseudo_transcript_0pseudo_transcript_0	0.747834	-0.888847	4	4	pseudo_transcript_0	0.213723	-2.39479	4	4	pseudo_transcript_0	0.813456	-0.508153	3	3	pseudo_transcript_0	0.805839	0.298336	2	2	pseudo_transcript_0	0.591671	-1.26393	3.66667	3.66667	pseudo_transcript_0pseudo_transcript_0pseudo_transcript_0	0.195398	-3.34209	4	4	pseudo_transcript_0	0.0214644	-2.21138	3	3	pseudo_transcript_0	0.836801	0.492813	3	3	pseudo_transcript_0	0.609884	-0.0751401	1	1	pseudo_transcript_0	0.351221	-1.68689	3.33333	3.33333	pseudo_transcript_0pseudo_transcript_0pseudo_transcript_0
pseudo_6281	0.808181	-1.18021	4	4	pseudo_transcript_0	0.392502	-1.83372	1	1	pseudo_transcript_0	0.906777	-1.21676	3	3	pseudo_transcript_0	0	0	0	0	pseudo_transcript_0	0.702487	-1.41023	2.66667	2.66667	pseudo_transcript_0pseudo_transcript_0pseudo_transcript_0	0.354489	-5.70772	5	5	pseudo_transcript_0	0.474142	-1.68292	4	4	pseudo_transcript_0	0.202554	-4.69507	4	4	pseudo_transcript_0	0.321341	-2.11201	3	3	pseudo_transcript_0	0.343728	-4.02857	4.33333	4.33333	pseudo_transcript_0pseudo_transcript_0pseudo_transcript_0	0.39484	-6.14716	5	5	pseudo_transcript_0	0.117927	-1.56737	3	3	pseudo_transcript_0	0.282144	-5.64905	4	4	pseudo_transcript_0	0.16829	-2.0754	2	2	pseudo_transcript_0	0.264971	-4.45452	4	4	pseudo_transcript_0pseudo_transcript_0pseudo_transcript_0
pseudo_6282	0.745427	-2.08982	5	5	pseudo_transcript_0	0.309602	0.984161	3	3	pseudo_transcript_0	0.0748183	-9.66932	5	5	pseudo_transcript_0	0.182207	-2.52773	3	3	pseudo_transcript_0	0.376616	-3.59166	4.33333	4.33333	pseudo_transcript_0pseudo_transcript_0pseudo_transcript_0	0.597765	2.55472	3	3	pseudo_transcript_0	0.660689	1.39215	3	3	pseudo_transcript_0	0.327462	4.10707	5	5	pseudo_transcript_0	0.110681	3.47617	2	2	pseudo_transcript_0	0.528639	2.68465	3.66667	3.66667	pseudo_transcript_0pseudo_transcript_0pseudo_transcript_0	0.388384	3.38282	4	4	pseudo_transcript_0	0.617416	1.66963	3	3	pseudo_transcript_0	0.491571	-2.98839	3	3	pseudo_transcript_0	0.215582	5.91992	1	1	pseudo_transcript_0	0.499124	0.688018	3.33333	3.33333	pseudo_transcript_0pseudo_transcript_0pseudo_transcript_0
pseudo_6283	0.821908	-1.36062	4	4	pseudo_transcript_0	0.152059	16.2142	4	4	pseudo_transcript_0	0.960307	-2.31621	4	4	pseudo_transcript_0	0.42709	3.28664	3	3	pseudo_transcript_0	0.644758	4.17914	4	4	pseudo_transcript_0pseudo_transcript_0pseudo_transcript_0	0.616052	0.75635	3	3	pseudo_transcript_0	0.651327	1.55752	2	2	pseudo_transcript_0	0.434874	3.54064	5	5	pseudo_transcript_0	0.171316	3.88072	2	2	pseudo_transcript_0	0.567417	1.9515	3.33333	3.33333	pseudo_transcript_0pseudo_transcript_0pseudo_transcript_0	0.779528	0.209771	4	4	pseudo_transcript_0	0.137486	16.9429	4	4	pseudo_transcript_0	0.641308	2.55911	4	4	pseudo_transcript_0	0.680946	2.62114	2	2	pseudo_transcript_0	0.51944	6.57059	4	4	pseudo_transcript_0pseudo_transcript_0pseudo_transcript_0
pseudo_6284	0.425259	-3.08089	3	3	pseudo_transcript_0	0.712688	5.7371	4	4	pseudo_transcript_0	0.42986	3.00441	5	5	pseudo_transcript_0	0.202048	-1.05105	3	3	pseudo_transcript_0	0.522602	1.88687	4	4	pseudo_transcript_0pseudo_transcript_0pseudo_transcript_0	0.667406	-2.52047	4	4	pseudo_transcript_0	0.201582	6.25937	3	3	pseudo_transcript_0	0.859175	-1.04047	5	5	pseudo_transcript_0	0.342005	1.61943	3	3	pseudo_transcript_0	0.576054	0.899475	4	4	pseudo_transcript_0pseudo_transcript_0pseudo_transcript_0	0.380784	-5.13196	4	4	pseudo_transcript_0	0.770912	8.72667	2	2	pseudo_transcript_0	0.526858	2.06792	5	5	pseudo_transcript_0	0.425407	-0.999501	1	1	pseudo_transcript_0	0.559518	1.88754	3.66667	3.66667	pseudo_transcript_0pseudo_transcript_0pseudo_transcript_0
pseudo_6285	0.222728	-7.09298	4	4	pseudo_transcript_1	0.566841	-1.42359	1	1	pseudo_transcript_0	0.575498	2.64367	3	3	pseudo_transcript_0	0.609573	0.154689	3	3	pseudo_transcript_1	0.455022	-1.95763	2.66667	2.66667	pseudo_transcript_1pseudo_transcript_0pseudo_transcript_0	0.104679	8.70007	4	4	pseudo_transcript_1	0.398582	-3.08478	3	3	pseudo_transcript_1	0.724795	-2.8703	2	2	pseudo_transcript_0	0.156936	3.12904	2	2	pseudo_transcript_1	0.409352	0.914994	3	3	pseudo_transcript_1pseudo_transcript_1pseudo_transcript_0	0.707874	1.22619	2	2	pseudo_transcript_1	0.758285	1.3599	1	1	pseudo_transcript_0	0.913161	0.263184	3	3	pseudo_transcript_0	0.346964	4.40512	1	1	pseudo_transcript_1	0.793107	0.949756	2	2	pseudo_transcript_1pseudo_transcript_0pseudo_transcript_0
pseudo_6286	0.528437	-3.38356	4	4	pseudo_transcript_0	0.621894	8.68891	1	1	pseudo_transcript_0	0.321656	3.10691	4	4	pseudo_transcript_0	0.559915	3.35045	1	1	pseudo_transcript_0	0.490662	2.80409	3	3	pseudo_transcript_0pseudo_transcript_0pseudo_transcript_0	0.490873	3.65324	4	4	pseudo_transcript_0	0.541871	2.0175	2	2	pseudo_transcript_0	0.871624	-0.353345	3	3	pseudo_transcript_0	0	0	0	0	pseudo_transcript_0	0.634789	1.77246	3	3	pseudo_transcript_0pseudo_transcript_0pseudo_transcript_0	0.843765	0.557086	3	3	pseudo_transcript_0	0.227692	9.80792	2	2	pseudo_transcript_0	0.249817	4.29808	4	4	pseudo_transcript_0	0.128028	5.41591	2	2	pseudo_transcript_0	0.440425	4.88769	3	3	pseudo_transcript_0pseudo_transcript_0pseudo_transcript_0
pseudo_6287	0.55729	-2.60503	4	4	pseudo_transcript_0	0.232812	-2.27228	1	1	pseudo_transcript_0	0.0397374	-7.82797	4	4	pseudo_transcript_0	0.130275	-4.68495	1	1	pseudo_transcript_0	0.276613	-4.23509	3	3	pseudo_transcript_0pseudo_transcript_0pseudo_transcript_0	0.852732	-2.67139	5	5	pseudo_transcript_0	0.558867	2.17742	2	2	pseudo_transcript_0	0.132642	8.2311	4	4	pseudo_transcript_0	0.531636	3.19364	2	2	pseudo_transcript_0	0.514747	2.57905	3.66667	3.66667	pseudo_transcript_0pseudo_transcript_0pseudo_transcript_0	0.679874	-1.89163	4	4	pseudo_transcript_0	0.937004	-0.202448	1	1	pseudo_transcript_0	0.146609	-9.70994	1	1	pseudo_transcript_0	0	0	0	0	pseudo_transcript_0	0.587829	-3.93467	2	2	pseudo_transcript_0pseudo_transcript_0pseudo_transcript_0
pseudo_6288	0.560034	0.998331	4	4	pseudo_transcript_0	0.173075	-1.64202	3	3	pseudo_transcript_0	0.853985	-2.76492	5	5	pseudo_transcript_0	0.70207	0.360061	3	3	pseudo_transcript_0	0.529031	-1.1362	4	4	pseudo_transcript_0pseudo_transcript_0pseudo_transcript_0	0.287349	4.61782	3	3	pseudo_transcript_0	0.398297	2.53979	4	4	pseudo_transcript_0	0.334229	-3.25267	5	5	pseudo_transcript_0	0.224204	4.45306	2	2	pseudo_transcript_0	0.339958	1.30165	4	4	pseudo_transcript_0pseudo_transcript_0pseudo_transcript_0	0.0833824	6.89195	3	3	pseudo_transcript_0	0.372731	-0.915288	3	3	pseudo_transcript_0	0.165969	-5.52939	4	4	pseudo_transcript_0	0.730157	1.76025	2	2	pseudo_transcript_0	0.207361	0.149089	3.33333	3.33333	pseudo_transcript_0pseudo_transcript_0pseudo_transcript_0
pseudo_6289	0.855656	1.32115	2	2	pseudo_transcript_0	0.136006	-1.75838	3	3	pseudo_transcript_0	0.54586	1.12758	4	4	pseudo_transcript_0	0	0	0	0	pseudo_transcript_0	0.512507	0.230118	3	3	pseudo_transcript_0pseudo_transcript_0pseudo_transcript_0	0.624057	-1.48024	4	4	pseudo_transcript_0	0.0536169	11.8266	4	4	pseudo_transcript_0	0.996731	0.158348	4	4	pseudo_transcript_0	0.598212	0.754865	3	3	pseudo_transcript_0	0.558135	3.50157	4	4	pseudo_transcript_0pseudo_transcript_0pseudo_transcript_0	0.877962	-2.18957	4	4	pseudo_transcript_0	0.982559	-0.0605415	1	1	pseudo_transcript_0	0.661135	0.853842	3	3	pseudo_transcript_0	0.931864	0.78397	1	1	pseudo_transcript_0	0.840552	-0.465423	2.66667	2.66667	pseudo_transcript_0pseudo_transcript_0pseudo_transcript_0
pseudo_629	0.0928851	6.99163	4	4	pseudo_transcript_0	0.137947	18.541	1	1	pseudo_transcript_0	0.750746	-0.793783	4	4	pseudo_transcript_0	0	0	0	0	pseudo_transcript_0	0.327193	8.24629	3	3	pseudo_transcript_0pseudo_transcript_0pseudo_transcript_0	0.282884	-2.38355	5	5	pseudo_transcript_0	0.0855264	-8.22412	3	3	pseudo_transcript_0	0.691897	-2.36942	4	4	pseudo_transcript_0	0.50963	-1.84171	2	2	pseudo_transcript_0	0.353436	-4.3257	4	4	pseudo_transcript_0pseudo_transcript_0pseudo_transcript_0	0.565949	1.99771	5	5	pseudo_transcript_0	0.808285	4.70192	4	4	pseudo_transcript_0	0.70549	-1.38981	5	5	pseudo_transcript_0	0.889489	1.11905	4	4	pseudo_transcript_0	0.693241	1.76994	4.66667	4.66667	pseudo_transcript_0pseudo_transcript_0pseudo_transcript_0
pseudo_6290	0.494331	2.39846	4	4	pseudo_transcript_0	0.356163	15.8025	1	1	pseudo_transcript_0	0.683549	-1.86823	5	5	pseudo_transcript_0	0.25331	5.58949	1	1	pseudo_transcript_0	0.511347	5.44424	3.33333	3.33333	pseudo_transcript_0pseudo_transcript_0pseudo_transcript_0	0.282276	-3.70527	4	4	pseudo_transcript_0	0.30597	-7.36565	2	2	pseudo_transcript_0	0.745168	2.64781	5	5	pseudo_transcript_0	0.189441	-4.94292	1	1	pseudo_transcript_0	0.444471	-2.80771	3.66667	3.66667	pseudo_transcript_0pseudo_transcript_0pseudo_transcript_0	0.877419	-1.01422	5	5	pseudo_transcript_0	0.959242	2.98155	2	2	pseudo_transcript_0	0.847952	-1.12956	3	3	pseudo_transcript_0	0.701059	2.05847	2	2	pseudo_transcript_0	0.894871	0.279253	3.33333	3.33333	pseudo_transcript_0pseudo_transcript_0pseudo_transcript_0
pseudo_6291	0.654049	0.97982	4	4	pseudo_transcript_0	0.378631	10.7574	4	4	pseudo_transcript_0	0.0986866	6.24565	2	2	pseudo_transcript_0	0.943585	1.61571	1	1	pseudo_transcript_0	0.377122	5.99428	3.33333	3.33333	pseudo_transcript_0pseudo_transcript_0pseudo_transcript_0	0.385099	-5.68589	5	5	pseudo_transcript_0	0.949604	0.645597	3	3	pseudo_transcript_0	0.0832285	-7.05472	3	3	pseudo_transcript_0	0.584012	-3.19816	2	2	pseudo_transcript_0	0.472644	-4.03167	3.66667	3.66667	pseudo_transcript_0pseudo_transcript_0pseudo_transcript_0	0.71007	-4.59043	5	5	pseudo_transcript_0	0.252809	8.43307	3	3	pseudo_transcript_0	0.58331	-3.66646	4	4	pseudo_transcript_0	0.247857	-1.86049	2	2	pseudo_transcript_0	0.515397	0.0587258	4	4	pseudo_transcript_0pseudo_transcript_0pseudo_transcript_0
pseudo_6292	0.814913	-0.937056	3	3	pseudo_transcript_0	0.772588	-0.0253991	3	3	pseudo_transcript_0	0.105928	-8.28451	5	5	pseudo_transcript_0	0.503552	-0.003537	2	2	pseudo_transcript_0	0.564476	-3.08232	3.66667	3.66667	pseudo_transcript_0pseudo_transcript_0pseudo_transcript_0	0.349251	-2.25988	5	5	pseudo_transcript_0	0.898162	3.49069	5	5	pseudo_transcript_0	0.307699	3.86798	5	5	pseudo_transcript_0	0.871657	0.842294	5	5	pseudo_transcript_0	0.518371	1.69959	5	5	pseudo_transcript_0pseudo_transcript_0pseudo_transcript_0	0.279023	-3.26065	5	5	pseudo_transcript_0	0.119301	-1.57574	3	3	pseudo_transcript_0	0.667346	-3.67621	3	3	pseudo_transcript_0	0.0365336	-4.78978	2	2	pseudo_transcript_0	0.355223	-2.83754	3.66667	3.66667	pseudo_transcript_0pseudo_transcript_0pseudo_transcript_0
pseudo_6293	0.513892	-3.19972	3	3	pseudo_transcript_0	0.146583	14.0784	2	2	pseudo_transcript_0	0.746753	-1.68816	3	3	pseudo_transcript_0	0	0	0	0	pseudo_transcript_0	0.469076	3.06351	2.66667	2.66667	pseudo_transcript_0pseudo_transcript_0pseudo_transcript_0	0.987244	0.279125	3	3	pseudo_transcript_0	0.325762	-3.03999	3	3	pseudo_transcript_0	0.392442	-2.31939	4	4	pseudo_transcript_0	0.771606	0.626401	1	1	pseudo_transcript_0	0.568483	-1.69342	3.33333	3.33333	pseudo_transcript_0pseudo_transcript_0pseudo_transcript_0	0.499096	-3.02316	3	3	pseudo_transcript_0	0.578346	11.2048	4	4	pseudo_transcript_0	0.353032	-4.98455	3	3	pseudo_transcript_0	0.759648	0.535996	2	2	pseudo_transcript_0	0.476824	1.06569	3.33333	3.33333	pseudo_transcript_0pseudo_transcript_0pseudo_transcript_0
pseudo_6294	0.27928	3.39463	4	4	pseudo_transcript_1	0.234394	17.5021	4	4	pseudo_transcript_1	0.0657221	-6.1107	3	3	pseudo_transcript_0	0	0	0	0	pseudo_transcript_0	0.193132	4.92869	3.66667	3.66667	pseudo_transcript_1pseudo_transcript_1pseudo_transcript_0	0.175557	3.38265	4	4	pseudo_transcript_0	0.112634	-9.7981	1	1	pseudo_transcript_0	0.789932	2.6462	5	5	pseudo_transcript_1	0	0	0	0	pseudo_transcript_0	0.359374	-1.25642	3.33333	3.33333	pseudo_transcript_0pseudo_transcript_0pseudo_transcript_1	0.146182	11.0537	5	5	pseudo_transcript_1	0.390184	8.94776	2	2	pseudo_transcript_0	0.152853	-6.5668	2	2	pseudo_transcript_0	0	0	0	0	pseudo_transcript_0	0.22974	4.47822	3	3	pseudo_transcript_1pseudo_transcript_0pseudo_transcript_0
pseudo_6295	0.380352	2.30041	4	4	pseudo_transcript_0	0.929607	7.47565	4	4	pseudo_transcript_0	0.448702	2.76458	4	4	pseudo_transcript_0	0.259251	4.98774	3	3	pseudo_transcript_0	0.58622	4.18022	4	4	pseudo_transcript_0pseudo_transcript_0pseudo_transcript_0	0.197352	-5.58317	4	4	pseudo_transcript_0	0.415251	4.21428	4	4	pseudo_transcript_0	0.0865176	-7.87531	5	5	pseudo_transcript_0	0.483774	-2.84195	4	4	pseudo_transcript_0	0.23304	-3.0814	4.33333	4.33333	pseudo_transcript_0pseudo_transcript_0pseudo_transcript_0	0.969353	-1.96039	5	5	pseudo_transcript_0	0.507052	8.36082	3	3	pseudo_transcript_0	0.324723	-5.51858	5	5	pseudo_transcript_0	0.746895	1.95528	3	3	pseudo_transcript_0	0.600376	0.293949	4.33333	4.33333	pseudo_transcript_0pseudo_transcript_0pseudo_transcript_0
pseudo_6296	0.655868	-3.43274	2	2	pseudo_transcript_1	0.292453	-0.599057	3	3	pseudo_transcript_1	0.100773	6.80361	4	4	pseudo_transcript_0	0	0	0	0	pseudo_transcript_1	0.349698	0.923936	3	3	pseudo_transcript_1pseudo_transcript_1pseudo_transcript_0	0.660013	-0.239786	5	5	pseudo_transcript_0	0.292426	4.30149	3	3	pseudo_transcript_1	0.297175	-3.29603	4	4	pseudo_transcript_0	0.324681	-2.56633	2	2	pseudo_transcript_0	0.416538	0.255224	4	4	pseudo_transcript_0pseudo_transcript_1pseudo_transcript_0	0.627909	-3.81169	3	3	pseudo_transcript_1	0.515622	0.202251	2	2	pseudo_transcript_1	0.525418	2.33824	5	5	pseudo_transcript_0	0.261639	-2.68382	1	1	pseudo_transcript_1	0.556316	-0.423735	3.33333	3.33333	pseudo_transcript_1pseudo_transcript_1pseudo_transcript_0
pseudo_6297	0.578634	-3.01072	3	3	pseudo_transcript_0	0.295565	16.5169	1	1	pseudo_transcript_0	0.339263	-4.11107	2	2	pseudo_transcript_0	0.326791	5.05707	1	1	pseudo_transcript_0	0.404487	3.13172	2	2	pseudo_transcript_0pseudo_transcript_0pseudo_transcript_0	0.517375	-3.8229	4	4	pseudo_transcript_0	0.14678	-7.71894	4	4	pseudo_transcript_0	0.222393	5.16907	2	2	pseudo_transcript_0	0.588677	-1.35851	2	2	pseudo_transcript_0	0.295516	-2.12425	3.33333	3.33333	pseudo_transcript_0pseudo_transcript_0pseudo_transcript_0	0.348374	-7.41749	4	4	pseudo_transcript_0	0.555602	2.08766	4	4	pseudo_transcript_0	0.955666	0.19068	1	1	pseudo_transcript_0	0.250101	-2.80826	1	1	pseudo_transcript_0	0.619881	-1.71305	3	3	pseudo_transcript_0pseudo_transcript_0pseudo_transcript_0
pseudo_6298	0.36109	2.20767	4	4	pseudo_transcript_0	0.560955	10.698	3	3	pseudo_transcript_0	0.0362099	8.57444	4	4	pseudo_transcript_0	0.0270044	9.10465	2	2	pseudo_transcript_0	0.319418	7.16003	3.66667	3.66667	pseudo_transcript_0pseudo_transcript_0pseudo_transcript_0	0.566538	-2.40204	4	4	pseudo_transcript_0	0.53933	-7.13752	4	4	pseudo_transcript_0	0.599336	-2.32814	3	3	pseudo_transcript_0	0.207658	-3.9559	3	3	pseudo_transcript_0	0.568402	-3.9559	3.66667	3.66667	pseudo_transcript_0pseudo_transcript_0pseudo_transcript_0	0.844201	0.794496	4	4	pseudo_transcript_0	0.688803	6.08521	4	4	pseudo_transcript_0	0.141447	6.99161	4	4	pseudo_transcript_0	0.33933	4.38416	3	3	pseudo_transcript_0	0.55815	4.62377	4	4	pseudo_transcript_0pseudo_transcript_0pseudo_transcript_0
pseudo_6299	0.493842	-4.51815	3	3	pseudo_transcript_0	0.864975	4.55309	2	2	pseudo_transcript_0	0.558182	2.40388	4	4	pseudo_transcript_0	0.81614	2.11633	1	1	pseudo_transcript_0	0.639	0.81294	3	3	pseudo_transcript_0pseudo_transcript_0pseudo_transcript_0	0.668322	1.85595	4	4	pseudo_transcript_0	0.56244	3.48127	3	3	pseudo_transcript_0	0.384869	4.44269	2	2	pseudo_transcript_0	0.948355	-0.00712422	1	1	pseudo_transcript_0	0.538543	3.25997	3	3	pseudo_transcript_0pseudo_transcript_0pseudo_transcript_0	0.509832	-3.74451	2	2	pseudo_transcript_0	0.752798	9.15889	2	2	pseudo_transcript_0	0.112441	6.63372	3	3	pseudo_transcript_0	0.111521	7.80948	1	1	pseudo_transcript_0	0.458357	4.01604	2.33333	2.33333	pseudo_transcript_0pseudo_transcript_0pseudo_transcript_0
pseudo_63	0.546832	2.04833	3	3	pseudo_transcript_0	0.591325	-1.39434	1	1	pseudo_transcript_0	0.158511	5.82276	4	4	pseudo_transcript_0	0.764247	2.40731	1	1	pseudo_transcript_0	0.432223	2.15892	2.66667	2.66667	pseudo_transcript_0pseudo_transcript_0pseudo_transcript_0	0.382365	-2.91042	3	3	pseudo_transcript_0	0.706375	1.67299	1	1	pseudo_transcript_0	0.61161	-2.22105	3	3	pseudo_transcript_0	0.569658	-2.05126	1	1	pseudo_transcript_0	0.566783	-1.15283	2.33333	2.33333	pseudo_transcript_0pseudo_transcript_0pseudo_transcript_0	0.831219	0.616492	3	3	pseudo_transcript_0	0.838765	-0.4267	1	1	pseudo_transcript_0	0.196965	4.73678	4	4	pseudo_transcript_0	0.713753	0.165539	1	1	pseudo_transcript_0	0.622316	1.64219	2.66667	2.66667	pseudo_transcript_0pseudo_transcript_0pseudo_transcript_0
pseudo_630	0.238356	3.74861	3	3	pseudo_transcript_0	0.194229	-1.43798	3	3	pseudo_transcript_0	0.892961	1.92909	4	4	pseudo_transcript_0	0.424833	-0.270832	3	3	pseudo_transcript_0	0.441849	1.41324	3.33333	3.33333	pseudo_transcript_0pseudo_transcript_0pseudo_transcript_0	0.26789	-7.54199	4	4	pseudo_transcript_0	0.140823	10.0789	4	4	pseudo_transcript_0	0.584975	-3.0999	4	4	pseudo_transcript_0	0.50963	3.26052	2	2	pseudo_transcript_0	0.331229	-0.187657	4	4	pseudo_transcript_0pseudo_transcript_0pseudo_transcript_0	0.957165	-1.21382	4	4	pseudo_transcript_0	0.915629	0.340787	1	1	pseudo_transcript_0	0.623743	-2.19174	4	4	pseudo_transcript_0	0.79331	1.89989	1	1	pseudo_transcript_0	0.832179	-1.02159	3	3	pseudo_transcript_0pseudo_transcript_0pseudo_transcript_0
pseudo_6300	0.616798	-2.6216	3	3	pseudo_transcript_0	0.221339	17.3674	1	1	pseudo_transcript_0	0.201467	2.50621	4	4	pseudo_transcript_0	0.140864	7.41675	1	1	pseudo_transcript_0	0.346535	5.75066	2.66667	2.66667	pseudo_transcript_0pseudo_transcript_0pseudo_transcript_0	0.371099	-4.79776	5	5	pseudo_transcript_0	0.460303	-6.80849	2	2	pseudo_transcript_0	0.325128	-3.32177	4	4	pseudo_transcript_0	0.105475	-4.0583	2	2	pseudo_transcript_0	0.38551	-4.97601	3.66667	3.66667	pseudo_transcript_0pseudo_transcript_0pseudo_transcript_0	0.161163	-7.48779	5	5	pseudo_transcript_0	0.35885	6.41034	3	3	pseudo_transcript_0	0.927726	-0.72622	4	4	pseudo_transcript_0	0.780843	2.04321	3	3	pseudo_transcript_0	0.48258	-0.601223	4	4	pseudo_transcript_0pseudo_transcript_0pseudo_transcript_0
pseudo_6301	0.417203	-3.54704	4	4	pseudo_transcript_0	0.753373	7.52796	1	1	pseudo_transcript_0	0.325873	3.31989	4	4	pseudo_transcript_0	0.683464	2.70109	1	1	pseudo_transcript_0	0.498816	2.43361	3	3	pseudo_transcript_0pseudo_transcript_0pseudo_transcript_0	0.539031	1.25522	5	5	pseudo_transcript_0	0.638508	2.15246	1	1	pseudo_transcript_0	0.186221	5.64553	3	3	pseudo_transcript_0	0	0	0	0	pseudo_transcript_0	0.454587	3.01774	3	3	pseudo_transcript_0pseudo_transcript_0pseudo_transcript_0	0.97476	-1.58342	5	5	pseudo_transcript_0	0.458337	8.97508	1	1	pseudo_transcript_0	0.0416625	9.04274	4	4	pseudo_transcript_0	0.391029	4.07975	1	1	pseudo_transcript_0	0.491587	5.47813	3.33333	3.33333	pseudo_transcript_0pseudo_transcript_0pseudo_transcript_0
pseudo_6302	0.63454	2.39442	4	4	pseudo_transcript_0	0.85796	-0.642816	1	1	pseudo_transcript_0	0.6357	0.930856	4	4	pseudo_transcript_0	0	0	0	0	pseudo_transcript_0	0.7094	0.894152	3	3	pseudo_transcript_0pseudo_transcript_0pseudo_transcript_0	0.3132	-4.68551	4	4	pseudo_transcript_0	0.691547	-3.32691	2	2	pseudo_transcript_0	0.278074	4.40849	4	4	pseudo_transcript_0	0.925459	-0.369346	1	1	pseudo_transcript_0	0.427607	-1.20131	3.33333	3.33333	pseudo_transcript_0pseudo_transcript_0pseudo_transcript_0	0.554536	-3.90692	5	5	pseudo_transcript_0	0.236044	-1.49513	2	2	pseudo_transcript_0	0.255447	5.36686	4	4	pseudo_transcript_0	0.984597	0.975084	1	1	pseudo_transcript_0	0.348676	-0.0117272	3.66667	3.66667	pseudo_transcript_0pseudo_transcript_0pseudo_transcript_0
pseudo_6303	0.211582	-7.67615	4	4	pseudo_transcript_0	0.361737	11.8941	2	2	pseudo_transcript_0	0.550258	3.48725	2	2	pseudo_transcript_0	0	0	0	0	pseudo_transcript_1	0.374526	2.5684	2.66667	2.66667	pseudo_transcript_0pseudo_transcript_0pseudo_transcript_0	0.593735	2.80965	3	3	pseudo_transcript_1	0.628398	-4.23954	3	3	pseudo_transcript_0	0.251776	-4.22285	3	3	pseudo_transcript_1	0.432538	-1.91833	2	2	pseudo_transcript_0	0.491303	-1.88425	3	3	pseudo_transcript_1pseudo_transcript_0pseudo_transcript_1	0.379412	-2.38898	4	4	pseudo_transcript_0	0.186808	-1.40001	3	3	pseudo_transcript_1	0.140294	-6.08439	3	3	pseudo_transcript_1	0.228101	-2.96524	1	1	pseudo_transcript_1	0.235504	-3.29113	3.33333	3.33333	pseudo_transcript_0pseudo_transcript_1pseudo_transcript_1
pseudo_6304	0.681765	-2.66823	3	3	pseudo_transcript_0	0.456021	-0.929605	3	3	pseudo_transcript_0	0.507356	-2.01955	4	4	pseudo_transcript_0	0.300896	5.27686	1	1	pseudo_transcript_0	0.548381	-1.87246	3.33333	3.33333	pseudo_transcript_0pseudo_transcript_0pseudo_transcript_0	0.220719	-3.25104	5	5	pseudo_transcript_0	0.874936	0.840794	4	4	pseudo_transcript_0	0.754157	-0.459093	4	4	pseudo_transcript_0	0.679199	-0.956445	3	3	pseudo_transcript_0	0.616604	-0.956445	4.33333	4.33333	pseudo_transcript_0pseudo_transcript_0pseudo_transcript_0	0.0356334	-10.2713	4	4	pseudo_transcript_0	0.469925	-0.561852	3	3	pseudo_transcript_0	0.20878	-3.10022	4	4	pseudo_transcript_0	0.485311	3.57928	1	1	pseudo_transcript_0	0.238113	-4.64445	3.66667	3.66667	pseudo_transcript_0pseudo_transcript_0pseudo_transcript_0
pseudo_6305	0.908996	0.919661	5	5	pseudo_transcript_0	0.8978	4.66679	3	3	pseudo_transcript_0	0.459153	-2.91913	3	3	pseudo_transcript_0	0.97911	1.3692	2	2	pseudo_transcript_0	0.755316	0.889107	3.66667	3.66667	pseudo_transcript_0pseudo_transcript_0pseudo_transcript_0	0.867586	0.974861	4	4	pseudo_transcript_0	0.834366	-3.8795	4	4	pseudo_transcript_0	0.998599	-1.73941	4	4	pseudo_transcript_0	0.904201	0.0832348	2	2	pseudo_transcript_0	0.900184	-1.54802	4	4	pseudo_transcript_0pseudo_transcript_0pseudo_transcript_0	0.765464	0.928591	5	5	pseudo_transcript_0	0.6103	3.95229	5	5	pseudo_transcript_0	0.428552	-4.64178	4	4	pseudo_transcript_0	0.511676	0.372478	4	4	pseudo_transcript_0	0.601439	0.0797025	4.66667	4.66667	pseudo_transcript_0pseudo_transcript_0pseudo_transcript_0
pseudo_6306	0.807614	-2.86469	2	2	pseudo_transcript_0	0.087233	-3.94382	1	1	pseudo_transcript_0	0.264253	3.50053	3	3	pseudo_transcript_0	0	0	0	0	pseudo_transcript_0	0.386367	-1.10266	2	2	pseudo_transcript_0pseudo_transcript_0pseudo_transcript_0	0.328533	-3.24314	4	4	pseudo_transcript_0	0.918041	-2.45756	2	2	pseudo_transcript_0	0.434712	-1.97564	2	2	pseudo_transcript_0	0	0	0	0	pseudo_transcript_0	0.560429	-2.55878	2.66667	2.66667	pseudo_transcript_0pseudo_transcript_0pseudo_transcript_0	0.185136	-3.09333	4	4	pseudo_transcript_0	0.228151	-1.48374	2	2	pseudo_transcript_0	0.579706	2.57096	3	3	pseudo_transcript_0	0	0	0	0	pseudo_transcript_0	0.330998	-0.668706	3	3	pseudo_transcript_0pseudo_transcript_0pseudo_transcript_0
pseudo_6307	0.256953	4.95809	4	4	pseudo_transcript_0	0.0945198	0.422887	3	3	pseudo_transcript_0	0.566656	3.48098	5	5	pseudo_transcript_0	0.933457	1.73732	3	3	pseudo_transcript_0	0.306043	2.95399	4	4	pseudo_transcript_0pseudo_transcript_0pseudo_transcript_0	0.942822	-1.76885	4	4	pseudo_transcript_0	0.412265	2.38711	3	3	pseudo_transcript_0	0.850957	-0.345104	4	4	pseudo_transcript_0	0.943764	-0.0641097	3	3	pseudo_transcript_0	0.735348	0.0910528	3.66667	3.66667	pseudo_transcript_0pseudo_transcript_0pseudo_transcript_0	0.27237	4.19344	4	4	pseudo_transcript_0	0.422475	2.10465	3	3	pseudo_transcript_0	0.604421	2.46833	5	5	pseudo_transcript_0	0.910127	1.4827	3	3	pseudo_transcript_0	0.433088	2.92214	4	4	pseudo_transcript_0pseudo_transcript_0pseudo_transcript_0
pseudo_6308	0.233389	4.70697	3	3	pseudo_transcript_0	0.702604	-1.04278	1	1	pseudo_transcript_0	0.485391	-2.82599	3	3	pseudo_transcript_0	0.94895	1.59509	1	1	pseudo_transcript_0	0.473795	0.279399	2.33333	2.33333	pseudo_transcript_0pseudo_transcript_0pseudo_transcript_0	0.160427	-3.30579	4	4	pseudo_transcript_0	0.252738	-5.44494	3	3	pseudo_transcript_0	0.506584	-5.18177	5	5	pseudo_transcript_0	0.766732	-0.865796	2	2	pseudo_transcript_0	0.306583	-4.64417	4	4	pseudo_transcript_0pseudo_transcript_0pseudo_transcript_0	0.830445	2.64069	5	5	pseudo_transcript_0	0.0515758	-1.89883	3	3	pseudo_transcript_0	0.223788	-7.68768	5	5	pseudo_transcript_0	0.221488	-0.712902	3	3	pseudo_transcript_0	0.368603	-2.31527	4.33333	4.33333	pseudo_transcript_0pseudo_transcript_0pseudo_transcript_0
pseudo_6309	0.468919	2.24541	4	4	pseudo_transcript_0	0.0427788	-2.62348	4	4	pseudo_transcript_0	0.0614424	-8.06676	4	4	pseudo_transcript_0	0.0446869	-2.42192	4	4	pseudo_transcript_0	0.191047	-2.81494	4	4	pseudo_transcript_0pseudo_transcript_0pseudo_transcript_0	0.750696	-3.94632	4	4	pseudo_transcript_0	0.469677	2.30585	5	5	pseudo_transcript_0	0.444478	1.89387	5	5	pseudo_transcript_0	0.18834	2.89819	4	4	pseudo_transcript_0	0.55495	0.0844679	4.66667	4.66667	pseudo_transcript_0pseudo_transcript_0pseudo_transcript_0	0.708809	-0.0704135	4	4	pseudo_transcript_0	0.0849209	-2.00992	4	4	pseudo_transcript_0	0.323559	-3.75541	3	3	pseudo_transcript_0	0.186467	-3.47373	1	1	pseudo_transcript_0	0.372429	-1.94525	3.66667	3.66667	pseudo_transcript_0pseudo_transcript_0pseudo_transcript_0
pseudo_631	0.986838	-0.366757	3	3	pseudo_transcript_0	0	0	0	0	pseudo_transcript_0	0.790747	-2.31758	5	5	pseudo_transcript_0	0	0	0	0	pseudo_transcript_0	0.592528	-0.894778	2.66667	2.66667	pseudo_transcript_0pseudo_transcript_0pseudo_transcript_0	0.398139	-3.43439	4	4	pseudo_transcript_0	0.206827	-7.09642	3	3	pseudo_transcript_0	0.829683	0.256931	5	5	pseudo_transcript_0	0.269107	-2.39747	3	3	pseudo_transcript_0	0.478216	-3.42463	4	4	pseudo_transcript_0pseudo_transcript_0pseudo_transcript_0	0.352613	-3.42643	4	4	pseudo_transcript_0	0.421914	0.361553	3	3	pseudo_transcript_0	0.978433	-1.21349	5	5	pseudo_transcript_0	0.342554	-0.761459	3	3	pseudo_transcript_0	0.58432	-1.42612	4	4	pseudo_transcript_0pseudo_transcript_0pseudo_transcript_0
pseudo_6310	0.918037	-0.117793	3	3	pseudo_transcript_0	0.666151	8.07167	2	2	pseudo_transcript_0	0.749635	0.740821	2	2	pseudo_transcript_0	0.477073	-0.728269	1	1	pseudo_transcript_0	0.777941	2.89823	2.33333	2.33333	pseudo_transcript_0pseudo_transcript_0pseudo_transcript_0	0.643997	0.890767	2	2	pseudo_transcript_0	0.530764	-4.26147	3	3	pseudo_transcript_0	0.561376	-2.899	3	3	pseudo_transcript_0	0.804836	0.525515	1	1	pseudo_transcript_0	0.578712	-2.0899	2.66667	2.66667	pseudo_transcript_0pseudo_transcript_0pseudo_transcript_0	0.735946	0.8247	3	3	pseudo_transcript_0	0.789676	2.98684	3	3	pseudo_transcript_0	0.721023	-1.88242	3	3	pseudo_transcript_0	0.908467	1.68375	2	2	pseudo_transcript_0	0.748881	0.643041	3	3	pseudo_transcript_0pseudo_transcript_0pseudo_transcript_0
pseudo_6311	0.629702	-2.92706	4	4	pseudo_transcript_0	0.126613	14.3709	2	2	pseudo_transcript_0	0.946604	-2.33874	4	4	pseudo_transcript_0	0.238665	4.47474	2	2	pseudo_transcript_0	0.56764	3.03504	3.33333	3.33333	pseudo_transcript_0pseudo_transcript_0pseudo_transcript_0	0.462048	3.99626	4	4	pseudo_transcript_0	0.720714	-0.231139	2	2	pseudo_transcript_0	0.485744	3.12968	3	3	pseudo_transcript_0	0.24854	3.54163	1	1	pseudo_transcript_0	0.556169	2.29827	3	3	pseudo_transcript_0pseudo_transcript_0pseudo_transcript_0	0.687007	0.983882	3	3	pseudo_transcript_0	0.282081	11.3781	3	3	pseudo_transcript_0	0.464166	2.0413	3	3	pseudo_transcript_0	0.346964	4.40512	1	1	pseudo_transcript_0	0.477751	4.80111	3	3	pseudo_transcript_0pseudo_transcript_0pseudo_transcript_0
pseudo_6312	0.652327	-3.03078	5	5	pseudo_transcript_0	0.130609	15.1382	4	4	pseudo_transcript_0	0.859888	0.841556	2	2	pseudo_transcript_0	0.649169	2.80402	1	1	pseudo_transcript_0	0.547608	4.31634	3.66667	3.66667	pseudo_transcript_0pseudo_transcript_0pseudo_transcript_0	0.1969	3.06609	5	5	pseudo_transcript_0	0.761207	0.701764	3	3	pseudo_transcript_0	0.589701	-1.9195	2	2	pseudo_transcript_0	0.275721	-2.96131	2	2	pseudo_transcript_0	0.515936	0.616119	3.33333	3.33333	pseudo_transcript_0pseudo_transcript_0pseudo_transcript_0	0.41462	4.42593	4	4	pseudo_transcript_0	0.096225	11.7827	3	3	pseudo_transcript_0	0.92833	0.464461	2	2	pseudo_transcript_0	0.33026	-2.05406	1	1	pseudo_transcript_0	0.479725	5.55771	3	3	pseudo_transcript_0pseudo_transcript_0pseudo_transcript_0
pseudo_6313	0.218929	-5.56397	3	3	pseudo_transcript_0	0.771562	-0.849657	1	1	pseudo_transcript_0	0.732176	-0.0624118	4	4	pseudo_transcript_0	0.25331	-2.86292	1	1	pseudo_transcript_0	0.574222	-2.15868	2.66667	2.66667	pseudo_transcript_0pseudo_transcript_0pseudo_transcript_0	0.672281	-1.6527	5	5	pseudo_transcript_0	0.659755	1.67126	2	2	pseudo_transcript_0	0.764853	1.7461	4	4	pseudo_transcript_0	0.456773	2.23275	2	2	pseudo_transcript_0	0.698963	0.588222	3.66667	3.66667	pseudo_transcript_0pseudo_transcript_0pseudo_transcript_0	0.0609855	-8.62204	4	4	pseudo_transcript_0	0.570918	-1.08017	1	1	pseudo_transcript_0	0.493003	1.35765	4	4	pseudo_transcript_0	0.717872	0.178211	1	1	pseudo_transcript_0	0.374969	-2.78152	3	3	pseudo_transcript_0pseudo_transcript_0pseudo_transcript_0
pseudo_6314	0.118493	7.30569	2	2	pseudo_transcript_0	0.820659	-0.755364	1	1	pseudo_transcript_0	0.870175	3.14955	4	4	pseudo_transcript_0	0	0	0	0	pseudo_transcript_0	0.603109	3.23329	2.33333	2.33333	pseudo_transcript_0pseudo_transcript_0pseudo_transcript_0	0.0791199	-7.39822	3	3	pseudo_transcript_0	0.542751	-2.44881	3	3	pseudo_transcript_0	0.609715	-2.084	3	3	pseudo_transcript_0	0	0	0	0	pseudo_transcript_0	0.410528	-3.97701	3	3	pseudo_transcript_0pseudo_transcript_0pseudo_transcript_0	0.82152	-1.58804	4	4	pseudo_transcript_0	0.577251	-0.604065	2	2	pseudo_transcript_0	0.976864	3.32802	4	4	pseudo_transcript_0	0.79331	1.89989	1	1	pseudo_transcript_0	0.791878	0.378636	3.33333	3.33333	pseudo_transcript_0pseudo_transcript_0pseudo_transcript_0
pseudo_6315	0.755111	0.540671	5	5	pseudo_transcript_0	0.747588	-0.7376	2	2	pseudo_transcript_0	0.155149	5.65134	3	3	pseudo_transcript_0	0	0	0	0	pseudo_transcript_0	0.552616	1.81814	3.33333	3.33333	pseudo_transcript_0pseudo_transcript_0pseudo_transcript_0	0.25442	3.35524	5	5	pseudo_transcript_0	0.618198	4.00303	4	4	pseudo_transcript_0	0.135293	-6.20238	2	2	pseudo_transcript_0	0.829546	0.440246	2	2	pseudo_transcript_0	0.33597	0.385297	3.66667	3.66667	pseudo_transcript_0pseudo_transcript_0pseudo_transcript_0	0.136714	6.65206	4	4	pseudo_transcript_0	0.275778	-1.40976	2	2	pseudo_transcript_0	0.56983	3.88417	4	4	pseudo_transcript_0	0.995336	1.28703	2	2	pseudo_transcript_0	0.327441	3.04216	3.33333	3.33333	pseudo_transcript_0pseudo_transcript_0pseudo_transcript_0
pseudo_6316	0.931637	-0.267209	1	1	pseudo_transcript_0	0.114846	-2.31132	2	2	pseudo_transcript_0	0.819685	0.629774	4	4	pseudo_transcript_0	0.477073	-0.728269	1	1	pseudo_transcript_0	0.622056	-0.649585	2.33333	2.33333	pseudo_transcript_0pseudo_transcript_0pseudo_transcript_0	0.503693	-3.73101	2	2	pseudo_transcript_0	0.592147	1.90746	2	2	pseudo_transcript_0	0.433166	3.225	4	4	pseudo_transcript_0	0.804836	0.525515	1	1	pseudo_transcript_0	0.509669	0.467152	2.66667	2.66667	pseudo_transcript_0pseudo_transcript_0pseudo_transcript_0	0.552037	-3.67644	2	2	pseudo_transcript_0	0.408801	-1.10996	2	2	pseudo_transcript_0	0.409376	3.75654	4	4	pseudo_transcript_0	0.534889	-0.393263	1	1	pseudo_transcript_0	0.456738	-0.343288	2.66667	2.66667	pseudo_transcript_0pseudo_transcript_0pseudo_transcript_0
pseudo_6317	0.738076	-2.06023	5	5	pseudo_transcript_0	0	0	0	0	pseudo_transcript_0	0.906579	-2.08609	4	4	pseudo_transcript_0	0	0	0	0	pseudo_transcript_0	0.548218	-1.38211	3	3	pseudo_transcript_0pseudo_transcript_0pseudo_transcript_0	0.865102	1.12031	5	5	pseudo_transcript_0	0.0136422	-9.31861	4	4	pseudo_transcript_0	0.696599	3.61408	5	5	pseudo_transcript_0	0.222562	-3.06034	4	4	pseudo_transcript_0	0.525114	-1.52808	4.66667	4.66667	pseudo_transcript_0pseudo_transcript_0pseudo_transcript_0	0.710691	-3.94755	4	4	pseudo_transcript_0	0.0713222	-2.05512	4	4	pseudo_transcript_0	0.647504	0.490732	4	4	pseudo_transcript_0	0.827579	0.699371	3	3	pseudo_transcript_0	0.476506	-1.83731	4	4	pseudo_transcript_0pseudo_transcript_0pseudo_transcript_0
pseudo_6318	0.5437	1.29358	3	3	pseudo_transcript_0	0.609022	5.3256	3	3	pseudo_transcript_0	0.610503	-1.35783	4	4	pseudo_transcript_0	0.937386	1.62687	2	2	pseudo_transcript_0	0.587742	1.75378	3.33333	3.33333	pseudo_transcript_0pseudo_transcript_0pseudo_transcript_0	0.134458	-6.33648	4	4	pseudo_transcript_0	0.794809	-2.71945	4	4	pseudo_transcript_0	0.841945	-1.98821	5	5	pseudo_transcript_0	0.329284	-1.75289	4	4	pseudo_transcript_0	0.590404	-3.68138	4.33333	4.33333	pseudo_transcript_0pseudo_transcript_0pseudo_transcript_0	0.573416	-4.42561	4	4	pseudo_transcript_0	0.757986	4.89749	4	4	pseudo_transcript_0	0.576997	-4.06221	5	5	pseudo_transcript_0	0.111514	-2.156	3	3	pseudo_transcript_0	0.636133	-1.19677	4.33333	4.33333	pseudo_transcript_0pseudo_transcript_0pseudo_transcript_0
pseudo_6319	0.0796784	5.85049	3	3	pseudo_transcript_0	0.410282	8.85534	3	3	pseudo_transcript_1	0.503323	2.83094	3	3	pseudo_transcript_0	0	0	0	0	pseudo_transcript_0	0.331095	5.84559	3	3	pseudo_transcript_0pseudo_transcript_1pseudo_transcript_0	0.568405	-1.987	5	5	pseudo_transcript_1	0.52311	-1.99266	4	4	pseudo_transcript_0	0.235885	-5.90208	4	4	pseudo_transcript_0	0.338473	3.01878	1	1	pseudo_transcript_1	0.442467	-3.29391	4.33333	4.33333	pseudo_transcript_1pseudo_transcript_0pseudo_transcript_0	0.130656	10.3843	4	4	pseudo_transcript_0	0.181363	-1.26972	3	3	pseudo_transcript_0	0.53409	-2.89284	5	5	pseudo_transcript_0	0.181926	-1.84758	2	2	pseudo_transcript_0	0.282036	2.0739	4	4	pseudo_transcript_0pseudo_transcript_0pseudo_transcript_0
pseudo_632	0.951034	-2.87755	5	5	pseudo_transcript_0	0.913829	7.36686	2	2	pseudo_transcript_0	0.116932	-5.62165	3	3	pseudo_transcript_0	0.971516	1.36214	2	2	pseudo_transcript_0	0.660598	-0.377444	3.33333	3.33333	pseudo_transcript_0pseudo_transcript_0pseudo_transcript_0	0.0738231	9.93756	5	5	pseudo_transcript_0	0.974444	-1.47025	3	3	pseudo_transcript_0	0.303183	3.11844	4	4	pseudo_transcript_0	0.056077	5.09576	2	2	pseudo_transcript_0	0.450483	3.86191	4	4	pseudo_transcript_0pseudo_transcript_0pseudo_transcript_0	0.0577208	7.74522	3	3	pseudo_transcript_0	0.46695	5.99784	3	3	pseudo_transcript_0	0.587536	-2.46577	3	3	pseudo_transcript_0	0.0847478	12.9446	1	1	pseudo_transcript_0	0.370736	3.7591	3	3	pseudo_transcript_0pseudo_transcript_0pseudo_transcript_0
pseudo_6320	0.182017	-4.14283	5	5	pseudo_transcript_0	0.118914	-2.17016	4	4	pseudo_transcript_1	0.729589	-1.31159	1	1	pseudo_transcript_1	0.36469	-1.3735	1	1	pseudo_transcript_1	0.343507	-2.54153	3.33333	3.33333	pseudo_transcript_0pseudo_transcript_1pseudo_transcript_1	0.585306	0.896931	5	5	pseudo_transcript_0	0.206079	4.87533	5	5	pseudo_transcript_1	0.0510601	-10.5323	4	4	pseudo_transcript_1	0.498808	-1.57424	2	2	pseudo_transcript_0	0.280815	-1.58668	4.66667	4.66667	pseudo_transcript_0pseudo_transcript_1pseudo_transcript_1	0.448661	-8.28529	5	5	pseudo_transcript_0	0.191053	-1.34029	3	3	pseudo_transcript_1	0.0948504	-9.52204	4	4	pseudo_transcript_1	0.789492	0.68618	2	2	pseudo_transcript_1	0.244855	-6.38254	4	4	pseudo_transcript_0pseudo_transcript_1pseudo_transcript_1
pseudo_6321	0.601957	-3.34208	4	4	pseudo_transcript_0	0.759421	7.33432	1	1	pseudo_transcript_0	0.927616	-1.653	3	3	pseudo_transcript_0	0.723471	0.242332	1	1	pseudo_transcript_0	0.762998	0.779745	2.66667	2.66667	pseudo_transcript_0pseudo_transcript_0pseudo_transcript_0	0.293115	3.6187	4	4	pseudo_transcript_0	0.242024	-4.55846	4	4	pseudo_transcript_0	0.598397	2.49734	3	3	pseudo_transcript_0	0.37349	1.91395	2	2	pseudo_transcript_0	0.377845	0.519193	3.66667	3.66667	pseudo_transcript_0pseudo_transcript_0pseudo_transcript_0	0.553381	1.79996	3	3	pseudo_transcript_0	0.37394	2.38241	4	4	pseudo_transcript_0	0.695572	0.746101	3	3	pseudo_transcript_0	0.609884	-0.0751401	1	1	pseudo_transcript_0	0.540964	1.64282	3.33333	3.33333	pseudo_transcript_0pseudo_transcript_0pseudo_transcript_0
pseudo_6322	0.870354	-1.30787	4	4	pseudo_transcript_0	0.147366	13.8028	2	2	pseudo_transcript_0	0.201897	-8.18856	5	5	pseudo_transcript_0	0.892069	1.91678	2	2	pseudo_transcript_0	0.406539	1.43547	3.66667	3.66667	pseudo_transcript_0pseudo_transcript_0pseudo_transcript_0	0.911331	-0.0936794	4	4	pseudo_transcript_0	0.69452	-1.74427	4	4	pseudo_transcript_0	0.0699159	9.32552	5	5	pseudo_transcript_0	0.837816	1.05424	4	4	pseudo_transcript_0	0.558589	2.49586	4.33333	4.33333	pseudo_transcript_0pseudo_transcript_0pseudo_transcript_0	0.817581	-2.7796	3	3	pseudo_transcript_0	0.472855	9.18713	4	4	pseudo_transcript_0	0.63164	1.70552	2	2	pseudo_transcript_0	0.229232	-1.33875	2	2	pseudo_transcript_0	0.640692	2.70435	3	3	pseudo_transcript_0pseudo_transcript_0pseudo_transcript_0
pseudo_6323	0.282893	-5.27228	3	3	pseudo_transcript_0	0.130857	-2.0957	2	2	pseudo_transcript_0	0.140456	5.7148	3	3	pseudo_transcript_0	0.81614	2.11633	1	1	pseudo_transcript_0	0.184735	-0.551059	2.66667	2.66667	pseudo_transcript_0pseudo_transcript_0pseudo_transcript_0	0.144082	5.94391	3	3	pseudo_transcript_0	0.952362	0.441893	3	3	pseudo_transcript_0	0.121968	-6.44643	2	2	pseudo_transcript_0	0.290081	-3.81478	1	1	pseudo_transcript_0	0.406137	-0.0202109	2.66667	2.66667	pseudo_transcript_0pseudo_transcript_0pseudo_transcript_0	0.603949	1.72302	1	1	pseudo_transcript_0	0.200541	-1.54974	2	2	pseudo_transcript_0	0.722738	2.87713	4	4	pseudo_transcript_0	0	0	0	0	pseudo_transcript_0	0.509076	1.0168	2.33333	2.33333	pseudo_transcript_0pseudo_transcript_0pseudo_transcript_0
pseudo_6324	0.961781	-0.296951	3	3	pseudo_transcript_0	0.239895	-2.25484	1	1	pseudo_transcript_0	0.807668	-0.129077	3	3	pseudo_transcript_0	0.790077	2.22617	1	1	pseudo_transcript_0	0.669781	-0.893622	2.33333	2.33333	pseudo_transcript_0pseudo_transcript_0pseudo_transcript_0	0.986084	0.242339	3	3	pseudo_transcript_0	0.230475	-5.34166	3	3	pseudo_transcript_0	0.195858	4.90917	3	3	pseudo_transcript_0	0.746044	-1.11795	1	1	pseudo_transcript_0	0.470806	-0.0633831	3	3	pseudo_transcript_0pseudo_transcript_0pseudo_transcript_0	0.784859	0.177454	3	3	pseudo_transcript_0	0.209444	-1.26226	3	3	pseudo_transcript_0	0.140677	4.68186	3	3	pseudo_transcript_0	0.962603	0.917708	1	1	pseudo_transcript_0	0.378327	1.19902	3	3	pseudo_transcript_0pseudo_transcript_0pseudo_transcript_0
pseudo_6325	0.966911	-2.87533	4	4	pseudo_transcript_0	0.729779	10.2353	4	4	pseudo_transcript_0	0.7899	-1.9381	5	5	pseudo_transcript_0	0.725244	2.15281	3	3	pseudo_transcript_0	0.828864	1.8073	4.33333	4.33333	pseudo_transcript_0pseudo_transcript_0pseudo_transcript_0	0.749695	-0.740884	3	3	pseudo_transcript_0	0.619255	-4.14264	4	4	pseudo_transcript_0	0.561628	2.48008	5	5	pseudo_transcript_0	0.84971	0.0559261	3	3	pseudo_transcript_0	0.643526	-0.801149	4	4	pseudo_transcript_0pseudo_transcript_0pseudo_transcript_0	0.797523	-1.7948	4	4	pseudo_transcript_0	0.655709	7.66761	5	5	pseudo_transcript_0	0.444141	4.25143	5	5	pseudo_transcript_0	0.658768	2.97348	4	4	pseudo_transcript_0	0.632458	3.37475	4.66667	4.66667	pseudo_transcript_0pseudo_transcript_0pseudo_transcript_0
pseudo_6326	0.988481	0.0310776	2	2	pseudo_transcript_0	0.676362	5.1458	3	3	pseudo_transcript_0	0.282544	-6.8547	4	4	pseudo_transcript_0	0.644328	0.0670634	1	1	pseudo_transcript_0	0.649129	-0.559276	3	3	pseudo_transcript_0pseudo_transcript_0pseudo_transcript_0	0.404611	4.49645	2	2	pseudo_transcript_0	0.128751	-8.98205	5	5	pseudo_transcript_0	0.517362	-2.22508	5	5	pseudo_transcript_0	0.432538	-1.77369	2	2	pseudo_transcript_0	0.350241	-2.23689	4	4	pseudo_transcript_0pseudo_transcript_0pseudo_transcript_0	0.358385	4.75959	2	2	pseudo_transcript_0	0.129286	1.39405	5	5	pseudo_transcript_0	0.115752	-8.26057	4	4	pseudo_transcript_0	0.87151	1.04945	2	2	pseudo_transcript_0	0.201141	-0.702309	3.66667	3.66667	pseudo_transcript_0pseudo_transcript_0pseudo_transcript_0
pseudo_6327	0.327662	4.84001	2	2	pseudo_transcript_0	0.316226	-2.00685	1	1	pseudo_transcript_0	0.92608	-0.921137	4	4	pseudo_transcript_0	0	0	0	0	pseudo_transcript_0	0.523323	0.637342	2.33333	2.33333	pseudo_transcript_0pseudo_transcript_0pseudo_transcript_0	0.129155	-6.72752	3	3	pseudo_transcript_0	0.958105	-0.41275	1	1	pseudo_transcript_0	0.946331	1.85047	4	4	pseudo_transcript_0	0	0	0	0	pseudo_transcript_0	0.677863	-1.76327	2.66667	2.66667	pseudo_transcript_0pseudo_transcript_0pseudo_transcript_0	0.402055	-3.29804	3	3	pseudo_transcript_0	0.0969662	-3.12424	1	1	pseudo_transcript_0	0.998294	0.134794	3	3	pseudo_transcript_0	0	0	0	0	pseudo_transcript_0	0.499105	-2.09583	2.33333	2.33333	pseudo_transcript_0pseudo_transcript_0pseudo_transcript_0
pseudo_6328	0.718025	0.129871	4	4	pseudo_transcript_0	0.552486	8.17236	3	3	pseudo_transcript_0	0.190422	-6.18503	4	4	pseudo_transcript_0	0.955094	0.705734	3	3	pseudo_transcript_0	0.486978	0.705734	3.66667	3.66667	pseudo_transcript_0pseudo_transcript_0pseudo_transcript_0	0.733769	0.6839	3	3	pseudo_transcript_0	0.548699	-2.62116	5	5	pseudo_transcript_0	0.834583	-0.478657	5	5	pseudo_transcript_0	0.785255	0.316542	3	3	pseudo_transcript_0	0.705683	-0.805307	4.33333	4.33333	pseudo_transcript_0pseudo_transcript_0pseudo_transcript_0	0.507414	1.23194	4	4	pseudo_transcript_0	0.900249	7.38035	5	5	pseudo_transcript_0	0.141113	-6.6647	4	4	pseudo_transcript_0	0.668895	0.367178	3	3	pseudo_transcript_0	0.516259	0.649197	4.33333	4.33333	pseudo_transcript_0pseudo_transcript_0pseudo_transcript_0
pseudo_6329	0.785172	0.501004	3	3	pseudo_transcript_0	0	0	0	0	pseudo_transcript_0	0.703954	0.875527	2	2	pseudo_transcript_0	0	0	0	0	pseudo_transcript_0	0.496375	0.458844	1.66667	1.66667	pseudo_transcript_0pseudo_transcript_0pseudo_transcript_0	0.558039	-2.64695	3	3	pseudo_transcript_0	0	0	0	0	pseudo_transcript_0	0.261675	-4.97052	2	2	pseudo_transcript_0	0	0	0	0	pseudo_transcript_0	0.273238	-2.53916	1.66667	1.66667	pseudo_transcript_0pseudo_transcript_0pseudo_transcript_0	0.614522	-2.62121	4	4	pseudo_transcript_0	0	0	0	0	pseudo_transcript_0	0.435497	-4.19324	2	2	pseudo_transcript_0	0	0	0	0	pseudo_transcript_0	0.350006	-2.27148	2	2	pseudo_transcript_0pseudo_transcript_0pseudo_transcript_0
pseudo_633	0.983181	0.108056	4	4	pseudo_transcript_0	0.217606	17.3741	1	1	pseudo_transcript_0	0.528034	-2.1563	4	4	pseudo_transcript_0	0	0	0	0	pseudo_transcript_0	0.576274	5.10861	3	3	pseudo_transcript_0pseudo_transcript_0pseudo_transcript_0	0.144565	6.69205	4	4	pseudo_transcript_0	0.524539	-5.93902	3	3	pseudo_transcript_0	0.606917	-5.2815	5	5	pseudo_transcript_0	0.943764	-0.341336	3	3	pseudo_transcript_0	0.42534	-1.50949	4	4	pseudo_transcript_0pseudo_transcript_0pseudo_transcript_0	0.120823	6.4552	4	4	pseudo_transcript_0	0.809586	3.96884	4	4	pseudo_transcript_0	0.214275	-7.2518	5	5	pseudo_transcript_0	0.831139	1.35251	4	4	pseudo_transcript_0	0.381561	1.05741	4.33333	4.33333	pseudo_transcript_0pseudo_transcript_0pseudo_transcript_0
pseudo_6330	0.109135	8.19438	5	5	pseudo_transcript_0	0.884909	7.27819	2	2	pseudo_transcript_0	0.528423	1.9019	2	2	pseudo_transcript_0	0.506792	3.7576	1	1	pseudo_transcript_0	0.507489	5.79149	3	3	pseudo_transcript_0pseudo_transcript_0pseudo_transcript_0	0.753562	-1.10024	4	4	pseudo_transcript_0	0.337022	3.24042	2	2	pseudo_transcript_0	0.00409533	-10.1485	5	5	pseudo_transcript_0	0.473344	-1.75761	2	2	pseudo_transcript_0	0.364893	-2.66944	3.66667	3.66667	pseudo_transcript_0pseudo_transcript_0pseudo_transcript_0	0.169251	5.83817	5	5	pseudo_transcript_0	0.345948	8.52077	2	2	pseudo_transcript_0	0.0201069	-9.32791	5	5	pseudo_transcript_0	0.508866	2.67827	2	2	pseudo_transcript_0	0.178435	1.67701	4	4	pseudo_transcript_0pseudo_transcript_0pseudo_transcript_0
pseudo_6331	0.572924	1.41237	4	4	pseudo_transcript_0	0.0641951	-2.5171	2	2	pseudo_transcript_0	0.27285	-3.34718	3	3	pseudo_transcript_1	0.0900779	-6.65546	1	1	pseudo_transcript_1	0.303323	-1.48397	3	3	pseudo_transcript_0pseudo_transcript_0pseudo_transcript_1	0.49431	-2.34452	5	5	pseudo_transcript_1	0.231149	4.79995	3	3	pseudo_transcript_1	0.772009	2.05702	4	4	pseudo_transcript_0	0.790132	-0.737145	2	2	pseudo_transcript_0	0.499156	1.50415	4	4	pseudo_transcript_1pseudo_transcript_1pseudo_transcript_0	0.324458	-3.24604	5	5	pseudo_transcript_1	0.809966	-0.504043	1	1	pseudo_transcript_1	0.446096	-3.25589	3	3	pseudo_transcript_1	0.784817	0.389608	1	1	pseudo_transcript_0	0.52684	-2.33532	3	3	pseudo_transcript_1pseudo_transcript_1pseudo_transcript_1
pseudo_6332	0.869819	0.132078	4	4	pseudo_transcript_0	0.431788	17.7437	5	5	pseudo_transcript_0	0.0281854	-8.58668	5	5	pseudo_transcript_0	0.918376	2.00394	4	4	pseudo_transcript_0	0.443264	3.09638	4.66667	4.66667	pseudo_transcript_0pseudo_transcript_0pseudo_transcript_0	0.640171	-2.59825	4	4	pseudo_transcript_0	0.380926	2.47059	3	3	pseudo_transcript_0	0.0801787	7.19991	5	5	pseudo_transcript_0	0.866725	0.189146	2	2	pseudo_transcript_0	0.367092	2.35742	4	4	pseudo_transcript_0pseudo_transcript_0pseudo_transcript_0	0.763095	-2.63715	4	4	pseudo_transcript_0	0.082965	14.9264	4	4	pseudo_transcript_0	0.679836	-3.53738	3	3	pseudo_transcript_0	0.83179	0.808742	2	2	pseudo_transcript_0	0.508632	2.9173	3.66667	3.66667	pseudo_transcript_0pseudo_transcript_0pseudo_transcript_0
pseudo_6333	0.190221	-6.30616	2	2	pseudo_transcript_0	0.711679	-0.648669	2	2	pseudo_transcript_0	0.556532	1.44042	4	4	pseudo_transcript_0	0.38279	-1.275	1	1	pseudo_transcript_0	0.486144	-1.83814	2.66667	2.66667	pseudo_transcript_0pseudo_transcript_0pseudo_transcript_0	0.337788	-3.05615	5	5	pseudo_transcript_0	0.683426	-2.20087	3	3	pseudo_transcript_0	0.217888	2.96601	4	4	pseudo_transcript_0	0.371672	1.78486	2	2	pseudo_transcript_0	0.413034	-0.763669	4	4	pseudo_transcript_0pseudo_transcript_0pseudo_transcript_0	0.0370431	-8.87295	4	4	pseudo_transcript_0	0.334989	-0.766117	3	3	pseudo_transcript_0	0.263265	2.93083	4	4	pseudo_transcript_0	0.92748	1.22303	1	1	pseudo_transcript_0	0.211765	-2.23608	3.66667	3.66667	pseudo_transcript_0pseudo_transcript_0pseudo_transcript_0
pseudo_6334	0.813034	-1.54191	5	5	pseudo_transcript_0	0.286131	9.67936	2	2	pseudo_transcript_0	0.57231	-4.30996	4	4	pseudo_transcript_0	0.488488	3.44671	2	2	pseudo_transcript_0	0.557158	1.27583	3.66667	3.66667	pseudo_transcript_0pseudo_transcript_0pseudo_transcript_0	0.191726	5.54102	4	4	pseudo_transcript_0	0.579501	-2.40325	3	3	pseudo_transcript_0	0.388111	-3.3297	5	5	pseudo_transcript_0	0.29404	-2.41959	2	2	pseudo_transcript_0	0.386446	-0.0639763	4	4	pseudo_transcript_0pseudo_transcript_0pseudo_transcript_0	0.370065	3.58302	3	3	pseudo_transcript_0	0.948958	5.07836	3	3	pseudo_transcript_0	0.161939	-8.48103	5	5	pseudo_transcript_0	0.736025	2.47305	2	2	pseudo_transcript_0	0.493654	0.0601141	3.66667	3.66667	pseudo_transcript_0pseudo_transcript_0pseudo_transcript_0
pseudo_6335	0.0340334	-8.87544	4	4	pseudo_transcript_0	0.991289	6.06515	4	4	pseudo_transcript_0	0.0367332	8.22488	3	3	pseudo_transcript_0	0.506594	3.05882	2	2	pseudo_transcript_0	0.354018	1.80486	3.66667	3.66667	pseudo_transcript_0pseudo_transcript_0pseudo_transcript_0	0.350701	3.07047	5	5	pseudo_transcript_0	0.831263	-0.822307	5	5	pseudo_transcript_0	0.0115824	-9.60778	4	4	pseudo_transcript_0	0.550305	-0.882253	4	4	pseudo_transcript_0	0.397849	-2.45321	4.66667	4.66667	pseudo_transcript_0pseudo_transcript_0pseudo_transcript_0	0.247546	-7.36851	2	2	pseudo_transcript_0	0.708002	7.31282	5	5	pseudo_transcript_0	0.670569	-3.64259	5	5	pseudo_transcript_0	0.592036	0.194437	2	2	pseudo_transcript_0	0.542039	-1.23276	4	4	pseudo_transcript_0pseudo_transcript_0pseudo_transcript_0
pseudo_6336	0.446469	-4.07567	2	2	pseudo_transcript_0	0.194229	1.09099	3	3	pseudo_transcript_0	0.365573	-4.91494	5	5	pseudo_transcript_0	0.559915	-0.365447	1	1	pseudo_transcript_0	0.335424	-2.63321	3.33333	3.33333	pseudo_transcript_0pseudo_transcript_0pseudo_transcript_0	0.702263	-2.21587	3	3	pseudo_transcript_0	0.258699	4.61513	4	4	pseudo_transcript_0	0.327462	5.43753	5	5	pseudo_transcript_0	0.440533	1.76909	2	2	pseudo_transcript_0	0.429475	2.61226	4	4	pseudo_transcript_0pseudo_transcript_0pseudo_transcript_0	0.349769	-4.73194	3	3	pseudo_transcript_0	0.516412	3.62986	3	3	pseudo_transcript_0	0.825648	-0.424267	4	4	pseudo_transcript_0	0.578638	-0.788563	2	2	pseudo_transcript_0	0.563943	-0.50878	3.33333	3.33333	pseudo_transcript_0pseudo_transcript_0pseudo_transcript_0
pseudo_6337	0.0931626	-10.8309	1	1	pseudo_transcript_0	0.133773	-2.93039	1	1	pseudo_transcript_1	0.11627	-7.08758	5	5	pseudo_transcript_1	0	0	0	0	pseudo_transcript_1	0.114402	-6.94963	2.33333	2.33333	pseudo_transcript_0pseudo_transcript_1pseudo_transcript_1	0.0320049	-8.79226	5	5	pseudo_transcript_0	0.0985883	7.93761	2	2	pseudo_transcript_0	0.164979	8.48898	5	5	pseudo_transcript_0	0.663088	0.825181	2	2	pseudo_transcript_0	0.098524	2.54478	4	4	pseudo_transcript_0pseudo_transcript_0pseudo_transcript_0	0.00180242	-9.77108	5	5	pseudo_transcript_0	0.49584	-1.26667	1	1	pseudo_transcript_1	0.168276	-5.89565	3	3	pseudo_transcript_1	0.283325	-2.52854	1	1	pseudo_transcript_0	0.221973	-5.64447	3	3	pseudo_transcript_0pseudo_transcript_1pseudo_transcript_1
pseudo_6338	0.0660418	6.90448	4	4	pseudo_transcript_0	0.516284	4.55743	3	3	pseudo_transcript_0	0.708269	0.663705	4	4	pseudo_transcript_0	0.497497	3.54602	2	2	pseudo_transcript_0	0.430198	4.04187	3.66667	3.66667	pseudo_transcript_0pseudo_transcript_0pseudo_transcript_0	0.582834	-3.9022	4	4	pseudo_transcript_0	0.202637	6.4219	2	2	pseudo_transcript_0	0.212705	-7.26792	5	5	pseudo_transcript_0	0.515615	-2.20453	1	1	pseudo_transcript_0	0.332725	-1.58274	3.66667	3.66667	pseudo_transcript_0pseudo_transcript_0pseudo_transcript_0	0.367806	1.71156	5	5	pseudo_transcript_0	0.986725	7.60893	2	2	pseudo_transcript_0	0.338459	-5.11919	5	5	pseudo_transcript_0	0.455458	3.53679	2	2	pseudo_transcript_0	0.56433	1.40043	4	4	pseudo_transcript_0pseudo_transcript_0pseudo_transcript_0
pseudo_6339	0.174594	8.24761	1	1	pseudo_transcript_0	0.11993	-3.09451	1	1	pseudo_transcript_0	0.585615	-3.33848	2	2	pseudo_transcript_0	0	0	0	0	pseudo_transcript_0	0.29338	0.604872	1.33333	1.33333	pseudo_transcript_0pseudo_transcript_0pseudo_transcript_0	0.0262088	-8.01182	5	5	pseudo_transcript_0	0.939956	-1.1877	3	3	pseudo_transcript_0	0.220523	-4.20704	4	4	pseudo_transcript_0	0.0715538	-5.22219	2	2	pseudo_transcript_0	0.395563	-4.46885	4	4	pseudo_transcript_0pseudo_transcript_0pseudo_transcript_0	0.171187	-8.13666	5	5	pseudo_transcript_0	0.942205	0.782669	2	2	pseudo_transcript_0	0.147725	-5.95129	3	3	pseudo_transcript_0	0.135672	-4.86609	1	1	pseudo_transcript_0	0.420372	-4.43509	3.33333	3.33333	pseudo_transcript_0pseudo_transcript_0pseudo_transcript_0
pseudo_634	0.150339	4.15352	3	3	pseudo_transcript_0	0.750354	-0.915572	1	1	pseudo_transcript_0	0.388514	-4.33105	3	3	pseudo_transcript_0	0	0	0	0	pseudo_transcript_0	0.429736	-0.364367	2.33333	2.33333	pseudo_transcript_0pseudo_transcript_0pseudo_transcript_0	0.511195	3.05205	3	3	pseudo_transcript_0	0.550816	-3.8276	3	3	pseudo_transcript_0	0.297448	-2.38889	3	3	pseudo_transcript_0	0.124113	-6.45081	1	1	pseudo_transcript_0	0.453153	-1.05481	3	3	pseudo_transcript_0pseudo_transcript_0pseudo_transcript_0	0.0584946	7.43764	3	3	pseudo_transcript_0	0.31872	-0.360246	3	3	pseudo_transcript_0	0.101885	-6.81818	3	3	pseudo_transcript_0	0.201611	-3.3192	1	1	pseudo_transcript_0	0.1597	0.0864037	3	3	pseudo_transcript_0pseudo_transcript_0pseudo_transcript_0
pseudo_6340	0.415643	-3.44947	4	4	pseudo_transcript_0	0.783759	-0.829229	1	1	pseudo_transcript_0	0.351405	-3.30455	3	3	pseudo_transcript_0	0.199185	-3.34221	1	1	pseudo_transcript_0	0.516935	-2.52775	2.66667	2.66667	pseudo_transcript_0pseudo_transcript_0pseudo_transcript_0	0.363285	3.73899	4	4	pseudo_transcript_0	0.351094	-5.18125	3	3	pseudo_transcript_0	0.530998	-6.2933	5	5	pseudo_transcript_0	0.724315	-2.2676	3	3	pseudo_transcript_0	0.415126	-2.57852	4	4	pseudo_transcript_0pseudo_transcript_0pseudo_transcript_0	0.868593	0.437274	2	2	pseudo_transcript_0	0.168717	-1.40261	3	3	pseudo_transcript_0	0.156384	-9.49032	5	5	pseudo_transcript_0	0.0853073	-3.17548	2	2	pseudo_transcript_0	0.397898	-3.48522	3.33333	3.33333	pseudo_transcript_0pseudo_transcript_0pseudo_transcript_0
pseudo_6341	0.479083	-3.36074	3	3	pseudo_transcript_0	0	0	0	0	pseudo_transcript_0	0.540182	-2.17479	5	5	pseudo_transcript_0	0	0	0	0	pseudo_transcript_0	0.339755	-1.84518	2.66667	2.66667	pseudo_transcript_0pseudo_transcript_0pseudo_transcript_0	0.910423	-1.49063	5	5	pseudo_transcript_0	0.262191	-7.13077	4	4	pseudo_transcript_0	0.0617714	7.93779	5	5	pseudo_transcript_0	0.409523	-1.79768	4	4	pseudo_transcript_0	0.411462	-0.227868	4.66667	4.66667	pseudo_transcript_0pseudo_transcript_0pseudo_transcript_0	0.472604	-4.45219	3	3	pseudo_transcript_0	0.649071	-0.30747	4	4	pseudo_transcript_0	0.272863	5.26936	4	4	pseudo_transcript_0	0.859249	0.705053	2	2	pseudo_transcript_0	0.464846	0.169901	3.66667	3.66667	pseudo_transcript_0pseudo_transcript_0pseudo_transcript_0
pseudo_6342	0.524884	2.7026	4	4	pseudo_transcript_0	0.440566	4.39006	4	4	pseudo_transcript_0	0.482731	1.39761	3	3	pseudo_transcript_0	0.288475	-2.33508	1	1	pseudo_transcript_0	0.482727	2.83009	3.66667	3.66667	pseudo_transcript_0pseudo_transcript_0pseudo_transcript_0	0.659188	0.773196	4	4	pseudo_transcript_0	0.190163	10.1787	4	4	pseudo_transcript_0	0.50888	2.72968	3	3	pseudo_transcript_0	0.55479	2.15901	3	3	pseudo_transcript_0	0.452744	4.56053	3.66667	3.66667	pseudo_transcript_0pseudo_transcript_0pseudo_transcript_0	0.158478	4.94085	5	5	pseudo_transcript_0	0.543812	7.95394	1	1	pseudo_transcript_0	0.46156	3.23161	3	3	pseudo_transcript_0	0.549509	-0.344152	1	1	pseudo_transcript_0	0.38795	5.37547	3	3	pseudo_transcript_0pseudo_transcript_0pseudo_transcript_0
pseudo_6343	0.247377	-5.77984	4	4	pseudo_transcript_0	0.79727	7.36707	3	3	pseudo_transcript_0	0.533662	3.35817	5	5	pseudo_transcript_0	0.612295	0.0353194	3	3	pseudo_transcript_0	0.526103	1.64847	4	4	pseudo_transcript_0pseudo_transcript_0pseudo_transcript_0	0.400046	3.2203	5	5	pseudo_transcript_0	0.955811	-1.56723	3	3	pseudo_transcript_0	0.520222	3.22278	3	3	pseudo_transcript_0	0.424629	1.78187	2	2	pseudo_transcript_0	0.62536	1.62528	3.66667	3.66667	pseudo_transcript_0pseudo_transcript_0pseudo_transcript_0	0.776136	-1.6275	4	4	pseudo_transcript_0	0.934293	5.09449	3	3	pseudo_transcript_0	0.398914	3.20586	5	5	pseudo_transcript_0	0.883802	1.8199	2	2	pseudo_transcript_0	0.703115	2.22428	4	4	pseudo_transcript_0pseudo_transcript_0pseudo_transcript_0
pseudo_6344	0.688758	2.70272	4	4	pseudo_transcript_0	0.520742	11.1226	4	4	pseudo_transcript_0	0.303984	3.56681	4	4	pseudo_transcript_0	0.976764	2.67285	3	3	pseudo_transcript_0	0.504495	5.79739	4	4	pseudo_transcript_0pseudo_transcript_0pseudo_transcript_0	0.13023	-9.38929	5	5	pseudo_transcript_0	0.484385	-3.10581	4	4	pseudo_transcript_0	0.641319	2.2511	3	3	pseudo_transcript_0	0.540057	0.923016	3	3	pseudo_transcript_0	0.418645	-3.41467	4	4	pseudo_transcript_0pseudo_transcript_0pseudo_transcript_0	0.193659	-5.93429	4	4	pseudo_transcript_0	0.696237	7.92743	4	4	pseudo_transcript_0	0.188534	9.40383	4	4	pseudo_transcript_0	0.228781	3.98942	3	3	pseudo_transcript_0	0.359477	3.79899	4	4	pseudo_transcript_0pseudo_transcript_0pseudo_transcript_0
pseudo_6345	0.893428	-2.42156	4	4	pseudo_transcript_0	0.363765	11.0696	4	4	pseudo_transcript_0	0.915782	0.551704	3	3	pseudo_transcript_0	0.242281	-2.93637	1	1	pseudo_transcript_0	0.724325	3.06659	3.66667	3.66667	pseudo_transcript_0pseudo_transcript_0pseudo_transcript_0	0.327289	2.78869	4	4	pseudo_transcript_0	0.40264	10.6647	5	5	pseudo_transcript_0	0.859924	0.191018	3	3	pseudo_transcript_0	0.0442046	6.43467	2	2	pseudo_transcript_0	0.529951	4.54814	4	4	pseudo_transcript_0pseudo_transcript_0pseudo_transcript_0	0.210236	5.72522	2	2	pseudo_transcript_0	0.206988	14.5069	4	4	pseudo_transcript_0	0.946015	0.311147	3	3	pseudo_transcript_0	0	0	0	0	pseudo_transcript_0	0.454413	6.84777	3	3	pseudo_transcript_0pseudo_transcript_0pseudo_transcript_0
pseudo_6346	0.0314278	7.92396	3	3	pseudo_transcript_0	0.788377	7.00786	2	2	pseudo_transcript_0	0.0100894	-9.19945	3	3	pseudo_transcript_0	0.990504	1.59274	2	2	pseudo_transcript_0	0.276632	1.91079	2.66667	2.66667	pseudo_transcript_0pseudo_transcript_0pseudo_transcript_0	0.0518027	-7.92088	3	3	pseudo_transcript_0	0.154626	-5.83081	3	3	pseudo_transcript_0	0.536875	1.83067	4	4	pseudo_transcript_0	0.131813	-4.86335	2	2	pseudo_transcript_0	0.247768	-3.97367	3.33333	3.33333	pseudo_transcript_0pseudo_transcript_0pseudo_transcript_0	0.825947	0.0540099	4	4	pseudo_transcript_0	0.13936	0.569795	3	3	pseudo_transcript_0	0.177485	-7.11555	3	3	pseudo_transcript_0	0.11313	-2.66572	2	2	pseudo_transcript_0	0.38093	-2.16392	3.33333	3.33333	pseudo_transcript_0pseudo_transcript_0pseudo_transcript_0
pseudo_6347	0.394166	4.05942	4	4	pseudo_transcript_0	0.39692	15.4216	1	1	pseudo_transcript_0	0.161853	5.66915	3	3	pseudo_transcript_0	0.524201	3.60039	1	1	pseudo_transcript_0	0.317646	8.38338	2.66667	2.66667	pseudo_transcript_0pseudo_transcript_0pseudo_transcript_0	0.32084	2.53362	3	3	pseudo_transcript_0	0.0745406	-9.09727	2	2	pseudo_transcript_0	0.796698	1.20261	2	2	pseudo_transcript_0	0.53123	-2.1681	1	1	pseudo_transcript_0	0.397359	-1.78701	2.33333	2.33333	pseudo_transcript_0pseudo_transcript_0pseudo_transcript_0	0.0951445	7.60635	4	4	pseudo_transcript_0	0.837096	3.22045	2	2	pseudo_transcript_0	0.170044	5.97075	3	3	pseudo_transcript_0	0.918719	1.24178	1	1	pseudo_transcript_0	0.367428	5.59918	3	3	pseudo_transcript_0pseudo_transcript_0pseudo_transcript_0
pseudo_6348	0.49519	-4.27644	4	4	pseudo_transcript_0	0.884909	7.10306	2	2	pseudo_transcript_0	0.996036	-1.2386	3	3	pseudo_transcript_0	0.97911	1.5933	2	2	pseudo_transcript_0	0.792045	0.529339	3	3	pseudo_transcript_0pseudo_transcript_0pseudo_transcript_0	0.191726	4.55023	4	4	pseudo_transcript_0	0.887797	-2.64281	2	2	pseudo_transcript_0	0.633594	-1.36196	3	3	pseudo_transcript_0	0.146676	5.89326	1	1	pseudo_transcript_0	0.571039	0.181821	3	3	pseudo_transcript_0pseudo_transcript_0pseudo_transcript_0	0.651921	1.10138	3	3	pseudo_transcript_0	0.949774	3.75489	2	2	pseudo_transcript_0	0.460693	-2.88238	3	3	pseudo_transcript_0	0.409567	3.90582	1	1	pseudo_transcript_0	0.687463	0.657963	2.66667	2.66667	pseudo_transcript_0pseudo_transcript_0pseudo_transcript_0
pseudo_6349	0.472724	-5.17717	5	5	pseudo_transcript_0	0.908178	0.771246	1	1	pseudo_transcript_0	0.711013	1.11618	4	4	pseudo_transcript_0	0.932863	0.98691	1	1	pseudo_transcript_0	0.697305	-1.09658	3.33333	3.33333	pseudo_transcript_0pseudo_transcript_0pseudo_transcript_0	0.125166	7.46619	5	5	pseudo_transcript_0	0.164647	-6.6964	3	3	pseudo_transcript_0	0.29232	7.94137	4	4	pseudo_transcript_0	0.877982	-0.0573863	3	3	pseudo_transcript_0	0.194044	2.90372	4	4	pseudo_transcript_0pseudo_transcript_0pseudo_transcript_0	0.606323	1.3173	3	3	pseudo_transcript_0	0.0229362	-2.2769	3	3	pseudo_transcript_0	0.108621	6.20938	3	3	pseudo_transcript_0	0.816621	1.6251	2	2	pseudo_transcript_0	0.24596	1.74993	3	3	pseudo_transcript_0pseudo_transcript_0pseudo_transcript_0
pseudo_635	0.886935	-0.272688	3	3	pseudo_transcript_0	0.0754814	-2.06186	3	3	pseudo_transcript_0	0.453129	-2.19474	4	4	pseudo_transcript_0	0.497497	-1.45349	2	2	pseudo_transcript_0	0.471848	-1.50976	3.33333	3.33333	pseudo_transcript_0pseudo_transcript_0pseudo_transcript_0	0.933313	-0.998111	4	4	pseudo_transcript_0	0.177641	5.42815	3	3	pseudo_transcript_0	0.450109	3.9424	5	5	pseudo_transcript_0	0.789512	1.11917	3	3	pseudo_transcript_0	0.520354	2.79081	4	4	pseudo_transcript_0pseudo_transcript_0pseudo_transcript_0	0.932522	-1.28077	3	3	pseudo_transcript_0	0.813036	-0.302588	2	2	pseudo_transcript_0	0.880455	-1.00824	3	3	pseudo_transcript_0	0.311841	-2.17941	2	2	pseudo_transcript_0	0.875338	-0.863865	2.66667	2.66667	pseudo_transcript_0pseudo_transcript_0pseudo_transcript_0
pseudo_6350	0.409471	2.42482	3	3	pseudo_transcript_0	0.37824	9.60085	2	2	pseudo_transcript_0	0.695284	1.19661	5	5	pseudo_transcript_0	0.559915	3.35045	1	1	pseudo_transcript_0	0.494332	4.40743	3.33333	3.33333	pseudo_transcript_0pseudo_transcript_0pseudo_transcript_0	0.208343	-5.33326	2	2	pseudo_transcript_0	0.417105	-2.62048	5	5	pseudo_transcript_0	0.863824	1.90308	4	4	pseudo_transcript_0	0.117226	-6.81075	1	1	pseudo_transcript_0	0.496424	-2.01689	3.66667	3.66667	pseudo_transcript_0pseudo_transcript_0pseudo_transcript_0	0.846675	3.52802	4	4	pseudo_transcript_0	0.820092	11.215	5	5	pseudo_transcript_0	0.385968	3.53481	4	4	pseudo_transcript_0	0.586841	2.38262	4	4	pseudo_transcript_0	0.684245	6.09262	4.33333	4.33333	pseudo_transcript_0pseudo_transcript_0pseudo_transcript_0
pseudo_6351	0.521344	2.4954	4	4	pseudo_transcript_0	0.110472	14.8173	4	4	pseudo_transcript_0	0.141221	-5.49977	3	3	pseudo_transcript_0	0.471283	3.06661	3	3	pseudo_transcript_0	0.257679	3.93764	3.66667	3.66667	pseudo_transcript_0pseudo_transcript_0pseudo_transcript_0	0.988957	-0.483083	4	4	pseudo_transcript_0	0.901221	0.510677	2	2	pseudo_transcript_0	0.576954	-2.77316	4	4	pseudo_transcript_0	0.157659	-5.41943	1	1	pseudo_transcript_0	0.822377	-0.915189	3.33333	3.33333	pseudo_transcript_0pseudo_transcript_0pseudo_transcript_0	0.491361	2.33172	4	4	pseudo_transcript_0	0.213713	13.4519	4	4	pseudo_transcript_0	0.126713	-7.877	4	4	pseudo_transcript_0	0.937906	1.05455	3	3	pseudo_transcript_0	0.277262	2.63555	4	4	pseudo_transcript_0pseudo_transcript_0pseudo_transcript_0
pseudo_6352	0.59856	-2.89148	2	2	pseudo_transcript_0	0.863423	5.30335	3	3	pseudo_transcript_0	0.0312757	-8.63228	4	4	pseudo_transcript_0	0.0939797	-6.50504	1	1	pseudo_transcript_0	0.497753	-2.07347	3	3	pseudo_transcript_0pseudo_transcript_0pseudo_transcript_0	1	0.212126	3	3	pseudo_transcript_0	0.137776	7.15399	2	2	pseudo_transcript_0	0.0612943	8.42094	4	4	pseudo_transcript_0	0.166296	4.98121	1	1	pseudo_transcript_0	0.39969	5.26235	3	3	pseudo_transcript_0pseudo_transcript_0pseudo_transcript_0	0.579871	-3.0161	2	2	pseudo_transcript_0	0.216887	9.75236	2	2	pseudo_transcript_0	0.949171	-0.119097	2	2	pseudo_transcript_0	0	0	0	0	pseudo_transcript_0	0.581976	2.20572	2	2	pseudo_transcript_0pseudo_transcript_0pseudo_transcript_0
pseudo_6353	0.532894	2.92861	4	4	pseudo_transcript_0	0.936018	4.82266	3	3	pseudo_transcript_0	0.539343	1.23451	4	4	pseudo_transcript_0	0.148282	7.19705	1	1	pseudo_transcript_0	0.669418	2.99526	3.66667	3.66667	pseudo_transcript_0pseudo_transcript_0pseudo_transcript_0	0.887428	-2.93869	4	4	pseudo_transcript_0	0.343844	3.998	4	4	pseudo_transcript_0	0.433166	-3.20656	4	4	pseudo_transcript_0	0.266859	-2.86828	2	2	pseudo_transcript_0	0.554813	-0.715751	4	4	pseudo_transcript_0pseudo_transcript_0pseudo_transcript_0	0.703187	0.702541	3	3	pseudo_transcript_0	0.428106	7.71122	3	3	pseudo_transcript_0	0.974895	-2.0104	4	4	pseudo_transcript_0	0.964251	1.37261	2	2	pseudo_transcript_0	0.702063	2.13446	3.33333	3.33333	pseudo_transcript_0pseudo_transcript_0pseudo_transcript_0
pseudo_6354	0.123491	-7.08456	4	4	pseudo_transcript_0	0.0235884	17.7167	3	3	pseudo_transcript_0	0.939132	2.58608	5	5	pseudo_transcript_0	0.0523699	6.82432	2	2	pseudo_transcript_0	0.36207	4.40609	4	4	pseudo_transcript_0pseudo_transcript_0pseudo_transcript_0	0.934992	0.681359	5	5	pseudo_transcript_0	0.0171207	-8.92181	4	4	pseudo_transcript_0	0.606876	-0.9473	3	3	pseudo_transcript_0	0.244193	-3.00289	2	2	pseudo_transcript_0	0.519663	-3.06258	4	4	pseudo_transcript_0pseudo_transcript_0pseudo_transcript_0	0.282804	-3.53445	5	5	pseudo_transcript_0	0.837027	8.60926	4	4	pseudo_transcript_0	0.889862	3.50556	5	5	pseudo_transcript_0	0.924373	1.89725	4	4	pseudo_transcript_0	0.669898	2.86012	4.66667	4.66667	pseudo_transcript_0pseudo_transcript_0pseudo_transcript_0
pseudo_6355	0.300467	2.45925	5	5	pseudo_transcript_0	0.687739	-0.554495	2	2	pseudo_transcript_0	0.0751942	6.23158	3	3	pseudo_transcript_0	0.723471	2.55446	1	1	pseudo_transcript_0	0.354467	2.71211	3.33333	3.33333	pseudo_transcript_0pseudo_transcript_0pseudo_transcript_0	0.146187	6.38629	2	2	pseudo_transcript_0	0.565364	3.54082	3	3	pseudo_transcript_0	0.268064	-4.52642	2	2	pseudo_transcript_0	0.305666	-3.67448	1	1	pseudo_transcript_0	0.326538	1.80023	2.33333	2.33333	pseudo_transcript_0pseudo_transcript_0pseudo_transcript_0	0.0467445	8.28725	4	4	pseudo_transcript_0	0.39483	-1.47872	1	1	pseudo_transcript_0	0.297717	3.68279	3	3	pseudo_transcript_0	0.840435	1.63638	1	1	pseudo_transcript_0	0.24643	3.49711	2.66667	2.66667	pseudo_transcript_0pseudo_transcript_0pseudo_transcript_0
pseudo_6356	0.69739	-2.70866	3	3	pseudo_transcript_0	0.989909	7.13427	2	2	pseudo_transcript_0	0.557243	1.40616	3	3	pseudo_transcript_0	0	0	0	0	pseudo_transcript_0	0.748181	1.94392	2.66667	2.66667	pseudo_transcript_0pseudo_transcript_0pseudo_transcript_0	0.792488	1.39154	3	3	pseudo_transcript_0	0.12916	11.25	1	1	pseudo_transcript_0	0.235914	-4.23265	3	3	pseudo_transcript_0	0	0	0	0	pseudo_transcript_0	0.385854	2.80297	2.33333	2.33333	pseudo_transcript_0pseudo_transcript_0pseudo_transcript_0	0.623447	-2.53555	2	2	pseudo_transcript_0	0.132315	18.5106	1	1	pseudo_transcript_0	0.559819	-2.31724	4	4	pseudo_transcript_0	0	0	0	0	pseudo_transcript_0	0.438527	4.55259	2.33333	2.33333	pseudo_transcript_0pseudo_transcript_0pseudo_transcript_0
pseudo_6357	0.533788	2.1889	4	4	pseudo_transcript_0	0.527207	-0.89451	4	4	pseudo_transcript_0	0.367322	2.9541	5	5	pseudo_transcript_0	0.601438	2.52714	3	3	pseudo_transcript_0	0.476106	1.41616	4.33333	4.33333	pseudo_transcript_0pseudo_transcript_0pseudo_transcript_0	0.663749	0.0464671	4	4	pseudo_transcript_0	0.341012	4.07814	5	5	pseudo_transcript_0	0.332667	-3.93112	4	4	pseudo_transcript_0	0.906411	-0.0871652	3	3	pseudo_transcript_0	0.445809	0.0644958	4.33333	4.33333	pseudo_transcript_0pseudo_transcript_0pseudo_transcript_0	0.336027	1.91554	3	3	pseudo_transcript_0	0.406938	-0.697652	3	3	pseudo_transcript_0	0.925714	-1.11104	5	5	pseudo_transcript_0	0.962603	1.13887	1	1	pseudo_transcript_0	0.556226	0.0356159	3.66667	3.66667	pseudo_transcript_0pseudo_transcript_0pseudo_transcript_0
pseudo_6358	0.368167	-6.02872	2	2	pseudo_transcript_0	0.232812	-2.27228	1	1	pseudo_transcript_0	0.653329	-3.74781	4	4	pseudo_transcript_0	0.130275	-4.68495	1	1	pseudo_transcript_0	0.418103	-4.01627	2.33333	2.33333	pseudo_transcript_0pseudo_transcript_0pseudo_transcript_0	0.495437	-2.07597	3	3	pseudo_transcript_0	0.460719	-2.29976	3	3	pseudo_transcript_0	1	1.4872	4	4	pseudo_transcript_0	0.490079	-0.962842	3	3	pseudo_transcript_0	0.652052	-0.962842	3.33333	3.33333	pseudo_transcript_0pseudo_transcript_0pseudo_transcript_0	0.0406526	-9.58577	2	2	pseudo_transcript_0	0.0396585	-2.42767	2	2	pseudo_transcript_0	0.451218	-3.03006	3	3	pseudo_transcript_0	0.027254	-5.44373	2	2	pseudo_transcript_0	0.177176	-5.0145	2.33333	2.33333	pseudo_transcript_0pseudo_transcript_0pseudo_transcript_0
pseudo_6359	0.797276	0.416983	3	3	pseudo_transcript_0	0.106877	12.5818	3	3	pseudo_transcript_0	0.570382	-2.62786	5	5	pseudo_transcript_0	0.553358	2.86734	2	2	pseudo_transcript_0	0.491512	3.45696	3.66667	3.66667	pseudo_transcript_0pseudo_transcript_0pseudo_transcript_0	0.101102	6.18935	3	3	pseudo_transcript_0	0.0367249	-9.24662	4	4	pseudo_transcript_0	0.64473	-1.00765	5	5	pseudo_transcript_0	0.51654	-1.56793	3	3	pseudo_transcript_0	0.260852	-1.35497	4	4	pseudo_transcript_0pseudo_transcript_0pseudo_transcript_0	0.0794277	6.8384	3	3	pseudo_transcript_0	0.625105	8.53064	5	5	pseudo_transcript_0	0.422102	-4.90993	4	4	pseudo_transcript_0	0.620997	2.15838	3	3	pseudo_transcript_0	0.375545	3.48637	4	4	pseudo_transcript_0pseudo_transcript_0pseudo_transcript_0
pseudo_636	0.582683	1.5608	4	4	pseudo_transcript_0	0.854416	5.2409	3	3	pseudo_transcript_0	0.76477	-0.417522	4	4	pseudo_transcript_0	0.276009	3.86527	3	3	pseudo_transcript_0	0.733956	2.12806	3.66667	3.66667	pseudo_transcript_0pseudo_transcript_0pseudo_transcript_0	0.776381	0.525767	2	2	pseudo_transcript_0	0.105623	6.67477	3	3	pseudo_transcript_0	0.154401	-5.94746	4	4	pseudo_transcript_0	0.91784	-0.412362	1	1	pseudo_transcript_0	0.345468	0.417695	3	3	pseudo_transcript_0pseudo_transcript_0pseudo_transcript_0	0.298286	3.91617	4	4	pseudo_transcript_0	0.158319	12.5211	2	2	pseudo_transcript_0	0.150338	-5.44446	4	4	pseudo_transcript_0	0.281202	4.3028	2	2	pseudo_transcript_0	0.202314	3.66428	3.33333	3.33333	pseudo_transcript_0pseudo_transcript_0pseudo_transcript_0
pseudo_6360	0.0370124	-8.79664	3	3	pseudo_transcript_0	0.0475177	15.2025	3	3	pseudo_transcript_0	0.159238	5.93247	4	4	pseudo_transcript_0	0.559915	3.35045	1	1	pseudo_transcript_0	0.081256	4.11277	3.33333	3.33333	pseudo_transcript_0pseudo_transcript_0pseudo_transcript_0	0.369824	3.2034	3	3	pseudo_transcript_0	0.122482	11.4229	1	1	pseudo_transcript_0	0.929421	-0.379322	3	3	pseudo_transcript_0	0	0	0	0	pseudo_transcript_0	0.473909	4.749	2.33333	2.33333	pseudo_transcript_0pseudo_transcript_0pseudo_transcript_0	0.145909	-7.99716	2	2	pseudo_transcript_0	0.0060706	19.1607	3	3	pseudo_transcript_0	0.160948	4.1265	5	5	pseudo_transcript_0	0.117862	7.65257	1	1	pseudo_transcript_0	0.104309	5.09668	3.33333	3.33333	pseudo_transcript_0pseudo_transcript_0pseudo_transcript_0
pseudo_6361	0.241498	-5.47099	3	3	pseudo_transcript_0	0.9116	4.0096	2	2	pseudo_transcript_0	0.773222	0.790321	4	4	pseudo_transcript_0	0.11713	-5.31761	1	1	pseudo_transcript_0	0.642106	-0.22369	3	3	pseudo_transcript_0pseudo_transcript_0pseudo_transcript_0	0.613854	3.31405	4	4	pseudo_transcript_0	0.970705	-1.53641	4	4	pseudo_transcript_0	0.672143	0.77623	4	4	pseudo_transcript_0	0.738882	-0.637011	3	3	pseudo_transcript_0	0.752234	0.85129	4	4	pseudo_transcript_0pseudo_transcript_0pseudo_transcript_0	0.536011	-4.39508	2	2	pseudo_transcript_0	0.225376	4.9263	4	4	pseudo_transcript_0	0.688352	3.04664	5	5	pseudo_transcript_0	0.400234	-1.36661	1	1	pseudo_transcript_0	0.483247	1.19262	3.66667	3.66667	pseudo_transcript_0pseudo_transcript_0pseudo_transcript_0
pseudo_6362	0.940923	-0.977151	2	2	pseudo_transcript_0	0	0	0	0	pseudo_transcript_0	0.0223109	8.78913	4	4	pseudo_transcript_0	0	0	0	0	pseudo_transcript_0	0.321078	2.60399	2	2	pseudo_transcript_0pseudo_transcript_0pseudo_transcript_0	0.777961	-1.4241	3	3	pseudo_transcript_0	0	0	0	0	pseudo_transcript_0	0.459078	-3.15601	3	3	pseudo_transcript_0	0	0	0	0	pseudo_transcript_0	0.412346	-1.5267	2	2	pseudo_transcript_0pseudo_transcript_0pseudo_transcript_0	0.862083	-0.945695	3	3	pseudo_transcript_0	0	0	0	0	pseudo_transcript_0	0.151604	3.40984	5	5	pseudo_transcript_0	0	0	0	0	pseudo_transcript_0	0.337896	0.821383	2.66667	2.66667	pseudo_transcript_0pseudo_transcript_0pseudo_transcript_0
pseudo_6363	0.533149	1.85252	5	5	pseudo_transcript_0	0.194785	-2.46141	1	1	pseudo_transcript_0	0.0585914	8.78053	2	2	pseudo_transcript_0	0	0	0	0	pseudo_transcript_0	0.262175	2.72388	2.66667	2.66667	pseudo_transcript_0pseudo_transcript_0pseudo_transcript_0	0.971393	-1.93313	4	4	pseudo_transcript_0	0.0726356	-8.87487	5	5	pseudo_transcript_0	0.0461612	-8.24165	3	3	pseudo_transcript_0	0.138908	-4.82736	2	2	pseudo_transcript_0	0.363396	-6.34988	4	4	pseudo_transcript_0pseudo_transcript_0pseudo_transcript_0	0.462761	3.00362	3	3	pseudo_transcript_0	0.0479533	-2.43711	5	5	pseudo_transcript_0	0.829495	-2.14889	4	4	pseudo_transcript_0	0.978438	1.25075	3	3	pseudo_transcript_0	0.446736	-0.52746	4	4	pseudo_transcript_0pseudo_transcript_0pseudo_transcript_0
pseudo_6364	0.229353	4.56705	5	5	pseudo_transcript_0	0.0615851	15.0999	3	3	pseudo_transcript_0	0.711013	0.668226	4	4	pseudo_transcript_0	0.180179	4.88831	2	2	pseudo_transcript_0	0.333984	6.77841	4	4	pseudo_transcript_0pseudo_transcript_0pseudo_transcript_0	0.569169	1.94802	5	5	pseudo_transcript_0	0.777518	-1.94545	4	4	pseudo_transcript_0	0.184588	-7.09198	5	5	pseudo_transcript_0	0.315242	-2.34031	4	4	pseudo_transcript_0	0.510425	-2.36313	4.66667	4.66667	pseudo_transcript_0pseudo_transcript_0pseudo_transcript_0	0.087121	6.13399	5	5	pseudo_transcript_0	0.248339	14.495	5	5	pseudo_transcript_0	0.390944	-4.79368	5	5	pseudo_transcript_0	0.296544	5.62806	5	5	pseudo_transcript_0	0.242135	5.27842	5	5	pseudo_transcript_0pseudo_transcript_0pseudo_transcript_0
pseudo_6365	0.0496942	9.68716	4	4	pseudo_transcript_0	0.0905783	15.0911	4	4	pseudo_transcript_1	0.504119	-2.03671	5	5	pseudo_transcript_1	0.497497	3.09484	2	2	pseudo_transcript_0	0.214797	7.58051	4.33333	4.33333	pseudo_transcript_0pseudo_transcript_1pseudo_transcript_1	0.353975	-4.62194	2	2	pseudo_transcript_0	0.292674	4.48592	4	4	pseudo_transcript_0	0.0866533	8.61169	4	4	pseudo_transcript_1	0.389112	2.66468	1	1	pseudo_transcript_0	0.244434	2.82522	3.33333	3.33333	pseudo_transcript_0pseudo_transcript_0pseudo_transcript_1	0.237088	3.87368	4	4	pseudo_transcript_0	0.169921	9.47117	3	3	pseudo_transcript_1	0.188976	5.84423	3	3	pseudo_transcript_1	0	0	0	0	pseudo_transcript_1	0.198662	6.39636	3.33333	3.33333	pseudo_transcript_0pseudo_transcript_1pseudo_transcript_1
pseudo_6366	0.200176	5.14064	2	2	pseudo_transcript_0	0.56415	9.12347	1	1	pseudo_transcript_0	0.64802	2.08104	4	4	pseudo_transcript_0	0.493937	3.8359	1	1	pseudo_transcript_0	0.470782	5.44838	2.33333	2.33333	pseudo_transcript_0pseudo_transcript_0pseudo_transcript_0	0.850975	0.548301	2	2	pseudo_transcript_0	0.469714	-4.39607	3	3	pseudo_transcript_0	0.228564	-5.06783	4	4	pseudo_transcript_0	0.563232	-1.77866	2	2	pseudo_transcript_0	0.516418	-2.97187	3	3	pseudo_transcript_0pseudo_transcript_0pseudo_transcript_0	0.178327	5.921	2	2	pseudo_transcript_0	0.81367	2.26666	3	3	pseudo_transcript_0	0.603651	-1.97778	5	5	pseudo_transcript_0	0.565385	2.5809	2	2	pseudo_transcript_0	0.531883	2.06996	3.33333	3.33333	pseudo_transcript_0pseudo_transcript_0pseudo_transcript_0
pseudo_6367	0.520498	2.05424	3	3	pseudo_transcript_0	0.230626	-1.79444	2	2	pseudo_transcript_0	0.872988	-4.13927	5	5	pseudo_transcript_0	0.498202	3.81496	1	1	pseudo_transcript_0	0.541371	-1.29315	3.33333	3.33333	pseudo_transcript_0pseudo_transcript_0pseudo_transcript_0	0.542502	-3.64629	2	2	pseudo_transcript_0	0.897354	0.799259	3	3	pseudo_transcript_0	0.342695	4.34423	4	4	pseudo_transcript_0	0.350718	-2.95182	1	1	pseudo_transcript_0	0.594184	0.499064	3	3	pseudo_transcript_0pseudo_transcript_0pseudo_transcript_0	0.6315	3.50064	4	4	pseudo_transcript_0	0.202218	-1.95758	2	2	pseudo_transcript_0	0.349349	3.4402	3	3	pseudo_transcript_0	0.32892	-1.19999	2	2	pseudo_transcript_0	0.394356	1.66109	3	3	pseudo_transcript_0pseudo_transcript_0pseudo_transcript_0
pseudo_6368	0.172305	6.85761	4	4	pseudo_transcript_0	0.0235747	-3.34934	2	2	pseudo_transcript_0	0.405325	-5.49815	2	2	pseudo_transcript_1	0.405223	4.35821	1	1	pseudo_transcript_1	0.200402	-0.663292	2.66667	2.66667	pseudo_transcript_0pseudo_transcript_0pseudo_transcript_1	0.512826	3.49503	2	2	pseudo_transcript_1	0.025127	11.7138	2	2	pseudo_transcript_1	0.0511995	-7.63321	4	4	pseudo_transcript_1	0	0	0	0	pseudo_transcript_1	0.196384	2.5252	2.66667	2.66667	pseudo_transcript_1pseudo_transcript_1pseudo_transcript_1	0.0798662	8.96798	5	5	pseudo_transcript_0	0.0549308	17.5851	2	2	pseudo_transcript_1	0.0221008	-9.05375	4	4	pseudo_transcript_1	0.332797	-0.678205	2	2	pseudo_transcript_0	0.0522993	5.8331	3.66667	3.66667	pseudo_transcript_0pseudo_transcript_1pseudo_transcript_1
pseudo_6369	0.718025	1.82467	4	4	pseudo_transcript_1	0.0214219	17.7938	3	3	pseudo_transcript_0	0.273471	-3.37129	3	3	pseudo_transcript_1	0.262203	4.30919	2	2	pseudo_transcript_0	0.337639	5.41573	3.33333	3.33333	pseudo_transcript_1pseudo_transcript_0pseudo_transcript_1	0.725067	-1.29618	4	4	pseudo_transcript_1	0.0481511	-8.93068	5	5	pseudo_transcript_0	0.0571761	6.93426	3	3	pseudo_transcript_0	0.431281	-1.69572	3	3	pseudo_transcript_1	0.276798	-1.09753	4	4	pseudo_transcript_1pseudo_transcript_0pseudo_transcript_0	0.615475	2.36087	5	5	pseudo_transcript_1	0.246804	8.7866	5	5	pseudo_transcript_0	0.0454231	7.92534	3	3	pseudo_transcript_0	0.220288	-1.23563	3	3	pseudo_transcript_1	0.302567	6.3576	4.33333	4.33333	pseudo_transcript_1pseudo_transcript_0pseudo_transcript_0
pseudo_637	0.619114	-3.14045	4	4	pseudo_transcript_0	0.720385	-0.982775	1	1	pseudo_transcript_0	0.277348	-5.47701	4	4	pseudo_transcript_0	0.15404	-3.89902	1	1	pseudo_transcript_0	0.538949	-3.20008	3	3	pseudo_transcript_0pseudo_transcript_0pseudo_transcript_0	0.234154	5.70409	4	4	pseudo_transcript_0	0.850971	-1.65788	3	3	pseudo_transcript_0	0.511958	2.05772	5	5	pseudo_transcript_0	0.574732	2.36977	2	2	pseudo_transcript_0	0.532361	2.03464	4	4	pseudo_transcript_0pseudo_transcript_0pseudo_transcript_0	0.624805	1.59413	3	3	pseudo_transcript_0	0.396773	-1.02969	2	2	pseudo_transcript_0	0.944903	-1.8564	4	4	pseudo_transcript_0	0.259303	-2.72318	1	1	pseudo_transcript_0	0.655494	-0.430654	3	3	pseudo_transcript_0pseudo_transcript_0pseudo_transcript_0
pseudo_6370	0.929014	-0.546729	4	4	pseudo_transcript_0	0.867338	-0.589156	1	1	pseudo_transcript_0	0.313888	-3.42723	3	3	pseudo_transcript_0	0	0	0	0	pseudo_transcript_0	0.703413	-1.52104	2.66667	2.66667	pseudo_transcript_0pseudo_transcript_0pseudo_transcript_0	0.926313	0.322019	4	4	pseudo_transcript_0	0.72066	-3.88901	3	3	pseudo_transcript_0	0.385353	3.6232	4	4	pseudo_transcript_0	0.509437	-2.21825	1	1	pseudo_transcript_0	0.677442	0.0187353	3.66667	3.66667	pseudo_transcript_0pseudo_transcript_0pseudo_transcript_0	0.89993	0.00735657	4	4	pseudo_transcript_0	0.9035	0.0390722	3	3	pseudo_transcript_0	0.969866	0.0145096	3	3	pseudo_transcript_0	0.637194	0.026312	1	1	pseudo_transcript_0	0.924432	0.0203128	3.33333	3.33333	pseudo_transcript_0pseudo_transcript_0pseudo_transcript_0
pseudo_6371	0.255013	-5.41211	3	3	pseudo_transcript_0	0.442062	9.15797	2	2	pseudo_transcript_0	0.721098	-2.18646	3	3	pseudo_transcript_0	0.800476	0.383373	1	1	pseudo_transcript_0	0.472724	0.519797	2.66667	2.66667	pseudo_transcript_0pseudo_transcript_0pseudo_transcript_0	0.691372	0.761867	4	4	pseudo_transcript_0	0.977877	2.52544	4	4	pseudo_transcript_0	0.406792	-3.64729	5	5	pseudo_transcript_0	0.88295	-0.163473	4	4	pseudo_transcript_0	0.692013	-0.119994	4.33333	4.33333	pseudo_transcript_0pseudo_transcript_0pseudo_transcript_0	0.450173	-2.25636	4	4	pseudo_transcript_0	0.694996	10.6921	4	4	pseudo_transcript_0	0.220635	-7.0368	4	4	pseudo_transcript_0	0.365669	-1.14685	3	3	pseudo_transcript_0	0.455268	0.4663	4	4	pseudo_transcript_0pseudo_transcript_0pseudo_transcript_0
pseudo_6372	0.01037	8.84343	3	3	pseudo_transcript_0	0.184165	-1.9764	2	2	pseudo_transcript_0	0.250316	3.4128	4	4	pseudo_transcript_0	0.982907	1.4767	2	2	pseudo_transcript_0	0.148284	3.42661	3	3	pseudo_transcript_0pseudo_transcript_0pseudo_transcript_0	0	0	0	0	pseudo_transcript_0	0.773108	1.00813	3	3	pseudo_transcript_0	0.768668	-0.664384	3	3	pseudo_transcript_0	0	0	0	0	pseudo_transcript_0	0.513925	0.114583	2	2	pseudo_transcript_0pseudo_transcript_0pseudo_transcript_0	0.012861	10.2869	3	3	pseudo_transcript_0	0.52798	-0.872792	2	2	pseudo_transcript_0	0.33917	3.68565	4	4	pseudo_transcript_0	0.133993	5.11306	2	2	pseudo_transcript_0	0.293337	4.36658	3	3	pseudo_transcript_0pseudo_transcript_0pseudo_transcript_0
pseudo_6373	0.06685	6.46053	3	3	pseudo_transcript_0	0.146184	-2.02134	4	4	pseudo_transcript_0	0.53873	3.05291	5	5	pseudo_transcript_1	0.645925	0.356716	2	2	pseudo_transcript_0	0.250588	2.49737	4	4	pseudo_transcript_0pseudo_transcript_0pseudo_transcript_1	0.564898	-2.57499	3	3	pseudo_transcript_1	0.551973	1.69586	3	3	pseudo_transcript_1	0.0835901	6.45998	3	3	pseudo_transcript_0	0.378976	1.78141	2	2	pseudo_transcript_0	0.400154	1.86028	3	3	pseudo_transcript_1pseudo_transcript_1pseudo_transcript_0	0.217161	4.50369	4	4	pseudo_transcript_0	0.203385	-1.09314	4	4	pseudo_transcript_0	0.2671	3.78465	3	3	pseudo_transcript_1	0.336702	3.4558	2	2	pseudo_transcript_1	0.229215	2.3984	3.66667	3.66667	pseudo_transcript_0pseudo_transcript_0pseudo_transcript_1
pseudo_6374	0.0678789	-9.03254	2	2	pseudo_transcript_0	0.133773	18.5995	1	1	pseudo_transcript_0	0.442604	3.89195	2	2	pseudo_transcript_1	0	0	0	0	pseudo_transcript_0	0.214752	4.48632	1.66667	1.66667	pseudo_transcript_0pseudo_transcript_0pseudo_transcript_1	0.757423	0.9571	3	3	pseudo_transcript_0	0.185173	-8.09633	2	2	pseudo_transcript_0	0.156444	-4.25435	4	4	pseudo_transcript_1	0.14914	-3.585	2	2	pseudo_transcript_0	0.366346	-3.79786	3	3	pseudo_transcript_0pseudo_transcript_0pseudo_transcript_1	0.0856422	-8.54058	2	2	pseudo_transcript_0	0.643609	6.9148	3	3	pseudo_transcript_0	0.386489	3.23835	3	3	pseudo_transcript_0	0.147653	-2.08754	2	2	pseudo_transcript_0	0.371913	0.537526	2.66667	2.66667	pseudo_transcript_0pseudo_transcript_0pseudo_transcript_0
pseudo_6375	0.471427	-3.21623	4	4	pseudo_transcript_0	0.216795	11.5668	3	3	pseudo_transcript_0	0.0803576	-9.0849	5	5	pseudo_transcript_0	0.998451	1.5166	3	3	pseudo_transcript_0	0.256193	-0.244777	4	4	pseudo_transcript_0pseudo_transcript_0pseudo_transcript_0	0.297762	3.62139	4	4	pseudo_transcript_0	0.973765	0.435702	2	2	pseudo_transcript_0	0.655279	2.53015	5	5	pseudo_transcript_0	0.185532	2.83563	2	2	pseudo_transcript_0	0.642269	2.19575	3.66667	3.66667	pseudo_transcript_0pseudo_transcript_0pseudo_transcript_0	0.751559	0.911131	4	4	pseudo_transcript_0	0.334503	11.2313	3	3	pseudo_transcript_0	0.165969	-7.29555	4	4	pseudo_transcript_0	0.536751	2.96858	2	2	pseudo_transcript_0	0.417343	1.61563	3.66667	3.66667	pseudo_transcript_0pseudo_transcript_0pseudo_transcript_0
pseudo_6376	0.300138	4.25135	3	3	pseudo_transcript_0	0.912336	5.18238	3	3	pseudo_transcript_0	0.421237	-2.72144	4	4	pseudo_transcript_0	0.907143	1.07062	2	2	pseudo_transcript_0	0.544571	2.23743	3.33333	3.33333	pseudo_transcript_0pseudo_transcript_0pseudo_transcript_0	0.648389	1.21808	1	1	pseudo_transcript_0	0.611352	1.59864	2	2	pseudo_transcript_0	0.389394	3.26071	3	3	pseudo_transcript_0	0.643364	1.06264	1	1	pseudo_transcript_0	0.549711	2.02581	2	2	pseudo_transcript_0pseudo_transcript_0pseudo_transcript_0	0.16064	6.13794	3	3	pseudo_transcript_0	0.654774	5.43262	3	3	pseudo_transcript_0	0.990646	2.67182	4	4	pseudo_transcript_0	0.982898	1.50513	2	2	pseudo_transcript_0	0.60202	4.74746	3.33333	3.33333	pseudo_transcript_0pseudo_transcript_0pseudo_transcript_0
pseudo_6377	0.534683	-3.35836	4	4	pseudo_transcript_0	0.501597	14.0118	4	4	pseudo_transcript_0	0.912075	-3.12023	5	5	pseudo_transcript_0	0.632083	2.71666	4	4	pseudo_transcript_0	0.649452	2.51106	4.33333	4.33333	pseudo_transcript_0pseudo_transcript_0pseudo_transcript_0	0.710021	-2.24528	4	4	pseudo_transcript_0	0.867264	-0.720331	4	4	pseudo_transcript_0	0.224458	5.6824	5	5	pseudo_transcript_0	0.951322	0.158172	4	4	pseudo_transcript_0	0.600581	0.905597	4.33333	4.33333	pseudo_transcript_0pseudo_transcript_0pseudo_transcript_0	0.303898	-5.30933	4	4	pseudo_transcript_0	0.163379	9.79023	3	3	pseudo_transcript_0	0.325021	4.05174	4	4	pseudo_transcript_0	0.440666	2.83913	3	3	pseudo_transcript_0	0.2641	2.84422	3.66667	3.66667	pseudo_transcript_0pseudo_transcript_0pseudo_transcript_0
pseudo_6378	0.307899	4.36209	3	3	pseudo_transcript_0	0.0918373	14.0372	3	3	pseudo_transcript_0	0.564809	-2.68696	4	4	pseudo_transcript_0	0.129429	5.44549	2	2	pseudo_transcript_0	0.321515	5.23744	3.33333	3.33333	pseudo_transcript_0pseudo_transcript_0pseudo_transcript_0	0.841026	-1.2475	3	3	pseudo_transcript_0	0.492381	-2.37062	4	4	pseudo_transcript_0	0.837035	-0.0822607	5	5	pseudo_transcript_0	0.281739	-3.68338	2	2	pseudo_transcript_0	0.723481	-1.23346	4	4	pseudo_transcript_0pseudo_transcript_0pseudo_transcript_0	0.837943	-3.00762	5	5	pseudo_transcript_0	0.177403	14.5307	5	5	pseudo_transcript_0	0.831789	-2.61054	5	5	pseudo_transcript_0	0.378007	6.70328	5	5	pseudo_transcript_0	0.615712	2.97085	5	5	pseudo_transcript_0pseudo_transcript_0pseudo_transcript_0
pseudo_6379	0.0879685	-9.12952	4	4	pseudo_transcript_0	0.538945	10.5935	4	4	pseudo_transcript_0	0.121048	5.86653	2	2	pseudo_transcript_0	0.977245	2.13209	5	5	pseudo_transcript_1	0.249321	2.44351	3.33333	3.33333	pseudo_transcript_0pseudo_transcript_0pseudo_transcript_0	0.00492839	10.1653	4	4	pseudo_transcript_0	0.262277	5.25991	5	5	pseudo_transcript_1	0.337849	-4.18363	2	2	pseudo_transcript_0	0.160355	3.42318	3	3	pseudo_transcript_1	0.201685	3.74718	3.66667	3.66667	pseudo_transcript_0pseudo_transcript_1pseudo_transcript_0	0.0164244	11.2007	4	4	pseudo_transcript_1	0.230653	12.1699	5	5	pseudo_transcript_0	0.489724	1.58466	2	2	pseudo_transcript_0	0	0	0	0	pseudo_transcript_0	0.2456	8.31842	3.66667	3.66667	pseudo_transcript_1pseudo_transcript_0pseudo_transcript_0
pseudo_638	0.825555	0.137809	2	2	pseudo_transcript_0	0.583577	2.11439	3	3	pseudo_transcript_0	0.824202	-1.75675	3	3	pseudo_transcript_0	0.713393	0.229357	1	1	pseudo_transcript_0	0.744445	0.16515	2.66667	2.66667	pseudo_transcript_0pseudo_transcript_0pseudo_transcript_0	0.473515	-3.8731	2	2	pseudo_transcript_0	0.466768	3.82304	4	4	pseudo_transcript_0	0.247175	-5.18002	4	4	pseudo_transcript_0	0	0	0	0	pseudo_transcript_0	0.395819	-1.74336	3.33333	3.33333	pseudo_transcript_0pseudo_transcript_0pseudo_transcript_0	0.683788	-1.73017	3	3	pseudo_transcript_0	0.974401	3.86764	2	2	pseudo_transcript_0	0.297322	-7.57162	4	4	pseudo_transcript_0	0	0	0	0	pseudo_transcript_0	0.651837	-1.81138	3	3	pseudo_transcript_0pseudo_transcript_0pseudo_transcript_0
pseudo_6380	0.367562	4.47854	4	4	pseudo_transcript_0	0.270131	14.4686	4	4	pseudo_transcript_0	0.362669	3.86869	5	5	pseudo_transcript_0	0.0946049	7.60526	4	4	pseudo_transcript_0	0.333454	7.60526	4.33333	4.33333	pseudo_transcript_0pseudo_transcript_0pseudo_transcript_0	0.575946	-3.74102	4	4	pseudo_transcript_0	0.928151	0.205694	2	2	pseudo_transcript_0	0.922128	1.32012	4	4	pseudo_transcript_0	0.792744	-0.820756	2	2	pseudo_transcript_0	0.808742	-0.738401	3.33333	3.33333	pseudo_transcript_0pseudo_transcript_0pseudo_transcript_0	0.622539	0.969588	4	4	pseudo_transcript_0	0.238155	13.8991	4	4	pseudo_transcript_0	0.265796	5.62984	5	5	pseudo_transcript_0	0.204151	5.85908	4	4	pseudo_transcript_0	0.375497	6.83285	4.33333	4.33333	pseudo_transcript_0pseudo_transcript_0pseudo_transcript_0
pseudo_6381	0.284065	4.29643	2	2	pseudo_transcript_0	0.839149	5.38408	3	3	pseudo_transcript_0	0.447966	-4.23973	4	4	pseudo_transcript_0	0.944963	1.36057	2	2	pseudo_transcript_0	0.523727	1.81359	3	3	pseudo_transcript_0pseudo_transcript_0pseudo_transcript_0	0.799678	-0.66523	2	2	pseudo_transcript_0	0.659976	-2.93307	4	4	pseudo_transcript_0	0.633319	2.828	4	4	pseudo_transcript_0	0.112804	-7.12627	1	1	pseudo_transcript_0	0.697657	-0.256767	3.33333	3.33333	pseudo_transcript_0pseudo_transcript_0pseudo_transcript_0	0.385058	3.79691	3	3	pseudo_transcript_0	0.430371	3.3944	3	3	pseudo_transcript_0	0.8638	-1.95221	4	4	pseudo_transcript_0	0.911557	0.873307	2	2	pseudo_transcript_0	0.559743	1.74637	3.33333	3.33333	pseudo_transcript_0pseudo_transcript_0pseudo_transcript_0
pseudo_6382	0.412533	-3.20908	4	4	pseudo_transcript_0	0.60853	1.6754	4	4	pseudo_transcript_0	0.620876	-3.15899	4	4	pseudo_transcript_0	0.0272593	-3.24664	3	3	pseudo_transcript_0	0.547313	-1.56422	4	4	pseudo_transcript_0pseudo_transcript_0pseudo_transcript_0	0.427028	-5.40033	5	5	pseudo_transcript_0	0.933248	1.43749	5	5	pseudo_transcript_0	0.769701	0.567028	3	3	pseudo_transcript_0	0.317309	1.70673	3	3	pseudo_transcript_0	0.709993	-1.13194	4.33333	4.33333	pseudo_transcript_0pseudo_transcript_0pseudo_transcript_0	0.176009	-7.84202	5	5	pseudo_transcript_0	0.316933	3.22768	4	4	pseudo_transcript_0	0.740377	-1.16651	4	4	pseudo_transcript_0	0.180171	-1.5833	3	3	pseudo_transcript_0	0.411106	-1.92695	4.33333	4.33333	pseudo_transcript_0pseudo_transcript_0pseudo_transcript_0
pseudo_6383	0.0723459	7.90908	2	2	pseudo_transcript_0	0.989909	7.71758	2	2	pseudo_transcript_0	0.889894	-1.01251	5	5	pseudo_transcript_0	0.416728	-1.0856	1	1	pseudo_transcript_0	0.650716	4.87138	3	3	pseudo_transcript_0pseudo_transcript_0pseudo_transcript_0	0.121954	-7.79933	2	2	pseudo_transcript_0	0.436359	-4.73862	3	3	pseudo_transcript_0	0.685862	2.34756	4	4	pseudo_transcript_0	0.524955	-2.19757	1	1	pseudo_transcript_0	0.414725	-3.3968	3	3	pseudo_transcript_0pseudo_transcript_0pseudo_transcript_0	0.877047	0.341811	2	2	pseudo_transcript_0	0.862028	5.30079	4	4	pseudo_transcript_0	0.721813	-2.66548	4	4	pseudo_transcript_0	0.531625	-0.347498	2	2	pseudo_transcript_0	0.820296	0.992373	3.33333	3.33333	pseudo_transcript_0pseudo_transcript_0pseudo_transcript_0
pseudo_6384	0.829585	-3.08875	5	5	pseudo_transcript_0	0.112538	-3.1827	1	1	pseudo_transcript_0	0.550772	-3.36233	4	4	pseudo_transcript_0	0.502487	-0.538408	1	1	pseudo_transcript_0	0.497632	-3.21126	3.33333	3.33333	pseudo_transcript_0pseudo_transcript_0pseudo_transcript_0	0.589568	3.37929	5	5	pseudo_transcript_0	0.615101	2.40933	1	1	pseudo_transcript_0	0.359014	-3.79234	4	4	pseudo_transcript_0	0.563163	1.48519	1	1	pseudo_transcript_0	0.521228	0.665426	3.33333	3.33333	pseudo_transcript_0pseudo_transcript_0pseudo_transcript_0	0.469908	1.63977	3	3	pseudo_transcript_0	0.39483	-1.47872	1	1	pseudo_transcript_0	0.16484	-7.25292	4	4	pseudo_transcript_0	0.909967	0.756277	1	1	pseudo_transcript_0	0.343193	-2.36395	2.66667	2.66667	pseudo_transcript_0pseudo_transcript_0pseudo_transcript_0
pseudo_6385	0.813084	-2.37252	3	3	pseudo_transcript_0	0.566834	9.67767	4	4	pseudo_transcript_0	0.704615	-3.40225	4	4	pseudo_transcript_0	0.828503	0.926689	2	2	pseudo_transcript_0	0.694844	1.30097	3.66667	3.66667	pseudo_transcript_0pseudo_transcript_0pseudo_transcript_0	0.601972	-2.44476	4	4	pseudo_transcript_0	0.580094	1.44292	3	3	pseudo_transcript_0	0.530998	-1.40921	5	5	pseudo_transcript_0	0.939195	-0.0945129	2	2	pseudo_transcript_0	0.571022	-0.803681	4	4	pseudo_transcript_0pseudo_transcript_0pseudo_transcript_0	0.57859	-1.72416	4	4	pseudo_transcript_0	0.255976	10.3513	4	4	pseudo_transcript_0	0.497041	-2.42587	5	5	pseudo_transcript_0	0.797979	1.41826	3	3	pseudo_transcript_0	0.443869	2.06708	4.33333	4.33333	pseudo_transcript_0pseudo_transcript_0pseudo_transcript_0
pseudo_6386	0.0203	-8.73646	5	5	pseudo_transcript_0	0.802472	7.14975	2	2	pseudo_transcript_0	0.0906238	-7.97867	4	4	pseudo_transcript_0	0.0993916	-6.20598	1	1	pseudo_transcript_0	0.304465	-3.18846	3.66667	3.66667	pseudo_transcript_0pseudo_transcript_0pseudo_transcript_0	0.282129	4.81351	5	5	pseudo_transcript_0	0.239021	-3.00136	4	4	pseudo_transcript_0	0.372482	2.11509	5	5	pseudo_transcript_0	0.609267	1.19802	4	4	pseudo_transcript_0	0.297877	1.30908	4.66667	4.66667	pseudo_transcript_0pseudo_transcript_0pseudo_transcript_0	0.101311	-7.83874	4	4	pseudo_transcript_0	0.54954	1.65935	3	3	pseudo_transcript_0	0.664237	-2.24926	3	3	pseudo_transcript_0	0.33026	-2.05406	1	1	pseudo_transcript_0	0.438363	-2.80955	3.33333	3.33333	pseudo_transcript_0pseudo_transcript_0pseudo_transcript_0
pseudo_6387	0.0986686	8.23457	5	5	pseudo_transcript_0	0.919616	7.71759	3	3	pseudo_transcript_0	0.3475	-2.47841	4	4	pseudo_transcript_0	0.832378	2.06029	3	3	pseudo_transcript_0	0.455261	4.49125	4	4	pseudo_transcript_0pseudo_transcript_0pseudo_transcript_0	0.580247	-3.04194	4	4	pseudo_transcript_0	0.68183	-2.12347	4	4	pseudo_transcript_0	0.443543	3.53219	4	4	pseudo_transcript_0	0.563232	-1.39713	2	2	pseudo_transcript_0	0.56854	-0.544406	4	4	pseudo_transcript_0pseudo_transcript_0pseudo_transcript_0	0.249076	4.66771	4	4	pseudo_transcript_0	0.48193	5.17045	3	3	pseudo_transcript_0	0.726365	-2.06416	3	3	pseudo_transcript_0	0.678091	2.09256	2	2	pseudo_transcript_0	0.48579	2.59133	3.33333	3.33333	pseudo_transcript_0pseudo_transcript_0pseudo_transcript_0
