## Supplementary File S2 for "Inhibition of BRN2 in Melanoma Reverses Anoikis Resistance and Sensitizes Cells to Killing by Vemurafenib" (part 68 of 71)

### Sheet: CRISPRa_MM576_genetable (continued)
	AdhCTRLvNonAdh	AdhCTRLvNonAdh	AdhCTRLvNonAdh	AdhCTRLvNonAdh	AdhCTRLvNonAdh	AdhCTRLvNonAdh	AdhCTRLvNonAdh	AdhCTRLvNonAdh	AdhCTRLvNonAdh	AdhCTRLvNonAdh	AdhCTRLvNonAdh	AdhCTRLvNonAdh	AdhCTRLvNonAdh	AdhCTRLvNonAdh	AdhCTRLvNonAdh	AdhCTRLvNonAdh	AdhCTRLvNonAdh	AdhCTRLvNonAdh	AdhCTRLvNonAdh	AdhCTRLvNonAdh	AdhCTRLvNonAdh	AdhCTRLvNonAdh	AdhCTRLvNonAdh	AdhCTRLvNonAdh	AdhCTRLvNonAdh	Day0vAdhCTRL	Day0vAdhCTRL	Day0vAdhCTRL	Day0vAdhCTRL	Day0vAdhCTRL	Day0vAdhCTRL	Day0vAdhCTRL	Day0vAdhCTRL	Day0vAdhCTRL	Day0vAdhCTRL	Day0vAdhCTRL	Day0vAdhCTRL	Day0vAdhCTRL	Day0vAdhCTRL	Day0vAdhCTRL	Day0vAdhCTRL	Day0vAdhCTRL	Day0vAdhCTRL	Day0vAdhCTRL	Day0vAdhCTRL	Day0vAdhCTRL	Day0vAdhCTRL	Day0vAdhCTRL	Day0vAdhCTRL	Day0vAdhCTRL	Day0vNonAdh	Day0vNonAdh	Day0vNonAdh	Day0vNonAdh	Day0vNonAdh	Day0vNonAdh	Day0vNonAdh	Day0vNonAdh	Day0vNonAdh	Day0vNonAdh	Day0vNonAdh	Day0vNonAdh	Day0vNonAdh	Day0vNonAdh	Day0vNonAdh	Day0vNonAdh	Day0vNonAdh	Day0vNonAdh	Day0vNonAdh	Day0vNonAdh	Day0vNonAdh	Day0vNonAdh	Day0vNonAdh	Day0vNonAdh	Day0vNonAdh
pseudo_6388	0.0463899	-8.34242	4	4	pseudo_transcript_0	0.351753	1.06572	3	3	pseudo_transcript_0	0.612335	-2.52165	3	3	pseudo_transcript_0	0.141901	-2.29043	2	2	pseudo_transcript_0	0.336826	-3.26612	3.33333	3.33333	pseudo_transcript_0pseudo_transcript_0pseudo_transcript_0	0.850968	-0.685174	5	5	pseudo_transcript_0	0.975945	-2.3159	5	5	pseudo_transcript_0	0.990192	-0.432604	4	4	pseudo_transcript_0	0.697257	-0.487563	4	4	pseudo_transcript_0	0.939035	-1.14456	4.66667	4.66667	pseudo_transcript_0pseudo_transcript_0pseudo_transcript_0	0.0440881	-8.30613	4	4	pseudo_transcript_0	0.880497	2.18509	3	3	pseudo_transcript_0	0.632464	-2.54313	3	3	pseudo_transcript_0	0.0941043	-6.30202	1	1	pseudo_transcript_0	0.519016	-2.88806	3.33333	3.33333	pseudo_transcript_0pseudo_transcript_0pseudo_transcript_0
pseudo_6389	0.438464	-4.25162	2	2	pseudo_transcript_0	0.729333	7.94219	1	1	pseudo_transcript_0	0.331244	-3.29542	3	3	pseudo_transcript_0	0	0	0	0	pseudo_transcript_0	0.49968	0.131718	2	2	pseudo_transcript_0pseudo_transcript_0pseudo_transcript_0	0.525523	3.92177	2	2	pseudo_transcript_0	0.723892	-3.28177	2	2	pseudo_transcript_0	0.172987	5.51044	2	2	pseudo_transcript_0	0.692231	0.887552	1	1	pseudo_transcript_0	0.474134	2.05015	2	2	pseudo_transcript_0pseudo_transcript_0pseudo_transcript_0	0.950796	-0.0977873	2	2	pseudo_transcript_0	0.557923	2.73124	2	2	pseudo_transcript_0	0.431395	2.84501	2	2	pseudo_transcript_0	0.575559	-0.215141	1	1	pseudo_transcript_0	0.646705	1.82616	2	2	pseudo_transcript_0pseudo_transcript_0pseudo_transcript_0
pseudo_639	0.244669	4.37108	3	3	pseudo_transcript_0	0.0190016	-3.71897	2	2	pseudo_transcript_0	0.198189	3.87815	3	3	pseudo_transcript_0	0.452379	4.09039	1	1	pseudo_transcript_0	0.153953	1.51008	2.66667	2.66667	pseudo_transcript_0pseudo_transcript_0pseudo_transcript_0	0.954795	-0.313754	3	3	pseudo_transcript_0	0.452863	2.53034	3	3	pseudo_transcript_0	0.942326	0.28664	3	3	pseudo_transcript_0	0.198227	-3.15569	2	2	pseudo_transcript_0	0.783328	0.83441	3	3	pseudo_transcript_0pseudo_transcript_0pseudo_transcript_0	0.20147	4.28939	3	3	pseudo_transcript_0	0.968715	0.0831147	2	2	pseudo_transcript_0	0.270804	4.06655	3	3	pseudo_transcript_0	0.961145	1.07022	2	2	pseudo_transcript_0	0.48033	2.81302	2.66667	2.66667	pseudo_transcript_0pseudo_transcript_0pseudo_transcript_0
pseudo_6390	0.820117	-2.90781	5	5	pseudo_transcript_0	0.666151	5.00679	2	2	pseudo_transcript_0	0.422197	1.99543	5	5	pseudo_transcript_1	0.39766	-1.21778	1	1	pseudo_transcript_0	0.636155	1.3648	4	4	pseudo_transcript_0pseudo_transcript_0pseudo_transcript_1	0.417379	2.8531	4	4	pseudo_transcript_1	0.335505	5.56282	4	4	pseudo_transcript_1	0.495926	-2.44675	5	5	pseudo_transcript_1	0.540057	0.999811	3	3	pseudo_transcript_1	0.41627	1.98972	4.33333	4.33333	pseudo_transcript_1pseudo_transcript_1pseudo_transcript_1	0.33776	3.80987	4	4	pseudo_transcript_1	0.621853	3.80407	2	2	pseudo_transcript_1	0.772279	0.278264	4	4	pseudo_transcript_0	0.352618	-1.13417	2	2	pseudo_transcript_0	0.577297	2.63073	3.33333	3.33333	pseudo_transcript_1pseudo_transcript_1pseudo_transcript_0
pseudo_6391	0.0457222	-8.81885	4	4	pseudo_transcript_0	0.310695	1.58946	3	3	pseudo_transcript_0	0.0154765	9.39115	5	5	pseudo_transcript_0	0.433903	-0.0271717	3	3	pseudo_transcript_0	0.123965	0.720588	4	4	pseudo_transcript_0pseudo_transcript_0pseudo_transcript_0	0.655943	1.11604	5	5	pseudo_transcript_0	0.374838	4.06841	3	3	pseudo_transcript_0	0.108874	-7.71163	4	4	pseudo_transcript_0	0.434527	1.3057	3	3	pseudo_transcript_0	0.379885	-0.842392	4	4	pseudo_transcript_0pseudo_transcript_0pseudo_transcript_0	0.183049	-7.7816	4	4	pseudo_transcript_0	0.929667	4.9511	3	3	pseudo_transcript_0	0.368795	3.80522	5	5	pseudo_transcript_0	0.911557	1.68553	2	2	pseudo_transcript_0	0.493837	0.324905	4	4	pseudo_transcript_0pseudo_transcript_0pseudo_transcript_0
pseudo_6392	0.761123	-2.21808	3	3	pseudo_transcript_0	0.557868	7.73993	3	3	pseudo_transcript_0	0.148252	-5.95189	4	4	pseudo_transcript_0	0.778284	0.858054	3	3	pseudo_transcript_0	0.489081	-0.143348	3.33333	3.33333	pseudo_transcript_0pseudo_transcript_0pseudo_transcript_0	0.606362	-3.4234	5	5	pseudo_transcript_0	0.949604	0.50819	3	3	pseudo_transcript_0	0.541517	-1.17078	4	4	pseudo_transcript_0	0.382661	1.81028	2	2	pseudo_transcript_0	0.699161	-1.362	4	4	pseudo_transcript_0pseudo_transcript_0pseudo_transcript_0	0.487804	-2.86526	5	5	pseudo_transcript_0	0.281399	11.5791	4	4	pseudo_transcript_0	0.122474	-7.03981	4	4	pseudo_transcript_0	0.414738	2.99153	3	3	pseudo_transcript_0	0.297226	0.558004	4.33333	4.33333	pseudo_transcript_0pseudo_transcript_0pseudo_transcript_0
pseudo_6393	0.671812	-2.59318	4	4	pseudo_transcript_0	0.859818	5.33614	3	3	pseudo_transcript_0	0.593389	3.08872	4	4	pseudo_transcript_0	0.838443	1.75373	3	3	pseudo_transcript_0	0.708339	1.94389	3.66667	3.66667	pseudo_transcript_0pseudo_transcript_0pseudo_transcript_0	0.8924	-1.54309	4	4	pseudo_transcript_0	0.4456	3.49426	3	3	pseudo_transcript_0	0.334716	-2.90365	4	4	pseudo_transcript_0	0.579363	1.93287	2	2	pseudo_transcript_0	0.557572	-0.317495	3.66667	3.66667	pseudo_transcript_0pseudo_transcript_0pseudo_transcript_0	0.78798	-2.1808	5	5	pseudo_transcript_0	0.315244	8.6857	2	2	pseudo_transcript_0	0.897715	-2.85518	5	5	pseudo_transcript_0	0.354641	4.14536	2	2	pseudo_transcript_0	0.66698	1.21657	4	4	pseudo_transcript_0pseudo_transcript_0pseudo_transcript_0
pseudo_6394	0.432593	1.61392	3	3	pseudo_transcript_0	0.717063	8.2388	3	3	pseudo_transcript_0	0.844515	-2.01165	5	5	pseudo_transcript_0	0.485504	3.58144	2	2	pseudo_transcript_0	0.664724	2.61369	3.66667	3.66667	pseudo_transcript_0pseudo_transcript_0pseudo_transcript_0	0.9652	0.0355513	2	2	pseudo_transcript_0	0.676889	-2.30164	4	4	pseudo_transcript_0	0.23312	5.95414	4	4	pseudo_transcript_0	0.494514	-1.71414	2	2	pseudo_transcript_0	0.62507	1.22935	3.33333	3.33333	pseudo_transcript_0pseudo_transcript_0pseudo_transcript_0	0.528264	1.45795	3	3	pseudo_transcript_0	0.931755	8.33659	4	4	pseudo_transcript_0	0.224379	4.26042	4	4	pseudo_transcript_0	0.978438	1.38554	3	3	pseudo_transcript_0	0.561466	4.68499	3.66667	3.66667	pseudo_transcript_0pseudo_transcript_0pseudo_transcript_0
pseudo_6395	0.611279	-2.5243	3	3	pseudo_transcript_0	0.67972	4.74438	3	3	pseudo_transcript_0	0.488653	-4.52778	4	4	pseudo_transcript_0	0.948753	1.80108	2	2	pseudo_transcript_0	0.593217	-0.769231	3.33333	3.33333	pseudo_transcript_0pseudo_transcript_0pseudo_transcript_0	0.792348	-0.498399	5	5	pseudo_transcript_0	0.789059	1.11088	3	3	pseudo_transcript_0	0.282769	4.77142	4	4	pseudo_transcript_0	0.764071	1.74144	3	3	pseudo_transcript_0	0.621392	1.79463	4	4	pseudo_transcript_0pseudo_transcript_0pseudo_transcript_0	0.978364	-1.38709	5	5	pseudo_transcript_0	0.677336	5.39557	3	3	pseudo_transcript_0	0.476647	1.61533	2	2	pseudo_transcript_0	0.695291	2.57514	2	2	pseudo_transcript_0	0.710782	1.8746	3.33333	3.33333	pseudo_transcript_0pseudo_transcript_0pseudo_transcript_0
pseudo_6396	0.684649	-2.35354	3	3	pseudo_transcript_0	0.447472	-1.71522	1	1	pseudo_transcript_0	0.499274	-3.46604	2	2	pseudo_transcript_0	0	0	0	0	pseudo_transcript_0	0.543798	-2.5116	2	2	pseudo_transcript_0pseudo_transcript_0pseudo_transcript_0	0.875732	-1.67129	5	5	pseudo_transcript_0	0.201276	-5.43121	3	3	pseudo_transcript_0	0.43248	-2.83111	4	4	pseudo_transcript_0	0.106942	-4.0467	2	2	pseudo_transcript_0	0.503163	-3.31121	4	4	pseudo_transcript_0pseudo_transcript_0pseudo_transcript_0	0.519886	-2.47298	5	5	pseudo_transcript_0	0.2655	-1.17366	3	3	pseudo_transcript_0	0.270804	-5.30038	3	3	pseudo_transcript_0	0.0605752	-4.07792	2	2	pseudo_transcript_0	0.352063	-2.98234	3.66667	3.66667	pseudo_transcript_0pseudo_transcript_0pseudo_transcript_0
pseudo_6397	0.401855	3.73168	2	2	pseudo_transcript_0	0.918289	2.25324	2	2	pseudo_transcript_0	0.585219	1.10365	3	3	pseudo_transcript_0	0.927506	0.97937	1	1	pseudo_transcript_0	0.635121	2.36286	2.33333	2.33333	pseudo_transcript_0pseudo_transcript_0pseudo_transcript_0	0.0572633	-8.47832	4	4	pseudo_transcript_0	0.345105	-2.60629	5	5	pseudo_transcript_0	0.894037	-0.289528	3	3	pseudo_transcript_0	0.966197	0.262103	2	2	pseudo_transcript_0	0.432135	-3.79138	4	4	pseudo_transcript_0pseudo_transcript_0pseudo_transcript_0	0.520986	-1.53263	5	5	pseudo_transcript_0	0.617683	3.68304	5	5	pseudo_transcript_0	0.72922	3.64201	4	4	pseudo_transcript_0	0.867791	0.802194	4	4	pseudo_transcript_0	0.62263	1.93081	4.66667	4.66667	pseudo_transcript_0pseudo_transcript_0pseudo_transcript_0
pseudo_6398	0.326712	-4.67613	2	2	pseudo_transcript_0	0.158673	-2.19272	2	2	pseudo_transcript_0	0.112223	6.24701	4	4	pseudo_transcript_0	0	0	0	0	pseudo_transcript_0	0.199203	-0.207282	2.66667	2.66667	pseudo_transcript_0pseudo_transcript_0pseudo_transcript_0	0.588871	1.04172	2	2	pseudo_transcript_0	0.657806	4.46337	4	4	pseudo_transcript_0	0.470642	-2.65258	3	3	pseudo_transcript_0	0.491136	-2.29227	1	1	pseudo_transcript_0	0.57244	0.950837	3	3	pseudo_transcript_0pseudo_transcript_0pseudo_transcript_0	0.651541	-3.40235	2	2	pseudo_transcript_0	0.331547	-1.06609	2	2	pseudo_transcript_0	0.286028	4.42753	4	4	pseudo_transcript_0	0.693285	0.125672	1	1	pseudo_transcript_0	0.423039	-0.013639	2.66667	2.66667	pseudo_transcript_0pseudo_transcript_0pseudo_transcript_0
pseudo_6399	0.463095	3.40877	4	4	pseudo_transcript_0	0.846623	11.4129	5	5	pseudo_transcript_0	0.226248	3.87324	3	3	pseudo_transcript_0	0.937386	1.07469	2	2	pseudo_transcript_0	0.511989	6.23162	4	4	pseudo_transcript_0pseudo_transcript_0pseudo_transcript_0	0.436045	-4.05569	4	4	pseudo_transcript_0	0.0838078	7.56327	3	3	pseudo_transcript_0	0.454987	-3.17123	3	3	pseudo_transcript_0	0.44126	2.25613	1	1	pseudo_transcript_0	0.324947	0.112117	3.33333	3.33333	pseudo_transcript_0pseudo_transcript_0pseudo_transcript_0	0.839259	-0.512183	4	4	pseudo_transcript_0	0.0827032	12.513	3	3	pseudo_transcript_0	0.587553	1.65443	4	4	pseudo_transcript_0	0.495721	3.48589	1	1	pseudo_transcript_0	0.503172	4.55176	3.66667	3.66667	pseudo_transcript_0pseudo_transcript_0pseudo_transcript_0
pseudo_64	0.174237	2.77894	4	4	pseudo_transcript_0	0.604214	3.9957	3	3	pseudo_transcript_0	0.510383	1.65005	2	2	pseudo_transcript_0	0.155996	-3.89063	1	1	pseudo_transcript_0	0.429612	2.80823	3	3	pseudo_transcript_0pseudo_transcript_0pseudo_transcript_0	0.515698	2.02823	1	1	pseudo_transcript_0	0.909894	-1.53322	4	4	pseudo_transcript_0	0.467322	-1.66423	3	3	pseudo_transcript_0	0.106418	7.23256	1	1	pseudo_transcript_0	0.630971	-0.389741	2.66667	2.66667	pseudo_transcript_0pseudo_transcript_0pseudo_transcript_0	0.159165	9.22963	4	4	pseudo_transcript_0	0.489581	3.63468	4	4	pseudo_transcript_0	0.860253	-0.374828	3	3	pseudo_transcript_0	0.560602	3.17047	1	1	pseudo_transcript_0	0.503	4.16316	3.66667	3.66667	pseudo_transcript_0pseudo_transcript_0pseudo_transcript_0
pseudo_640	0.620553	1.64325	4	4	pseudo_transcript_0	0.550954	4.23217	3	3	pseudo_transcript_0	0.695581	1.07716	2	2	pseudo_transcript_0	0.960131	1.35387	2	2	pseudo_transcript_0	0.622362	2.31752	3	3	pseudo_transcript_0pseudo_transcript_0pseudo_transcript_0	0.891325	-0.906332	3	3	pseudo_transcript_0	0.616614	-4.59845	4	4	pseudo_transcript_0	0.972907	0.210202	2	2	pseudo_transcript_0	0.9689	-0.195776	2	2	pseudo_transcript_0	0.826949	-1.76486	3	3	pseudo_transcript_0pseudo_transcript_0pseudo_transcript_0	0.305949	3.87623	5	5	pseudo_transcript_0	0.656942	1.59827	4	4	pseudo_transcript_0	0.529463	2.23435	1	1	pseudo_transcript_0	0.971398	1.13588	1	1	pseudo_transcript_0	0.497452	2.56961	3.33333	3.33333	pseudo_transcript_0pseudo_transcript_0pseudo_transcript_0
pseudo_6400	0.197986	-6.18083	4	4	pseudo_transcript_1	0.36983	1.54977	3	3	pseudo_transcript_0	0.583226	1.27364	4	4	pseudo_transcript_0	0.172331	-3.56769	1	1	pseudo_transcript_1	0.383681	-1.11914	3.66667	3.66667	pseudo_transcript_1pseudo_transcript_0pseudo_transcript_0	0.12803	6.49346	4	4	pseudo_transcript_1	0.48908	3.53116	4	4	pseudo_transcript_0	0.675563	3.49247	4	4	pseudo_transcript_0	0.240758	3.66334	1	1	pseudo_transcript_0	0.430891	4.5057	4	4	pseudo_transcript_1pseudo_transcript_0pseudo_transcript_0	0.403697	-2.89651	3	3	pseudo_transcript_0	0.711664	3.90729	2	2	pseudo_transcript_0	0.463297	2.98363	3	3	pseudo_transcript_0	0.394083	-1.39794	1	1	pseudo_transcript_1	0.526219	1.33147	2.66667	2.66667	pseudo_transcript_0pseudo_transcript_0pseudo_transcript_0
pseudo_6401	0.472161	3.45223	2	2	pseudo_transcript_0	0.202846	0.914028	4	4	pseudo_transcript_0	0.375951	2.48621	4	4	pseudo_transcript_0	0.291547	5.34112	1	1	pseudo_transcript_0	0.35032	2.28416	3.33333	3.33333	pseudo_transcript_0pseudo_transcript_0pseudo_transcript_0	0.987923	0.255824	2	2	pseudo_transcript_0	0.00208307	12.2426	4	4	pseudo_transcript_0	0.961251	-1.02177	4	4	pseudo_transcript_0	0.222915	2.61154	2	2	pseudo_transcript_0	0.650419	3.82555	3.33333	3.33333	pseudo_transcript_0pseudo_transcript_0pseudo_transcript_0	0.670969	2.48912	3	3	pseudo_transcript_0	0.164321	17.7372	1	1	pseudo_transcript_0	0.579706	1.07086	3	3	pseudo_transcript_0	0.106645	8.21914	1	1	pseudo_transcript_0	0.471665	7.09906	2.33333	2.33333	pseudo_transcript_0pseudo_transcript_0pseudo_transcript_0
pseudo_6402	0.765298	-3.66429	5	5	pseudo_transcript_0	0.182672	3.06285	3	3	pseudo_transcript_0	0.856384	0.253208	3	3	pseudo_transcript_0	0.659657	0.103902	2	2	pseudo_transcript_0	0.601451	-0.116075	3.66667	3.66667	pseudo_transcript_0pseudo_transcript_0pseudo_transcript_0	0.283641	2.25212	5	5	pseudo_transcript_0	0.172156	6.77466	2	2	pseudo_transcript_0	0.170957	-6.0187	4	4	pseudo_transcript_0	0.269791	2.31299	2	2	pseudo_transcript_0	0.208918	1.00269	3.66667	3.66667	pseudo_transcript_0pseudo_transcript_0pseudo_transcript_0	0.531172	0.221234	4	4	pseudo_transcript_0	0.542061	8.67289	2	2	pseudo_transcript_0	0.164465	-6.45085	4	4	pseudo_transcript_0	0.961145	1.0884	2	2	pseudo_transcript_0	0.412566	0.814425	3.33333	3.33333	pseudo_transcript_0pseudo_transcript_0pseudo_transcript_0
pseudo_6403	0.864468	-3.04023	4	4	pseudo_transcript_0	0.229426	11.2697	3	3	pseudo_transcript_0	0.450587	2.9254	3	3	pseudo_transcript_0	0.817388	1.84829	2	2	pseudo_transcript_0	0.514827	3.71828	3.33333	3.33333	pseudo_transcript_0pseudo_transcript_0pseudo_transcript_0	0.75446	2.51004	5	5	pseudo_transcript_0	0.776369	-1.90221	4	4	pseudo_transcript_0	0.25893	-4.42993	5	5	pseudo_transcript_0	0.806158	-1.32729	4	4	pseudo_transcript_0	0.596586	-1.27403	4.66667	4.66667	pseudo_transcript_0pseudo_transcript_0pseudo_transcript_0	0.854059	0.695365	3	3	pseudo_transcript_0	0.560116	9.64698	4	4	pseudo_transcript_0	0.760294	-2.37712	5	5	pseudo_transcript_0	0.777515	0.472639	2	2	pseudo_transcript_0	0.724823	2.65508	4	4	pseudo_transcript_0pseudo_transcript_0pseudo_transcript_0
pseudo_6404	0.886935	-0.110212	3	3	pseudo_transcript_0	0.948795	5.98005	3	3	pseudo_transcript_0	0.749635	0.835356	2	2	pseudo_transcript_0	0.192201	-3.35849	1	1	pseudo_transcript_0	0.861788	2.23506	2.66667	2.66667	pseudo_transcript_0pseudo_transcript_0pseudo_transcript_0	0.626552	-2.45869	5	5	pseudo_transcript_0	0.16078	-8.79743	5	5	pseudo_transcript_0	0.629138	-1.48738	2	2	pseudo_transcript_0	0.668015	1.788	2	2	pseudo_transcript_0	0.472157	-4.24783	4	4	pseudo_transcript_0pseudo_transcript_0pseudo_transcript_0	0.782924	-1.68411	4	4	pseudo_transcript_0	0.19053	1.18103	5	5	pseudo_transcript_0	0.906155	0.479448	2	2	pseudo_transcript_0	0.575559	3.03348	1	1	pseudo_transcript_0	0.626536	-0.00787886	3.66667	3.66667	pseudo_transcript_0pseudo_transcript_0pseudo_transcript_0
pseudo_6405	0.0646515	7.68926	4	4	pseudo_transcript_0	0.207396	-2.41762	1	1	pseudo_transcript_0	0.0554134	8.51423	5	5	pseudo_transcript_0	0.587453	-0.200306	1	1	pseudo_transcript_0	0.109154	4.59529	3.33333	3.33333	pseudo_transcript_0pseudo_transcript_0pseudo_transcript_0	0.162688	-8.24175	4	4	pseudo_transcript_0	0.473948	-4.18208	2	2	pseudo_transcript_0	0.349889	-2.56255	4	4	pseudo_transcript_0	0.586342	-1.63698	2	2	pseudo_transcript_0	0.328842	-4.99546	3.33333	3.33333	pseudo_transcript_0pseudo_transcript_0pseudo_transcript_0	0.732455	1.13628	4	4	pseudo_transcript_0	0.0615524	-2.44552	2	2	pseudo_transcript_0	0.321997	3.84877	4	4	pseudo_transcript_0	0.997799	1.00062	1	1	pseudo_transcript_0	0.372002	0.846508	3.33333	3.33333	pseudo_transcript_0pseudo_transcript_0pseudo_transcript_0
pseudo_6406	0.954447	0.0871538	4	4	pseudo_transcript_0	0.873824	7.27773	2	2	pseudo_transcript_0	0.24301	3.5734	3	3	pseudo_transcript_0	0.300434	4.09909	2	2	pseudo_transcript_0	0.690427	3.64609	3	3	pseudo_transcript_0pseudo_transcript_0pseudo_transcript_0	0.735473	1.32175	4	4	pseudo_transcript_0	0.598605	-2.31707	3	3	pseudo_transcript_0	0.250633	-3.38788	5	5	pseudo_transcript_0	0.923968	-1.22429	3	3	pseudo_transcript_0	0.528237	-1.46107	4	4	pseudo_transcript_0pseudo_transcript_0pseudo_transcript_0	0.744855	0.943149	4	4	pseudo_transcript_0	0.626057	3.26201	2	2	pseudo_transcript_0	0.914326	-2.52188	5	5	pseudo_transcript_0	0.672394	3.45559	2	2	pseudo_transcript_0	0.761746	0.561092	3.66667	3.66667	pseudo_transcript_0pseudo_transcript_0pseudo_transcript_0
pseudo_6407	0.0370124	-8.7839	3	3	pseudo_transcript_0	0.056516	-2.83138	2	2	pseudo_transcript_0	0.839705	-0.558364	3	3	pseudo_transcript_0	0.0437733	-3.91383	2	2	pseudo_transcript_0	0.311078	-4.05788	2.66667	2.66667	pseudo_transcript_0pseudo_transcript_0pseudo_transcript_0	0.569951	1.55709	4	4	pseudo_transcript_0	0.970107	-2.0739	4	4	pseudo_transcript_0	0.245674	3.73681	3	3	pseudo_transcript_0	0.127111	3.40918	3	3	pseudo_transcript_0	0.595244	1.07333	3.66667	3.66667	pseudo_transcript_0pseudo_transcript_0pseudo_transcript_0	0.215732	-6.33486	3	3	pseudo_transcript_0	0.448159	-0.598266	3	3	pseudo_transcript_0	0.432601	3.08021	3	3	pseudo_transcript_0	0.373171	-0.812572	2	2	pseudo_transcript_0	0.365497	-1.28431	3	3	pseudo_transcript_0pseudo_transcript_0pseudo_transcript_0
pseudo_6408	0.191433	-7.25406	4	4	pseudo_transcript_0	0.916063	-0.380367	1	1	pseudo_transcript_0	0.303099	-4.60239	3	3	pseudo_transcript_0	0.728528	0.242416	1	1	pseudo_transcript_0	0.470198	-4.07894	2.66667	2.66667	pseudo_transcript_0pseudo_transcript_0pseudo_transcript_0	0.115747	7.19444	4	4	pseudo_transcript_0	0.183409	-3.36296	4	4	pseudo_transcript_0	0.129728	-7.73062	5	5	pseudo_transcript_0	0.560366	-1.21514	3	3	pseudo_transcript_0	0.142961	-1.29971	4.33333	4.33333	pseudo_transcript_0pseudo_transcript_0pseudo_transcript_0	0.604597	-3.49142	2	2	pseudo_transcript_0	0.0697121	-1.78527	3	3	pseudo_transcript_0	0.0279094	-10.4389	5	5	pseudo_transcript_0	0.0877792	-6.68671	1	1	pseudo_transcript_0	0.234073	-5.23853	3.33333	3.33333	pseudo_transcript_0pseudo_transcript_0pseudo_transcript_0
pseudo_6409	0.14279	-6.25089	4	4	pseudo_transcript_0	0.682575	5.97163	2	2	pseudo_transcript_0	0.887723	-1.78787	5	5	pseudo_transcript_0	0.884546	2.19135	2	2	pseudo_transcript_0	0.57103	-0.689044	3.66667	3.66667	pseudo_transcript_0pseudo_transcript_0pseudo_transcript_0	0.00737199	10.3422	4	4	pseudo_transcript_0	0.762392	-0.00131223	2	2	pseudo_transcript_0	0.168997	3.3496	5	5	pseudo_transcript_0	0.263949	4.29068	2	2	pseudo_transcript_0	0.31292	4.5635	3.66667	3.66667	pseudo_transcript_0pseudo_transcript_0pseudo_transcript_0	0.269745	4.17624	3	3	pseudo_transcript_0	0.734819	6.42593	2	2	pseudo_transcript_0	0.159999	5.97669	2	2	pseudo_transcript_0	0.297158	4.58409	2	2	pseudo_transcript_0	0.388188	5.52628	2.33333	2.33333	pseudo_transcript_0pseudo_transcript_0pseudo_transcript_0
pseudo_641	0.0576983	7.73012	4	4	pseudo_transcript_0	0.596238	1.92505	3	3	pseudo_transcript_0	0.890047	0.18052	4	4	pseudo_transcript_0	0.384918	3.45516	2	2	pseudo_transcript_0	0.514661	3.27857	3.66667	3.66667	pseudo_transcript_0pseudo_transcript_0pseudo_transcript_0	0.1704	-3.951	4	4	pseudo_transcript_0	0.187892	4.40941	4	4	pseudo_transcript_0	0.141136	6.83288	4	4	pseudo_transcript_0	0.939195	0.00786564	2	2	pseudo_transcript_0	0.166476	2.43043	4	4	pseudo_transcript_0pseudo_transcript_0pseudo_transcript_0	0.766952	2.02103	4	4	pseudo_transcript_0	0.361991	6.82438	2	2	pseudo_transcript_0	0.124883	6.91622	4	4	pseudo_transcript_0	0.355515	4.38029	1	1	pseudo_transcript_0	0.417942	5.25388	3.33333	3.33333	pseudo_transcript_0pseudo_transcript_0pseudo_transcript_0
pseudo_6410	0.165172	6.8927	2	2	pseudo_transcript_0	0.265449	-2.16396	1	1	pseudo_transcript_0	0.80092	1.13864	5	5	pseudo_transcript_0	0.997311	1.31869	1	1	pseudo_transcript_0	0.410514	1.95579	2.66667	2.66667	pseudo_transcript_0pseudo_transcript_0pseudo_transcript_0	0.263041	-5.7666	2	2	pseudo_transcript_0	0.364617	-2.26942	5	5	pseudo_transcript_0	0.796388	-0.708391	5	5	pseudo_transcript_0	0.906887	-0.775975	2	2	pseudo_transcript_0	0.474682	-2.9148	4	4	pseudo_transcript_0pseudo_transcript_0pseudo_transcript_0	0.572595	1.50194	3	3	pseudo_transcript_0	0.329682	-1.01897	4	4	pseudo_transcript_0	0.830928	-1.14892	5	5	pseudo_transcript_0	0.511369	-0.995331	2	2	pseudo_transcript_0	0.577735	-0.221984	4	4	pseudo_transcript_0pseudo_transcript_0pseudo_transcript_0
pseudo_6411	0.920372	-0.0734994	4	4	pseudo_transcript_0	0.612238	5.60131	3	3	pseudo_transcript_0	0.378403	4.20981	2	2	pseudo_transcript_0	0.256121	5.58037	1	1	pseudo_transcript_0	0.637004	3.24587	3	3	pseudo_transcript_0pseudo_transcript_0pseudo_transcript_0	0.0833032	6.51715	3	3	pseudo_transcript_0	0.575951	3.24734	3	3	pseudo_transcript_0	0.254585	-4.28471	3	3	pseudo_transcript_0	0.38823	1.76772	2	2	pseudo_transcript_0	0.304613	1.82659	3	3	pseudo_transcript_0pseudo_transcript_0pseudo_transcript_0	0.0732543	7.06271	3	3	pseudo_transcript_0	0.53271	8.10045	1	1	pseudo_transcript_0	0.789329	-3.72594	4	4	pseudo_transcript_0	0.205533	6.02407	1	1	pseudo_transcript_0	0.465098	3.81241	2.66667	2.66667	pseudo_transcript_0pseudo_transcript_0pseudo_transcript_0
pseudo_6412	0.231559	-5.27936	2	2	pseudo_transcript_0	0	0	0	0	pseudo_transcript_0	0.92818	0.324721	3	3	pseudo_transcript_0	0	0	0	0	pseudo_transcript_0	0.38658	-1.65155	1.66667	1.66667	pseudo_transcript_0pseudo_transcript_0pseudo_transcript_0	0.594742	1.27461	3	3	pseudo_transcript_0	0.172937	-9.09337	1	1	pseudo_transcript_0	0.362089	-3.89977	4	4	pseudo_transcript_0	0	0	0	0	pseudo_transcript_0	0.376589	-3.90618	2.66667	2.66667	pseudo_transcript_0pseudo_transcript_0pseudo_transcript_0	0.898935	-1.51268	3	3	pseudo_transcript_0	0.382798	-1.49609	1	1	pseudo_transcript_0	0.633986	3.42495	5	5	pseudo_transcript_0	0	0	0	0	pseudo_transcript_0	0.638573	0.138726	3	3	pseudo_transcript_0pseudo_transcript_0pseudo_transcript_0
pseudo_6413	0.00752782	9.69219	4	4	pseudo_transcript_0	0.933919	7.55031	2	2	pseudo_transcript_0	0.149984	3.70472	4	4	pseudo_transcript_0	0.852965	2.02211	1	1	pseudo_transcript_0	0.36381	6.98241	3.33333	3.33333	pseudo_transcript_0pseudo_transcript_0pseudo_transcript_0	0.0313487	-8.42423	3	3	pseudo_transcript_0	0.794935	0.103233	2	2	pseudo_transcript_0	0.343213	-2.15739	5	5	pseudo_transcript_0	0.0973811	-8.33253	1	1	pseudo_transcript_0	0.389832	-3.4928	3.33333	3.33333	pseudo_transcript_0pseudo_transcript_0pseudo_transcript_0	0.253755	3.37478	5	5	pseudo_transcript_0	0.673086	9.03316	2	2	pseudo_transcript_0	0.866226	-0.594323	4	4	pseudo_transcript_0	0.980197	1.08839	1	1	pseudo_transcript_0	0.597689	3.93787	3.66667	3.66667	pseudo_transcript_0pseudo_transcript_0pseudo_transcript_0
pseudo_6414	0.577561	0.926078	4	4	pseudo_transcript_0	0.369218	-1.25108	3	3	pseudo_transcript_0	0.549132	0.903751	4	4	pseudo_transcript_0	0.862043	0.830802	2	2	pseudo_transcript_0	0.498637	0.192917	3.66667	3.66667	pseudo_transcript_0pseudo_transcript_0pseudo_transcript_0	0.634949	-3.09636	5	5	pseudo_transcript_0	0.988238	-1.3168	5	5	pseudo_transcript_0	0.643355	3.55023	4	4	pseudo_transcript_0	0.458727	2.20854	4	4	pseudo_transcript_0	0.755514	-0.287643	4.66667	4.66667	pseudo_transcript_0pseudo_transcript_0pseudo_transcript_0	0.978815	-1.0407	5	5	pseudo_transcript_0	0.165701	-1.592	4	4	pseudo_transcript_0	0.245777	4.50888	4	4	pseudo_transcript_0	0.45589	-0.260941	3	3	pseudo_transcript_0	0.463431	0.625393	4.33333	4.33333	pseudo_transcript_0pseudo_transcript_0pseudo_transcript_0
pseudo_6415	0.797883	0.207801	3	3	pseudo_transcript_0	0.10336	-2.41409	2	2	pseudo_transcript_0	0.661327	-2.42733	4	4	pseudo_transcript_0	0.297758	-2.2596	1	1	pseudo_transcript_0	0.520856	-1.54454	3	3	pseudo_transcript_0pseudo_transcript_0pseudo_transcript_0	0.631475	-1.3289	3	3	pseudo_transcript_0	0.707295	-0.529424	4	4	pseudo_transcript_0	0.749926	2.67229	5	5	pseudo_transcript_0	0.498808	2.06633	2	2	pseudo_transcript_0	0.696232	0.27132	4	4	pseudo_transcript_0pseudo_transcript_0pseudo_transcript_0	0.84618	-3.53827	4	4	pseudo_transcript_0	0.822715	-0.00402753	3	3	pseudo_transcript_0	0.78743	-0.851104	4	4	pseudo_transcript_0	0.342616	-1.20032	2	2	pseudo_transcript_0	0.818775	-1.46447	3.66667	3.66667	pseudo_transcript_0pseudo_transcript_0pseudo_transcript_0
pseudo_6416	0.688115	1.35266	3	3	pseudo_transcript_0	0.689148	6.8131	4	4	pseudo_transcript_0	0.472172	2.70595	3	3	pseudo_transcript_0	0.873282	1.87663	2	2	pseudo_transcript_0	0.616478	3.6239	3.33333	3.33333	pseudo_transcript_0pseudo_transcript_0pseudo_transcript_0	0.242432	-7.43524	5	5	pseudo_transcript_0	0.267446	10.0145	5	5	pseudo_transcript_0	0.505703	-3.25346	4	4	pseudo_transcript_0	0.394732	-1.41096	4	4	pseudo_transcript_0	0.338527	-0.224745	4.66667	4.66667	pseudo_transcript_0pseudo_transcript_0pseudo_transcript_0	0.408797	-5.49313	5	5	pseudo_transcript_0	0.253212	8.67779	3	3	pseudo_transcript_0	0.984739	-0.490786	4	4	pseudo_transcript_0	0.825714	0.674416	2	2	pseudo_transcript_0	0.548916	0.897957	4	4	pseudo_transcript_0pseudo_transcript_0pseudo_transcript_0
pseudo_6417	0.763518	-2.21496	3	3	pseudo_transcript_0	0.868345	10.2483	4	4	pseudo_transcript_0	0.524825	2.83339	4	4	pseudo_transcript_0	0.342211	-0.631655	2	2	pseudo_transcript_0	0.718896	3.62223	3.66667	3.66667	pseudo_transcript_0pseudo_transcript_0pseudo_transcript_0	0.37842	2.7593	4	4	pseudo_transcript_0	0.601615	-2.65157	3	3	pseudo_transcript_0	0.810309	1.40886	3	3	pseudo_transcript_0	0.496659	1.74569	2	2	pseudo_transcript_0	0.596781	0.50553	3.33333	3.33333	pseudo_transcript_0pseudo_transcript_0pseudo_transcript_0	0.582919	3.93462	4	4	pseudo_transcript_0	0.677708	7.20182	4	4	pseudo_transcript_0	0.344182	5.68643	4	4	pseudo_transcript_0	0.46945	2.8801	3	3	pseudo_transcript_0	0.534936	5.60762	4	4	pseudo_transcript_0pseudo_transcript_0pseudo_transcript_0
pseudo_6418	0.121515	5.98078	4	4	pseudo_transcript_0	0.628936	-1.26913	1	1	pseudo_transcript_0	0.600598	-0.908972	5	5	pseudo_transcript_0	0.62035	-0.0326957	1	1	pseudo_transcript_0	0.45035	1.26756	3.33333	3.33333	pseudo_transcript_0pseudo_transcript_0pseudo_transcript_0	0.166071	-4.1138	5	5	pseudo_transcript_0	0.674548	-4.06778	3	3	pseudo_transcript_0	0.526888	4.36993	5	5	pseudo_transcript_0	0.621463	-1.49696	3	3	pseudo_transcript_0	0.455836	-1.27055	4.33333	4.33333	pseudo_transcript_0pseudo_transcript_0pseudo_transcript_0	0.766326	0.739186	5	5	pseudo_transcript_0	0.273492	-1.12561	3	3	pseudo_transcript_0	0.356003	4.71229	5	5	pseudo_transcript_0	0.402119	-0.0562999	3	3	pseudo_transcript_0	0.465274	1.44195	4.33333	4.33333	pseudo_transcript_0pseudo_transcript_0pseudo_transcript_0
pseudo_6419	0.199563	4.74418	3	3	pseudo_transcript_0	0.727371	4.56963	3	3	pseudo_transcript_0	0.567304	-2.76213	4	4	pseudo_transcript_0	0.582396	2.78024	2	2	pseudo_transcript_0	0.498079	2.18389	3.33333	3.33333	pseudo_transcript_0pseudo_transcript_0pseudo_transcript_0	0.0250923	-8.87171	5	5	pseudo_transcript_0	0.325409	5.36376	2	2	pseudo_transcript_0	0.86843	0.274605	3	3	pseudo_transcript_0	0.784915	-0.823454	2	2	pseudo_transcript_0	0.40631	-1.07778	3.33333	3.33333	pseudo_transcript_0pseudo_transcript_0pseudo_transcript_0	0.471999	-5.52515	5	5	pseudo_transcript_0	0.853843	7.73019	2	2	pseudo_transcript_0	0.847819	-2.18943	4	4	pseudo_transcript_0	0.995336	1.3055	2	2	pseudo_transcript_0	0.724554	0.00520386	3.66667	3.66667	pseudo_transcript_0pseudo_transcript_0pseudo_transcript_0
pseudo_642	0.800814	-1.18895	4	4	pseudo_transcript_0	0.986276	5.09729	3	3	pseudo_transcript_0	0.5985	-2.6757	4	4	pseudo_transcript_0	0.798947	2.3931	2	2	pseudo_transcript_0	0.795196	0.410883	3.66667	3.66667	pseudo_transcript_0pseudo_transcript_0pseudo_transcript_0	0.294654	3.81554	3	3	pseudo_transcript_0	0.380455	-3.08832	3	3	pseudo_transcript_0	0.310944	4.65619	4	4	pseudo_transcript_0	0.38385	2.68854	1	1	pseudo_transcript_0	0.328685	1.79447	3.33333	3.33333	pseudo_transcript_0pseudo_transcript_0pseudo_transcript_0	0.460097	2.52237	3	3	pseudo_transcript_0	0.344471	4.43131	4	4	pseudo_transcript_0	0.449507	3.04152	3	3	pseudo_transcript_0	0.30998	3.85878	2	2	pseudo_transcript_0	0.418025	3.33173	3.33333	3.33333	pseudo_transcript_0pseudo_transcript_0pseudo_transcript_0
pseudo_6420	0.6014	1.84067	3	3	pseudo_transcript_0	0.0374998	-2.65101	3	3	pseudo_transcript_0	0.769462	-0.891456	4	4	pseudo_transcript_0	0.546385	-0.410501	1	1	pseudo_transcript_0	0.469454	-0.567267	3.33333	3.33333	pseudo_transcript_0pseudo_transcript_0pseudo_transcript_0	0.0613503	-8.88959	5	5	pseudo_transcript_0	0.948177	-1.98818	5	5	pseudo_transcript_0	0.331791	4.96174	4	4	pseudo_transcript_0	0.82102	-0.47962	4	4	pseudo_transcript_0	0.447106	-1.97201	4.66667	4.66667	pseudo_transcript_0pseudo_transcript_0pseudo_transcript_0	0.360638	-7.07117	5	5	pseudo_transcript_0	0.161639	-0.789849	4	4	pseudo_transcript_0	0.188496	4.17462	3	3	pseudo_transcript_0	0.166131	-1.56931	3	3	pseudo_transcript_0	0.236924	-1.2288	4	4	pseudo_transcript_0pseudo_transcript_0pseudo_transcript_0
pseudo_6421	0.760287	-2.73916	2	2	pseudo_transcript_0	0.816808	4.73615	3	3	pseudo_transcript_0	0.548518	-3.49202	2	2	pseudo_transcript_0	0.347135	-1.54321	1	1	pseudo_transcript_0	0.708538	-0.498345	2.33333	2.33333	pseudo_transcript_0pseudo_transcript_0pseudo_transcript_0	0.359974	-5.00548	4	4	pseudo_transcript_0	0.302972	5.72839	2	2	pseudo_transcript_0	0.542622	3.33286	2	2	pseudo_transcript_0	0.181476	4.37328	1	1	pseudo_transcript_0	0.401856	1.35192	2.66667	2.66667	pseudo_transcript_0pseudo_transcript_0pseudo_transcript_0	0.0814797	-8.58784	4	4	pseudo_transcript_0	0.318692	8.58556	2	2	pseudo_transcript_0	0.926943	-0.257404	2	2	pseudo_transcript_0	0	0	0	0	pseudo_transcript_0	0.442371	-0.0865591	2.66667	2.66667	pseudo_transcript_0pseudo_transcript_0pseudo_transcript_0
pseudo_6422	0.0227164	9.97044	2	2	pseudo_transcript_0	0.0581586	-2.2808	3	3	pseudo_transcript_0	0.257992	4.00478	4	4	pseudo_transcript_0	0.663781	0.111462	1	1	pseudo_transcript_0	0.112956	3.89814	3	3	pseudo_transcript_0pseudo_transcript_0pseudo_transcript_0	0.11506	-9.83265	1	1	pseudo_transcript_0	0.410978	4.99053	5	5	pseudo_transcript_0	0.27664	-3.66059	3	3	pseudo_transcript_0	0	0	0	0	pseudo_transcript_0	0.267559	-2.83424	3	3	pseudo_transcript_0pseudo_transcript_0pseudo_transcript_0	0.250483	5.46105	2	2	pseudo_transcript_0	0.678045	-0.494761	3	3	pseudo_transcript_0	0.870111	0.761014	4	4	pseudo_transcript_0	0.40333	4.00728	1	1	pseudo_transcript_0	0.599546	1.9091	3	3	pseudo_transcript_0pseudo_transcript_0pseudo_transcript_0
pseudo_6423	0.11557	7.39134	2	2	pseudo_transcript_0	0.095628	-3.54951	1	1	pseudo_transcript_0	0.727326	-0.830868	2	2	pseudo_transcript_0	0	0	0	0	pseudo_transcript_0	0.312841	1.00365	1.66667	1.66667	pseudo_transcript_0pseudo_transcript_0pseudo_transcript_0	0.140525	-6.53442	3	3	pseudo_transcript_0	0.56947	-3.38576	3	3	pseudo_transcript_0	0.18985	-5.93493	3	3	pseudo_transcript_0	0.089873	-9.29936	1	1	pseudo_transcript_0	0.299948	-5.28503	3	3	pseudo_transcript_0pseudo_transcript_0pseudo_transcript_0	0.63726	-2.40405	3	3	pseudo_transcript_0	0.402563	-0.601028	3	3	pseudo_transcript_0	0.157957	-5.89348	3	3	pseudo_transcript_0	0.162014	-4.08083	1	1	pseudo_transcript_0	0.39926	-2.96619	3	3	pseudo_transcript_0pseudo_transcript_0pseudo_transcript_0
pseudo_6424	0.742758	0.96477	2	2	pseudo_transcript_0	0.617855	7.72013	2	2	pseudo_transcript_0	0.650672	1.2751	4	4	pseudo_transcript_0	0.601453	-0.159009	1	1	pseudo_transcript_0	0.670428	3.32	2.66667	2.66667	pseudo_transcript_0pseudo_transcript_0pseudo_transcript_0	0.242672	-5.139	4	4	pseudo_transcript_0	0.956368	-2.31047	4	4	pseudo_transcript_0	0.915461	-0.0815528	3	3	pseudo_transcript_0	0.8066	-0.62958	3	3	pseudo_transcript_0	0.704834	-2.51034	3.66667	3.66667	pseudo_transcript_0pseudo_transcript_0pseudo_transcript_0	0.959179	-3.52737	4	4	pseudo_transcript_0	0.352239	6.60086	4	4	pseudo_transcript_0	0.881784	0.375271	4	4	pseudo_transcript_0	0.869926	1.31185	3	3	pseudo_transcript_0	0.731067	1.14959	4	4	pseudo_transcript_0pseudo_transcript_0pseudo_transcript_0
pseudo_6425	0.523998	1.26929	4	4	pseudo_transcript_0	0.607418	7.72233	3	3	pseudo_transcript_0	0.396625	2.46001	5	5	pseudo_transcript_0	0.26833	4.96021	2	2	pseudo_transcript_0	0.509347	3.81721	4	4	pseudo_transcript_0pseudo_transcript_0pseudo_transcript_0	0.768174	-2.49025	5	5	pseudo_transcript_0	0.16494	6.65528	2	2	pseudo_transcript_0	0.337382	-4.18568	5	5	pseudo_transcript_0	0.993237	-0.32093	2	2	pseudo_transcript_0	0.423499	-0.00688472	4	4	pseudo_transcript_0pseudo_transcript_0pseudo_transcript_0	0.504251	3.86697	5	5	pseudo_transcript_0	0.118613	11.6225	3	3	pseudo_transcript_0	0.880278	-2.20471	5	5	pseudo_transcript_0	0.427587	3.06876	3	3	pseudo_transcript_0	0.501047	4.42826	4.33333	4.33333	pseudo_transcript_0pseudo_transcript_0pseudo_transcript_0
pseudo_6426	0.247377	4.87834	4	4	pseudo_transcript_0	0.231258	17.2282	1	1	pseudo_transcript_0	0.532866	-0.994791	4	4	pseudo_transcript_0	0	0	0	0	pseudo_transcript_0	0.337167	7.03724	3	3	pseudo_transcript_0pseudo_transcript_0pseudo_transcript_0	0.562934	-2.82427	3	3	pseudo_transcript_0	0.0194947	-9.25018	3	3	pseudo_transcript_0	0.182175	2.6763	5	5	pseudo_transcript_0	0.141409	-5.78676	1	1	pseudo_transcript_0	0.254868	-3.13271	3.66667	3.66667	pseudo_transcript_0pseudo_transcript_0pseudo_transcript_0	0.639611	2.77157	4	4	pseudo_transcript_0	0.592371	1.76266	3	3	pseudo_transcript_0	0.361446	2.67095	4	4	pseudo_transcript_0	0.549509	-0.344152	1	1	pseudo_transcript_0	0.531143	2.40173	3.66667	3.66667	pseudo_transcript_0pseudo_transcript_0pseudo_transcript_0
pseudo_6427	0.387964	2.85116	3	3	pseudo_transcript_0	0.1974	-1.66288	3	3	pseudo_transcript_0	0.583226	3.17349	4	4	pseudo_transcript_0	0.430735	3.34539	2	2	pseudo_transcript_0	0.38953	1.45393	3.33333	3.33333	pseudo_transcript_0pseudo_transcript_0pseudo_transcript_0	0.673381	1.09228	3	3	pseudo_transcript_0	0.469065	2.62101	4	4	pseudo_transcript_0	0.167688	-6.24673	4	4	pseudo_transcript_0	0.944591	-0.318808	2	2	pseudo_transcript_0	0.436711	-0.844477	3.66667	3.66667	pseudo_transcript_0pseudo_transcript_0pseudo_transcript_0	0.227316	4.17551	3	3	pseudo_transcript_0	0.402563	-0.598097	3	3	pseudo_transcript_0	0.694863	-1.77306	5	5	pseudo_transcript_0	0.83179	1.68033	2	2	pseudo_transcript_0	0.441581	0.601451	3.66667	3.66667	pseudo_transcript_0pseudo_transcript_0pseudo_transcript_0
pseudo_6428	0.0929019	-6.86213	3	3	pseudo_transcript_0	0.88301	-0.523921	1	1	pseudo_transcript_0	0.477155	2.88565	4	4	pseudo_transcript_0	0	0	0	0	pseudo_transcript_0	0.484356	-1.50013	2.66667	2.66667	pseudo_transcript_0pseudo_transcript_0pseudo_transcript_0	0.327911	3.94477	4	4	pseudo_transcript_0	0.248853	-5.10907	2	2	pseudo_transcript_0	0.9149	-0.246004	2	2	pseudo_transcript_0	0.849687	0.388271	1	1	pseudo_transcript_0	0.497222	-0.470104	2.66667	2.66667	pseudo_transcript_0pseudo_transcript_0pseudo_transcript_0	0.444493	-4.20655	2	2	pseudo_transcript_0	0.107567	-1.9241	2	2	pseudo_transcript_0	0.318393	4.31753	4	4	pseudo_transcript_0	0	0	0	0	pseudo_transcript_0	0.290151	-0.604372	2.66667	2.66667	pseudo_transcript_0pseudo_transcript_0pseudo_transcript_0
pseudo_6429	0.494331	-3.60281	4	4	pseudo_transcript_0	0.646853	2.28352	2	2	pseudo_transcript_0	0.330127	-2.78652	4	4	pseudo_transcript_0	0.954318	1.55703	1	1	pseudo_transcript_0	0.490437	-1.3686	3.33333	3.33333	pseudo_transcript_0pseudo_transcript_0pseudo_transcript_0	0.250367	2.94375	4	4	pseudo_transcript_0	0.879569	-0.728583	3	3	pseudo_transcript_0	0.572167	-1.35176	4	4	pseudo_transcript_0	0.382661	-2.39338	2	2	pseudo_transcript_0	0.567367	0.287802	3.66667	3.66667	pseudo_transcript_0pseudo_transcript_0pseudo_transcript_0	0.650869	-0.155115	3	3	pseudo_transcript_0	0.764399	2.44849	3	3	pseudo_transcript_0	0.146136	-6.10881	3	3	pseudo_transcript_0	0.917741	0.842551	2	2	pseudo_transcript_0	0.520468	-1.27181	3	3	pseudo_transcript_0pseudo_transcript_0pseudo_transcript_0
pseudo_643	0.113227	-8.56745	5	5	pseudo_transcript_0	0.357507	3.83788	4	4	pseudo_transcript_0	0.543033	-1.32976	3	3	pseudo_transcript_0	0.284659	-0.915422	3	3	pseudo_transcript_0	0.337922	-2.01978	4	4	pseudo_transcript_0pseudo_transcript_0pseudo_transcript_0	0.147633	6.78487	5	5	pseudo_transcript_0	0.896242	-1.33564	4	4	pseudo_transcript_0	0.310944	-4.63755	4	4	pseudo_transcript_0	0.769319	0.0154624	4	4	pseudo_transcript_0	0.451607	0.270561	4.33333	4.33333	pseudo_transcript_0pseudo_transcript_0pseudo_transcript_0	0.587587	-2.47663	3	3	pseudo_transcript_0	0.68194	4.58563	5	5	pseudo_transcript_0	0.290227	-3.18678	5	5	pseudo_transcript_0	0.668895	0.602405	3	3	pseudo_transcript_0	0.519918	-0.35926	4.33333	4.33333	pseudo_transcript_0pseudo_transcript_0pseudo_transcript_0
pseudo_6430	0.244669	4.47889	3	3	pseudo_transcript_0	0.388474	-1.00694	3	3	pseudo_transcript_0	0.214784	5.41772	4	4	pseudo_transcript_0	0.94895	1.59509	1	1	pseudo_transcript_0	0.282643	2.96322	3.33333	3.33333	pseudo_transcript_0pseudo_transcript_0pseudo_transcript_0	0.158933	-3.03842	4	4	pseudo_transcript_0	0.439766	-5.01356	5	5	pseudo_transcript_0	0.361473	-4.31489	4	4	pseudo_transcript_0	0.135595	-2.94508	3	3	pseudo_transcript_0	0.320057	-4.12229	4.33333	4.33333	pseudo_transcript_0pseudo_transcript_0pseudo_transcript_0	0.762017	3.87054	5	5	pseudo_transcript_0	0.0466139	-2.2624	5	5	pseudo_transcript_0	0.806916	1.38046	5	5	pseudo_transcript_0	0.327117	-0.362154	5	5	pseudo_transcript_0	0.538515	0.996202	5	5	pseudo_transcript_0pseudo_transcript_0pseudo_transcript_0
pseudo_6431	0.25298	4.1971	4	4	pseudo_transcript_0	0.166712	13.8965	2	2	pseudo_transcript_0	0.518236	-3.56459	2	2	pseudo_transcript_0	0.258172	4.29465	2	2	pseudo_transcript_0	0.312642	4.84299	2.66667	2.66667	pseudo_transcript_0pseudo_transcript_0pseudo_transcript_0	0.445414	-2.99454	3	3	pseudo_transcript_0	0.708385	-1.9874	3	3	pseudo_transcript_0	0.589971	-2.57167	3	3	pseudo_transcript_0	0.550279	1.58401	1	1	pseudo_transcript_0	0.581257	-2.51787	3	3	pseudo_transcript_0pseudo_transcript_0pseudo_transcript_0	0.587263	3.02676	4	4	pseudo_transcript_0	0.32885	12.1932	4	4	pseudo_transcript_0	0.342782	-4.65139	3	3	pseudo_transcript_0	0.131982	5.09936	2	2	pseudo_transcript_0	0.419632	3.52285	3.66667	3.66667	pseudo_transcript_0pseudo_transcript_0pseudo_transcript_0
pseudo_6432	0.0796784	6.35394	3	3	pseudo_transcript_0	0	0	0	0	pseudo_transcript_0	0.986413	-0.964673	5	5	pseudo_transcript_0	0	0	0	0	pseudo_transcript_0	0.355364	1.79642	2.66667	2.66667	pseudo_transcript_0pseudo_transcript_0pseudo_transcript_0	0.180443	-5.60585	3	3	pseudo_transcript_0	0.309414	-6.85114	3	3	pseudo_transcript_0	0.748827	1.96563	4	4	pseudo_transcript_0	0.122944	-6.45957	1	1	pseudo_transcript_0	0.412895	-3.49712	3.33333	3.33333	pseudo_transcript_0pseudo_transcript_0pseudo_transcript_0	0.564841	1.02729	4	4	pseudo_transcript_0	0.553429	-0.451476	3	3	pseudo_transcript_0	0.710752	1.19229	4	4	pseudo_transcript_0	0.613763	-0.787908	2	2	pseudo_transcript_0	0.609674	0.589368	3.66667	3.66667	pseudo_transcript_0pseudo_transcript_0pseudo_transcript_0
pseudo_6433	0.768409	2.32087	4	4	pseudo_transcript_0	0.54285	-1.08801	2	2	pseudo_transcript_0	0.943985	0.148591	3	3	pseudo_transcript_0	0.11096	-5.66588	1	1	pseudo_transcript_0	0.751748	0.460486	3	3	pseudo_transcript_0pseudo_transcript_0pseudo_transcript_0	0.914203	0.178477	2	2	pseudo_transcript_0	0.602443	-2.64982	4	4	pseudo_transcript_0	0.801725	-2.65042	4	4	pseudo_transcript_0	0.795359	0.528144	2	2	pseudo_transcript_0	0.77279	-1.70725	3.33333	3.33333	pseudo_transcript_0pseudo_transcript_0pseudo_transcript_0	0.798987	3.10131	4	4	pseudo_transcript_0	0.183591	-1.35351	3	3	pseudo_transcript_0	0.677039	-2.08026	4	4	pseudo_transcript_0	0.46255	-1.35724	2	2	pseudo_transcript_0	0.553206	-0.110819	3.66667	3.66667	pseudo_transcript_0pseudo_transcript_0pseudo_transcript_0
pseudo_6434	0.77499	0.118056	2	2	pseudo_transcript_0	0.113878	16.8079	2	2	pseudo_transcript_0	0.227128	4.93079	2	2	pseudo_transcript_0	0.294641	5.31675	1	1	pseudo_transcript_0	0.371999	7.28558	2	2	pseudo_transcript_0pseudo_transcript_0pseudo_transcript_0	0.99799	0.0178194	1	1	pseudo_transcript_0	0.24281	-7.78353	2	2	pseudo_transcript_0	0.293394	-2.8042	4	4	pseudo_transcript_0	0.169253	-5.26772	1	1	pseudo_transcript_0	0.511398	-3.5233	2.33333	2.33333	pseudo_transcript_0pseudo_transcript_0pseudo_transcript_0	0.709205	1.24142	2	2	pseudo_transcript_0	0.469925	7.88058	3	3	pseudo_transcript_0	0.835272	-1.91655	4	4	pseudo_transcript_0	0.565385	3.2159	2	2	pseudo_transcript_0	0.671467	2.40182	3	3	pseudo_transcript_0pseudo_transcript_0pseudo_transcript_0
pseudo_6435	0.0712097	6.46779	4	4	pseudo_transcript_0	0.248591	12.8314	2	2	pseudo_transcript_0	0.827336	-1.7088	4	4	pseudo_transcript_0	0.223802	5.96645	1	1	pseudo_transcript_0	0.382379	5.86347	3.33333	3.33333	pseudo_transcript_0pseudo_transcript_0pseudo_transcript_0	0.58183	3.53087	5	5	pseudo_transcript_0	0.193159	10.3512	1	1	pseudo_transcript_0	0.852494	1.58754	3	3	pseudo_transcript_0	0	0	0	0	pseudo_transcript_0	0.542495	5.15653	3	3	pseudo_transcript_0pseudo_transcript_0pseudo_transcript_0	0.246311	5.16392	5	5	pseudo_transcript_0	0.0528601	17.6365	2	2	pseudo_transcript_0	0.937538	-2.1126	4	4	pseudo_transcript_0	0.0847478	12.9446	1	1	pseudo_transcript_0	0.412236	6.89593	3.66667	3.66667	pseudo_transcript_0pseudo_transcript_0pseudo_transcript_0
pseudo_6436	0.570785	2.07017	2	2	pseudo_transcript_0	0.628936	-1.26913	1	1	pseudo_transcript_0	0.212924	-5.04855	3	3	pseudo_transcript_0	0.62035	-0.0326957	1	1	pseudo_transcript_0	0.470882	-1.41583	2	2	pseudo_transcript_0pseudo_transcript_0pseudo_transcript_0	0.837039	0.384637	2	2	pseudo_transcript_0	0.778963	1.33971	1	1	pseudo_transcript_0	0.397641	3.22208	3	3	pseudo_transcript_0	0.819723	0.490748	1	1	pseudo_transcript_0	0.671214	1.64881	2	2	pseudo_transcript_0pseudo_transcript_0pseudo_transcript_0	0.371639	2.68688	2	2	pseudo_transcript_0	0.768543	-0.635287	1	1	pseudo_transcript_0	0.664281	-3.11998	2	2	pseudo_transcript_0	0.746929	0.267371	1	1	pseudo_transcript_0	0.601488	-0.35613	1.66667	1.66667	pseudo_transcript_0pseudo_transcript_0pseudo_transcript_0
pseudo_6437	0.588341	-2.8832	3	3	pseudo_transcript_0	0.865226	5.29698	3	3	pseudo_transcript_0	0.168774	-5.2485	3	3	pseudo_transcript_0	0.787935	0.742415	2	2	pseudo_transcript_0	0.54078	-0.944911	3	3	pseudo_transcript_0pseudo_transcript_0pseudo_transcript_0	0.950335	0.130028	4	4	pseudo_transcript_0	0.0691683	9.18814	3	3	pseudo_transcript_0	0.0686332	6.88923	3	3	pseudo_transcript_0	0.069968	5.93118	2	2	pseudo_transcript_0	0.362712	5.40247	3.33333	3.33333	pseudo_transcript_0pseudo_transcript_0pseudo_transcript_0	0.822121	-2.65059	3	3	pseudo_transcript_0	0.056451	17.5365	2	2	pseudo_transcript_0	0.852015	0.531944	1	1	pseudo_transcript_0	0.192044	6.26933	1	1	pseudo_transcript_0	0.576862	5.13929	2	2	pseudo_transcript_0pseudo_transcript_0pseudo_transcript_0
pseudo_6438	0.828261	-3.57059	4	4	pseudo_transcript_0	0.0568809	18.3079	2	2	pseudo_transcript_0	0.0594082	-8.31802	2	2	pseudo_transcript_0	0	0	0	0	pseudo_transcript_0	0.31485	2.13978	2.66667	2.66667	pseudo_transcript_0pseudo_transcript_0pseudo_transcript_0	0.700207	3.61182	4	4	pseudo_transcript_0	0.142542	-9.36391	1	1	pseudo_transcript_0	0.783678	-3.36957	4	4	pseudo_transcript_0	0.101319	-8.19381	1	1	pseudo_transcript_0	0.542142	-3.04056	3	3	pseudo_transcript_0pseudo_transcript_0pseudo_transcript_0	0.685933	1.21268	3	3	pseudo_transcript_0	0.0903397	14.4164	2	2	pseudo_transcript_0	0.0563821	-9.42038	2	2	pseudo_transcript_0	0.94942	1.17693	1	1	pseudo_transcript_0	0.277552	2.06955	2.33333	2.33333	pseudo_transcript_0pseudo_transcript_0pseudo_transcript_0
pseudo_6439	0.931765	0.496062	3	3	pseudo_transcript_0	0.74466	5.575	3	3	pseudo_transcript_0	0.638567	3.79502	5	5	pseudo_transcript_0	0.762409	2.4799	2	2	pseudo_transcript_0	0.771664	3.2887	3.66667	3.66667	pseudo_transcript_0pseudo_transcript_0pseudo_transcript_0	0.0839394	12.3359	1	1	pseudo_transcript_0	0.395685	3.87963	3	3	pseudo_transcript_0	0.46794	3.27149	4	4	pseudo_transcript_0	0	0	0	0	pseudo_transcript_0	0.315855	6.49569	2.66667	2.66667	pseudo_transcript_0pseudo_transcript_0pseudo_transcript_0	0.0428066	10.317	2	2	pseudo_transcript_0	0.52903	8.74927	3	3	pseudo_transcript_0	0.511534	2.93695	3	3	pseudo_transcript_0	0.10194	8.79522	1	1	pseudo_transcript_0	0.361124	7.33441	2.66667	2.66667	pseudo_transcript_0pseudo_transcript_0pseudo_transcript_0
pseudo_644	0.138094	-9.58359	5	5	pseudo_transcript_0	0.574983	-1.01805	2	2	pseudo_transcript_0	0.830838	0.382748	3	3	pseudo_transcript_0	0.11096	-5.66588	1	1	pseudo_transcript_0	0.514639	-3.4063	3.33333	3.33333	pseudo_transcript_0pseudo_transcript_0pseudo_transcript_0	0.0133613	9.92372	5	5	pseudo_transcript_0	0.0985883	9.81048	2	2	pseudo_transcript_0	0.629156	-2.82953	4	4	pseudo_transcript_0	0.135325	3.32399	2	2	pseudo_transcript_0	0.247035	5.63489	3.66667	3.66667	pseudo_transcript_0pseudo_transcript_0pseudo_transcript_0	0.23557	4.85171	3	3	pseudo_transcript_0	0	0	0	0	pseudo_transcript_0	0.835272	-2.49348	4	4	pseudo_transcript_0	0	0	0	0	pseudo_transcript_0	0.356947	0.786076	2.33333	2.33333	pseudo_transcript_0pseudo_transcript_0pseudo_transcript_0
pseudo_6440	0.9143	-3.35795	5	5	pseudo_transcript_0	0.690845	8.89637	2	2	pseudo_transcript_0	0.19424	4.0279	5	5	pseudo_transcript_0	0.0961232	5.89272	2	2	pseudo_transcript_0	0.599795	3.18877	4	4	pseudo_transcript_0pseudo_transcript_0pseudo_transcript_0	0.4379	4.00089	4	4	pseudo_transcript_0	0.912991	-2.26554	2	2	pseudo_transcript_0	0.810963	-2.23713	5	5	pseudo_transcript_0	0.70288	-1.37205	1	1	pseudo_transcript_0	0.720618	-0.167262	3.66667	3.66667	pseudo_transcript_0pseudo_transcript_0pseudo_transcript_0	0.292545	3.70743	3	3	pseudo_transcript_0	0.395513	6.03924	3	3	pseudo_transcript_0	0.547966	3.81323	5	5	pseudo_transcript_0	0.175059	4.0063	3	3	pseudo_transcript_0	0.412008	4.51997	3.66667	3.66667	pseudo_transcript_0pseudo_transcript_0pseudo_transcript_0
pseudo_6441	0.323107	3.50735	4	4	pseudo_transcript_1	0.275954	9.269	3	3	pseudo_transcript_0	0.279801	4.88411	4	4	pseudo_transcript_0	0	0	0	0	pseudo_transcript_0	0.292954	5.88682	3.66667	3.66667	pseudo_transcript_1pseudo_transcript_0pseudo_transcript_0	0.296463	-6.34052	5	5	pseudo_transcript_0	0.0313615	11.5041	2	2	pseudo_transcript_0	0.197371	-8.12731	5	5	pseudo_transcript_0	0.700386	0.743304	2	2	pseudo_transcript_0	0.175065	-0.987911	4	4	pseudo_transcript_0pseudo_transcript_0pseudo_transcript_0	0.290212	-6.72456	5	5	pseudo_transcript_0	0.0202796	19.3897	2	2	pseudo_transcript_0	0.477566	3.35218	4	4	pseudo_transcript_1	0.149845	4.8828	2	2	pseudo_transcript_0	0.262686	5.33911	3.66667	3.66667	pseudo_transcript_0pseudo_transcript_0pseudo_transcript_1
pseudo_6442	0.921452	-0.876701	4	4	pseudo_transcript_0	0.673136	7.56476	4	4	pseudo_transcript_0	0.989241	-0.148225	3	3	pseudo_transcript_0	0.976764	2.51823	3	3	pseudo_transcript_0	0.861276	2.17995	3.66667	3.66667	pseudo_transcript_0pseudo_transcript_0pseudo_transcript_0	0.538288	-4.39453	5	5	pseudo_transcript_0	0.36885	4.52106	4	4	pseudo_transcript_0	0.379049	-3.33846	3	3	pseudo_transcript_0	0.655055	0.849258	3	3	pseudo_transcript_0	0.428729	-1.07064	4	4	pseudo_transcript_0pseudo_transcript_0pseudo_transcript_0	0.497065	-4.6601	5	5	pseudo_transcript_0	0.402092	7.58801	2	2	pseudo_transcript_0	0.446765	-3.25156	4	4	pseudo_transcript_0	0.777515	2.35602	2	2	pseudo_transcript_0	0.44864	-0.107882	3.66667	3.66667	pseudo_transcript_0pseudo_transcript_0pseudo_transcript_0
pseudo_6443	0.382943	4.38257	4	4	pseudo_transcript_0	0.895985	7.90704	3	3	pseudo_transcript_0	0.992647	-1.68715	4	4	pseudo_transcript_0	0.207934	4.64279	2	2	pseudo_transcript_0	0.757192	3.53415	3.66667	3.66667	pseudo_transcript_0pseudo_transcript_0pseudo_transcript_0	0.430819	2.23265	3	3	pseudo_transcript_0	0.721957	0.976629	3	3	pseudo_transcript_0	0.703156	2.36541	4	4	pseudo_transcript_0	0.187462	2.15468	3	3	pseudo_transcript_0	0.618644	1.85823	3.33333	3.33333	pseudo_transcript_0pseudo_transcript_0pseudo_transcript_0	0.0635362	9.28884	5	5	pseudo_transcript_0	0.276827	9.13425	2	2	pseudo_transcript_0	0.783634	1.11574	4	4	pseudo_transcript_0	0.0584679	7.19819	2	2	pseudo_transcript_0	0.374666	6.51294	3.66667	3.66667	pseudo_transcript_0pseudo_transcript_0pseudo_transcript_0
pseudo_6444	0.585953	-1.93881	4	4	pseudo_transcript_1	0	0	0	0	pseudo_transcript_1	0.106166	3.69673	5	5	pseudo_transcript_1	0	0	0	0	pseudo_transcript_1	0.230706	0.585972	3	3	pseudo_transcript_1pseudo_transcript_1pseudo_transcript_1	0.0439532	7.39996	3	3	pseudo_transcript_1	0.295074	-7.57331	2	2	pseudo_transcript_1	0.168187	-6.34656	5	5	pseudo_transcript_0	0.246579	3.6285	1	1	pseudo_transcript_1	0.169072	-2.1733	3.33333	3.33333	pseudo_transcript_1pseudo_transcript_1pseudo_transcript_0	0.0940413	6.73331	3	3	pseudo_transcript_1	0.3375	-1.26926	2	2	pseudo_transcript_1	0.174425	5.99573	4	4	pseudo_transcript_1	0.358708	3.3947	2	2	pseudo_transcript_0	0.201989	3.81992	3	3	pseudo_transcript_1pseudo_transcript_1pseudo_transcript_1
pseudo_6445	0.218929	-4.4724	3	3	pseudo_transcript_0	0.132745	-2.93219	1	1	pseudo_transcript_0	0.889076	-0.0709851	4	4	pseudo_transcript_0	0.852965	2.02211	1	1	pseudo_transcript_0	0.413583	-2.49186	2.66667	2.66667	pseudo_transcript_0pseudo_transcript_0pseudo_transcript_0	0.582718	1.57069	3	3	pseudo_transcript_0	0.336634	-2.69889	4	4	pseudo_transcript_0	0.231747	6.53119	4	4	pseudo_transcript_0	0.547321	1.08469	2	2	pseudo_transcript_0	0.383699	1.80099	3.66667	3.66667	pseudo_transcript_0pseudo_transcript_0pseudo_transcript_0	0.792725	-1.86419	3	3	pseudo_transcript_0	0.390141	-0.669391	3	3	pseudo_transcript_0	0.259596	5.28053	4	4	pseudo_transcript_0	0.759496	0.312977	1	1	pseudo_transcript_0	0.480821	0.915651	3.33333	3.33333	pseudo_transcript_0pseudo_transcript_0pseudo_transcript_0
pseudo_6446	0.851929	-2.19213	5	5	pseudo_transcript_0	0.175949	-2.01427	2	2	pseudo_transcript_0	0.339791	-4.29512	3	3	pseudo_transcript_0	0.436325	-0.987559	1	1	pseudo_transcript_0	0.45589	-2.83384	3.33333	3.33333	pseudo_transcript_0pseudo_transcript_0pseudo_transcript_0	0.833367	-0.833837	5	5	pseudo_transcript_0	0.913817	0.696521	3	3	pseudo_transcript_0	0.718393	-3.21541	5	5	pseudo_transcript_0	0.295086	-2.02676	3	3	pseudo_transcript_0	0.821859	-1.11757	4.33333	4.33333	pseudo_transcript_0pseudo_transcript_0pseudo_transcript_0	0.997479	-2.82745	4	4	pseudo_transcript_0	0.0433372	-2.67043	2	2	pseudo_transcript_0	0.18259	-8.60112	4	4	pseudo_transcript_0	0.131982	-2.42571	2	2	pseudo_transcript_0	0.407802	-4.69967	3.33333	3.33333	pseudo_transcript_0pseudo_transcript_0pseudo_transcript_0
pseudo_6447	0.02452	7.743	4	4	pseudo_transcript_0	0.41815	0.962983	3	3	pseudo_transcript_0	0.871627	0.0218677	4	4	pseudo_transcript_0	0.612295	2.61672	3	3	pseudo_transcript_0	0.438099	2.90928	3.66667	3.66667	pseudo_transcript_0pseudo_transcript_0pseudo_transcript_0	0.199469	-6.5289	2	2	pseudo_transcript_0	0.0186535	10.8407	3	3	pseudo_transcript_0	0.937009	-2.64628	5	5	pseudo_transcript_0	0.461437	-2.42997	1	1	pseudo_transcript_0	0.385044	0.555161	3.33333	3.33333	pseudo_transcript_0pseudo_transcript_0pseudo_transcript_0	0.163132	6.13903	4	4	pseudo_transcript_0	0.24524	16.3403	1	1	pseudo_transcript_0	0.88899	-1.71966	5	5	pseudo_transcript_0	0.107848	8.13602	1	1	pseudo_transcript_0	0.432454	6.91988	3.33333	3.33333	pseudo_transcript_0pseudo_transcript_0pseudo_transcript_0
pseudo_6448	0.262169	-5.07091	2	2	pseudo_transcript_0	0.650264	8.53525	1	1	pseudo_transcript_0	0.601918	-2.80229	4	4	pseudo_transcript_0	0.708372	2.62695	1	1	pseudo_transcript_0	0.504784	0.220683	2.33333	2.33333	pseudo_transcript_0pseudo_transcript_0pseudo_transcript_0	0.118124	-8.682	5	5	pseudo_transcript_0	0.0775583	-8.86466	4	4	pseudo_transcript_0	0.247175	4.09036	4	4	pseudo_transcript_0	0.631265	-1.08509	3	3	pseudo_transcript_0	0.147619	-4.48543	4.33333	4.33333	pseudo_transcript_0pseudo_transcript_0pseudo_transcript_0	0.0472293	-9.14193	5	5	pseudo_transcript_0	0.491694	1.72722	4	4	pseudo_transcript_0	0.692453	0.842362	4	4	pseudo_transcript_0	0.589919	-0.425075	3	3	pseudo_transcript_0	0.410459	-2.19078	4.33333	4.33333	pseudo_transcript_0pseudo_transcript_0pseudo_transcript_0
pseudo_6449	0.930516	0.581094	3	3	pseudo_transcript_0	0.520741	4.2259	3	3	pseudo_transcript_0	0.0611001	7.1714	5	5	pseudo_transcript_0	0.485745	2.82911	3	3	pseudo_transcript_0	0.504119	3.9928	3.66667	3.66667	pseudo_transcript_0pseudo_transcript_0pseudo_transcript_0	0.63478	-1.17489	4	4	pseudo_transcript_0	0.487147	2.39548	2	2	pseudo_transcript_0	0.881218	1.16977	3	3	pseudo_transcript_0	0.7029	0.606207	2	2	pseudo_transcript_0	0.667715	0.796785	3	3	pseudo_transcript_0pseudo_transcript_0pseudo_transcript_0	0.780373	-1.94349	3	3	pseudo_transcript_0	0.859117	5.44802	3	3	pseudo_transcript_0	0.0665902	9.83292	5	5	pseudo_transcript_0	0.862311	1.70363	2	2	pseudo_transcript_0	0.568694	4.44582	3.66667	3.66667	pseudo_transcript_0pseudo_transcript_0pseudo_transcript_0
pseudo_645	0.253704	-4.14228	3	3	pseudo_transcript_0	0.182845	14.0289	4	4	pseudo_transcript_0	0.879841	-1.74677	3	3	pseudo_transcript_0	0.46876	4.02079	1	1	pseudo_transcript_0	0.438796	2.71329	3.33333	3.33333	pseudo_transcript_0pseudo_transcript_0pseudo_transcript_0	0.624947	1.61267	4	4	pseudo_transcript_0	0.14999	6.84757	2	2	pseudo_transcript_0	0.758356	-0.701341	3	3	pseudo_transcript_0	0	0	0	0	pseudo_transcript_0	0.511098	2.5863	3	3	pseudo_transcript_0pseudo_transcript_0pseudo_transcript_0	0.690232	-2.25048	3	3	pseudo_transcript_0	0.0439932	17.1158	4	4	pseudo_transcript_0	0.946015	-1.26534	3	3	pseudo_transcript_0	0.17193	4.8761	2	2	pseudo_transcript_0	0.56008	4.53333	3.33333	3.33333	pseudo_transcript_0pseudo_transcript_0pseudo_transcript_0
pseudo_6450	0.699716	1.32768	3	3	pseudo_transcript_0	0.796385	8.29778	3	3	pseudo_transcript_0	0.365519	-4.48474	3	3	pseudo_transcript_0	0.123566	8.10055	1	1	pseudo_transcript_0	0.62054	1.71357	3	3	pseudo_transcript_0pseudo_transcript_0pseudo_transcript_0	0.773507	-2.69902	3	3	pseudo_transcript_0	0.61251	3.26287	3	3	pseudo_transcript_0	0.325128	2.60017	4	4	pseudo_transcript_0	0.521832	1.71357	1	1	pseudo_transcript_0	0.570381	1.05467	3.33333	3.33333	pseudo_transcript_0pseudo_transcript_0pseudo_transcript_0	0.90009	-1.13928	3	3	pseudo_transcript_0	0.501479	10.4144	3	3	pseudo_transcript_0	0.933884	0.436367	2	2	pseudo_transcript_0	0.10079	8.98502	1	1	pseudo_transcript_0	0.778484	3.23715	2.66667	2.66667	pseudo_transcript_0pseudo_transcript_0pseudo_transcript_0
pseudo_6451	0.631249	1.73536	3	3	pseudo_transcript_0	0.183212	15.6531	5	5	pseudo_transcript_0	0.00601289	-9.04743	4	4	pseudo_transcript_0	0.964378	0.642893	3	3	pseudo_transcript_0	0.273491	2.78035	4	4	pseudo_transcript_0pseudo_transcript_0pseudo_transcript_0	0.104734	-7.79722	5	5	pseudo_transcript_0	0.0197215	10.739	3	3	pseudo_transcript_0	0.111087	7.08032	4	4	pseudo_transcript_0	0.138908	3.90505	2	2	pseudo_transcript_0	0.0785141	3.3407	4	4	pseudo_transcript_0pseudo_transcript_0pseudo_transcript_0	0.212217	-8.16251	5	5	pseudo_transcript_0	0.00139209	19.9823	4	4	pseudo_transcript_0	0.259583	-6.84876	2	2	pseudo_transcript_0	0.215933	4.18495	2	2	pseudo_transcript_0	0.157731	1.65702	3.66667	3.66667	pseudo_transcript_0pseudo_transcript_0pseudo_transcript_0
pseudo_6452	0.790008	-2.12755	3	3	pseudo_transcript_0	0.602615	7.82593	3	3	pseudo_transcript_0	0.707811	1.11495	4	4	pseudo_transcript_0	0.270501	5.4883	1	1	pseudo_transcript_0	0.700145	2.27111	3.33333	3.33333	pseudo_transcript_0pseudo_transcript_0pseudo_transcript_0	0.371377	3.25543	3	3	pseudo_transcript_0	0.711608	3.02903	3	3	pseudo_transcript_0	0.174412	-5.71011	5	5	pseudo_transcript_0	0.821625	0.271398	2	2	pseudo_transcript_0	0.419132	0.191451	3.66667	3.66667	pseudo_transcript_0pseudo_transcript_0pseudo_transcript_0	0.569123	1.35995	3	3	pseudo_transcript_0	0.452232	11.0113	3	3	pseudo_transcript_0	0.463424	-6.13211	5	5	pseudo_transcript_0	0.800436	2.0797	3	3	pseudo_transcript_0	0.494926	2.0797	3.66667	3.66667	pseudo_transcript_0pseudo_transcript_0pseudo_transcript_0
pseudo_6453	0.927147	-0.789966	2	2	pseudo_transcript_0	0.56415	-1.43095	1	1	pseudo_transcript_0	0.787363	2.6787	5	5	pseudo_transcript_0	0.361135	4.64191	1	1	pseudo_transcript_0	0.759554	0.152594	2.66667	2.66667	pseudo_transcript_0pseudo_transcript_0pseudo_transcript_0	0.166071	-1.96921	5	5	pseudo_transcript_0	0.899207	-0.875978	4	4	pseudo_transcript_0	0.96279	1.36652	3	3	pseudo_transcript_0	0.109174	-4.44081	2	2	pseudo_transcript_0	0.676023	-0.49289	4	4	pseudo_transcript_0pseudo_transcript_0pseudo_transcript_0	0.218104	-7.7522	4	4	pseudo_transcript_0	0.331596	-1.03818	3	3	pseudo_transcript_0	0.769447	3.58479	4	4	pseudo_transcript_0	0.120476	-5.5831	1	1	pseudo_transcript_0	0.439716	-1.7352	3.66667	3.66667	pseudo_transcript_0pseudo_transcript_0pseudo_transcript_0
pseudo_6454	0.0974433	-8.6932	2	2	pseudo_transcript_0	0	0	0	0	pseudo_transcript_1	0.55998	2.78478	5	5	pseudo_transcript_0	0	0	0	0	pseudo_transcript_0	0.219141	-1.96947	2.33333	2.33333	pseudo_transcript_0pseudo_transcript_1pseudo_transcript_0	0.900862	3.02671	4	4	pseudo_transcript_0	0.686079	-0.308235	2	2	pseudo_transcript_0	0.192145	-4.85424	3	3	pseudo_transcript_1	0.145345	-5.68169	1	1	pseudo_transcript_1	0.593029	-0.711922	3	3	pseudo_transcript_0pseudo_transcript_0pseudo_transcript_1	0.0334493	-9.56208	2	2	pseudo_transcript_0	0.127893	13.2801	2	2	pseudo_transcript_0	0.181411	-5.77483	3	3	pseudo_transcript_1	0.230236	-2.95453	1	1	pseudo_transcript_1	0.114251	-0.685588	2.33333	2.33333	pseudo_transcript_0pseudo_transcript_0pseudo_transcript_1
pseudo_6455	0.827054	-0.0354252	2	2	pseudo_transcript_0	0.0249934	-3.38717	2	2	pseudo_transcript_0	0.970103	-1.23461	4	4	pseudo_transcript_0	0	0	0	0	pseudo_transcript_0	0.607383	-1.5524	2.66667	2.66667	pseudo_transcript_0pseudo_transcript_0pseudo_transcript_0	0.153883	9.80917	1	1	pseudo_transcript_0	0.99701	-1.66002	4	4	pseudo_transcript_0	0.409508	4.74356	4	4	pseudo_transcript_0	0	0	0	0	pseudo_transcript_0	0.520134	4.29757	3	3	pseudo_transcript_0pseudo_transcript_0pseudo_transcript_0	0.159458	10.0582	1	1	pseudo_transcript_0	0.135508	-1.06378	3	3	pseudo_transcript_0	0.5015	2.97813	3	3	pseudo_transcript_0	0.767909	2.04922	1	1	pseudo_transcript_0	0.265489	3.99084	2.33333	2.33333	pseudo_transcript_0pseudo_transcript_0pseudo_transcript_0
pseudo_6456	0.79364	-2.12142	3	3	pseudo_transcript_0	0.697942	4.61668	4	4	pseudo_transcript_0	0.269758	3.45155	3	3	pseudo_transcript_0	0.276651	-1.33105	2	2	pseudo_transcript_0	0.587113	1.98227	3.33333	3.33333	pseudo_transcript_0pseudo_transcript_0pseudo_transcript_0	0.35537	-3.60817	4	4	pseudo_transcript_0	0.172313	8.30007	4	4	pseudo_transcript_0	0.407522	3.10192	3	3	pseudo_transcript_0	0.60206	0.750959	3	3	pseudo_transcript_0	0.311735	2.59794	3.66667	3.66667	pseudo_transcript_0pseudo_transcript_0pseudo_transcript_0	0.255358	-5.58029	4	4	pseudo_transcript_0	0.446999	6.31384	3	3	pseudo_transcript_0	0.109567	6.45523	3	3	pseudo_transcript_0	0.813595	0.658502	2	2	pseudo_transcript_0	0.270641	2.39626	3.33333	3.33333	pseudo_transcript_0pseudo_transcript_0pseudo_transcript_0
pseudo_6457	0.724644	-2.06395	4	4	pseudo_transcript_0	0.501744	-1.09117	2	2	pseudo_transcript_0	0.330594	-6.8163	5	5	pseudo_transcript_0	0.140864	-4.31659	1	1	pseudo_transcript_0	0.518994	-3.32381	3.66667	3.66667	pseudo_transcript_0pseudo_transcript_0pseudo_transcript_0	0.102012	6.38342	3	3	pseudo_transcript_0	0.799743	2.56573	3	3	pseudo_transcript_0	0.0507288	9.58122	5	5	pseudo_transcript_0	0.0907852	9.3469	1	1	pseudo_transcript_0	0.317495	6.17679	3.66667	3.66667	pseudo_transcript_0pseudo_transcript_0pseudo_transcript_0	0.646669	2.52705	3	3	pseudo_transcript_0	0.197708	-2.15359	1	1	pseudo_transcript_0	0.362396	4.78961	2	2	pseudo_transcript_0	0	0	0	0	pseudo_transcript_0	0.402258	1.72102	2	2	pseudo_transcript_0pseudo_transcript_0pseudo_transcript_0
pseudo_6458	0.461696	-3.32237	3	3	pseudo_transcript_0	0.239352	3.46636	3	3	pseudo_transcript_0	0.465807	-5.63633	4	4	pseudo_transcript_0	0.11096	8.81027	1	1	pseudo_transcript_0	0.388952	-1.83078	3.33333	3.33333	pseudo_transcript_0pseudo_transcript_0pseudo_transcript_0	0.514936	-3.56534	4	4	pseudo_transcript_0	0.969533	-1.40169	5	5	pseudo_transcript_0	0.336329	-5.03929	5	5	pseudo_transcript_0	0.0675764	-4.45127	4	4	pseudo_transcript_0	0.606933	-3.33544	4.66667	4.66667	pseudo_transcript_0pseudo_transcript_0pseudo_transcript_0	0.262826	-7.16209	4	4	pseudo_transcript_0	0.44686	1.44904	4	4	pseudo_transcript_0	0.0499701	-10.1882	5	5	pseudo_transcript_0	0.0574455	-3.18449	4	4	pseudo_transcript_0	0.253219	-5.30043	4.33333	4.33333	pseudo_transcript_0pseudo_transcript_0pseudo_transcript_0
pseudo_6459	0.953939	-2.64329	5	5	pseudo_transcript_0	0.921437	5.71862	3	3	pseudo_transcript_0	0.353205	3.7892	4	4	pseudo_transcript_0	0.364511	4.015	3	3	pseudo_transcript_0	0.74286	2.28817	4	4	pseudo_transcript_0pseudo_transcript_0pseudo_transcript_0	0.184548	6.00838	4	4	pseudo_transcript_0	0.958756	-0.159017	4	4	pseudo_transcript_0	0.864175	1.77755	3	3	pseudo_transcript_0	0.268322	2.36658	2	2	pseudo_transcript_0	0.66916	2.5423	3.66667	3.66667	pseudo_transcript_0pseudo_transcript_0pseudo_transcript_0	0.32642	3.27387	4	4	pseudo_transcript_0	0.72752	8.19782	4	4	pseudo_transcript_0	0.184828	5.47081	4	4	pseudo_transcript_0	0.0880284	5.88956	3	3	pseudo_transcript_0	0.412923	5.6475	4	4	pseudo_transcript_0pseudo_transcript_0pseudo_transcript_0
pseudo_646	0.432194	2.90948	4	4	pseudo_transcript_0	0.488417	8.30937	2	2	pseudo_transcript_0	0.372601	-1.81661	5	5	pseudo_transcript_0	0.33262	3.96377	2	2	pseudo_transcript_0	0.431071	3.13408	3.66667	3.66667	pseudo_transcript_0pseudo_transcript_0pseudo_transcript_0	0.881964	1.36294	4	4	pseudo_transcript_0	0.863727	-3.15295	4	4	pseudo_transcript_0	0.2009	6.16524	4	4	pseudo_transcript_0	0.422665	1.64673	2	2	pseudo_transcript_0	0.648864	1.45841	4	4	pseudo_transcript_0pseudo_transcript_0pseudo_transcript_0	0.416792	2.25927	4	4	pseudo_transcript_0	0.528351	6.73812	4	4	pseudo_transcript_0	0.891713	-1.72591	3	3	pseudo_transcript_0	0.235327	4.57178	2	2	pseudo_transcript_0	0.612285	2.42383	3.66667	3.66667	pseudo_transcript_0pseudo_transcript_0pseudo_transcript_0
pseudo_6460	0.806074	-0.0517328	4	4	pseudo_transcript_0	0.693215	2.35469	3	3	pseudo_transcript_0	0.614816	-3.59275	4	4	pseudo_transcript_0	0.5286	-0.481154	1	1	pseudo_transcript_0	0.704702	-0.42993	3.66667	3.66667	pseudo_transcript_0pseudo_transcript_0pseudo_transcript_0	0.359314	4.03866	4	4	pseudo_transcript_0	0.05625	9.59239	3	3	pseudo_transcript_0	0.442151	5.30312	4	4	pseudo_transcript_0	0.140115	6.1391	1	1	pseudo_transcript_0	0.285905	6.31139	3.66667	3.66667	pseudo_transcript_0pseudo_transcript_0pseudo_transcript_0	0.180672	4.43407	3	3	pseudo_transcript_0	0.113561	18.8706	1	1	pseudo_transcript_0	0.95964	0.110485	3	3	pseudo_transcript_0	0	0	0	0	pseudo_transcript_0	0.417958	7.80507	2.33333	2.33333	pseudo_transcript_0pseudo_transcript_0pseudo_transcript_0
pseudo_6461	0.779865	0.329837	4	4	pseudo_transcript_0	0.0857725	20.2885	1	1	pseudo_transcript_0	0.662299	-1.45184	5	5	pseudo_transcript_0	0.09531	10.8158	1	1	pseudo_transcript_0	0.509312	6.38882	3.33333	3.33333	pseudo_transcript_0pseudo_transcript_0pseudo_transcript_0	0.280168	3.72655	3	3	pseudo_transcript_0	0.18623	-8.03923	2	2	pseudo_transcript_0	0.726234	-2.05345	5	5	pseudo_transcript_0	0.688695	0.922006	1	1	pseudo_transcript_0	0.397544	-2.12204	3.33333	3.33333	pseudo_transcript_0pseudo_transcript_0pseudo_transcript_0	0.191855	4.32384	3	3	pseudo_transcript_0	0.47947	5.55171	2	2	pseudo_transcript_0	0.351992	-3.70895	5	5	pseudo_transcript_0	0.182815	6.45175	1	1	pseudo_transcript_0	0.341106	2.05553	3.33333	3.33333	pseudo_transcript_0pseudo_transcript_0pseudo_transcript_0
pseudo_6462	0.985585	-0.412298	3	3	pseudo_transcript_0	0.825728	5.59032	3	3	pseudo_transcript_0	0.655544	-3.21401	2	2	pseudo_transcript_0	0	0	0	0	pseudo_transcript_0	0.822286	0.654669	2.66667	2.66667	pseudo_transcript_0pseudo_transcript_0pseudo_transcript_0	0.851268	0.45893	3	3	pseudo_transcript_0	0.480419	1.99028	3	3	pseudo_transcript_0	0.763507	-1.45163	3	3	pseudo_transcript_0	0.902624	-0.510025	1	1	pseudo_transcript_0	0.698398	0.332524	3	3	pseudo_transcript_0pseudo_transcript_0pseudo_transcript_0	0.858568	2.93818	4	4	pseudo_transcript_0	0.388874	7.01851	2	2	pseudo_transcript_0	0.498548	-4.0393	2	2	pseudo_transcript_0	0	0	0	0	pseudo_transcript_0	0.581997	1.97246	2.66667	2.66667	pseudo_transcript_0pseudo_transcript_0pseudo_transcript_0
pseudo_6463	0.522144	-3.91954	2	2	pseudo_transcript_0	0.548455	3.05607	2	2	pseudo_transcript_0	0.25133	-6.23486	4	4	pseudo_transcript_0	0.733597	0.253779	1	1	pseudo_transcript_0	0.440643	-2.36611	2.66667	2.66667	pseudo_transcript_0pseudo_transcript_0pseudo_transcript_0	0.902825	-0.0615505	3	3	pseudo_transcript_0	0.347528	4.23193	3	3	pseudo_transcript_0	0.077199	6.63945	4	4	pseudo_transcript_0	0.448611	2.40723	2	2	pseudo_transcript_0	0.442517	3.60327	3.33333	3.33333	pseudo_transcript_0pseudo_transcript_0pseudo_transcript_0	0.576077	-2.47177	3	3	pseudo_transcript_0	0.801071	7.04193	2	2	pseudo_transcript_0	0.538481	1.85197	3	3	pseudo_transcript_0	0.95183	1.59576	2	2	pseudo_transcript_0	0.638543	2.14071	2.66667	2.66667	pseudo_transcript_0pseudo_transcript_0pseudo_transcript_0
pseudo_6464	0.347663	3.01758	4	4	pseudo_transcript_0	0.263746	16.9549	1	1	pseudo_transcript_0	0.208938	4.18926	4	4	pseudo_transcript_0	0.114012	8.74894	1	1	pseudo_transcript_0	0.273449	8.0539	3	3	pseudo_transcript_0pseudo_transcript_0pseudo_transcript_0	0.908583	0.0472034	3	3	pseudo_transcript_0	0.235905	-7.37319	3	3	pseudo_transcript_0	0.563201	-2.31092	3	3	pseudo_transcript_0	0.218447	-4.59251	1	1	pseudo_transcript_0	0.56923	-3.2123	3	3	pseudo_transcript_0pseudo_transcript_0pseudo_transcript_0	0.303898	3.06096	4	4	pseudo_transcript_0	0.870559	2.44082	3	3	pseudo_transcript_0	0.355632	2.08446	4	4	pseudo_transcript_0	0.254294	4.14951	2	2	pseudo_transcript_0	0.510029	2.52875	3.66667	3.66667	pseudo_transcript_0pseudo_transcript_0pseudo_transcript_0
pseudo_6465	0.0477499	8.58857	4	4	pseudo_transcript_0	0.881581	2.5409	2	2	pseudo_transcript_0	0.94367	-0.261571	4	4	pseudo_transcript_0	0.579135	3.48785	2	2	pseudo_transcript_0	0.624334	3.62263	3.33333	3.33333	pseudo_transcript_0pseudo_transcript_0pseudo_transcript_0	0.0826712	-8.49531	5	5	pseudo_transcript_0	0.557217	-2.52378	5	5	pseudo_transcript_0	0.503241	-3.73413	5	5	pseudo_transcript_0	0.108764	-6.277	5	5	pseudo_transcript_0	0.381043	-4.91774	5	5	pseudo_transcript_0pseudo_transcript_0pseudo_transcript_0	0.871631	-2.15321	5	5	pseudo_transcript_0	0.0785906	1.63795	4	4	pseudo_transcript_0	0.476037	-3.44294	4	4	pseudo_transcript_0	0.155274	-1.57596	4	4	pseudo_transcript_0	0.47542	-1.3194	4.33333	4.33333	pseudo_transcript_0pseudo_transcript_0pseudo_transcript_0
pseudo_6466	0.0398041	-8.74881	3	3	pseudo_transcript_0	0.382821	11.2655	2	2	pseudo_transcript_0	0.100474	-7.8235	2	2	pseudo_transcript_0	0.784892	0.348816	1	1	pseudo_transcript_0	0.174366	-1.76895	2.33333	2.33333	pseudo_transcript_0pseudo_transcript_0pseudo_transcript_0	0.41405	-5.02794	5	5	pseudo_transcript_0	0.255261	-4.91123	3	3	pseudo_transcript_0	0.767635	0.459406	3	3	pseudo_transcript_0	0.0781939	-4.63663	2	2	pseudo_transcript_0	0.478982	-3.15992	3.66667	3.66667	pseudo_transcript_0pseudo_transcript_0pseudo_transcript_0	0.031887	-8.77121	5	5	pseudo_transcript_0	0.909758	7.7341	4	4	pseudo_transcript_0	0.103762	-8.65925	2	2	pseudo_transcript_0	0.069643	-3.6009	2	2	pseudo_transcript_0	0.348469	-3.23212	3.66667	3.66667	pseudo_transcript_0pseudo_transcript_0pseudo_transcript_0
pseudo_6467	0.983874	-0.563621	2	2	pseudo_transcript_0	0.99268	5.35557	3	3	pseudo_transcript_0	0.0622593	-6.31596	3	3	pseudo_transcript_0	0.343689	-1.55344	1	1	pseudo_transcript_0	0.679605	-0.508002	2.66667	2.66667	pseudo_transcript_0pseudo_transcript_0pseudo_transcript_0	0.855864	-0.17344	2	2	pseudo_transcript_0	0.56947	1.60369	3	3	pseudo_transcript_0	0.743991	0.6544	3	3	pseudo_transcript_0	0.616101	-1.84028	1	1	pseudo_transcript_0	0.723108	0.694883	2.66667	2.66667	pseudo_transcript_0pseudo_transcript_0pseudo_transcript_0	0.862263	-0.0972073	2	2	pseudo_transcript_0	0.403654	6.4988	3	3	pseudo_transcript_0	0.180018	-5.7598	3	3	pseudo_transcript_0	0.1031	-5.95138	1	1	pseudo_transcript_0	0.481978	0.213931	2.66667	2.66667	pseudo_transcript_0pseudo_transcript_0pseudo_transcript_0
pseudo_6468	0.833565	-3.4793	4	4	pseudo_transcript_0	0.432167	-1.7239	1	1	pseudo_transcript_0	0.197592	2.66651	4	4	pseudo_transcript_0	0.114012	-5.54088	1	1	pseudo_transcript_0	0.487775	-0.84556	3	3	pseudo_transcript_0pseudo_transcript_0pseudo_transcript_0	0.469165	3.26138	3	3	pseudo_transcript_0	0.384939	2.872	2	2	pseudo_transcript_0	0.259332	-2.64573	4	4	pseudo_transcript_0	0.156253	5.45107	1	1	pseudo_transcript_0	0.371145	1.16255	3	3	pseudo_transcript_0pseudo_transcript_0pseudo_transcript_0	0.446905	3.67097	3	3	pseudo_transcript_0	1	0	1	1	pseudo_transcript_0	0.946775	3.66392	5	5	pseudo_transcript_0	0.158728	6.68606	1	1	pseudo_transcript_0	0.797893	2.44496	3	3	pseudo_transcript_0pseudo_transcript_0pseudo_transcript_0
pseudo_6469	0.104274	-10.2936	1	1	pseudo_transcript_0	0.978698	0.134174	2	2	pseudo_transcript_0	0.639993	2.30953	3	3	pseudo_transcript_0	0	0	0	0	pseudo_transcript_0	0.574322	-2.61663	2	2	pseudo_transcript_0pseudo_transcript_0pseudo_transcript_0	0.769567	1.20471	2	2	pseudo_transcript_0	0.653475	-2.06436	4	4	pseudo_transcript_0	0.23002	5.11092	2	2	pseudo_transcript_0	0.537542	1.65649	1	1	pseudo_transcript_0	0.55102	1.41709	2.66667	2.66667	pseudo_transcript_0pseudo_transcript_0pseudo_transcript_0	0.588161	-6.41687	1	1	pseudo_transcript_0	0.270107	-1.15911	3	3	pseudo_transcript_0	0.108621	6.41167	3	3	pseudo_transcript_0	0	0	0	0	pseudo_transcript_0	0.322297	-0.388105	2.33333	2.33333	pseudo_transcript_0pseudo_transcript_0pseudo_transcript_0
pseudo_647	0.865881	-0.781776	3	3	pseudo_transcript_0	0.607914	8.81826	1	1	pseudo_transcript_0	0.505724	-6.52087	1	1	pseudo_transcript_0	0	0	0	0	pseudo_transcript_0	0.65984	0.505202	1.66667	1.66667	pseudo_transcript_0pseudo_transcript_0pseudo_transcript_0	0.253874	4.19681	3	3	pseudo_transcript_0	0.114086	-6.64316	3	3	pseudo_transcript_0	0.426199	6.763	1	1	pseudo_transcript_0	0.350718	2.95049	1	1	pseudo_transcript_0	0.26472	1.43888	2.33333	2.33333	pseudo_transcript_0pseudo_transcript_0pseudo_transcript_0	0.248278	5.22299	2	2	pseudo_transcript_0	0.496553	1.12498	3	3	pseudo_transcript_0	0	0	0	0	pseudo_transcript_0	0	0	0	0	pseudo_transcript_0	0.248277	2.11599	1.66667	1.66667	pseudo_transcript_0pseudo_transcript_0pseudo_transcript_0
pseudo_6470	0.537463	2.33547	3	3	pseudo_transcript_0	0.0932767	19.7885	1	1	pseudo_transcript_0	0.7817	-0.412647	4	4	pseudo_transcript_0	0	0	0	0	pseudo_transcript_0	0.470813	7.23709	2.66667	2.66667	pseudo_transcript_0pseudo_transcript_0pseudo_transcript_0	0.660695	-2.24158	3	3	pseudo_transcript_0	0.212805	-6.89545	3	3	pseudo_transcript_0	0.355956	-1.87127	4	4	pseudo_transcript_1	0.191225	-3.548	2	2	pseudo_transcript_0	0.409819	-3.66943	3.33333	3.33333	pseudo_transcript_0pseudo_transcript_0pseudo_transcript_1	0.779731	-2.23065	5	5	pseudo_transcript_1	0.0624579	13.4732	4	4	pseudo_transcript_1	0.463424	-2.548	5	5	pseudo_transcript_1	0.269201	-1.38816	2	2	pseudo_transcript_0	0.435204	2.89818	4.66667	4.66667	pseudo_transcript_1pseudo_transcript_1pseudo_transcript_1
pseudo_6471	0.766332	2.29858	4	4	pseudo_transcript_0	0.518896	8.46707	2	2	pseudo_transcript_0	0.586195	1.01014	3	3	pseudo_transcript_0	0.639501	2.84194	1	1	pseudo_transcript_0	0.623808	3.92526	3	3	pseudo_transcript_0pseudo_transcript_0pseudo_transcript_0	0.360485	4.67962	2	2	pseudo_transcript_0	0.832397	1.02048	1	1	pseudo_transcript_0	0.635522	-1.05452	3	3	pseudo_transcript_0	0	0	0	0	pseudo_transcript_0	0.609468	1.54853	2	2	pseudo_transcript_0pseudo_transcript_0pseudo_transcript_0	0.197888	4.53102	3	3	pseudo_transcript_0	0.492863	8.76698	2	2	pseudo_transcript_0	0.968007	3.15031	4	4	pseudo_transcript_0	0.0714615	6.17167	2	2	pseudo_transcript_0	0.552919	5.48277	3	3	pseudo_transcript_0pseudo_transcript_0pseudo_transcript_0
pseudo_6472	0.566872	-2.70309	3	3	pseudo_transcript_0	0.851732	3.93519	2	2	pseudo_transcript_0	0.969994	-0.0168707	3	3	pseudo_transcript_0	0.27939	-2.5188	1	1	pseudo_transcript_0	0.7962	0.405076	2.66667	2.66667	pseudo_transcript_0pseudo_transcript_0pseudo_transcript_0	0.232674	4.09879	4	4	pseudo_transcript_0	0.887037	4.18312	5	5	pseudo_transcript_0	0.747062	-0.670796	3	3	pseudo_transcript_0	0.259636	3.41113	3	3	pseudo_transcript_0	0.622258	2.53704	4	4	pseudo_transcript_0pseudo_transcript_0pseudo_transcript_0	0.416138	1.91838	3	3	pseudo_transcript_0	0.941771	5.34754	4	4	pseudo_transcript_0	0.882705	-0.150088	3	3	pseudo_transcript_0	0.762617	0.667115	2	2	pseudo_transcript_0	0.746871	2.37194	3.33333	3.33333	pseudo_transcript_0pseudo_transcript_0pseudo_transcript_0
pseudo_6473	0.86233	-2.1725	4	4	pseudo_transcript_0	0.319065	10.0762	2	2	pseudo_transcript_0	0.861959	0.865666	4	4	pseudo_transcript_0	0.414214	3.50684	2	2	pseudo_transcript_0	0.681118	2.92311	3.33333	3.33333	pseudo_transcript_0pseudo_transcript_0pseudo_transcript_0	0.744976	-0.0342865	4	4	pseudo_transcript_0	0.904209	0.166725	3	3	pseudo_transcript_0	0.373324	3.76737	5	5	pseudo_transcript_0	0.854048	0.864055	3	3	pseudo_transcript_0	0.674169	1.29994	4	4	pseudo_transcript_0pseudo_transcript_0pseudo_transcript_0	0.840339	-0.500399	3	3	pseudo_transcript_0	0.298898	8.50572	3	3	pseudo_transcript_0	0.401712	3.87943	4	4	pseudo_transcript_0	0.733089	-0.0262112	2	2	pseudo_transcript_0	0.51365	3.96158	3.33333	3.33333	pseudo_transcript_0pseudo_transcript_0pseudo_transcript_0
pseudo_6474	0.21617	6.18522	2	2	pseudo_transcript_0	0.403794	8.83936	3	3	pseudo_transcript_0	0.476394	-3.01562	4	4	pseudo_transcript_0	0	0	0	0	pseudo_transcript_0	0.365453	4.00298	3	3	pseudo_transcript_0pseudo_transcript_0pseudo_transcript_0	0.155342	-9.10712	1	1	pseudo_transcript_0	0.751989	-0.171671	3	3	pseudo_transcript_0	0.625835	-1.824	4	4	pseudo_transcript_1	0.144024	-5.73303	1	1	pseudo_transcript_0	0.511055	-3.70093	2.66667	2.66667	pseudo_transcript_0pseudo_transcript_0pseudo_transcript_1	0.199417	5.82457	3	3	pseudo_transcript_1	0.191347	-2.19428	1	1	pseudo_transcript_1	0.659347	-2.14897	5	5	pseudo_transcript_0	0.44488	-0.856686	1	1	pseudo_transcript_1	0.350037	0.493772	3	3	pseudo_transcript_1pseudo_transcript_1pseudo_transcript_0
pseudo_6475	0.929267	-0.629482	3	3	pseudo_transcript_0	0.928724	6.94717	3	3	pseudo_transcript_0	0.765097	-2.02185	3	3	pseudo_transcript_0	0.371865	4.59168	1	1	pseudo_transcript_0	0.874363	1.43195	3	3	pseudo_transcript_0pseudo_transcript_0pseudo_transcript_0	0.964061	0.190178	3	3	pseudo_transcript_0	0.91346	-1.17835	4	4	pseudo_transcript_0	0.296822	3.65219	3	3	pseudo_transcript_0	0.176684	-3.28188	2	2	pseudo_transcript_0	0.724781	0.888006	3.33333	3.33333	pseudo_transcript_0pseudo_transcript_0pseudo_transcript_0	0.834636	-0.207237	3	3	pseudo_transcript_0	0.762919	4.11468	3	3	pseudo_transcript_0	0.550788	1.5321	3	3	pseudo_transcript_0	0.381596	-0.877407	2	2	pseudo_transcript_0	0.716115	1.81318	3	3	pseudo_transcript_0pseudo_transcript_0pseudo_transcript_0
pseudo_6476	0.77673	-1.75079	3	3	pseudo_transcript_0	0.355437	15.047	4	4	pseudo_transcript_0	0.535695	4.06581	4	4	pseudo_transcript_0	0.525457	2.64439	3	3	pseudo_transcript_0	0.555954	5.78733	3.66667	3.66667	pseudo_transcript_0pseudo_transcript_0pseudo_transcript_0	0.774676	-0.151863	4	4	pseudo_transcript_0	0.190147	6.47024	2	2	pseudo_transcript_0	0.123546	-5.83301	4	4	pseudo_transcript_0	0.849687	-0.667939	1	1	pseudo_transcript_0	0.36279	0.161788	3.33333	3.33333	pseudo_transcript_0pseudo_transcript_0pseudo_transcript_0	0.860936	-1.83031	3	3	pseudo_transcript_0	0.0498485	18.4209	4	4	pseudo_transcript_0	0.451401	-3.31744	5	5	pseudo_transcript_0	0.169068	4.04543	3	3	pseudo_transcript_0	0.454062	4.4244	4	4	pseudo_transcript_0pseudo_transcript_0pseudo_transcript_0
pseudo_6477	0.0378754	-8.82246	3	3	pseudo_transcript_0	0.614888	3.09267	2	2	pseudo_transcript_0	0.444674	-3.85154	2	2	pseudo_transcript_0	0.304056	-2.15072	1	1	pseudo_transcript_0	0.365812	-3.19378	2.33333	2.33333	pseudo_transcript_0pseudo_transcript_0pseudo_transcript_0	0.11412	6.39848	3	3	pseudo_transcript_0	0.917939	-1.19402	3	3	pseudo_transcript_0	0.201049	-4.09348	3	3	pseudo_transcript_0	0.254491	3.51363	1	1	pseudo_transcript_0	0.411036	0.370325	3	3	pseudo_transcript_0pseudo_transcript_0pseudo_transcript_0	0.100021	-10.1516	1	1	pseudo_transcript_0	0.853027	2.59634	3	3	pseudo_transcript_0	0.0963391	-6.54594	3	3	pseudo_transcript_0	0	0	0	0	pseudo_transcript_0	0.349796	-4.70041	2.33333	2.33333	pseudo_transcript_0pseudo_transcript_0pseudo_transcript_0
pseudo_6478	0.260394	-4.55288	4	4	pseudo_transcript_0	0.471757	14.6122	4	4	pseudo_transcript_0	0.729617	-1.86523	3	3	pseudo_transcript_0	0.550176	2.8408	2	2	pseudo_transcript_0	0.487256	2.73138	3.66667	3.66667	pseudo_transcript_0pseudo_transcript_0pseudo_transcript_0	0.2577	4.14614	4	4	pseudo_transcript_0	0.537589	-2.11652	5	5	pseudo_transcript_0	0.276005	-4.58261	4	4	pseudo_transcript_0	0.258469	-2.60872	3	3	pseudo_transcript_0	0.357098	-0.850997	4.33333	4.33333	pseudo_transcript_0pseudo_transcript_0pseudo_transcript_0	0.513283	1.5687	2	2	pseudo_transcript_0	0.735098	9.56361	4	4	pseudo_transcript_0	0.22485	-6.92063	4	4	pseudo_transcript_0	0.865375	1.02921	2	2	pseudo_transcript_0	0.491077	1.40389	3.33333	3.33333	pseudo_transcript_0pseudo_transcript_0pseudo_transcript_0
pseudo_6479	0.734355	2.29471	4	4	pseudo_transcript_0	0.797118	4.68484	4	4	pseudo_transcript_0	0.765511	-2.82049	2	2	pseudo_transcript_0	0.347072	-0.693047	2	2	pseudo_transcript_0	0.765661	1.38635	3.33333	3.33333	pseudo_transcript_0pseudo_transcript_0pseudo_transcript_0	0.650395	2.78809	2	2	pseudo_transcript_0	0.358296	4.17013	3	3	pseudo_transcript_0	0.922975	-0.465251	3	3	pseudo_transcript_0	0.326506	3.06596	1	1	pseudo_transcript_0	0.643889	2.16432	2.66667	2.66667	pseudo_transcript_0pseudo_transcript_0pseudo_transcript_0	0.218451	4.40658	3	3	pseudo_transcript_0	0.809909	5.23155	3	3	pseudo_transcript_0	0.692414	-2.0489	3	3	pseudo_transcript_0	0.914342	1.26	1	1	pseudo_transcript_0	0.573591	2.52974	3	3	pseudo_transcript_0pseudo_transcript_0pseudo_transcript_0
pseudo_648	0.445057	-3.01956	4	4	pseudo_transcript_0	0.768976	7.68743	2	2	pseudo_transcript_0	0.758884	-0.425878	2	2	pseudo_transcript_0	0	0	0	0	pseudo_transcript_0	0.657639	1.414	2.66667	2.66667	pseudo_transcript_0pseudo_transcript_0pseudo_transcript_0	0.729791	-2.69451	4	4	pseudo_transcript_0	0.73627	-1.9041	3	3	pseudo_transcript_0	0.275448	-3.95787	3	3	pseudo_transcript_0	0.13009	-6.27689	1	1	pseudo_transcript_0	0.580503	-2.85216	3.33333	3.33333	pseudo_transcript_0pseudo_transcript_0pseudo_transcript_0	0.263635	-7.50267	4	4	pseudo_transcript_0	0.615151	3.13058	2	2	pseudo_transcript_0	0.353032	-4.20556	3	3	pseudo_transcript_0	0.0919565	-6.49156	1	1	pseudo_transcript_0	0.410606	-2.85922	3	3	pseudo_transcript_0pseudo_transcript_0pseudo_transcript_0
pseudo_6480	0.378535	2.67467	3	3	pseudo_transcript_0	0.35824	15.7958	1	1	pseudo_transcript_0	0.840217	0.907623	5	5	pseudo_transcript_0	0.743769	2.47283	1	1	pseudo_transcript_0	0.525664	6.45937	3	3	pseudo_transcript_0pseudo_transcript_0pseudo_transcript_0	0.484472	-2.52433	3	3	pseudo_transcript_0	0.260353	-7.68694	2	2	pseudo_transcript_0	0.377077	4.16048	4	4	pseudo_transcript_0	0.522776	-2.06331	2	2	pseudo_transcript_0	0.373967	-2.01693	3	3	pseudo_transcript_0pseudo_transcript_0pseudo_transcript_0	0.559259	1.4704	3	3	pseudo_transcript_0	0.741994	3.36445	2	2	pseudo_transcript_0	0.151039	4.35775	4	4	pseudo_transcript_0	0.375977	-1.59449	1	1	pseudo_transcript_0	0.484097	3.0642	3	3	pseudo_transcript_0pseudo_transcript_0pseudo_transcript_0
pseudo_6481	0.166053	-7.98898	2	2	pseudo_transcript_0	0.435498	1.43449	3	3	pseudo_transcript_0	0.896662	0.123214	3	3	pseudo_transcript_0	0.1464	-4.11803	1	1	pseudo_transcript_0	0.499404	-2.14376	2.66667	2.66667	pseudo_transcript_0pseudo_transcript_0pseudo_transcript_0	0.745841	-1.90026	3	3	pseudo_transcript_0	0.0290588	10.2312	3	3	pseudo_transcript_0	0.629747	1.30671	3	3	pseudo_transcript_0	0.0845699	3.21254	3	3	pseudo_transcript_0	0.468216	3.21254	3	3	pseudo_transcript_0pseudo_transcript_0pseudo_transcript_0	0.196367	-7.02344	3	3	pseudo_transcript_0	0.26202	16.1185	1	1	pseudo_transcript_0	0.658038	1.02939	3	3	pseudo_transcript_0	0.79331	0.434805	1	1	pseudo_transcript_0	0.372142	3.37483	2.33333	2.33333	pseudo_transcript_0pseudo_transcript_0pseudo_transcript_0
pseudo_6482	0.951768	-0.258439	3	3	pseudo_transcript_0	0.768521	7.09663	1	1	pseudo_transcript_0	0.585399	3.64528	5	5	pseudo_transcript_0	0.148282	7.19705	1	1	pseudo_transcript_0	0.768563	3.49449	3	3	pseudo_transcript_0pseudo_transcript_0pseudo_transcript_0	0.340507	-5.21315	4	4	pseudo_transcript_0	0.811346	-2.97369	2	2	pseudo_transcript_0	0.777064	1.83782	5	5	pseudo_transcript_0	0.244193	-3.05832	2	2	pseudo_transcript_0	0.642972	-2.11634	3.66667	3.66667	pseudo_transcript_0pseudo_transcript_0pseudo_transcript_0	0.39819	-5.31234	4	4	pseudo_transcript_0	0.702827	3.72811	2	2	pseudo_transcript_0	0.322559	3.65988	5	5	pseudo_transcript_0	0.683806	0.257516	2	2	pseudo_transcript_0	0.474525	0.691884	3.66667	3.66667	pseudo_transcript_0pseudo_transcript_0pseudo_transcript_0
pseudo_6483	0.454556	3.5318	2	2	pseudo_transcript_0	0.147567	16.1534	4	4	pseudo_transcript_0	0.449368	3.44776	5	5	pseudo_transcript_0	0.0900779	11.0232	1	1	pseudo_transcript_0	0.350497	7.71098	3.66667	3.66667	pseudo_transcript_0pseudo_transcript_0pseudo_transcript_0	0.115499	-3.26408	5	5	pseudo_transcript_0	0.235194	-5.27392	2	2	pseudo_transcript_0	0.0427268	8.5522	3	3	pseudo_transcript_0	0.418752	-1.7549	2	2	pseudo_transcript_0	0.13114	0.00473357	3.33333	3.33333	pseudo_transcript_0pseudo_transcript_0pseudo_transcript_0	0.444948	-2.82109	5	5	pseudo_transcript_0	0.340203	13.1428	4	4	pseudo_transcript_0	0.0141277	9.52893	4	4	pseudo_transcript_0	0.221315	5.87647	4	4	pseudo_transcript_0	0.266426	6.6169	4.33333	4.33333	pseudo_transcript_0pseudo_transcript_0pseudo_transcript_0
pseudo_6484	0.103432	5.7398	3	3	pseudo_transcript_0	0.167564	18.0096	1	1	pseudo_transcript_0	0.217064	4.52496	4	4	pseudo_transcript_0	0.15404	7.0678	1	1	pseudo_transcript_0	0.162687	9.42477	2.66667	2.66667	pseudo_transcript_0pseudo_transcript_0pseudo_transcript_0	0.0373551	-9.24927	4	4	pseudo_transcript_0	0.664371	-5.6635	2	2	pseudo_transcript_0	0.100803	7.29012	3	3	pseudo_transcript_0	0.73879	0.74156	1	1	pseudo_transcript_0	0.26751	-2.54088	3	3	pseudo_transcript_0pseudo_transcript_0pseudo_transcript_0	0.629704	-2.61198	4	4	pseudo_transcript_0	0.430712	5.78724	2	2	pseudo_transcript_0	0.0139349	9.8483	4	4	pseudo_transcript_0	0.148746	5.27694	2	2	pseudo_transcript_0	0.358117	4.34119	3.33333	3.33333	pseudo_transcript_0pseudo_transcript_0pseudo_transcript_0
pseudo_6485	0.0411876	-8.6419	3	3	pseudo_transcript_0	0	0	0	0	pseudo_transcript_0	0.330538	-3.95638	3	3	pseudo_transcript_0	0	0	0	0	pseudo_transcript_0	0.123908	-4.19942	2	2	pseudo_transcript_0pseudo_transcript_0pseudo_transcript_0	0.974403	0.145324	4	4	pseudo_transcript_0	0.0926876	-7.31717	3	3	pseudo_transcript_0	0.8806	-4.22087	5	5	pseudo_transcript_0	0.97701	-0.077863	2	2	pseudo_transcript_0	0.64923	-3.79757	4	4	pseudo_transcript_0pseudo_transcript_0pseudo_transcript_0	0.0969435	-7.80057	3	3	pseudo_transcript_0	0.575055	-0.261003	3	3	pseudo_transcript_0	0.196109	-4.25733	4	4	pseudo_transcript_0	0.759496	0.312977	1	1	pseudo_transcript_0	0.289369	-4.1063	3.33333	3.33333	pseudo_transcript_0pseudo_transcript_0pseudo_transcript_0
pseudo_6486	0.833854	-3.14234	5	5	pseudo_transcript_0	0.538201	-0.883461	2	2	pseudo_transcript_0	0.918177	-0.0907663	5	5	pseudo_transcript_0	0.515778	-0.243776	2	2	pseudo_transcript_0	0.763411	-1.37219	4	4	pseudo_transcript_0pseudo_transcript_0pseudo_transcript_0	0.0667167	6.75782	3	3	pseudo_transcript_0	0.294813	4.30633	3	3	pseudo_transcript_0	0.201313	6.57813	4	4	pseudo_transcript_0	0.150098	5.32168	2	2	pseudo_transcript_0	0.187614	5.88076	3.33333	3.33333	pseudo_transcript_0pseudo_transcript_0pseudo_transcript_0	0.0734235	10.5426	4	4	pseudo_transcript_0	0.434246	-1.42391	1	1	pseudo_transcript_0	0.18688	5.16203	4	4	pseudo_transcript_0	0.606026	-0.0957791	1	1	pseudo_transcript_0	0.231517	4.76024	3	3	pseudo_transcript_0pseudo_transcript_0pseudo_transcript_0
pseudo_6487	0.571074	-3.70045	4	4	pseudo_transcript_0	0.379763	9.39883	2	2	pseudo_transcript_0	0.810145	-2.82726	4	4	pseudo_transcript_0	0.573606	-0.271943	1	1	pseudo_transcript_0	0.586994	0.957038	3.33333	3.33333	pseudo_transcript_0pseudo_transcript_0pseudo_transcript_0	0.434194	2.67635	4	4	pseudo_transcript_0	0.284552	9.50121	1	1	pseudo_transcript_0	0.354737	4.69167	4	4	pseudo_transcript_0	0.494162	1.8908	1	1	pseudo_transcript_0	0.357828	5.62308	3	3	pseudo_transcript_0pseudo_transcript_0pseudo_transcript_0	0.971268	2.78133	4	4	pseudo_transcript_0	0.0853814	20.2909	1	1	pseudo_transcript_0	0.412809	2.31116	3	3	pseudo_transcript_0	0	0	0	0	pseudo_transcript_0	0.489819	8.46113	2.66667	2.66667	pseudo_transcript_0pseudo_transcript_0pseudo_transcript_0
pseudo_6488	0.843587	-0.42886	2	2	pseudo_transcript_0	0.117786	14.3768	2	2	pseudo_transcript_0	0.00503969	9.34857	5	5	pseudo_transcript_0	0.0500983	7.41891	2	2	pseudo_transcript_0	0.322138	7.7655	3	3	pseudo_transcript_0pseudo_transcript_0pseudo_transcript_0	0.665969	1.20142	3	3	pseudo_transcript_0	0.683426	-3.36143	3	3	pseudo_transcript_0	0.029501	-8.87947	5	5	pseudo_transcript_0	0.584012	-1.85885	2	2	pseudo_transcript_0	0.459632	-3.67983	3.66667	3.66667	pseudo_transcript_0pseudo_transcript_0pseudo_transcript_0	0.64248	1.3133	3	3	pseudo_transcript_0	0.20699	7.61482	3	3	pseudo_transcript_0	0.660146	1.49797	5	5	pseudo_transcript_0	0.122272	5.36956	2	2	pseudo_transcript_0	0.503206	3.47536	3.66667	3.66667	pseudo_transcript_0pseudo_transcript_0pseudo_transcript_0
pseudo_6489	0.0767542	5.9976	3	3	pseudo_transcript_0	0.239895	-2.25484	1	1	pseudo_transcript_0	0.358326	-5.79724	4	4	pseudo_transcript_0	0.790077	2.22617	1	1	pseudo_transcript_0	0.224992	-0.684826	2.66667	2.66667	pseudo_transcript_0pseudo_transcript_0pseudo_transcript_0	0.485688	-3.5274	2	2	pseudo_transcript_0	0.832803	-2.89771	2	2	pseudo_transcript_0	0.649996	1.14796	5	5	pseudo_transcript_0	0.746044	-1.11795	1	1	pseudo_transcript_0	0.656162	-1.75905	3	3	pseudo_transcript_0pseudo_transcript_0pseudo_transcript_0	0.256665	3.99464	3	3	pseudo_transcript_0	0.275778	-1.37247	2	2	pseudo_transcript_0	0.649279	-4.3305	4	4	pseudo_transcript_0	0.962603	0.917708	1	1	pseudo_transcript_0	0.393908	-0.569442	3	3	pseudo_transcript_0pseudo_transcript_0pseudo_transcript_0
pseudo_649	0.732516	1.07764	1	1	pseudo_transcript_0	0.593061	1.85214	3	3	pseudo_transcript_0	0.27285	-4.70341	3	3	pseudo_transcript_0	0	0	0	0	pseudo_transcript_0	0.532809	-0.591211	2.33333	2.33333	pseudo_transcript_0pseudo_transcript_0pseudo_transcript_0	0.0435555	-9.93487	5	5	pseudo_transcript_0	0.0321243	8.68893	3	3	pseudo_transcript_0	0.899626	1.95309	5	5	pseudo_transcript_0	0.248125	1.95948	3	3	pseudo_transcript_0	0.325102	0.235716	4.33333	4.33333	pseudo_transcript_0pseudo_transcript_0pseudo_transcript_0	0.09876	-3.53247	5	5	pseudo_transcript_0	0.404768	9.29748	2	2	pseudo_transcript_0	0.368765	-4.78037	3	3	pseudo_transcript_0	0	0	0	0	pseudo_transcript_0	0.290764	0.328213	3.33333	3.33333	pseudo_transcript_0pseudo_transcript_0pseudo_transcript_0
pseudo_6490	0.330487	3.05583	4	4	pseudo_transcript_0	0.55786	8.374	2	2	pseudo_transcript_0	0.92608	0.385365	4	4	pseudo_transcript_0	0.926032	1.3822	2	2	pseudo_transcript_0	0.604809	3.9384	3.33333	3.33333	pseudo_transcript_0pseudo_transcript_0pseudo_transcript_0	0.518577	3.483	2	2	pseudo_transcript_0	0.632336	1.83404	2	2	pseudo_transcript_0	0.986514	1.463	3	3	pseudo_transcript_0	0.298745	2.806	2	2	pseudo_transcript_0	0.712476	2.26001	2.33333	2.33333	pseudo_transcript_0pseudo_transcript_0pseudo_transcript_0	0.102369	7.90662	4	4	pseudo_transcript_0	0.258366	9.50268	2	2	pseudo_transcript_0	0.329887	3.66654	3	3	pseudo_transcript_0	0.412707	3.89578	1	1	pseudo_transcript_0	0.230207	7.02528	3	3	pseudo_transcript_0pseudo_transcript_0pseudo_transcript_0
pseudo_6491	0.974307	-0.589615	3	3	pseudo_transcript_0	0.162021	-2.09781	2	2	pseudo_transcript_0	0.43992	1.29351	4	4	pseudo_transcript_0	0.852965	2.02211	1	1	pseudo_transcript_0	0.525416	-0.464637	3	3	pseudo_transcript_0pseudo_transcript_0pseudo_transcript_0	0.955953	0.258451	3	3	pseudo_transcript_0	0.309827	4.24269	3	3	pseudo_transcript_0	0.940174	1.57578	3	3	pseudo_transcript_0	0	0	0	0	pseudo_transcript_0	0.735318	2.02564	3	3	pseudo_transcript_0pseudo_transcript_0pseudo_transcript_0	0.860936	-0.155739	3	3	pseudo_transcript_0	0.41378	-1.45977	1	1	pseudo_transcript_0	0.399637	3.33322	4	4	pseudo_transcript_0	0.568057	3.11556	1	1	pseudo_transcript_0	0.558118	0.572571	2.66667	2.66667	pseudo_transcript_0pseudo_transcript_0pseudo_transcript_0
pseudo_6492	0.183692	5.78902	4	4	pseudo_transcript_0	0.315094	8.80735	3	3	pseudo_transcript_0	0.466071	1.99829	3	3	pseudo_transcript_0	0.137425	4.56534	3	3	pseudo_transcript_0	0.321619	5.53155	3.33333	3.33333	pseudo_transcript_0pseudo_transcript_0pseudo_transcript_0	0.633884	-2.39062	4	4	pseudo_transcript_0	0.58378	-2.56843	4	4	pseudo_transcript_0	0.298704	-4.08485	3	3	pseudo_transcript_0	0.089873	-9.29936	1	1	pseudo_transcript_0	0.505456	-3.01463	3.66667	3.66667	pseudo_transcript_0pseudo_transcript_0pseudo_transcript_0	0.425008	4.22315	5	5	pseudo_transcript_0	0.909763	10.4777	5	5	pseudo_transcript_0	0.698838	-2.51116	4	4	pseudo_transcript_0	0.218213	6.24986	4	4	pseudo_transcript_0	0.67787	4.06322	4.66667	4.66667	pseudo_transcript_0pseudo_transcript_0pseudo_transcript_0
pseudo_6493	0.558391	-2.03441	3	3	pseudo_transcript_0	0.516806	-1.5271	1	1	pseudo_transcript_0	0.473923	-2.70625	3	3	pseudo_transcript_0	0.142691	-4.26175	1	1	pseudo_transcript_0	0.516373	-2.08925	2.33333	2.33333	pseudo_transcript_0pseudo_transcript_0pseudo_transcript_0	0.173958	-6.47123	4	4	pseudo_transcript_0	0.602454	3.52462	2	2	pseudo_transcript_0	0.886555	-0.00903323	3	3	pseudo_transcript_0	0.386368	2.55246	2	2	pseudo_transcript_0	0.554322	-0.985216	3	3	pseudo_transcript_0pseudo_transcript_0pseudo_transcript_0	0.0642818	-7.28811	4	4	pseudo_transcript_0	0.707662	2.27281	1	1	pseudo_transcript_0	0.674621	-2.13331	3	3	pseudo_transcript_0	0.12584	-5.25069	1	1	pseudo_transcript_0	0.482188	-2.38287	2.66667	2.66667	pseudo_transcript_0pseudo_transcript_0pseudo_transcript_0
pseudo_6494	0.990776	-2.24351	4	4	pseudo_transcript_0	0.820373	4.71192	3	3	pseudo_transcript_0	0.040883	6.88056	3	3	pseudo_transcript_0	0.494484	3.30825	2	2	pseudo_transcript_0	0.617344	3.11633	3.33333	3.33333	pseudo_transcript_0pseudo_transcript_0pseudo_transcript_0	0.448889	1.17092	3	3	pseudo_transcript_0	0.452213	-4.89559	4	4	pseudo_transcript_0	0.311779	-3.65785	3	3	pseudo_transcript_0	0.906887	-0.580269	2	2	pseudo_transcript_0	0.404294	-2.46084	3.33333	3.33333	pseudo_transcript_0pseudo_transcript_0pseudo_transcript_0	0.620754	-0.820684	4	4	pseudo_transcript_0	0.30928	2.18614	4	4	pseudo_transcript_0	0.448653	3.12447	3	3	pseudo_transcript_0	0.547079	2.53747	2	2	pseudo_transcript_0	0.459562	1.49664	3.66667	3.66667	pseudo_transcript_0pseudo_transcript_0pseudo_transcript_0
pseudo_6495	0.906348	-0.641275	4	4	pseudo_transcript_0	0.920526	3.20655	3	3	pseudo_transcript_0	0.474799	-2.91456	3	3	pseudo_transcript_0	0.258954	5.5753	1	1	pseudo_transcript_0	0.767224	-0.116429	3.33333	3.33333	pseudo_transcript_0pseudo_transcript_0pseudo_transcript_0	0.861649	1.00406	4	4	pseudo_transcript_0	0.827962	0.00531434	3	3	pseudo_transcript_0	0.354737	-3.2278	4	4	pseudo_transcript_0	0.500242	1.86939	1	1	pseudo_transcript_0	0.681449	-0.739475	3.66667	3.66667	pseudo_transcript_0pseudo_transcript_0pseudo_transcript_0	0.855096	0.605689	4	4	pseudo_transcript_0	0.663199	2.51404	3	3	pseudo_transcript_0	0.153802	-6.08722	3	3	pseudo_transcript_0	0.131388	7.25418	1	1	pseudo_transcript_0	0.557366	-0.989161	3.33333	3.33333	pseudo_transcript_0pseudo_transcript_0pseudo_transcript_0
pseudo_6496	0.509707	3.2873	2	2	pseudo_transcript_0	0.182746	-2.53736	1	1	pseudo_transcript_0	0.50972	2.82867	4	4	pseudo_transcript_0	0.178776	-3.47331	1	1	pseudo_transcript_0	0.400724	1.19287	2.33333	2.33333	pseudo_transcript_0pseudo_transcript_0pseudo_transcript_0	0.363285	-1.92013	4	4	pseudo_transcript_0	0.637025	-2.20232	3	3	pseudo_transcript_0	0.0749038	-8.76575	5	5	pseudo_transcript_0	0.963494	-0.559556	2	2	pseudo_transcript_0	0.358405	-4.29607	4	4	pseudo_transcript_0pseudo_transcript_0pseudo_transcript_0	0.702237	-2.12911	4	4	pseudo_transcript_0	0.261382	-1.41485	2	2	pseudo_transcript_0	0.29478	-5.97998	5	5	pseudo_transcript_0	0.502727	-0.528568	1	1	pseudo_transcript_0	0.419466	-3.17465	3.66667	3.66667	pseudo_transcript_0pseudo_transcript_0pseudo_transcript_0
pseudo_6497	0.0900124	6.59489	4	4	pseudo_transcript_0	0.5656	1.60936	3	3	pseudo_transcript_1	0.165894	6.58364	4	4	pseudo_transcript_0	0.0657534	-3.37114	2	2	pseudo_transcript_1	0.273835	4.9293	3.66667	3.66667	pseudo_transcript_0pseudo_transcript_1pseudo_transcript_0	0.0597994	-6.74438	3	3	pseudo_transcript_0	0.297166	4.74211	4	4	pseudo_transcript_0	0.121377	6.08118	3	3	pseudo_transcript_1	0.112637	2.77209	3	3	pseudo_transcript_1	0.159447	1.35964	3.33333	3.33333	pseudo_transcript_0pseudo_transcript_0pseudo_transcript_1	0.740582	1.80165	5	5	pseudo_transcript_0	0.170364	1.10045	4	4	pseudo_transcript_1	0.12981	10.0909	4	4	pseudo_transcript_1	0.248283	5.54172	5	5	pseudo_transcript_0	0.346918	4.33099	4.33333	4.33333	pseudo_transcript_0pseudo_transcript_1pseudo_transcript_1
pseudo_6498	0.969622	-2.87022	4	4	pseudo_transcript_0	0.391003	8.64032	3	3	pseudo_transcript_0	0.356564	-2.8478	3	3	pseudo_transcript_0	0.903371	1.1227	2	2	pseudo_transcript_0	0.572396	0.9741	3.33333	3.33333	pseudo_transcript_0pseudo_transcript_0pseudo_transcript_0	0.6883	1.6559	3	3	pseudo_transcript_0	0.0981564	9.88452	2	2	pseudo_transcript_0	0.532581	2.62232	3	3	pseudo_transcript_0	0.092632	9.18744	1	1	pseudo_transcript_0	0.439679	4.72092	2.66667	2.66667	pseudo_transcript_0pseudo_transcript_0pseudo_transcript_0	0.383537	4.61997	4	4	pseudo_transcript_0	0.0652766	17.2808	2	2	pseudo_transcript_0	0.868908	-0.326341	2	2	pseudo_transcript_0	0	0	0	0	pseudo_transcript_0	0.43924	7.19148	2.66667	2.66667	pseudo_transcript_0pseudo_transcript_0pseudo_transcript_0
pseudo_6499	0.906823	-0.141183	3	3	pseudo_transcript_0	0.789878	6.61392	1	1	pseudo_transcript_0	0.278164	-3.7091	4	4	pseudo_transcript_0	0.183171	-3.4419	1	1	pseudo_transcript_0	0.658288	0.921212	2.66667	2.66667	pseudo_transcript_0pseudo_transcript_0pseudo_transcript_0	0.922422	-1.3524	3	3	pseudo_transcript_0	0.221187	-5.47305	3	3	pseudo_transcript_0	0.975251	0.634229	4	4	pseudo_transcript_0	0.929271	-0.368394	1	1	pseudo_transcript_0	0.706286	-2.06374	3.33333	3.33333	pseudo_transcript_0pseudo_transcript_0pseudo_transcript_0	0.970305	-1.26152	3	3	pseudo_transcript_0	0.327746	1.0333	3	3	pseudo_transcript_0	0.426754	-3.4988	4	4	pseudo_transcript_0	0.167039	-4.00081	1	1	pseudo_transcript_0	0.574935	-1.24234	3.33333	3.33333	pseudo_transcript_0pseudo_transcript_0pseudo_transcript_0
pseudo_65	0.819184	0.273566	3	3	pseudo_transcript_0	0.0972217	19.6741	1	1	pseudo_transcript_0	0.697854	1.26387	3	3	pseudo_transcript_0	0.100783	9.26253	1	1	pseudo_transcript_0	0.538087	7.07052	2.33333	2.33333	pseudo_transcript_0pseudo_transcript_0pseudo_transcript_0	0.59273	-2.72426	3	3	pseudo_transcript_0	0.0629334	-9.18867	2	2	pseudo_transcript_0	0.0521065	-10.0491	5	5	pseudo_transcript_0	0.0673892	-4.86079	2	2	pseudo_transcript_0	0.235923	-7.32068	3.33333	3.33333	pseudo_transcript_0pseudo_transcript_0pseudo_transcript_0	0.691308	-2.21863	3	3	pseudo_transcript_0	0.687021	4.09436	2	2	pseudo_transcript_0	0.0984599	-9.55711	5	5	pseudo_transcript_0	0.80152	0.549532	2	2	pseudo_transcript_0	0.492263	-2.56046	3.33333	3.33333	pseudo_transcript_0pseudo_transcript_0pseudo_transcript_0
pseudo_650	0.195736	3.63359	3	3	pseudo_transcript_0	0.0621988	17.8731	2	2	pseudo_transcript_0	0.579377	2.15154	3	3	pseudo_transcript_0	0.199467	6.37596	2	2	pseudo_transcript_0	0.279104	7.88607	2.66667	2.66667	pseudo_transcript_0pseudo_transcript_0pseudo_transcript_0	0.103853	-6.12212	3	3	pseudo_transcript_0	0.0960193	-8.66835	2	2	pseudo_transcript_0	0.450462	-4.40256	2	2	pseudo_transcript_0	0.0910152	-6.27545	2	2	pseudo_transcript_0	0.216778	-6.39768	2.33333	2.33333	pseudo_transcript_0pseudo_transcript_0pseudo_transcript_0	0.89443	-2.05673	4	4	pseudo_transcript_0	0.188107	9.39143	3	3	pseudo_transcript_0	0.864285	2.70866	4	4	pseudo_transcript_0	0.671212	0.911748	3	3	pseudo_transcript_0	0.648941	3.34779	3.66667	3.66667	pseudo_transcript_0pseudo_transcript_0pseudo_transcript_0
pseudo_6500	0.169466	-4.99693	3	3	pseudo_transcript_0	0.874598	7.29343	4	4	pseudo_transcript_0	0.726418	0.752607	3	3	pseudo_transcript_0	0.163749	-2.2384	2	2	pseudo_transcript_0	0.590161	1.01637	3.33333	3.33333	pseudo_transcript_0pseudo_transcript_0pseudo_transcript_0	0.635677	4.6009	4	4	pseudo_transcript_0	0.0611056	7.95715	3	3	pseudo_transcript_0	0.448083	-3.36057	4	4	pseudo_transcript_0	0.0993345	7.81671	1	1	pseudo_transcript_0	0.381622	3.06583	3.66667	3.66667	pseudo_transcript_0pseudo_transcript_0pseudo_transcript_0	0.259739	-3.73178	3	3	pseudo_transcript_0	0.13174	11.5433	3	3	pseudo_transcript_0	0.640602	-2.51829	3	3	pseudo_transcript_0	0.598342	2.98316	1	1	pseudo_transcript_0	0.344027	1.76442	3	3	pseudo_transcript_0pseudo_transcript_0pseudo_transcript_0
pseudo_6501	0.646216	1.58717	4	4	pseudo_transcript_0	0.729033	10.8628	4	4	pseudo_transcript_0	0.176368	4.54698	3	3	pseudo_transcript_0	0.201554	-3.24593	1	1	pseudo_transcript_0	0.517206	5.66565	3.66667	3.66667	pseudo_transcript_0pseudo_transcript_0pseudo_transcript_0	0.654185	-1.58298	4	4	pseudo_transcript_0	0.637337	-2.71943	4	4	pseudo_transcript_0	0.596519	-2.20763	3	3	pseudo_transcript_0	0.979714	-0.0923614	2	2	pseudo_transcript_0	0.629347	-2.17001	3.66667	3.66667	pseudo_transcript_0pseudo_transcript_0pseudo_transcript_0	0.923242	0.166562	3	3	pseudo_transcript_0	0.940435	7.66423	4	4	pseudo_transcript_0	0.636016	2.01064	4	4	pseudo_transcript_0	0.810572	1.85168	2	2	pseudo_transcript_0	0.833231	3.28048	3.66667	3.66667	pseudo_transcript_0pseudo_transcript_0pseudo_transcript_0
pseudo_6502	0.171878	7.31083	4	4	pseudo_transcript_0	0.516806	9.59058	1	1	pseudo_transcript_0	0.173659	5.23023	3	3	pseudo_transcript_0	0.39391	4.42472	1	1	pseudo_transcript_0	0.287448	7.37721	2.66667	2.66667	pseudo_transcript_0pseudo_transcript_0pseudo_transcript_0	0.546641	-3.0918	2	2	pseudo_transcript_0	0.218877	-5.39059	2	2	pseudo_transcript_0	0.53988	-3.54661	2	2	pseudo_transcript_0	0	0	0	0	pseudo_transcript_0	0.435133	-4.00967	2	2	pseudo_transcript_0pseudo_transcript_0pseudo_transcript_0	0.210641	3.86611	4	4	pseudo_transcript_0	0.524877	2.85066	2	2	pseudo_transcript_0	0.393564	3.13967	3	3	pseudo_transcript_0	0.381955	4.11178	1	1	pseudo_transcript_0	0.37636	3.28548	3	3	pseudo_transcript_0pseudo_transcript_0pseudo_transcript_0
pseudo_6503	0.295763	-5.2033	3	3	pseudo_transcript_0	0.297405	-2.05052	1	1	pseudo_transcript_0	0.163134	-5.06843	3	3	pseudo_transcript_0	0	0	0	0	pseudo_transcript_0	0.252101	-4.10742	2.33333	2.33333	pseudo_transcript_0pseudo_transcript_0pseudo_transcript_0	0.211565	5.47136	3	3	pseudo_transcript_0	0.862716	-2.62841	2	2	pseudo_transcript_0	0.392731	-5.74294	5	5	pseudo_transcript_0	0.586342	-1.44751	2	2	pseudo_transcript_0	0.489004	-0.966662	3.33333	3.33333	pseudo_transcript_0pseudo_transcript_0pseudo_transcript_0	0.901324	-0.487686	1	1	pseudo_transcript_0	0.975349	0.292296	2	2	pseudo_transcript_0	0.0739402	-9.46009	5	5	pseudo_transcript_0	0.993398	1.0379	1	1	pseudo_transcript_0	0.650204	-3.21849	2.66667	2.66667	pseudo_transcript_0pseudo_transcript_0pseudo_transcript_0
pseudo_6504	0.666413	-4.08006	5	5	pseudo_transcript_0	0.956291	7.4693	2	2	pseudo_transcript_0	0.446749	2.51024	2	2	pseudo_transcript_0	0.245006	5.79232	1	1	pseudo_transcript_0	0.689818	1.96649	3	3	pseudo_transcript_0pseudo_transcript_0pseudo_transcript_0	0.383254	4.0131	5	5	pseudo_transcript_0	0.589218	-3.29185	2	2	pseudo_transcript_0	0.00930442	-9.74599	5	5	pseudo_transcript_0	0.481752	-2.02379	2	2	pseudo_transcript_0	0.327259	-3.00825	4	4	pseudo_transcript_0pseudo_transcript_0pseudo_transcript_0	0.382159	1.7498	4	4	pseudo_transcript_0	0.816727	3.4721	2	2	pseudo_transcript_0	0.0680766	-9.38777	5	5	pseudo_transcript_0	0.971398	1.13588	1	1	pseudo_transcript_0	0.422321	-1.38862	3.66667	3.66667	pseudo_transcript_0pseudo_transcript_0pseudo_transcript_0
pseudo_6505	0.696684	-1.09252	2	2	pseudo_transcript_0	0.956291	7.74835	2	2	pseudo_transcript_0	0.704615	-0.485798	4	4	pseudo_transcript_0	0	0	0	0	pseudo_transcript_0	0.785863	2.05668	2.66667	2.66667	pseudo_transcript_0pseudo_transcript_0pseudo_transcript_0	0.582747	1.0616	2	2	pseudo_transcript_0	0.557776	-2.06677	3	3	pseudo_transcript_0	0.487015	2.91926	3	3	pseudo_transcript_0	0.370887	-2.73172	1	1	pseudo_transcript_0	0.542512	0.638031	2.66667	2.66667	pseudo_transcript_0pseudo_transcript_0pseudo_transcript_0	0.909574	0.201142	2	2	pseudo_transcript_0	0.829675	3.44713	2	2	pseudo_transcript_0	0.400716	3.38816	3	3	pseudo_transcript_0	0.488768	-0.565662	1	1	pseudo_transcript_0	0.713322	2.34548	2.33333	2.33333	pseudo_transcript_0pseudo_transcript_0pseudo_transcript_0
pseudo_6506	0.084375	6.98615	3	3	pseudo_transcript_0	0.341179	10.658	3	3	pseudo_transcript_0	0.648137	-2.47877	3	3	pseudo_transcript_0	0.718426	2.59206	1	1	pseudo_transcript_0	0.357897	5.05512	3	3	pseudo_transcript_0pseudo_transcript_0pseudo_transcript_0	0.351255	-7.1381	1	1	pseudo_transcript_0	0.883212	-1.63521	4	4	pseudo_transcript_0	0.103068	7.16931	3	3	pseudo_transcript_0	0	0	0	0	pseudo_transcript_0	0.445845	-0.534665	2.66667	2.66667	pseudo_transcript_0pseudo_transcript_0pseudo_transcript_0	0.0855387	9.82073	4	4	pseudo_transcript_0	0.394117	11.5438	4	4	pseudo_transcript_0	0.127986	6.51577	2	2	pseudo_transcript_0	0	0	0	0	pseudo_transcript_0	0.202547	9.29342	3.33333	3.33333	pseudo_transcript_0pseudo_transcript_0pseudo_transcript_0
pseudo_6507	0.727842	-2.57379	3	3	pseudo_transcript_0	0.519454	13.3241	4	4	pseudo_transcript_0	0.412773	2.54191	4	4	pseudo_transcript_0	0.227881	3.90974	3	3	pseudo_transcript_0	0.553357	4.43074	3.66667	3.66667	pseudo_transcript_0pseudo_transcript_0pseudo_transcript_0	0.916653	-0.856521	3	3	pseudo_transcript_0	0.300436	2.82743	3	3	pseudo_transcript_0	0.0899476	8.53299	2	2	pseudo_transcript_0	0.432769	2.31226	1	1	pseudo_transcript_0	0.435679	3.5013	2.66667	2.66667	pseudo_transcript_0pseudo_transcript_0pseudo_transcript_0	0.855777	-3.19824	3	3	pseudo_transcript_0	0.0898074	12.134	3	3	pseudo_transcript_0	0.031524	9.33088	3	3	pseudo_transcript_0	0.106211	5.41903	2	2	pseudo_transcript_0	0.325703	6.08887	3	3	pseudo_transcript_0pseudo_transcript_0pseudo_transcript_0
pseudo_6508	0.344878	-6.05545	4	4	pseudo_transcript_0	0.589892	1.71397	3	3	pseudo_transcript_0	0.129877	-7.46239	5	5	pseudo_transcript_0	0.114508	-2.38234	2	2	pseudo_transcript_0	0.354882	-3.93462	4	4	pseudo_transcript_0pseudo_transcript_0pseudo_transcript_0	0.68836	-0.858686	5	5	pseudo_transcript_0	0.713971	3.00567	5	5	pseudo_transcript_0	0.0632449	8.83459	5	5	pseudo_transcript_0	0.192165	3.08737	5	5	pseudo_transcript_0	0.488526	3.66052	5	5	pseudo_transcript_0pseudo_transcript_0pseudo_transcript_0	0.193395	-1.95455	5	5	pseudo_transcript_0	0.581219	4.13708	4	4	pseudo_transcript_0	0.620255	2.22767	4	4	pseudo_transcript_0	0.912648	1.75195	3	3	pseudo_transcript_0	0.464956	1.47007	4.33333	4.33333	pseudo_transcript_0pseudo_transcript_0pseudo_transcript_0
pseudo_6509	0.558204	0.66103	4	4	pseudo_transcript_0	0.3847	-0.447771	3	3	pseudo_transcript_0	0.437603	2.82566	5	5	pseudo_transcript_0	0.865786	1.78031	2	2	pseudo_transcript_0	0.460169	1.01297	4	4	pseudo_transcript_0pseudo_transcript_0pseudo_transcript_0	0.217198	5.32442	3	3	pseudo_transcript_0	0.668684	-3.37048	4	4	pseudo_transcript_0	0.356702	-3.62143	5	5	pseudo_transcript_0	0.66555	-1.40676	2	2	pseudo_transcript_0	0.414195	-0.555831	4	4	pseudo_transcript_0pseudo_transcript_0pseudo_transcript_0	0.159915	10.4333	4	4	pseudo_transcript_0	0.132014	-1.60114	4	4	pseudo_transcript_0	0.923085	-1.41129	5	5	pseudo_transcript_0	0.754131	-0.139904	3	3	pseudo_transcript_0	0.405004	2.47362	4.33333	4.33333	pseudo_transcript_0pseudo_transcript_0pseudo_transcript_0
pseudo_651	0.41349	4.64714	5	5	pseudo_transcript_0	0.00506674	19.5028	3	3	pseudo_transcript_0	0.70733	-0.244728	3	3	pseudo_transcript_0	0.448334	4.09167	1	1	pseudo_transcript_0	0.375296	7.96841	3.66667	3.66667	pseudo_transcript_0pseudo_transcript_0pseudo_transcript_0	0.585693	3.33883	5	5	pseudo_transcript_0	0.109899	-8.21543	4	4	pseudo_transcript_0	0.217742	-3.23047	5	5	pseudo_transcript_0	0.488269	-2.68512	4	4	pseudo_transcript_0	0.304445	-2.70236	4.66667	4.66667	pseudo_transcript_0pseudo_transcript_0pseudo_transcript_0	0.151912	5.93319	5	5	pseudo_transcript_0	0.374171	13.4391	5	5	pseudo_transcript_0	0.414514	-2.99681	5	5	pseudo_transcript_0	0.267944	3.47737	5	5	pseudo_transcript_0	0.313532	5.4585	5	5	pseudo_transcript_0pseudo_transcript_0pseudo_transcript_0
pseudo_6510	0.220671	6.42309	4	4	pseudo_transcript_0	0.661332	4.09744	3	3	pseudo_transcript_0	0.855278	-1.62463	5	5	pseudo_transcript_0	0.478484	2.84067	3	3	pseudo_transcript_0	0.579094	2.9653	4	4	pseudo_transcript_0pseudo_transcript_0pseudo_transcript_0	0.502828	-1.96841	4	4	pseudo_transcript_0	0.764032	-0.694392	5	5	pseudo_transcript_0	0.954507	0.121745	5	5	pseudo_transcript_0	0.461636	-3.26822	4	4	pseudo_transcript_0	0.740456	-0.847019	4.66667	4.66667	pseudo_transcript_0pseudo_transcript_0pseudo_transcript_0	0.489933	1.93267	5	5	pseudo_transcript_0	0.691278	4.77521	4	4	pseudo_transcript_0	0.893482	-1.99202	4	4	pseudo_transcript_0	0.536282	0.0579426	3	3	pseudo_transcript_0	0.691564	1.57195	4.33333	4.33333	pseudo_transcript_0pseudo_transcript_0pseudo_transcript_0
pseudo_6511	0.00535688	-9.75	4	4	pseudo_transcript_0	0.364517	15.758	1	1	pseudo_transcript_0	0.986976	-0.263673	3	3	pseudo_transcript_0	0	0	0	0	pseudo_transcript_0	0.452283	1.91476	2.66667	2.66667	pseudo_transcript_0pseudo_transcript_0pseudo_transcript_0	0.00414327	10.0114	4	4	pseudo_transcript_0	0.0310956	-8.87948	3	3	pseudo_transcript_0	0.202962	4.84762	3	3	pseudo_transcript_0	0.688695	0.922006	1	1	pseudo_transcript_0	0.0794002	1.9932	3.33333	3.33333	pseudo_transcript_0pseudo_transcript_0pseudo_transcript_0	0	0	0	0	pseudo_transcript_0	0.601117	1.20291	3	3	pseudo_transcript_0	0.215165	4.4857	3	3	pseudo_transcript_0	0	0	0	0	pseudo_transcript_0	0.272094	1.8962	2	2	pseudo_transcript_0pseudo_transcript_0pseudo_transcript_0
pseudo_6512	0.467452	-3.00974	3	3	pseudo_transcript_0	0.552208	5.52396	2	2	pseudo_transcript_0	0.327871	2.15089	5	5	pseudo_transcript_0	0.569025	3.31804	1	1	pseudo_transcript_0	0.449177	1.55503	3.33333	3.33333	pseudo_transcript_0pseudo_transcript_0pseudo_transcript_0	0.413057	1.81578	4	4	pseudo_transcript_0	0.325409	3.42753	2	2	pseudo_transcript_0	0.535125	-2.42572	5	5	pseudo_transcript_0	0.760619	0.638958	1	1	pseudo_transcript_0	0.42453	0.939194	3.66667	3.66667	pseudo_transcript_0pseudo_transcript_0pseudo_transcript_0	0.788268	-1.66583	4	4	pseudo_transcript_0	0.550528	7.90355	1	1	pseudo_transcript_0	0.516105	1.07546	5	5	pseudo_transcript_0	0.428618	3.76649	1	1	pseudo_transcript_0	0.6183	2.43773	3.33333	3.33333	pseudo_transcript_0pseudo_transcript_0pseudo_transcript_0
pseudo_6513	0.498815	-3.3007	3	3	pseudo_transcript_0	0.691881	3.03121	2	2	pseudo_transcript_0	0.039435	-8.29322	3	3	pseudo_transcript_0	0	0	0	0	pseudo_transcript_0	0.410044	-2.85424	2.66667	2.66667	pseudo_transcript_0pseudo_transcript_0pseudo_transcript_0	0.938596	0.102543	3	3	pseudo_transcript_0	0.416225	-2.87841	3	3	pseudo_transcript_0	0.418204	2.32219	4	4	pseudo_transcript_0	0	0	0	0	pseudo_transcript_0	0.591008	-0.151227	3.33333	3.33333	pseudo_transcript_0pseudo_transcript_0pseudo_transcript_0	0.515928	-2.43777	3	3	pseudo_transcript_0	0.268007	1.20431	3	3	pseudo_transcript_0	0.168362	-9.36312	1	1	pseudo_transcript_0	0	0	0	0	pseudo_transcript_0	0.317432	-3.53219	2.33333	2.33333	pseudo_transcript_0pseudo_transcript_0pseudo_transcript_0
pseudo_6514	0.243017	5.75945	2	2	pseudo_transcript_0	0	0	0	0	pseudo_transcript_0	0.768349	0.40439	3	3	pseudo_transcript_0	0	0	0	0	pseudo_transcript_0	0.337122	2.05461	1.66667	1.66667	pseudo_transcript_0pseudo_transcript_0pseudo_transcript_0	0.105251	-6.37076	3	3	pseudo_transcript_0	0.193034	-8.02648	2	2	pseudo_transcript_0	0.375396	-3.19296	3	3	pseudo_transcript_0	0.0547812	-6.14883	2	2	pseudo_transcript_0	0.22456	-5.8634	2.66667	2.66667	pseudo_transcript_0pseudo_transcript_0pseudo_transcript_0	0.888936	-1.58567	4	4	pseudo_transcript_0	0.889407	-0.220247	2	2	pseudo_transcript_0	0.933612	-1.13479	4	4	pseudo_transcript_0	0.262503	-2.06771	2	2	pseudo_transcript_0	0.903985	-0.980235	3.33333	3.33333	pseudo_transcript_0pseudo_transcript_0pseudo_transcript_0
pseudo_6515	0.689759	-2.07673	4	4	pseudo_transcript_0	0	0	0	0	pseudo_transcript_0	0.988725	0.23543	4	4	pseudo_transcript_0	0	0	0	0	pseudo_transcript_0	0.559495	-0.613766	2.66667	2.66667	pseudo_transcript_0pseudo_transcript_0pseudo_transcript_0	0.221562	3.72013	3	3	pseudo_transcript_0	0.188003	-8.07829	2	2	pseudo_transcript_0	0.974649	1.59306	3	3	pseudo_transcript_0	0.444111	-2.50617	1	1	pseudo_transcript_0	0.461405	-0.921699	2.66667	2.66667	pseudo_transcript_0pseudo_transcript_0pseudo_transcript_0	0.709697	0.84477	3	3	pseudo_transcript_0	0.0420001	-2.48102	2	2	pseudo_transcript_0	0.513369	3.01318	3	3	pseudo_transcript_0	0.327527	-2.1172	1	1	pseudo_transcript_0	0.421689	0.458978	2.66667	2.66667	pseudo_transcript_0pseudo_transcript_0pseudo_transcript_0
pseudo_6516	0.195736	-4.75336	3	3	pseudo_transcript_0	0.293732	16.5202	1	1	pseudo_transcript_0	0.417764	-2.00745	5	5	pseudo_transcript_0	0.307237	5.25272	1	1	pseudo_transcript_0	0.302411	3.25312	3	3	pseudo_transcript_0pseudo_transcript_0pseudo_transcript_0	0.604604	-2.60644	4	4	pseudo_transcript_0	0.525503	-7.25649	1	1	pseudo_transcript_0	0.384073	3.47837	4	4	pseudo_transcript_0	0.156253	-5.43994	1	1	pseudo_transcript_0	0.504726	-2.12819	3	3	pseudo_transcript_0pseudo_transcript_0pseudo_transcript_0	0.235089	-3.42215	4	4	pseudo_transcript_0	0.964925	6.91209	2	2	pseudo_transcript_0	0.934593	-0.667557	4	4	pseudo_transcript_0	0.774528	0.00431401	2	2	pseudo_transcript_0	0.711536	0.940795	3.33333	3.33333	pseudo_transcript_0pseudo_transcript_0pseudo_transcript_0
pseudo_6517	0.177057	4.33322	4	4	pseudo_transcript_0	0.21464	-1.89185	2	2	pseudo_transcript_0	0.595998	-2.47029	3	3	pseudo_transcript_0	0.33262	-1.37232	2	2	pseudo_transcript_0	0.329232	-0.00963989	3	3	pseudo_transcript_0pseudo_transcript_0pseudo_transcript_0	0.839889	-0.899324	3	3	pseudo_transcript_0	0.359343	-3.4543	4	4	pseudo_transcript_0	0.469736	-4.07802	4	4	pseudo_transcript_0	0.551845	1.23458	2	2	pseudo_transcript_0	0.556323	-2.81055	3.66667	3.66667	pseudo_transcript_0pseudo_transcript_0pseudo_transcript_0	0.468873	3.58345	5	5	pseudo_transcript_0	0.0768672	-1.82933	3	3	pseudo_transcript_0	0.121767	-6.33248	3	3	pseudo_transcript_0	0.137124	-4.82171	1	1	pseudo_transcript_0	0.222502	-1.52612	3.66667	3.66667	pseudo_transcript_0pseudo_transcript_0pseudo_transcript_0
pseudo_6518	0.503814	2.92364	3	3	pseudo_transcript_0	0.0968028	13.2158	3	3	pseudo_transcript_0	0.975019	-2.44933	5	5	pseudo_transcript_0	0.171072	5.11938	2	2	pseudo_transcript_0	0.525212	4.56339	3.66667	3.66667	pseudo_transcript_0pseudo_transcript_0pseudo_transcript_0	0.11498	-8.66028	5	5	pseudo_transcript_0	0.755935	3.01993	3	3	pseudo_transcript_0	0.178015	8.4925	4	4	pseudo_transcript_0	0.893468	0.181273	2	2	pseudo_transcript_0	0.349643	0.950715	4	4	pseudo_transcript_0pseudo_transcript_0pseudo_transcript_0	0.341381	-4.76033	5	5	pseudo_transcript_0	0.11937	18.4425	4	4	pseudo_transcript_0	0.0690262	7.32622	3	3	pseudo_transcript_0	0.247759	4.19799	3	3	pseudo_transcript_0	0.176592	7.0028	4	4	pseudo_transcript_0pseudo_transcript_0pseudo_transcript_0
pseudo_6519	0.893143	0.112339	3	3	pseudo_transcript_0	0.428892	4.02307	4	4	pseudo_transcript_0	0.00844388	9.86262	3	3	pseudo_transcript_0	0.419679	5.77271	2	2	pseudo_transcript_0	0.443493	4.66601	3.33333	3.33333	pseudo_transcript_0pseudo_transcript_0pseudo_transcript_0	0.737055	-0.425994	3	3	pseudo_transcript_0	0.141228	10.2147	4	4	pseudo_transcript_0	0.0349567	-8.17041	3	3	pseudo_transcript_0	0.505287	-2.97822	2	2	pseudo_transcript_0	0.304413	0.539432	3.33333	3.33333	pseudo_transcript_0pseudo_transcript_0pseudo_transcript_0	0.619862	-0.817882	4	4	pseudo_transcript_0	0.511792	8.33113	2	2	pseudo_transcript_0	0.728292	1.49362	4	4	pseudo_transcript_0	0.930122	2.12948	2	2	pseudo_transcript_0	0.619982	3.00229	3.33333	3.33333	pseudo_transcript_0pseudo_transcript_0pseudo_transcript_0
pseudo_652	0.658652	-3.43863	2	2	pseudo_transcript_0	0.0787704	16.8049	4	4	pseudo_transcript_0	0.841725	0.479354	4	4	pseudo_transcript_0	0.118713	8.66318	1	1	pseudo_transcript_0	0.526383	4.6152	3.33333	3.33333	pseudo_transcript_0pseudo_transcript_0pseudo_transcript_0	0.491665	-2.60362	4	4	pseudo_transcript_0	0.55894	-3.98903	3	3	pseudo_transcript_0	0.501967	-3.15946	4	4	pseudo_transcript_0	0.837484	-0.654485	2	2	pseudo_transcript_0	0.517524	-3.2507	3.66667	3.66667	pseudo_transcript_0pseudo_transcript_0pseudo_transcript_0	0.20147	-5.44921	3	3	pseudo_transcript_0	0.187748	15.1901	5	5	pseudo_transcript_0	0.875058	-1.75684	5	5	pseudo_transcript_0	0.536282	2.79815	3	3	pseudo_transcript_0	0.421426	2.66135	4.33333	4.33333	pseudo_transcript_0pseudo_transcript_0pseudo_transcript_0
pseudo_6520	0.31731	-3.88672	3	3	pseudo_transcript_0	0.67804	4.39024	3	3	pseudo_transcript_0	0.178636	-5.74655	4	4	pseudo_transcript_0	0.441958	-0.711973	2	2	pseudo_transcript_0	0.391329	-1.74768	3.33333	3.33333	pseudo_transcript_0pseudo_transcript_0pseudo_transcript_0	0.973901	3.52642	4	4	pseudo_transcript_0	0.641624	4.57885	4	4	pseudo_transcript_0	0.50124	3.12291	5	5	pseudo_transcript_0	0.169613	3.1977	3	3	pseudo_transcript_0	0.705589	3.74272	4.33333	4.33333	pseudo_transcript_0pseudo_transcript_0pseudo_transcript_0	0.264397	-3.49109	3	3	pseudo_transcript_0	0.670485	3.22831	2	2	pseudo_transcript_0	0.750652	-2.45881	4	4	pseudo_transcript_0	0	0	0	0	pseudo_transcript_0	0.561845	-0.907196	3	3	pseudo_transcript_0pseudo_transcript_0pseudo_transcript_0
pseudo_6521	0.269612	4.46745	2	2	pseudo_transcript_0	0.636585	9.20077	3	3	pseudo_transcript_0	0.786422	0.968353	4	4	pseudo_transcript_0	0.361135	-1.38829	1	1	pseudo_transcript_0	0.564207	4.87886	3	3	pseudo_transcript_0pseudo_transcript_0pseudo_transcript_0	0.113291	-9.35839	4	4	pseudo_transcript_0	0.675814	1.2657	3	3	pseudo_transcript_0	0.914694	1.37417	4	4	pseudo_transcript_0	0.853408	-1.81355	2	2	pseudo_transcript_0	0.567933	-2.23951	3.66667	3.66667	pseudo_transcript_0pseudo_transcript_0pseudo_transcript_0	0.662367	-2.19417	4	4	pseudo_transcript_0	0.854775	12.5732	4	4	pseudo_transcript_0	0.500821	3.00477	4	4	pseudo_transcript_0	0.542587	2.60735	3	3	pseudo_transcript_0	0.672654	4.46126	4	4	pseudo_transcript_0pseudo_transcript_0pseudo_transcript_0
pseudo_6522	0.0346328	9.27108	2	2	pseudo_transcript_0	0.74466	2.74938	3	3	pseudo_transcript_1	0.257992	5.36385	4	4	pseudo_transcript_1	0.658896	2.77657	1	1	pseudo_transcript_2	0.345762	5.79477	3	3	pseudo_transcript_0pseudo_transcript_1pseudo_transcript_1	0.0983936	-10.2833	1	1	pseudo_transcript_0	0.677437	1.65067	4	4	pseudo_transcript_1	0.326858	-3.27733	4	4	pseudo_transcript_2	0	0	0	0	pseudo_transcript_2	0.367563	-3.96997	3	3	pseudo_transcript_0pseudo_transcript_1pseudo_transcript_2	0.285209	4.34644	2	2	pseudo_transcript_2	0.470521	4.56866	3	3	pseudo_transcript_0	0.410778	-3.37018	4	4	pseudo_transcript_2	0	0	0	0	pseudo_transcript_2	0.388836	1.84831	3	3	pseudo_transcript_2pseudo_transcript_0pseudo_transcript_2
pseudo_6523	0.614702	-1.79847	2	2	pseudo_transcript_0	0.389737	1.46709	3	3	pseudo_transcript_0	0.29032	3.88384	4	4	pseudo_transcript_0	0.340266	4.85118	1	1	pseudo_transcript_0	0.431587	1.18415	3	3	pseudo_transcript_0pseudo_transcript_0pseudo_transcript_0	0.333032	-4.69301	3	3	pseudo_transcript_0	0.507143	3.19365	4	4	pseudo_transcript_0	0.639384	-1.13802	3	3	pseudo_transcript_0	0.624205	-2.10053	2	2	pseudo_transcript_0	0.493187	-0.879128	3.33333	3.33333	pseudo_transcript_0pseudo_transcript_0pseudo_transcript_0	0.211564	-2.79632	4	4	pseudo_transcript_0	0.73425	4.77938	3	3	pseudo_transcript_0	0.574837	2.03318	3	3	pseudo_transcript_0	0.143051	-4.58928	1	1	pseudo_transcript_0	0.506884	1.33875	3.33333	3.33333	pseudo_transcript_0pseudo_transcript_0pseudo_transcript_0
pseudo_6524	0.959752	-1.39037	5	5	pseudo_transcript_0	0.40898	1.28102	3	3	pseudo_transcript_0	0.705868	0.939816	5	5	pseudo_transcript_0	0.317307	-0.620873	3	3	pseudo_transcript_0	0.691533	0.276822	4.33333	4.33333	pseudo_transcript_0pseudo_transcript_0pseudo_transcript_0	0.722203	0.331194	5	5	pseudo_transcript_0	0.475068	1.94395	4	4	pseudo_transcript_0	0.200488	5.69481	4	4	pseudo_transcript_0	0.560366	0.842975	3	3	pseudo_transcript_0	0.46592	2.65665	4.33333	4.33333	pseudo_transcript_0pseudo_transcript_0pseudo_transcript_0	0.583278	-0.343359	5	5	pseudo_transcript_0	0.736443	2.90663	3	3	pseudo_transcript_0	0.159306	9.0581	5	5	pseudo_transcript_0	0.630005	2.01097	3	3	pseudo_transcript_0	0.493009	3.87379	4.33333	4.33333	pseudo_transcript_0pseudo_transcript_0pseudo_transcript_0
pseudo_6525	0.413309	-4.59136	4	4	pseudo_transcript_0	0.218078	1.19376	3	3	pseudo_transcript_0	0.577336	-4.52019	4	4	pseudo_transcript_0	0.339797	-1.17606	2	2	pseudo_transcript_0	0.402908	-2.63927	3.66667	3.66667	pseudo_transcript_0pseudo_transcript_0pseudo_transcript_0	0.815439	1.0164	4	4	pseudo_transcript_0	0.161728	5.20117	4	4	pseudo_transcript_0	0.321806	-3.61062	5	5	pseudo_transcript_0	0.736795	0.569665	3	3	pseudo_transcript_0	0.432991	0.868983	4.33333	4.33333	pseudo_transcript_0pseudo_transcript_0pseudo_transcript_0	0.627909	-2.35674	3	3	pseudo_transcript_0	0.39545	5.95151	2	2	pseudo_transcript_0	0.206243	-8.05303	5	5	pseudo_transcript_0	0.709643	0.162664	1	1	pseudo_transcript_0	0.409867	-1.48609	3.33333	3.33333	pseudo_transcript_0pseudo_transcript_0pseudo_transcript_0
pseudo_6526	0.0561764	6.32361	3	3	pseudo_transcript_0	0.319065	-1.50956	2	2	pseudo_transcript_0	0.579016	2.05138	4	4	pseudo_transcript_0	0.899602	1.15624	2	2	pseudo_transcript_0	0.318086	2.28848	3	3	pseudo_transcript_0pseudo_transcript_0pseudo_transcript_0	0.0978642	-7.89041	4	4	pseudo_transcript_0	0.465469	3.68703	3	3	pseudo_transcript_0	0.024914	8.92717	3	3	pseudo_transcript_0	0.0463926	5.25969	2	2	pseudo_transcript_0	0.196082	1.5746	3.33333	3.33333	pseudo_transcript_0pseudo_transcript_0pseudo_transcript_0	0.788415	-3.24874	5	5	pseudo_transcript_0	0.0949525	-3.21097	1	1	pseudo_transcript_0	0.0232753	9.25837	4	4	pseudo_transcript_0	0	0	0	0	pseudo_transcript_0	0.302214	0.932885	3.33333	3.33333	pseudo_transcript_0pseudo_transcript_0pseudo_transcript_0
pseudo_6527	0.936043	-2.90827	4	4	pseudo_transcript_0	0.242698	4.18094	4	4	pseudo_transcript_0	0.128337	6.64566	4	4	pseudo_transcript_0	0.798947	0.677388	2	2	pseudo_transcript_0	0.435692	2.63944	4	4	pseudo_transcript_0pseudo_transcript_0pseudo_transcript_0	0.78433	-1.05069	4	4	pseudo_transcript_0	0.739116	4.11028	5	5	pseudo_transcript_0	0.64084	3.56306	4	4	pseudo_transcript_0	0.604248	2.01178	4	4	pseudo_transcript_0	0.721429	2.20755	4.33333	4.33333	pseudo_transcript_0pseudo_transcript_0pseudo_transcript_0	0.927881	-0.852387	3	3	pseudo_transcript_0	0.976013	2.31035	3	3	pseudo_transcript_0	0.145404	3.92291	5	5	pseudo_transcript_0	0.877652	1.25774	2	2	pseudo_transcript_0	0.683099	1.79362	3.66667	3.66667	pseudo_transcript_0pseudo_transcript_0pseudo_transcript_0
pseudo_6528	0.328614	4.05708	2	2	pseudo_transcript_0	0.212558	-1.23995	3	3	pseudo_transcript_0	0.542092	2.52504	3	3	pseudo_transcript_0	0.911456	1.69158	1	1	pseudo_transcript_0	0.361088	1.78072	2.66667	2.66667	pseudo_transcript_0pseudo_transcript_0pseudo_transcript_0	0.0484566	-9.41449	5	5	pseudo_transcript_0	0.0841182	9.09291	3	3	pseudo_transcript_0	0.0595319	-8.70346	4	4	pseudo_transcript_0	0.845438	0.299288	2	2	pseudo_transcript_0	0.0640356	-3.00835	4	4	pseudo_transcript_0pseudo_transcript_0pseudo_transcript_0	0.096814	-9.93717	5	5	pseudo_transcript_0	0	0	0	0	pseudo_transcript_0	0.215105	-6.53302	4	4	pseudo_transcript_0	0	0	0	0	pseudo_transcript_0	0.103973	-5.49006	3	3	pseudo_transcript_0pseudo_transcript_0pseudo_transcript_0
pseudo_6529	0.166814	-4.21393	4	4	pseudo_transcript_0	0.696713	-1.05932	1	1	pseudo_transcript_0	0.181415	-5.50857	3	3	pseudo_transcript_0	0.189914	-3.39062	1	1	pseudo_transcript_0	0.348314	-3.59394	2.66667	2.66667	pseudo_transcript_0pseudo_transcript_0pseudo_transcript_0	0.89439	-1.46429	4	4	pseudo_transcript_0	0.712789	1.02582	2	2	pseudo_transcript_0	0.174645	-4.63003	4	4	pseudo_transcript_0	0.725666	0.664472	2	2	pseudo_transcript_0	0.593941	-1.6895	3.33333	3.33333	pseudo_transcript_0pseudo_transcript_0pseudo_transcript_0	0.211183	-2.65979	5	5	pseudo_transcript_0	0.610146	2.00489	2	2	pseudo_transcript_0	0.0274743	-9.25358	4	4	pseudo_transcript_0	0.0881759	-3.4052	2	2	pseudo_transcript_0	0.282934	-3.30283	3.66667	3.66667	pseudo_transcript_0pseudo_transcript_0pseudo_transcript_0
pseudo_653	0.855745	-2.80063	5	5	pseudo_transcript_0	0.923298	9.73413	4	4	pseudo_transcript_0	0.949387	0.280644	2	2	pseudo_transcript_0	0.956337	2.50842	2	2	pseudo_transcript_0	0.909477	2.40472	3.66667	3.66667	pseudo_transcript_0pseudo_transcript_0pseudo_transcript_0	0.707926	-0.671543	5	5	pseudo_transcript_0	0.268138	4.41128	3	3	pseudo_transcript_0	0.0108332	-11.0126	4	4	pseudo_transcript_0	0.582935	-1.38663	3	3	pseudo_transcript_0	0.328966	-2.4243	4	4	pseudo_transcript_0pseudo_transcript_0pseudo_transcript_0	0.958546	-1.65416	5	5	pseudo_transcript_0	0.164004	12.7708	2	2	pseudo_transcript_0	0.0891661	-3.01431	5	5	pseudo_transcript_0	0.624757	3.83142	2	2	pseudo_transcript_0	0.403905	2.70078	4	4	pseudo_transcript_0pseudo_transcript_0pseudo_transcript_0
pseudo_6530	0.690998	-3.29968	2	2	pseudo_transcript_0	0.593061	1.96898	3	3	pseudo_transcript_0	0.118934	-6.76501	3	3	pseudo_transcript_0	0.300896	-2.21992	1	1	pseudo_transcript_0	0.467664	-2.69857	2.66667	2.66667	pseudo_transcript_0pseudo_transcript_0pseudo_transcript_0	0.832088	3.80792	4	4	pseudo_transcript_0	0.76966	3.41752	5	5	pseudo_transcript_0	0.572974	-3.60783	5	5	pseudo_transcript_0	0.939888	0.0143256	4	4	pseudo_transcript_0	0.724907	1.20587	4.66667	4.66667	pseudo_transcript_0pseudo_transcript_0pseudo_transcript_0	0.863231	-1.19871	3	3	pseudo_transcript_0	0.310783	4.11953	3	3	pseudo_transcript_0	0.0551066	-8.49892	3	3	pseudo_transcript_0	0.17439	-2.7547	2	2	pseudo_transcript_0	0.409707	-1.85937	3	3	pseudo_transcript_0pseudo_transcript_0pseudo_transcript_0
pseudo_6531	0.365076	-3.45314	3	3	pseudo_transcript_0	0	0	0	0	pseudo_transcript_0	0.0684916	-6.20354	4	4	pseudo_transcript_0	0	0	0	0	pseudo_transcript_0	0.144522	-3.21889	2.33333	2.33333	pseudo_transcript_0pseudo_transcript_0pseudo_transcript_0	0.349998	3.38799	3	3	pseudo_transcript_0	0.0206867	-9.31637	4	4	pseudo_transcript_0	0.110825	6.47076	4	4	pseudo_transcript_0	0.338473	3.01878	1	1	pseudo_transcript_1	0.160503	0.180793	3.66667	3.66667	pseudo_transcript_0pseudo_transcript_0pseudo_transcript_0	0.615876	-3.43224	2	2	pseudo_transcript_1	0.0738618	-2.38588	4	4	pseudo_transcript_0	0.26465	-5.41529	3	3	pseudo_transcript_1	0	0	0	0	pseudo_transcript_1	0.318129	-3.74447	3	3	pseudo_transcript_1pseudo_transcript_0pseudo_transcript_1
pseudo_6532	0.193755	6.29419	4	4	pseudo_transcript_0	0.694908	5.23842	3	3	pseudo_transcript_0	0.71323	2.8355	5	5	pseudo_transcript_0	0.0810054	6.63975	2	2	pseudo_transcript_0	0.533964	4.78937	4	4	pseudo_transcript_0pseudo_transcript_0pseudo_transcript_0	0.474614	-3.66575	2	2	pseudo_transcript_0	0.435339	2.03567	3	3	pseudo_transcript_0	0.59062	-1.86886	4	4	pseudo_transcript_0	0.62967	-1.74773	1	1	pseudo_transcript_0	0.500191	-1.16631	3	3	pseudo_transcript_0pseudo_transcript_0pseudo_transcript_0	0.216221	6.0344	4	4	pseudo_transcript_0	0.436295	5.55874	2	2	pseudo_transcript_0	0.883732	0.763587	4	4	pseudo_transcript_0	0.123135	7.43763	1	1	pseudo_transcript_0	0.512082	4.11891	3.33333	3.33333	pseudo_transcript_0pseudo_transcript_0pseudo_transcript_0
pseudo_6533	0.0149953	-9.29299	4	4	pseudo_transcript_0	0.88269	8.61976	2	2	pseudo_transcript_0	0.529642	1.17061	4	4	pseudo_transcript_0	0.412872	4.27083	1	1	pseudo_transcript_0	0.475776	0.165791	3.33333	3.33333	pseudo_transcript_0pseudo_transcript_0pseudo_transcript_0	0.164699	3.40781	5	5	pseudo_transcript_0	0.702596	-1.89272	3	3	pseudo_transcript_0	0.224965	3.888	4	4	pseudo_transcript_0	0.8066	0.160822	3	3	pseudo_transcript_0	0.364086	1.80103	4	4	pseudo_transcript_0pseudo_transcript_0pseudo_transcript_0	0.140292	-8.0545	2	2	pseudo_transcript_0	0.66616	4.71143	2	2	pseudo_transcript_0	0.131696	4.69859	4	4	pseudo_transcript_0	0.128591	-5.16378	1	1	pseudo_transcript_0	0.312716	0.451837	2.66667	2.66667	pseudo_transcript_0pseudo_transcript_0pseudo_transcript_0
pseudo_6534	0.947407	-2.72684	4	4	pseudo_transcript_0	0.0351529	18.705	2	2	pseudo_transcript_0	0.319434	-4.47905	2	2	pseudo_transcript_0	0.900776	0.810684	1	1	pseudo_transcript_0	0.433998	3.83304	2.66667	2.66667	pseudo_transcript_0pseudo_transcript_0pseudo_transcript_0	0.312411	4.54353	3	3	pseudo_transcript_0	0.783572	-5.4843	1	1	pseudo_transcript_0	0.548686	-2.37083	3	3	pseudo_transcript_0	0	0	0	0	pseudo_transcript_0	0.548223	-1.10386	2.33333	2.33333	pseudo_transcript_0pseudo_transcript_0pseudo_transcript_0	0.469908	3.156	3	3	pseudo_transcript_0	0.103726	15.2523	2	2	pseudo_transcript_0	0.246188	-5.50083	3	3	pseudo_transcript_0	0	0	0	0	pseudo_transcript_0	0.273274	4.30249	2.66667	2.66667	pseudo_transcript_0pseudo_transcript_0pseudo_transcript_0
pseudo_6535	0.330487	3.28754	4	4	pseudo_transcript_0	0.257201	10.5978	3	3	pseudo_transcript_0	0.497179	-2.27616	4	4	pseudo_transcript_0	0.221947	4.39131	3	3	pseudo_transcript_0	0.361622	3.86973	3.66667	3.66667	pseudo_transcript_0pseudo_transcript_0pseudo_transcript_0	0.413407	-4.01977	5	5	pseudo_transcript_0	0.554871	-4.7853	3	3	pseudo_transcript_0	0.710118	-0.324773	4	4	pseudo_transcript_0	0.256145	-2.52108	3	3	pseudo_transcript_0	0.559465	-3.04328	4	4	pseudo_transcript_0pseudo_transcript_0pseudo_transcript_0	0.761156	-0.880361	5	5	pseudo_transcript_0	0.764399	5.10715	3	3	pseudo_transcript_0	0.24445	-4.65209	3	3	pseudo_transcript_0	0.706845	0.357321	2	2	pseudo_transcript_0	0.590001	-0.141764	3.66667	3.66667	pseudo_transcript_0pseudo_transcript_0pseudo_transcript_0
pseudo_6536	0.285368	-5.8493	4	4	pseudo_transcript_0	0.959757	5.18311	3	3	pseudo_transcript_0	0.301698	-8.02124	5	5	pseudo_transcript_0	0.204808	-1.03936	3	3	pseudo_transcript_0	0.515608	-2.89581	4	4	pseudo_transcript_0pseudo_transcript_0pseudo_transcript_0	0.353904	1.92748	5	5	pseudo_transcript_0	0.618599	-2.53976	3	3	pseudo_transcript_0	0.154112	8.35491	5	5	pseudo_transcript_0	0.96139	-0.138963	3	3	pseudo_transcript_0	0.375539	2.58088	4.33333	4.33333	pseudo_transcript_0pseudo_transcript_0pseudo_transcript_0	0.886939	-2.4434	4	4	pseudo_transcript_0	0.822626	5.31129	4	4	pseudo_transcript_0	0.292673	5.06792	2	2	pseudo_transcript_0	0.36712	-1.76538	1	1	pseudo_transcript_0	0.667413	2.64527	3.33333	3.33333	pseudo_transcript_0pseudo_transcript_0pseudo_transcript_0
pseudo_6537	0.567382	-2.43459	4	4	pseudo_transcript_0	0.952933	7.43771	2	2	pseudo_transcript_0	0.245309	3.74293	3	3	pseudo_transcript_0	0.288475	5.34625	1	1	pseudo_transcript_0	0.588542	2.91535	3	3	pseudo_transcript_0pseudo_transcript_0pseudo_transcript_0	0.687946	-2.89283	5	5	pseudo_transcript_0	0.564884	-1.73832	4	4	pseudo_transcript_0	0.808213	-0.56641	3	3	pseudo_transcript_0	0.107682	-4.37239	2	2	pseudo_transcript_0	0.687014	-1.73252	4	4	pseudo_transcript_0pseudo_transcript_0pseudo_transcript_0	0.493752	-3.99804	4	4	pseudo_transcript_0	0.592198	4.42041	4	4	pseudo_transcript_0	0.503178	3.14148	4	4	pseudo_transcript_0	0.491202	-0.478197	3	3	pseudo_transcript_0	0.52971	1.18795	4	4	pseudo_transcript_0pseudo_transcript_0pseudo_transcript_0
pseudo_6538	0.868353	-1.79842	3	3	pseudo_transcript_0	0.474239	8.18731	3	3	pseudo_transcript_0	0.589128	-1.00241	3	3	pseudo_transcript_0	0.575882	-0.154076	2	2	pseudo_transcript_0	0.643907	1.79549	3	3	pseudo_transcript_0pseudo_transcript_0pseudo_transcript_0	0.886931	-0.728479	4	4	pseudo_transcript_0	0.638262	3.23468	3	3	pseudo_transcript_0	0.476959	-4.13357	4	4	pseudo_transcript_0	0.764145	-2.70405	2	2	pseudo_transcript_0	0.667384	-0.542456	3.66667	3.66667	pseudo_transcript_0pseudo_transcript_0pseudo_transcript_0	0.680801	-2.40899	4	4	pseudo_transcript_0	0.180429	12.5729	2	2	pseudo_transcript_0	0.445456	-3.76516	5	5	pseudo_transcript_0	0.332797	-1.30703	2	2	pseudo_transcript_0	0.435562	2.1329	3.66667	3.66667	pseudo_transcript_0pseudo_transcript_0pseudo_transcript_0
pseudo_6539	0	0	0	0	pseudo_transcript_0	0	0	0	0	pseudo_transcript_0	0.490734	2.69078	3	3	pseudo_transcript_0	0	0	0	0	pseudo_transcript_0	0.163578	0.896926	1	1	pseudo_transcript_0pseudo_transcript_0pseudo_transcript_0	0.386293	-5.35148	2	2	pseudo_transcript_0	0.0201355	-9.2499	3	3	pseudo_transcript_0	0.76396	0.860223	4	4	pseudo_transcript_0	0.202716	-4.69179	1	1	pseudo_transcript_0	0.390129	-4.58038	3	3	pseudo_transcript_0pseudo_transcript_0pseudo_transcript_0	0.161103	-7.62994	2	2	pseudo_transcript_0	0.433782	-0.878645	3	3	pseudo_transcript_0	0.437968	3.28015	4	4	pseudo_transcript_0	0.203565	-3.29895	1	1	pseudo_transcript_0	0.344284	-1.74281	3	3	pseudo_transcript_0pseudo_transcript_0pseudo_transcript_0
pseudo_654	0.417827	-7.49151	1	1	pseudo_transcript_0	0.729094	4.07202	3	3	pseudo_transcript_0	0.239023	3.90333	3	3	pseudo_transcript_0	0	0	0	0	pseudo_transcript_0	0.461981	0.161279	2.33333	2.33333	pseudo_transcript_0pseudo_transcript_0pseudo_transcript_0	0.958104	-0.718406	2	2	pseudo_transcript_0	0.63093	2.2808	4	4	pseudo_transcript_0	0.503908	-3.09486	5	5	pseudo_transcript_0	0.917642	-0.06991	2	2	pseudo_transcript_0	0.697647	-0.510822	3.66667	3.66667	pseudo_transcript_0pseudo_transcript_0pseudo_transcript_0	0.326827	-7.89399	1	1	pseudo_transcript_0	0.640638	5.614	4	4	pseudo_transcript_0	0.971393	-3.24266	5	5	pseudo_transcript_0	0.492238	-0.564593	1	1	pseudo_transcript_0	0.646286	-1.84088	3.33333	3.33333	pseudo_transcript_0pseudo_transcript_0pseudo_transcript_0
pseudo_6540	0.108868	-6.80424	3	3	pseudo_transcript_0	0.194785	17.6291	1	1	pseudo_transcript_0	0.112489	6.32829	5	5	pseudo_transcript_0	0.511115	3.74111	1	1	pseudo_transcript_0	0.138714	5.7177	3	3	pseudo_transcript_0pseudo_transcript_0pseudo_transcript_0	0.262225	4.58289	4	4	pseudo_transcript_0	0.332769	-7.42756	2	2	pseudo_transcript_0	0.235014	-6.05896	5	5	pseudo_transcript_0	0.491136	-2.29227	1	1	pseudo_transcript_0	0.276669	-2.96788	3.66667	3.66667	pseudo_transcript_0pseudo_transcript_0pseudo_transcript_0	0.271726	-4.91508	2	2	pseudo_transcript_0	0.875907	5.41819	3	3	pseudo_transcript_0	0.780542	0.846648	5	5	pseudo_transcript_0	0.693285	0.125672	1	1	pseudo_transcript_0	0.642725	0.449919	3.33333	3.33333	pseudo_transcript_0pseudo_transcript_0pseudo_transcript_0
pseudo_6541	0.695648	-1.30137	3	3	pseudo_transcript_0	0.190709	17.6878	1	1	pseudo_transcript_0	0.446082	2.88658	5	5	pseudo_transcript_0	0.102189	9.08996	1	1	pseudo_transcript_0	0.444146	6.42433	3	3	pseudo_transcript_0pseudo_transcript_0pseudo_transcript_0	0.0910607	-8.75572	5	5	pseudo_transcript_0	0.0513366	-8.76711	4	4	pseudo_transcript_0	0.74121	1.74514	5	5	pseudo_transcript_0	0.0301762	-5.13186	4	4	pseudo_transcript_0	0.294536	-5.25923	4.66667	4.66667	pseudo_transcript_0pseudo_transcript_0pseudo_transcript_0	0.0558865	-10.4232	5	5	pseudo_transcript_0	0.688803	2.23388	4	4	pseudo_transcript_0	0.364111	4.55349	5	5	pseudo_transcript_0	0.37637	-0.810233	4	4	pseudo_transcript_0	0.3696	-1.21195	4.66667	4.66667	pseudo_transcript_0pseudo_transcript_0pseudo_transcript_0
pseudo_6542	0.361448	1.97374	4	4	pseudo_transcript_0	0.0167473	-2.70167	3	3	pseudo_transcript_0	0.838087	-0.473789	2	2	pseudo_transcript_0	0.997311	1.31869	1	1	pseudo_transcript_0	0.405427	-0.400575	3	3	pseudo_transcript_0pseudo_transcript_0pseudo_transcript_0	0.909735	-0.60602	3	3	pseudo_transcript_0	0.148668	10.9956	4	4	pseudo_transcript_0	0.412172	-2.7477	4	4	pseudo_transcript_0	0.551845	1.57093	2	2	pseudo_transcript_0	0.490192	2.54728	3.66667	3.66667	pseudo_transcript_0pseudo_transcript_0pseudo_transcript_0	0.218451	4.32757	3	3	pseudo_transcript_0	0.26924	-1.84278	1	1	pseudo_transcript_0	0.308323	-3.43409	4	4	pseudo_transcript_0	0	0	0	0	pseudo_transcript_0	0.265338	-0.316433	2.66667	2.66667	pseudo_transcript_0pseudo_transcript_0pseudo_transcript_0
pseudo_6543	0.532894	2.48718	4	4	pseudo_transcript_0	0.0713818	17.5651	2	2	pseudo_transcript_1	0.0485062	-7.73048	4	4	pseudo_transcript_0	0.09531	10.8158	1	1	pseudo_transcript_1	0.217594	4.10728	3.33333	3.33333	pseudo_transcript_0pseudo_transcript_1pseudo_transcript_0	0.0966454	-6.18524	3	3	pseudo_transcript_1	0.103037	-7.97706	3	3	pseudo_transcript_1	0.429055	2.87399	4	4	pseudo_transcript_0	0.14442	-4.92991	2	2	pseudo_transcript_1	0.209579	-3.76277	3.33333	3.33333	pseudo_transcript_1pseudo_transcript_1pseudo_transcript_0	0.41718	-3.01	5	5	pseudo_transcript_0	0.518514	8.8723	4	4	pseudo_transcript_1	0.161342	-6.92303	3	3	pseudo_transcript_0	0.459742	-0.734912	3	3	pseudo_transcript_0	0.365679	-0.353577	4	4	pseudo_transcript_0pseudo_transcript_1pseudo_transcript_0
pseudo_6544	0.160245	-8.05126	2	2	pseudo_transcript_0	0.521769	12.8348	5	5	pseudo_transcript_0	0.0443254	-7.64723	4	4	pseudo_transcript_0	0.0404053	-4.37976	2	2	pseudo_transcript_0	0.242113	-0.954576	3.66667	3.66667	pseudo_transcript_0pseudo_transcript_0pseudo_transcript_0	0.565261	-2.1956	4	4	pseudo_transcript_0	0.866085	-1.84273	4	4	pseudo_transcript_0	0.749926	1.84183	5	5	pseudo_transcript_0	0.884839	0.0992084	4	4	pseudo_transcript_0	0.727091	-0.732166	4.33333	4.33333	pseudo_transcript_0pseudo_transcript_0pseudo_transcript_0	0.0223748	-8.97635	3	3	pseudo_transcript_0	0.551702	10.6171	5	5	pseudo_transcript_0	0.0429152	-8.77925	4	4	pseudo_transcript_0	0.0853073	-3.20321	2	2	pseudo_transcript_0	0.205664	-2.37949	4	4	pseudo_transcript_0pseudo_transcript_0pseudo_transcript_0
pseudo_6545	0.162976	-5.85956	3	3	pseudo_transcript_0	0.124739	18.7697	1	1	pseudo_transcript_0	0.192931	5.68766	4	4	pseudo_transcript_0	0	0	0	0	pseudo_transcript_0	0.160215	6.19927	2.66667	2.66667	pseudo_transcript_0pseudo_transcript_0pseudo_transcript_0	0.377147	-5.50106	5	5	pseudo_transcript_0	0.0293794	-8.99567	3	3	pseudo_transcript_0	0.176506	-4.32403	3	3	pseudo_transcript_0	0.0865657	-4.44535	2	2	pseudo_transcript_0	0.194344	-6.27359	3.66667	3.66667	pseudo_transcript_0pseudo_transcript_0pseudo_transcript_0	0.0425289	-9.07466	5	5	pseudo_transcript_0	0.461621	1.56231	3	3	pseudo_transcript_0	0.746885	3.73932	5	5	pseudo_transcript_0	0.222692	-1.45938	3	3	pseudo_transcript_0	0.417012	-1.25768	4.33333	4.33333	pseudo_transcript_0pseudo_transcript_0pseudo_transcript_0
pseudo_6546	0.914782	-2.54123	5	5	pseudo_transcript_0	0.47964	0.458065	2	2	pseudo_transcript_0	0.343729	-2.69772	4	4	pseudo_transcript_0	0.192877	-2.84416	2	2	pseudo_transcript_0	0.579384	-1.59363	3.66667	3.66667	pseudo_transcript_0pseudo_transcript_0pseudo_transcript_0	0.592803	1.95382	4	4	pseudo_transcript_0	0.592147	2.74201	2	2	pseudo_transcript_0	0.836626	-2.43735	5	5	pseudo_transcript_0	0.168154	3.00989	2	2	pseudo_transcript_0	0.673859	0.752827	3.66667	3.66667	pseudo_transcript_0pseudo_transcript_0pseudo_transcript_0	0.496148	1.40782	4	4	pseudo_transcript_0	0.132315	-2.59926	1	1	pseudo_transcript_0	0.0969112	-6.41712	3	3	pseudo_transcript_0	0	0	0	0	pseudo_transcript_0	0.241792	-2.53618	2.66667	2.66667	pseudo_transcript_0pseudo_transcript_0pseudo_transcript_0
pseudo_6547	0.232687	2.56141	4	4	pseudo_transcript_0	0.76254	7.24553	2	2	pseudo_transcript_0	0.737731	2.33652	4	4	pseudo_transcript_0	0.204516	4.58574	2	2	pseudo_transcript_0	0.577653	4.04782	3.33333	3.33333	pseudo_transcript_0pseudo_transcript_0pseudo_transcript_0	0.201384	-5.09267	3	3	pseudo_transcript_0	0.457043	-2.56026	3	3	pseudo_transcript_0	0.775041	0.839275	2	2	pseudo_transcript_0	0.209603	-4.63998	1	1	pseudo_transcript_0	0.477823	-2.27122	2.66667	2.66667	pseudo_transcript_0pseudo_transcript_0pseudo_transcript_0	0.857576	0.844592	4	4	pseudo_transcript_0	0.594384	4.77269	3	3	pseudo_transcript_0	0.398257	3.05723	4	4	pseudo_transcript_0	0.982898	1.46223	2	2	pseudo_transcript_0	0.616739	2.8915	3.66667	3.66667	pseudo_transcript_0pseudo_transcript_0pseudo_transcript_0
pseudo_6548	0.250451	4.49427	3	3	pseudo_transcript_0	0.492128	3.09705	3	3	pseudo_transcript_0	0.779814	-1.43153	4	4	pseudo_transcript_0	0.828503	0.994706	2	2	pseudo_transcript_0	0.507464	2.05326	3.33333	3.33333	pseudo_transcript_0pseudo_transcript_0pseudo_transcript_0	0.329416	-4.65968	3	3	pseudo_transcript_0	0.446821	-3.10063	4	4	pseudo_transcript_0	0.422254	5.10859	4	4	pseudo_transcript_0	0.631421	-1.14001	2	2	pseudo_transcript_0	0.399497	-0.883906	3.66667	3.66667	pseudo_transcript_0pseudo_transcript_0pseudo_transcript_0	0.733407	0.170387	4	4	pseudo_transcript_0	0.690156	0.268179	3	3	pseudo_transcript_0	0.420168	3.16694	3	3	pseudo_transcript_0	0.914648	0.821044	2	2	pseudo_transcript_0	0.614577	1.20183	3.33333	3.33333	pseudo_transcript_0pseudo_transcript_0pseudo_transcript_0
pseudo_6549	0.773516	0.130695	2	2	pseudo_transcript_0	0.802154	-0.798035	1	1	pseudo_transcript_0	0.0886502	-6.51111	4	4	pseudo_transcript_0	0	0	0	0	pseudo_transcript_0	0.554773	-2.39282	2.33333	2.33333	pseudo_transcript_0pseudo_transcript_0pseudo_transcript_0	0.226092	-3.15936	4	4	pseudo_transcript_0	0.513318	-2.52353	3	3	pseudo_transcript_0	0.0737362	6.67463	4	4	pseudo_transcript_0	0.179964	-3.68867	2	2	pseudo_transcript_0	0.271049	0.330583	3.66667	3.66667	pseudo_transcript_0pseudo_transcript_0pseudo_transcript_0	0.240363	-2.53676	4	4	pseudo_transcript_0	0.114218	-1.89371	2	2	pseudo_transcript_0	0.646734	0.909122	3	3	pseudo_transcript_0	0.17071	-1.88793	2	2	pseudo_transcript_0	0.333772	-1.17378	3	3	pseudo_transcript_0pseudo_transcript_0pseudo_transcript_0
pseudo_655	0.900601	0.673604	3	3	pseudo_transcript_0	0.759329	-0.65448	2	2	pseudo_transcript_0	0.826413	-0.922697	3	3	pseudo_transcript_0	0.728528	0.242416	1	1	pseudo_transcript_0	0.828781	-0.301191	2.66667	2.66667	pseudo_transcript_0pseudo_transcript_0pseudo_transcript_0	0.359314	-4.38565	4	4	pseudo_transcript_0	0.136934	9.15606	2	2	pseudo_transcript_0	0.471744	-3.04753	5	5	pseudo_transcript_0	0.877406	0.295158	2	2	pseudo_transcript_0	0.322664	0.574295	3.66667	3.66667	pseudo_transcript_0pseudo_transcript_0pseudo_transcript_0	0.553786	-4.2776	4	4	pseudo_transcript_0	0	0	0	0	pseudo_transcript_0	0.543325	-5.00925	4	4	pseudo_transcript_0	0	0	0	0	pseudo_transcript_0	0.365704	-3.09562	2.66667	2.66667	pseudo_transcript_0pseudo_transcript_0pseudo_transcript_0
pseudo_6550	0.761146	1.67703	4	4	pseudo_transcript_0	0.143305	18.428	1	1	pseudo_transcript_0	0.904632	-1.41755	4	4	pseudo_transcript_0	0.448334	4.09167	1	1	pseudo_transcript_0	0.603028	6.22917	3	3	pseudo_transcript_0pseudo_transcript_0pseudo_transcript_0	0.560167	3.87876	4	4	pseudo_transcript_0	0.10826	-8.05787	3	3	pseudo_transcript_0	0.764538	1.76855	3	3	pseudo_transcript_0	0.249729	-2.99665	2	2	pseudo_transcript_0	0.477655	-0.80352	3.33333	3.33333	pseudo_transcript_0pseudo_transcript_0pseudo_transcript_0	0.208777	3.80228	3	3	pseudo_transcript_0	0.64083	2.38508	3	3	pseudo_transcript_0	0.698838	4.44271	4	4	pseudo_transcript_0	0.58666	-0.134209	2	2	pseudo_transcript_0	0.516148	3.54336	3.33333	3.33333	pseudo_transcript_0pseudo_transcript_0pseudo_transcript_0
pseudo_6551	0.330346	-7.99736	5	5	pseudo_transcript_0	0.769956	8.14223	3	3	pseudo_transcript_0	0.103609	5.29048	4	4	pseudo_transcript_0	0.422427	4.13592	2	2	pseudo_transcript_0	0.401304	1.81178	4	4	pseudo_transcript_0pseudo_transcript_0pseudo_transcript_0	0.433606	2.14392	5	5	pseudo_transcript_0	0.214079	4.82574	3	3	pseudo_transcript_0	0.576954	1.76558	4	4	pseudo_transcript_0	0.485986	1.36602	2	2	pseudo_transcript_0	0.408213	2.91175	4	4	pseudo_transcript_0pseudo_transcript_0pseudo_transcript_0	0.719346	-1.93098	5	5	pseudo_transcript_0	0.150868	11.4879	3	3	pseudo_transcript_0	0.0735842	10.2692	5	5	pseudo_transcript_0	0.0992179	5.18049	3	3	pseudo_transcript_0	0.3146	6.60871	4.33333	4.33333	pseudo_transcript_0pseudo_transcript_0pseudo_transcript_0
pseudo_6552	0.0337259	7.34534	3	3	pseudo_transcript_0	0.170199	-1.61512	3	3	pseudo_transcript_0	0.373088	3.05435	3	3	pseudo_transcript_1	0	0	0	0	pseudo_transcript_1	0.192338	2.92819	3	3	pseudo_transcript_0pseudo_transcript_0pseudo_transcript_1	0.0070728	-9.25862	4	4	pseudo_transcript_1	0.804073	1.04295	4	4	pseudo_transcript_1	0.545087	2.93287	3	3	pseudo_transcript_1	0.22725	-3.06617	3	3	pseudo_transcript_1	0.452078	-1.76093	3.66667	3.66667	pseudo_transcript_1pseudo_transcript_1pseudo_transcript_1	0.280028	-2.83145	5	5	pseudo_transcript_1	0.0172569	-2.30356	3	3	pseudo_transcript_1	0.196771	5.88898	3	3	pseudo_transcript_1	0.210862	-0.67128	3	3	pseudo_transcript_1	0.164685	0.251324	3.66667	3.66667	pseudo_transcript_1pseudo_transcript_1pseudo_transcript_1
pseudo_6553	0.434589	2.86927	4	4	pseudo_transcript_0	0.950621	7.61357	3	3	pseudo_transcript_0	0.0705689	8.78547	4	4	pseudo_transcript_0	0.0953209	5.1151	3	3	pseudo_transcript_0	0.48526	6.42277	3.66667	3.66667	pseudo_transcript_0pseudo_transcript_0pseudo_transcript_0	0.501803	3.92381	5	5	pseudo_transcript_0	0.432796	2.15355	3	3	pseudo_transcript_0	0.329904	-4.74111	3	3	pseudo_transcript_0	0.993237	-0.223253	2	2	pseudo_transcript_0	0.421501	0.445416	3.66667	3.66667	pseudo_transcript_0pseudo_transcript_0pseudo_transcript_0	0.197293	4.08488	5	5	pseudo_transcript_0	0.436892	10.6179	4	4	pseudo_transcript_0	0.417126	3.80457	4	4	pseudo_transcript_0	0.0177683	6.40729	4	4	pseudo_transcript_0	0.350437	6.16912	4.33333	4.33333	pseudo_transcript_0pseudo_transcript_0pseudo_transcript_0
pseudo_6554	0.832031	0.0252244	3	3	pseudo_transcript_0	0.245722	-1.73007	2	2	pseudo_transcript_0	0.77269	1.21771	3	3	pseudo_transcript_0	0	0	0	0	pseudo_transcript_0	0.616814	-0.162379	2.66667	2.66667	pseudo_transcript_0pseudo_transcript_0pseudo_transcript_0	0.417018	-4.97247	4	4	pseudo_transcript_0	0.761207	-1.80936	3	3	pseudo_transcript_0	0.802979	0.279592	3	3	pseudo_transcript_0	0.2268	-3.59315	2	2	pseudo_transcript_0	0.660401	-2.16741	3.33333	3.33333	pseudo_transcript_0pseudo_transcript_0pseudo_transcript_0	0.684576	-2.50229	5	5	pseudo_transcript_0	0.161338	-1.76277	3	3	pseudo_transcript_0	0.742241	2.26354	4	4	pseudo_transcript_0	0.0397958	-4.60101	2	2	pseudo_transcript_0	0.529385	-0.667174	4	4	pseudo_transcript_0pseudo_transcript_0pseudo_transcript_0
pseudo_6555	0.631249	0.733027	3	3	pseudo_transcript_0	0.20304	-1.4843	3	3	pseudo_transcript_0	0.201897	5.83905	5	5	pseudo_transcript_0	0.559915	-0.365447	1	1	pseudo_transcript_0	0.345395	1.69592	3.66667	3.66667	pseudo_transcript_0pseudo_transcript_0pseudo_transcript_0	0.612477	-2.4468	3	3	pseudo_transcript_0	0.517013	-0.33072	5	5	pseudo_transcript_0	0.254909	3.76336	4	4	pseudo_transcript_0	0.912263	0.0113275	2	2	pseudo_transcript_0	0.461466	0.328613	4	4	pseudo_transcript_0pseudo_transcript_0pseudo_transcript_0	0.988404	-2.15816	4	4	pseudo_transcript_0	0.528351	-0.842509	4	4	pseudo_transcript_0	0.0307775	9.14986	5	5	pseudo_transcript_0	0.911271	1.62094	4	4	pseudo_transcript_0	0.515844	2.04973	4.33333	4.33333	pseudo_transcript_0pseudo_transcript_0pseudo_transcript_0
pseudo_6556	0.300872	-4.10779	3	3	pseudo_transcript_0	0.6983	5.41605	3	3	pseudo_transcript_0	0.779814	-2.34183	4	4	pseudo_transcript_0	0.418104	-0.065246	3	3	pseudo_transcript_0	0.592995	-0.344525	3.33333	3.33333	pseudo_transcript_0pseudo_transcript_0pseudo_transcript_0	0.73737	-0.722734	4	4	pseudo_transcript_0	0.926465	-1.36146	2	2	pseudo_transcript_0	0.382952	2.71404	5	5	pseudo_transcript_0	0.321361	2.03442	2	2	pseudo_transcript_0	0.682262	0.209948	3.66667	3.66667	pseudo_transcript_0pseudo_transcript_0pseudo_transcript_0	0.242265	-4.52119	3	3	pseudo_transcript_0	0.364979	3.8002	3	3	pseudo_transcript_0	0.608978	3.39167	4	4	pseudo_transcript_0	0.774528	1.69987	2	2	pseudo_transcript_0	0.405407	0.890225	3.33333	3.33333	pseudo_transcript_0pseudo_transcript_0pseudo_transcript_0
pseudo_6557	0.189591	-8.13308	4	4	pseudo_transcript_0	0.959627	4.92851	4	4	pseudo_transcript_0	0.351772	-4.52957	3	3	pseudo_transcript_0	0.160887	-2.89068	2	2	pseudo_transcript_0	0.50033	-2.57805	3.66667	3.66667	pseudo_transcript_0pseudo_transcript_0pseudo_transcript_0	0.251618	3.25688	5	5	pseudo_transcript_0	0.466768	3.69841	4	4	pseudo_transcript_0	0.463287	2.09238	4	4	pseudo_transcript_0	0.577253	2.16796	3	3	pseudo_transcript_0	0.393891	3.01589	4.33333	4.33333	pseudo_transcript_0pseudo_transcript_0pseudo_transcript_0	0.511223	-3.68475	3	3	pseudo_transcript_0	0.531093	2.68441	2	2	pseudo_transcript_0	0.72097	-2.32748	2	2	pseudo_transcript_0	0.592036	-0.166397	2	2	pseudo_transcript_0	0.587762	-1.10928	2.33333	2.33333	pseudo_transcript_0pseudo_transcript_0pseudo_transcript_0
pseudo_6558	0.164879	5.79046	2	2	pseudo_transcript_0	0.554088	-1.00837	2	2	pseudo_transcript_0	0.500299	-2.08649	4	4	pseudo_transcript_0	0.62035	3.0614	1	1	pseudo_transcript_0	0.406422	0.898534	2.66667	2.66667	pseudo_transcript_0pseudo_transcript_0pseudo_transcript_0	0.0624739	-8.75135	4	4	pseudo_transcript_0	0.218083	6.16845	2	2	pseudo_transcript_0	0.191684	4.09647	3	3	pseudo_transcript_0	0.845438	-0.688008	2	2	pseudo_transcript_0	0.157414	0.504526	3	3	pseudo_transcript_0pseudo_transcript_0pseudo_transcript_0	0.289278	-5.40488	4	4	pseudo_transcript_0	0.817797	0.90572	1	1	pseudo_transcript_0	0.736015	0.722799	3	3	pseudo_transcript_0	0.888138	0.671973	1	1	pseudo_transcript_0	0.614363	-1.25879	2.66667	2.66667	pseudo_transcript_0pseudo_transcript_0pseudo_transcript_0
pseudo_6559	0.213828	4.64652	4	4	pseudo_transcript_0	0.227057	14.2667	4	4	pseudo_transcript_0	0.348651	-2.41721	5	5	pseudo_transcript_0	0.188653	4.09492	3	3	pseudo_transcript_0	0.263179	5.49867	4.33333	4.33333	pseudo_transcript_0pseudo_transcript_0pseudo_transcript_0	0.917229	0.548959	3	3	pseudo_transcript_0	0.387264	3.50448	2	2	pseudo_transcript_0	0.15563	4.23866	5	5	pseudo_transcript_0	0.857214	0.371543	1	1	pseudo_transcript_0	0.486708	2.76403	3.33333	3.33333	pseudo_transcript_0pseudo_transcript_0pseudo_transcript_0	0.248817	5.77071	4	4	pseudo_transcript_0	0.0476393	15.915	4	4	pseudo_transcript_0	0.860253	-0.972072	3	3	pseudo_transcript_0	0.207403	3.67947	3	3	pseudo_transcript_0	0.38557	6.90454	3.66667	3.66667	pseudo_transcript_0pseudo_transcript_0pseudo_transcript_0
pseudo_656	0.517151	-3.96479	2	2	pseudo_transcript_0	0.789878	6.61392	1	1	pseudo_transcript_0	0.671781	-2.10907	3	3	pseudo_transcript_0	0.183171	-3.4419	1	1	pseudo_transcript_0	0.659603	0.18002	2	2	pseudo_transcript_0pseudo_transcript_0pseudo_transcript_0	0.730487	-2.03269	3	3	pseudo_transcript_0	0.339162	-4.3599	2	2	pseudo_transcript_0	0.785252	-0.240538	3	3	pseudo_transcript_0	0.328023	-2.55673	2	2	pseudo_transcript_0	0.618301	-2.21104	2.66667	2.66667	pseudo_transcript_0pseudo_transcript_0pseudo_transcript_0	0.524928	-3.80641	3	3	pseudo_transcript_0	0.615151	2.39257	2	2	pseudo_transcript_0	0.511942	-4.00897	2	2	pseudo_transcript_0	0.334746	-1.46365	2	2	pseudo_transcript_0	0.550674	-1.8076	2.33333	2.33333	pseudo_transcript_0pseudo_transcript_0pseudo_transcript_0
pseudo_6560	0.992723	-3.44195	5	5	pseudo_transcript_0	0.139006	18.5314	1	1	pseudo_transcript_0	0.887723	-2.01842	5	5	pseudo_transcript_0	0.464634	4.05345	1	1	pseudo_transcript_0	0.673151	4.35703	3.66667	3.66667	pseudo_transcript_0pseudo_transcript_0pseudo_transcript_0	0.236388	3.54343	4	4	pseudo_transcript_0	0.157642	-8.19762	2	2	pseudo_transcript_0	0.928687	-0.058003	5	5	pseudo_transcript_0	0.251126	-3.00321	2	2	pseudo_transcript_0	0.440906	-1.57073	3.66667	3.66667	pseudo_transcript_0pseudo_transcript_0pseudo_transcript_0	0.341926	4.17164	3	3	pseudo_transcript_0	0.811192	4.01299	2	2	pseudo_transcript_0	0.948532	-2.75755	5	5	pseudo_transcript_0	0.923929	1.28256	2	2	pseudo_transcript_0	0.70055	1.80903	3.33333	3.33333	pseudo_transcript_0pseudo_transcript_0pseudo_transcript_0
pseudo_6561	0.188772	4.92247	3	3	pseudo_transcript_0	0.31815	-1.98969	1	1	pseudo_transcript_0	0.178769	-8.2093	1	1	pseudo_transcript_0	0	0	0	0	pseudo_transcript_0	0.228564	-1.75884	1.66667	1.66667	pseudo_transcript_0pseudo_transcript_0pseudo_transcript_0	0.880388	-2.24967	2	2	pseudo_transcript_0	0.530686	-2.05304	2	2	pseudo_transcript_0	0.309521	-4.00697	3	3	pseudo_transcript_0	0	0	0	0	pseudo_transcript_0	0.573531	-2.76989	2.33333	2.33333	pseudo_transcript_0pseudo_transcript_0pseudo_transcript_0	0.206525	3.99961	4	4	pseudo_transcript_0	0.142093	-2.47131	1	1	pseudo_transcript_0	0.0238759	-10.4719	2	2	pseudo_transcript_0	0	0	0	0	pseudo_transcript_0	0.124165	-2.98119	2.33333	2.33333	pseudo_transcript_0pseudo_transcript_0pseudo_transcript_0
pseudo_6562	0.922021	-3.94569	5	5	pseudo_transcript_0	0.173567	15.83	4	4	pseudo_transcript_0	0.225886	2.833	4	4	pseudo_transcript_0	0.473154	4.86371	4	4	pseudo_transcript_0	0.440491	4.90577	4.33333	4.33333	pseudo_transcript_0pseudo_transcript_0pseudo_transcript_0	0.531017	2.68584	3	3	pseudo_transcript_0	0.454922	4.65864	4	4	pseudo_transcript_0	0.646233	1.92661	5	5	pseudo_transcript_0	0.0433052	4.16692	3	3	pseudo_transcript_0	0.544057	3.09036	4	4	pseudo_transcript_0pseudo_transcript_0pseudo_transcript_0	0.765987	2.7566	4	4	pseudo_transcript_0	0.0458149	13.8294	3	3	pseudo_transcript_0	0.755257	3.1767	5	5	pseudo_transcript_0	0.0655473	6.28401	2	2	pseudo_transcript_0	0.522353	6.58756	4	4	pseudo_transcript_0pseudo_transcript_0pseudo_transcript_0
pseudo_6563	0.102107	-6.40874	3	3	pseudo_transcript_0	0.898708	5.24131	3	3	pseudo_transcript_0	0.56897	3.08745	4	4	pseudo_transcript_0	0	0	0	0	pseudo_transcript_0	0.523262	0.640009	3.33333	3.33333	pseudo_transcript_0pseudo_transcript_0pseudo_transcript_0	0.548785	3.55366	4	4	pseudo_transcript_0	0.898724	0.231821	3	3	pseudo_transcript_0	0.358874	3.20824	3	3	pseudo_transcript_0	0.178361	4.4267	1	1	pseudo_transcript_0	0.602128	2.33124	3.33333	3.33333	pseudo_transcript_0pseudo_transcript_0pseudo_transcript_0	0.330998	-5.03986	2	2	pseudo_transcript_0	0.951275	4.62944	3	3	pseudo_transcript_0	0.137973	9.9232	4	4	pseudo_transcript_0	0.942521	0.97132	2	2	pseudo_transcript_0	0.473415	3.17093	3	3	pseudo_transcript_0pseudo_transcript_0pseudo_transcript_0
pseudo_6564	0.731205	-3.15906	5	5	pseudo_transcript_0	0.323825	1.45948	4	4	pseudo_transcript_0	0.199577	4.09848	5	5	pseudo_transcript_0	0.931721	0.924557	4	4	pseudo_transcript_0	0.418202	0.799634	4.66667	4.66667	pseudo_transcript_0pseudo_transcript_0pseudo_transcript_0	0.55099	-0.0568959	5	5	pseudo_transcript_0	0.280374	4.78643	5	5	pseudo_transcript_0	0.418735	4.59979	5	5	pseudo_transcript_0	0.159454	4.71356	5	5	pseudo_transcript_0	0.416699	3.10977	5	5	pseudo_transcript_0pseudo_transcript_0pseudo_transcript_0	0.817692	-1.92557	5	5	pseudo_transcript_0	0.449902	1.92357	3	3	pseudo_transcript_0	0.0711314	9.15978	5	5	pseudo_transcript_0	0.713431	2.11645	3	3	pseudo_transcript_0	0.446242	3.05259	4.33333	4.33333	pseudo_transcript_0pseudo_transcript_0pseudo_transcript_0
pseudo_6565	0.17323	6.84779	2	2	pseudo_transcript_0	0.756121	4.32548	2	2	pseudo_transcript_0	0.212973	4.72858	4	4	pseudo_transcript_0	0.343689	4.76012	1	1	pseudo_transcript_0	0.380775	5.30062	2.66667	2.66667	pseudo_transcript_0pseudo_transcript_0pseudo_transcript_0	0.100964	-6.8563	4	4	pseudo_transcript_0	0.798405	0.716646	3	3	pseudo_transcript_0	0.988324	1.54703	4	4	pseudo_transcript_0	0.450643	-1.89471	2	2	pseudo_transcript_0	0.629231	-1.53087	3.66667	3.66667	pseudo_transcript_0pseudo_transcript_0pseudo_transcript_0	0.506605	-5.03316	4	4	pseudo_transcript_0	0.727668	3.7957	2	2	pseudo_transcript_0	0.29478	3.7995	5	5	pseudo_transcript_0	0.721999	2.40258	1	1	pseudo_transcript_0	0.509684	0.854013	3.66667	3.66667	pseudo_transcript_0pseudo_transcript_0pseudo_transcript_0
pseudo_6566	0.383734	-5.52478	2	2	pseudo_transcript_0	0.638223	4.54475	3	3	pseudo_transcript_0	0.838595	-1.79747	3	3	pseudo_transcript_0	0.336864	-1.61545	1	1	pseudo_transcript_0	0.620184	-0.925832	2.66667	2.66667	pseudo_transcript_0pseudo_transcript_0pseudo_transcript_0	0.0626085	-8.69176	5	5	pseudo_transcript_0	0.811807	-1.30752	3	3	pseudo_transcript_0	0.879498	1.42847	4	4	pseudo_transcript_0	0.941892	0.178946	2	2	pseudo_transcript_0	0.584638	-2.85694	4	4	pseudo_transcript_0pseudo_transcript_0pseudo_transcript_0	0.0209064	-9.21447	5	5	pseudo_transcript_0	0.875244	5.64472	4	4	pseudo_transcript_0	0.840143	-0.411584	3	3	pseudo_transcript_0	0.300785	-2.18013	2	2	pseudo_transcript_0	0.578764	-1.32711	4	4	pseudo_transcript_0pseudo_transcript_0pseudo_transcript_0
pseudo_6567	0.908514	-0.893761	5	5	pseudo_transcript_0	0.245511	12.6585	4	4	pseudo_transcript_0	0.666288	-1.78539	5	5	pseudo_transcript_0	0.272626	4.49052	4	4	pseudo_transcript_0	0.606771	3.32644	4.66667	4.66667	pseudo_transcript_0pseudo_transcript_0pseudo_transcript_0	0.247783	3.99259	4	4	pseudo_transcript_0	0.703954	3.13919	4	4	pseudo_transcript_0	0.784295	-0.0969367	5	5	pseudo_transcript_0	0.556646	0.886756	3	3	pseudo_transcript_0	0.578677	2.34495	4.33333	4.33333	pseudo_transcript_0pseudo_transcript_0pseudo_transcript_0	0.493492	3.83869	5	5	pseudo_transcript_0	0.188865	14.1587	4	4	pseudo_transcript_0	0.835272	-1.36582	4	4	pseudo_transcript_0	0.242594	4.01875	3	3	pseudo_transcript_0	0.505876	5.54386	4.33333	4.33333	pseudo_transcript_0pseudo_transcript_0pseudo_transcript_0
pseudo_6568	0.444711	-2.93403	5	5	pseudo_transcript_0	0.86421	-0.598994	1	1	pseudo_transcript_0	0.237391	3.27815	4	4	pseudo_transcript_0	0.713393	0.229357	1	1	pseudo_transcript_0	0.515437	-0.084959	3.33333	3.33333	pseudo_transcript_0pseudo_transcript_0pseudo_transcript_0	0.0489251	9.43669	4	4	pseudo_transcript_0	0.330011	9.0857	1	1	pseudo_transcript_0	0.596519	2.07433	3	3	pseudo_transcript_0	0	0	0	0	pseudo_transcript_0	0.325152	6.86557	2.66667	2.66667	pseudo_transcript_0pseudo_transcript_0pseudo_transcript_0	0.230139	4.61946	3	3	pseudo_transcript_0	0	0	0	0	pseudo_transcript_0	0.0948504	5.06375	4	4	pseudo_transcript_0	0	0	0	0	pseudo_transcript_0	0.10833	3.22774	2.33333	2.33333	pseudo_transcript_0pseudo_transcript_0pseudo_transcript_0
pseudo_6569	0.35469	3.10933	4	4	pseudo_transcript_0	0.694993	6.68	2	2	pseudo_transcript_0	0.850385	-1.66577	4	4	pseudo_transcript_0	0.115562	-5.48326	1	1	pseudo_transcript_0	0.633356	2.70785	3.33333	3.33333	pseudo_transcript_0pseudo_transcript_0pseudo_transcript_0	0.486134	-2.29274	4	4	pseudo_transcript_0	0.663201	-3.55611	3	3	pseudo_transcript_0	0.190546	-7.19831	5	5	pseudo_transcript_0	0.272719	-2.32924	3	3	pseudo_transcript_0	0.446627	-4.34905	4	4	pseudo_transcript_0pseudo_transcript_0pseudo_transcript_0	0.740582	3.76927	5	5	pseudo_transcript_0	0.93042	5.31312	4	4	pseudo_transcript_0	0.10468	-9.10015	5	5	pseudo_transcript_0	0.45173	-0.685712	4	4	pseudo_transcript_0	0.591894	-0.00592174	4.66667	4.66667	pseudo_transcript_0pseudo_transcript_0pseudo_transcript_0
pseudo_657	0.102518	6.99228	4	4	pseudo_transcript_0	0.549423	7.54018	3	3	pseudo_transcript_0	0.147908	8.38681	4	4	pseudo_transcript_0	0.150194	4.91344	3	3	pseudo_transcript_0	0.266616	7.63976	3.66667	3.66667	pseudo_transcript_0pseudo_transcript_0pseudo_transcript_0	0.318014	-4.12495	3	3	pseudo_transcript_0	0.39955	2.53001	3	3	pseudo_transcript_0	0.511247	-2.57061	2	2	pseudo_transcript_0	0.994258	-0.16118	1	1	pseudo_transcript_0	0.409603	-1.38852	2.66667	2.66667	pseudo_transcript_0pseudo_transcript_0pseudo_transcript_0	0.476536	2.67507	5	5	pseudo_transcript_0	0.224049	10.0454	2	2	pseudo_transcript_0	0.128564	4.68937	4	4	pseudo_transcript_0	0.252674	4.32149	2	2	pseudo_transcript_0	0.276383	5.80328	3.66667	3.66667	pseudo_transcript_0pseudo_transcript_0pseudo_transcript_0
pseudo_6570	0.835096	1.23314	3	3	pseudo_transcript_0	0.872447	7.77212	3	3	pseudo_transcript_0	0.483269	-4.62617	4	4	pseudo_transcript_0	0.880789	2.61399	2	2	pseudo_transcript_0	0.730271	1.4597	3.33333	3.33333	pseudo_transcript_0pseudo_transcript_0pseudo_transcript_0	0.265326	-4.94557	2	2	pseudo_transcript_0	0.284442	6.23309	2	2	pseudo_transcript_0	0.384713	4.51338	4	4	pseudo_transcript_0	0.333653	3.02799	1	1	pseudo_transcript_0	0.311494	1.93363	2.66667	2.66667	pseudo_transcript_0pseudo_transcript_0pseudo_transcript_0	0.722234	-0.856024	3	3	pseudo_transcript_0	0.101984	11.5522	3	3	pseudo_transcript_0	0.890068	3.11346	4	4	pseudo_transcript_0	0.521446	3.828	2	2	pseudo_transcript_0	0.571429	4.6032	3.33333	3.33333	pseudo_transcript_0pseudo_transcript_0pseudo_transcript_0
pseudo_6571	0.781551	0.367687	3	3	pseudo_transcript_0	0.128693	18.6982	1	1	pseudo_transcript_0	0.379345	4.21542	2	2	pseudo_transcript_0	0	0	0	0	pseudo_transcript_0	0.429863	7.76042	2	2	pseudo_transcript_0pseudo_transcript_0pseudo_transcript_0	0.52555	-3.71355	4	4	pseudo_transcript_0	0.49656	-7.38794	1	1	pseudo_transcript_0	0.506395	3.6704	1	1	pseudo_transcript_0	0	0	0	0	pseudo_transcript_0	0.509502	-2.47703	2	2	pseudo_transcript_0pseudo_transcript_0pseudo_transcript_0	0.566123	-2.39542	4	4	pseudo_transcript_0	0.236986	9.59679	2	2	pseudo_transcript_0	0.134227	6.21078	2	2	pseudo_transcript_0	0.556892	3.17925	1	1	pseudo_transcript_0	0.312445	4.47072	2.66667	2.66667	pseudo_transcript_0pseudo_transcript_0pseudo_transcript_0
pseudo_6572	0.149635	7.02537	2	2	pseudo_transcript_0	0.039653	16.8732	3	3	pseudo_transcript_0	0.597968	-0.137732	3	3	pseudo_transcript_0	0.0347316	7.85085	2	2	pseudo_transcript_0	0.262419	7.9203	2.66667	2.66667	pseudo_transcript_0pseudo_transcript_0pseudo_transcript_0	0.0256081	-8.1238	5	5	pseudo_transcript_0	0.555286	-7.15152	1	1	pseudo_transcript_0	0.225659	-3.99039	5	5	pseudo_transcript_0	0.163378	-5.35869	1	1	pseudo_transcript_0	0.268851	-6.4219	3.66667	3.66667	pseudo_transcript_0pseudo_transcript_0pseudo_transcript_0	0.286619	-7.55025	5	5	pseudo_transcript_0	0.0423492	14.64	3	3	pseudo_transcript_0	0.348606	-5.64271	4	4	pseudo_transcript_0	0.416447	3.54987	2	2	pseudo_transcript_0	0.225858	0.482349	4	4	pseudo_transcript_0pseudo_transcript_0pseudo_transcript_0
pseudo_6573	0.198461	3.84318	4	4	pseudo_transcript_0	0.832559	8.68035	4	4	pseudo_transcript_0	0.20452	-3.10005	4	4	pseudo_transcript_0	0.847559	0.527439	3	3	pseudo_transcript_0	0.411846	3.14116	4	4	pseudo_transcript_0pseudo_transcript_0pseudo_transcript_0	0.953637	-1.26416	3	3	pseudo_transcript_0	0.685682	-4.14901	5	5	pseudo_transcript_0	0.828992	0.898187	4	4	pseudo_transcript_0	0.972416	-0.290957	3	3	pseudo_transcript_0	0.822771	-1.50499	4	4	pseudo_transcript_0pseudo_transcript_0pseudo_transcript_0	0.233102	3.08367	4	4	pseudo_transcript_0	0.952119	5.41752	5	5	pseudo_transcript_0	0.465908	-4.53696	3	3	pseudo_transcript_0	0.295356	-1.89893	2	2	pseudo_transcript_0	0.550376	1.32141	4	4	pseudo_transcript_0pseudo_transcript_0pseudo_transcript_0
pseudo_6574	0.524074	2.158	3	3	pseudo_transcript_0	0.988673	11.1788	5	5	pseudo_transcript_0	0.863989	0.909853	2	2	pseudo_transcript_0	0.572638	2.71035	2	2	pseudo_transcript_0	0.792245	4.74888	3.33333	3.33333	pseudo_transcript_0pseudo_transcript_0pseudo_transcript_0	0.132019	-8.14627	4	4	pseudo_transcript_0	0.403339	4.07291	4	4	pseudo_transcript_0	0.331248	-3.75096	3	3	pseudo_transcript_0	0.0230142	-7.74895	2	2	pseudo_transcript_0	0.288868	-2.6081	3.66667	3.66667	pseudo_transcript_0pseudo_transcript_0pseudo_transcript_0	0.656984	-2.21215	5	5	pseudo_transcript_0	0.429804	8.05275	3	3	pseudo_transcript_0	0.381816	-3.16894	3	3	pseudo_transcript_0	0.0655473	-3.39526	2	2	pseudo_transcript_0	0.489535	0.890555	3.66667	3.66667	pseudo_transcript_0pseudo_transcript_0pseudo_transcript_0
pseudo_6575	0.397545	-5.46478	2	2	pseudo_transcript_0	0.122797	-3.04222	1	1	pseudo_transcript_0	0.374962	-3.95597	5	5	pseudo_transcript_0	0.133733	-4.66891	1	1	pseudo_transcript_0	0.298435	-4.15433	2.66667	2.66667	pseudo_transcript_0pseudo_transcript_0pseudo_transcript_0	0.27007	-3.6657	4	4	pseudo_transcript_0	0.946847	-1.50158	3	3	pseudo_transcript_0	0.037343	9.69186	5	5	pseudo_transcript_0	0.527196	1.2979	2	2	pseudo_transcript_0	0.418087	1.50819	4	4	pseudo_transcript_0pseudo_transcript_0pseudo_transcript_0	0.0495874	-7.97649	3	3	pseudo_transcript_0	0.993362	0.261723	2	2	pseudo_transcript_0	0.343495	3.46683	5	5	pseudo_transcript_0	0	0	0	0	pseudo_transcript_0	0.462148	-1.41598	3.33333	3.33333	pseudo_transcript_0pseudo_transcript_0pseudo_transcript_0
pseudo_6576	0.325746	-3.85389	3	3	pseudo_transcript_0	0.306934	9.59176	2	2	pseudo_transcript_0	0.439552	3.07273	5	5	pseudo_transcript_0	0.656213	2.95714	2	2	pseudo_transcript_0	0.35741	2.93687	3.33333	3.33333	pseudo_transcript_0pseudo_transcript_0pseudo_transcript_0	0.587629	-3.56266	5	5	pseudo_transcript_0	0.36835	-2.81447	3	3	pseudo_transcript_0	0.402235	-1.9152	4	4	pseudo_transcript_0	0.718049	-1.70444	2	2	pseudo_transcript_0	0.452738	-2.76411	4	4	pseudo_transcript_0pseudo_transcript_0pseudo_transcript_0	0.233656	-6.20337	5	5	pseudo_transcript_0	0.372211	4.00651	3	3	pseudo_transcript_0	0.63871	2.35294	5	5	pseudo_transcript_0	0.742084	0.261934	3	3	pseudo_transcript_0	0.414859	0.0520278	4.33333	4.33333	pseudo_transcript_0pseudo_transcript_0pseudo_transcript_0
pseudo_6577	0.121773	8.22726	5	5	pseudo_transcript_0	0.667535	8.40435	1	1	pseudo_transcript_0	0.619142	-2.82863	4	4	pseudo_transcript_0	0.764247	0.328266	1	1	pseudo_transcript_0	0.469483	4.60099	3.33333	3.33333	pseudo_transcript_0pseudo_transcript_0pseudo_transcript_0	0.386337	2.64073	3	3	pseudo_transcript_0	0.768869	-3.13423	2	2	pseudo_transcript_0	0.614459	-1.18121	3	3	pseudo_transcript_0	0.891236	-0.546001	1	1	pseudo_transcript_0	0.589888	-0.558238	2.66667	2.66667	pseudo_transcript_0pseudo_transcript_0pseudo_transcript_0	0.0526343	9.80061	5	5	pseudo_transcript_0	0.97061	3.72142	2	2	pseudo_transcript_0	0.434332	-2.99027	4	4	pseudo_transcript_0	0.877652	1.1746	2	2	pseudo_transcript_0	0.485859	3.51059	3.66667	3.66667	pseudo_transcript_0pseudo_transcript_0pseudo_transcript_0
pseudo_6578	0.71092	0.781776	4	4	pseudo_transcript_0	0.259117	-1.676	2	2	pseudo_transcript_0	0.130427	-5.53341	3	3	pseudo_transcript_0	0.203943	-3.24217	1	1	pseudo_transcript_0	0.366821	-2.14254	3	3	pseudo_transcript_0pseudo_transcript_0pseudo_transcript_0	0.566964	0.862255	4	4	pseudo_transcript_0	0.553711	3.36551	3	3	pseudo_transcript_0	0.650926	-2.27264	4	4	pseudo_transcript_0	0.248337	3.35097	2	2	pseudo_transcript_0	0.590534	0.651707	3.66667	3.66667	pseudo_transcript_0pseudo_transcript_0pseudo_transcript_0	0.367205	4.28354	5	5	pseudo_transcript_0	0.231845	-2.02323	1	1	pseudo_transcript_0	0.144477	-7.76532	4	4	pseudo_transcript_0	0	0	0	0	pseudo_transcript_0	0.247842	-1.835	3.33333	3.33333	pseudo_transcript_0pseudo_transcript_0pseudo_transcript_0
pseudo_6579	0.0368237	-9.3681	4	4	pseudo_transcript_0	0.0728798	15.0829	3	3	pseudo_transcript_0	0.192359	3.88934	5	5	pseudo_transcript_0	0.174068	5.70858	2	2	pseudo_transcript_0	0.100687	3.20137	4	4	pseudo_transcript_0pseudo_transcript_0pseudo_transcript_0	0.571461	0.855722	5	5	pseudo_transcript_0	0.692347	-1.94555	3	3	pseudo_transcript_0	0.525359	5.04267	4	4	pseudo_transcript_0	0.263949	-2.8697	2	2	pseudo_transcript_0	0.596389	1.31762	4	4	pseudo_transcript_0pseudo_transcript_0pseudo_transcript_0	0.0594332	-8.69759	4	4	pseudo_transcript_0	0.16828	14.9842	4	4	pseudo_transcript_0	0.0656141	4.91776	5	5	pseudo_transcript_0	0.295126	2.39853	4	4	pseudo_transcript_0	0.0977757	3.7348	4.33333	4.33333	pseudo_transcript_0pseudo_transcript_0pseudo_transcript_0
pseudo_658	0.955478	-0.205231	1	1	pseudo_transcript_0	0.574948	-1.4099	1	1	pseudo_transcript_0	0.957549	0.197178	3	3	pseudo_transcript_0	0	0	0	0	pseudo_transcript_0	0.829325	-0.472651	1.66667	1.66667	pseudo_transcript_0pseudo_transcript_0pseudo_transcript_0	0.160298	-5.80616	3	3	pseudo_transcript_0	0.985611	-2.09976	2	2	pseudo_transcript_0	0.118963	-10.9894	5	5	pseudo_transcript_0	0.216546	-3.23293	2	2	pseudo_transcript_0	0.421624	-6.29845	3.33333	3.33333	pseudo_transcript_0pseudo_transcript_0pseudo_transcript_0	0.129135	-6.0342	3	3	pseudo_transcript_0	0.995259	0.0300605	2	2	pseudo_transcript_0	0.152709	-3.74531	5	5	pseudo_transcript_0	0.189701	-2.73581	2	2	pseudo_transcript_0	0.425701	-3.24982	3.33333	3.33333	pseudo_transcript_0pseudo_transcript_0pseudo_transcript_0
pseudo_6580	0.661998	1.46312	5	5	pseudo_transcript_0	0.641813	8.31493	2	2	pseudo_transcript_0	0.850816	-1.79072	3	3	pseudo_transcript_0	0.138066	5.28848	2	2	pseudo_transcript_0	0.718209	2.66244	3.33333	3.33333	pseudo_transcript_0pseudo_transcript_0pseudo_transcript_0	0.569821	1.31116	3	3	pseudo_transcript_0	0.710842	1.62192	1	1	pseudo_transcript_0	0.562288	-2.38211	3	3	pseudo_transcript_0	0.23884	-4.29238	1	1	pseudo_transcript_0	0.614317	0.183657	2.33333	2.33333	pseudo_transcript_0pseudo_transcript_0pseudo_transcript_0	0.286127	5.8663	4	4	pseudo_transcript_0	0.517928	8.25529	2	2	pseudo_transcript_0	0.529109	-4.27107	3	3	pseudo_transcript_0	0.594732	3.04548	2	2	pseudo_transcript_0	0.444388	3.28351	3	3	pseudo_transcript_0pseudo_transcript_0pseudo_transcript_0
pseudo_6581	0.637892	2.14068	2	2	pseudo_transcript_0	0.258682	17.0065	1	1	pseudo_transcript_0	0.0731245	-7.55683	3	3	pseudo_transcript_0	0	0	0	0	pseudo_transcript_0	0.323233	3.86346	2	2	pseudo_transcript_0pseudo_transcript_0pseudo_transcript_0	0.576805	-4.13832	4	4	pseudo_transcript_1	0	0	0	0	pseudo_transcript_0	0.102073	-10.0142	4	4	pseudo_transcript_1	0	0	0	0	pseudo_transcript_0	0.226293	-4.71752	2.66667	2.66667	pseudo_transcript_1pseudo_transcript_0pseudo_transcript_1	0.727928	0.389299	2	2	pseudo_transcript_0	0.252138	16.2892	1	1	pseudo_transcript_0	0.145158	-3.73076	4	4	pseudo_transcript_1	0	0	0	0	pseudo_transcript_0	0.375074	4.3159	2.33333	2.33333	pseudo_transcript_0pseudo_transcript_0pseudo_transcript_1
pseudo_6582	0.764716	1.68772	3	3	pseudo_transcript_0	0.54332	7.57288	3	3	pseudo_transcript_0	0.143031	-6.25801	5	5	pseudo_transcript_0	0.91187	1.82482	3	3	pseudo_transcript_0	0.483689	1.00087	3.66667	3.66667	pseudo_transcript_0pseudo_transcript_0pseudo_transcript_0	0.168841	-7.43888	5	5	pseudo_transcript_0	0.997928	-1.46213	3	3	pseudo_transcript_0	0.122091	6.58737	5	5	pseudo_transcript_0	0.560366	0.81209	3	3	pseudo_transcript_0	0.42962	-0.771213	4.33333	4.33333	pseudo_transcript_0pseudo_transcript_0pseudo_transcript_0	0.29644	-5.14328	5	5	pseudo_transcript_0	0.684447	5.4054	3	3	pseudo_transcript_0	0.953961	0.112189	3	3	pseudo_transcript_0	0.82268	0.847227	2	2	pseudo_transcript_0	0.644949	0.12477	3.66667	3.66667	pseudo_transcript_0pseudo_transcript_0pseudo_transcript_0
pseudo_6583	0.530942	-3.83794	2	2	pseudo_transcript_0	0.126704	18.7281	1	1	pseudo_transcript_0	0.340142	-4.09184	2	2	pseudo_transcript_0	0.166062	6.94783	1	1	pseudo_transcript_0	0.332596	3.59944	1.66667	1.66667	pseudo_transcript_0pseudo_transcript_0pseudo_transcript_0	0.110454	-6.63698	4	4	pseudo_transcript_0	0.255887	-7.04947	2	2	pseudo_transcript_0	0.511486	-3.26375	3	3	pseudo_transcript_0	0.112974	-6.10166	2	2	pseudo_transcript_0	0.292609	-5.65007	3	3	pseudo_transcript_0pseudo_transcript_0pseudo_transcript_0	0.069744	-9.22208	4	4	pseudo_transcript_0	0.308013	7.23159	3	3	pseudo_transcript_0	0.243297	-5.46894	3	3	pseudo_transcript_0	0.33453	-1.36479	3	3	pseudo_transcript_0	0.207018	-2.48648	3.33333	3.33333	pseudo_transcript_0pseudo_transcript_0pseudo_transcript_0
pseudo_6584	0.768409	-2.72693	4	4	pseudo_transcript_0	0.0440146	16.6239	4	4	pseudo_transcript_0	0.962266	0.148615	4	4	pseudo_transcript_0	0.372785	3.27042	3	3	pseudo_transcript_0	0.591563	4.68186	4	4	pseudo_transcript_0pseudo_transcript_0pseudo_transcript_0	0.377632	3.32351	3	3	pseudo_transcript_0	0.649035	-3.34542	2	2	pseudo_transcript_0	0.539267	-4.54005	5	5	pseudo_transcript_0	0.572424	0.900609	2	2	pseudo_transcript_0	0.521978	-1.52065	3.33333	3.33333	pseudo_transcript_0pseudo_transcript_0pseudo_transcript_0	0.711872	0.950351	3	3	pseudo_transcript_0	0.0322118	15.6275	4	4	pseudo_transcript_0	0.561275	-4.65599	5	5	pseudo_transcript_0	0.232265	4.3937	2	2	pseudo_transcript_0	0.43512	3.97396	4	4	pseudo_transcript_0pseudo_transcript_0pseudo_transcript_0
pseudo_6585	0.394166	3.4061	4	4	pseudo_transcript_0	0.614888	5.0018	2	2	pseudo_transcript_0	0.648017	-1.73437	5	5	pseudo_transcript_0	0.364429	-1.42385	2	2	pseudo_transcript_0	0.552357	2.22451	3.66667	3.66667	pseudo_transcript_0pseudo_transcript_0pseudo_transcript_0	0.664561	1.26227	2	2	pseudo_transcript_0	0.519701	-2.52632	4	4	pseudo_transcript_0	0.156958	6.18267	4	4	pseudo_transcript_0	0.48811	1.51964	2	2	pseudo_transcript_0	0.447073	1.63954	3.33333	3.33333	pseudo_transcript_0pseudo_transcript_0pseudo_transcript_0	0.280738	4.23595	4	4	pseudo_transcript_0	0.582946	4.26118	4	4	pseudo_transcript_0	0.558159	3.20714	4	4	pseudo_transcript_0	0.771545	-0.0936031	2	2	pseudo_transcript_0	0.473948	3.90142	4	4	pseudo_transcript_0pseudo_transcript_0pseudo_transcript_0
pseudo_6586	0.328071	2.81389	3	3	pseudo_transcript_1	0.198924	17.5534	1	1	pseudo_transcript_1	0.265471	-5.15631	5	5	pseudo_transcript_0	0	0	0	0	pseudo_transcript_1	0.264155	5.07033	3	3	pseudo_transcript_1pseudo_transcript_1pseudo_transcript_0	0.129137	-6.642	4	4	pseudo_transcript_1	0.233859	-7.38509	3	3	pseudo_transcript_1	0.0170292	8.84452	5	5	pseudo_transcript_0	0.045649	-4.89076	3	3	pseudo_transcript_1	0.126675	-1.72752	4	4	pseudo_transcript_1pseudo_transcript_1pseudo_transcript_0	0.174475	4.04195	4	4	pseudo_transcript_0	0.188505	-2.21138	1	1	pseudo_transcript_0	0.0902219	6.71578	3	3	pseudo_transcript_0	0	0	0	0	pseudo_transcript_0	0.151067	2.84879	2.66667	2.66667	pseudo_transcript_0pseudo_transcript_0pseudo_transcript_0
pseudo_6587	0.852308	0.0228707	3	3	pseudo_transcript_0	0.0909573	-2.02655	4	4	pseudo_transcript_0	0.0170991	-8.19287	4	4	pseudo_transcript_0	0.055299	-3.2754	3	3	pseudo_transcript_0	0.320121	-3.39885	3.66667	3.66667	pseudo_transcript_0pseudo_transcript_0pseudo_transcript_0	0.23169	-5.61691	4	4	pseudo_transcript_0	0.210702	5.1567	4	4	pseudo_transcript_0	0.529951	1.2062	4	4	pseudo_transcript_0	0.651064	0.684321	3	3	pseudo_transcript_0	0.324114	0.248663	4	4	pseudo_transcript_0pseudo_transcript_0pseudo_transcript_0	0.480393	-2.79322	5	5	pseudo_transcript_0	0.344309	-0.866637	3	3	pseudo_transcript_0	0.144817	-7.22747	4	4	pseudo_transcript_0	0.0630959	-3.61035	3	3	pseudo_transcript_0	0.323173	-3.62911	4	4	pseudo_transcript_0pseudo_transcript_0pseudo_transcript_0
pseudo_6588	0.798712	0.357061	4	4	pseudo_transcript_0	0.151108	17.2885	5	5	pseudo_transcript_0	0.824359	-1.0924	5	5	pseudo_transcript_0	0.405637	4.46694	4	4	pseudo_transcript_0	0.591393	5.51772	4.66667	4.66667	pseudo_transcript_0pseudo_transcript_0pseudo_transcript_0	0.478808	-4.02338	5	5	pseudo_transcript_0	0.412265	2.68629	3	3	pseudo_transcript_0	0.680414	4.39461	5	5	pseudo_transcript_0	0.88453	0.643598	3	3	pseudo_transcript_0	0.523829	1.01917	4.33333	4.33333	pseudo_transcript_0pseudo_transcript_0pseudo_transcript_0	0.72273	-3.44705	5	5	pseudo_transcript_0	0.121779	17.2042	4	4	pseudo_transcript_0	0.612915	2.98676	5	5	pseudo_transcript_0	0.47013	4.48453	4	4	pseudo_transcript_0	0.485808	5.58132	4.66667	4.66667	pseudo_transcript_0pseudo_transcript_0pseudo_transcript_0
pseudo_6589	0.248513	-5.07191	3	3	pseudo_transcript_0	0.641813	3.12883	2	2	pseudo_transcript_0	0.387318	-4.73747	4	4	pseudo_transcript_0	0.120314	-5.08974	1	1	pseudo_transcript_0	0.425882	-2.22685	3	3	pseudo_transcript_0pseudo_transcript_0pseudo_transcript_0	0.392744	3.22516	3	3	pseudo_transcript_0	0.279806	-5.56932	4	4	pseudo_transcript_0	0.762661	1.12318	5	5	pseudo_transcript_0	0.939195	0.48183	2	2	pseudo_transcript_0	0.478404	-0.406993	4	4	pseudo_transcript_0pseudo_transcript_0pseudo_transcript_0	0.373557	-4.25401	2	2	pseudo_transcript_0	0.374392	1.6866	4	4	pseudo_transcript_0	0.62287	-4.00415	4	4	pseudo_transcript_0	0.280857	-2.53557	1	1	pseudo_transcript_0	0.45694	-2.19052	3.33333	3.33333	pseudo_transcript_0pseudo_transcript_0pseudo_transcript_0
pseudo_659	0.161807	2.97312	5	5	pseudo_transcript_0	0.813247	7.8772	3	3	pseudo_transcript_0	0.132606	5.67509	3	3	pseudo_transcript_0	0.0216102	9.07802	2	2	pseudo_transcript_0	0.36922	5.50847	3.66667	3.66667	pseudo_transcript_0pseudo_transcript_0pseudo_transcript_0	0.515748	-2.90234	4	4	pseudo_transcript_0	0.416225	3.99299	3	3	pseudo_transcript_0	0.143611	-6.46863	3	3	pseudo_transcript_0	0.185617	-2.89492	3	3	pseudo_transcript_0	0.358528	-1.79266	3.33333	3.33333	pseudo_transcript_0pseudo_transcript_0pseudo_transcript_0	0.317162	4.23783	4	4	pseudo_transcript_0	0.119205	13.4527	2	2	pseudo_transcript_0	0.869139	0.0548473	4	4	pseudo_transcript_0	0.179387	4.88418	2	2	pseudo_transcript_0	0.435169	5.91512	3.33333	3.33333	pseudo_transcript_0pseudo_transcript_0pseudo_transcript_0
pseudo_6590	0.510798	2.79731	4	4	pseudo_transcript_0	0.594296	6.15111	2	2	pseudo_transcript_0	0.0396192	7.65654	4	4	pseudo_transcript_0	0.531274	2.88215	2	2	pseudo_transcript_0	0.381571	5.53498	3.33333	3.33333	pseudo_transcript_0pseudo_transcript_0pseudo_transcript_0	0.11502	-6.48048	4	4	pseudo_transcript_0	0.237516	9.92175	1	1	pseudo_transcript_0	0.158818	-7.551	2	2	pseudo_transcript_0	0	0	0	0	pseudo_transcript_0	0.170452	-1.36991	2.33333	2.33333	pseudo_transcript_0pseudo_transcript_0pseudo_transcript_0	0.333636	-3.67779	4	4	pseudo_transcript_0	0.139373	18.3453	1	1	pseudo_transcript_0	0.356275	4.84958	4	4	pseudo_transcript_0	0.234551	5.74072	1	1	pseudo_transcript_0	0.276428	6.50569	3	3	pseudo_transcript_0pseudo_transcript_0pseudo_transcript_0
pseudo_6591	0.0958309	8.16653	4	4	pseudo_transcript_0	0.87787	4.32397	3	3	pseudo_transcript_0	0.603631	-1.7595	4	4	pseudo_transcript_0	0.518858	4.93335	2	2	pseudo_transcript_0	0.525777	3.577	3.66667	3.66667	pseudo_transcript_0pseudo_transcript_0pseudo_transcript_0	0.0855287	-7.41842	4	4	pseudo_transcript_0	0.604533	-2.84355	4	4	pseudo_transcript_0	0.360242	3.21835	4	4	pseudo_transcript_0	0.0427948	-6.47397	2	2	pseudo_transcript_0	0.350101	-2.34787	4	4	pseudo_transcript_0pseudo_transcript_0pseudo_transcript_0	0.931563	-2.52571	5	5	pseudo_transcript_0	0.960547	1.65119	3	3	pseudo_transcript_0	0.678791	1.84417	3	3	pseudo_transcript_0	0.917741	1.33959	2	2	pseudo_transcript_0	0.856967	0.323218	3.66667	3.66667	pseudo_transcript_0pseudo_transcript_0pseudo_transcript_0
pseudo_6592	0.269612	4.34386	2	2	pseudo_transcript_0	0.763574	11.1244	5	5	pseudo_transcript_0	0.177976	8.71373	1	1	pseudo_transcript_0	0.81091	2.14074	1	1	pseudo_transcript_0	0.403721	8.06067	2.66667	2.66667	pseudo_transcript_0pseudo_transcript_0pseudo_transcript_0	0.128101	-3.01765	5	5	pseudo_transcript_0	0.917028	-1.02015	4	4	pseudo_transcript_0	0.133914	-10.0343	1	1	pseudo_transcript_0	0.0862976	-9.57836	1	1	pseudo_transcript_0	0.393014	-4.69071	3.33333	3.33333	pseudo_transcript_0pseudo_transcript_0pseudo_transcript_0	0.546614	-2.56408	5	5	pseudo_transcript_0	0.906788	7.93864	5	5	pseudo_transcript_0	0.822425	1.09329	2	2	pseudo_transcript_0	0.942521	1.61175	2	2	pseudo_transcript_0	0.758609	2.15595	4	4	pseudo_transcript_0pseudo_transcript_0pseudo_transcript_0
pseudo_6593	0.26503	-3.82082	4	4	pseudo_transcript_0	0.913829	4.26759	2	2	pseudo_transcript_0	0.637454	-0.992428	4	4	pseudo_transcript_0	0.528156	-0.0469983	2	2	pseudo_transcript_0	0.605438	-0.181884	3.33333	3.33333	pseudo_transcript_0pseudo_transcript_0pseudo_transcript_0	0.849799	-1.00775	4	4	pseudo_transcript_0	0.510027	-2.95799	4	4	pseudo_transcript_0	0.448433	3.11237	4	4	pseudo_transcript_0	0.791643	1.07728	3	3	pseudo_transcript_0	0.602753	-0.284458	4	4	pseudo_transcript_0pseudo_transcript_0pseudo_transcript_0	0.240363	-3.54769	4	4	pseudo_transcript_0	0.311684	4.67279	4	4	pseudo_transcript_0	0.718889	2.17438	3	3	pseudo_transcript_0	0.0752153	-3.22188	2	2	pseudo_transcript_0	0.423645	1.09983	3.66667	3.66667	pseudo_transcript_0pseudo_transcript_0pseudo_transcript_0
pseudo_6594	0.99812	-1.30899	3	3	pseudo_transcript_0	0.504496	1.5851	3	3	pseudo_transcript_0	0.865205	-1.6763	5	5	pseudo_transcript_0	0.759112	2.40996	1	1	pseudo_transcript_0	0.789273	-0.466728	3.66667	3.66667	pseudo_transcript_0pseudo_transcript_0pseudo_transcript_0	0.616619	-3.35184	5	5	pseudo_transcript_0	0.241426	6.01403	3	3	pseudo_transcript_0	0.913727	-0.682118	5	5	pseudo_transcript_0	0.987861	-0.153247	3	3	pseudo_transcript_0	0.59059	0.660024	4.33333	4.33333	pseudo_transcript_0pseudo_transcript_0pseudo_transcript_0	0.344167	-3.53501	4	4	pseudo_transcript_0	0.934642	7.20762	2	2	pseudo_transcript_0	0.88202	-2.89181	5	5	pseudo_transcript_0	0.289994	-0.892237	2	2	pseudo_transcript_0	0.720276	0.260266	3.66667	3.66667	pseudo_transcript_0pseudo_transcript_0pseudo_transcript_0
pseudo_6595	0.519655	1.5569	5	5	pseudo_transcript_0	0.128061	13.5141	3	3	pseudo_transcript_0	0.535528	0.530749	3	3	pseudo_transcript_0	0.0835233	6.1951	2	2	pseudo_transcript_0	0.394415	5.20057	3.66667	3.66667	pseudo_transcript_0pseudo_transcript_0pseudo_transcript_0	0.875514	0.523813	4	4	pseudo_transcript_0	0.573543	2.95485	1	1	pseudo_transcript_0	0.3315	-3.01253	4	4	pseudo_transcript_0	0.57619	1.41872	1	1	pseudo_transcript_0	0.593519	0.155379	3	3	pseudo_transcript_0pseudo_transcript_0pseudo_transcript_0	0.602423	3.26236	5	5	pseudo_transcript_0	0.0518089	14.4546	3	3	pseudo_transcript_0	0.496904	-2.75265	4	4	pseudo_transcript_0	0.0443108	5.65581	3	3	pseudo_transcript_0	0.383712	4.98811	4	4	pseudo_transcript_0pseudo_transcript_0pseudo_transcript_0
pseudo_6596	0.917133	-0.593763	4	4	pseudo_transcript_0	0.982578	7.86674	4	4	pseudo_transcript_0	0.891018	-0.506516	4	4	pseudo_transcript_0	0.346318	-0.826574	3	3	pseudo_transcript_0	0.930243	2.25549	4	4	pseudo_transcript_0pseudo_transcript_0pseudo_transcript_0	0.679272	-1.8583	5	5	pseudo_transcript_0	0.0640329	8.27446	3	3	pseudo_transcript_0	0.978705	2.1414	5	5	pseudo_transcript_0	0.0950303	3.97578	3	3	pseudo_transcript_0	0.574003	2.85252	4.33333	4.33333	pseudo_transcript_0pseudo_transcript_0pseudo_transcript_0	0.935032	-1.66143	4	4	pseudo_transcript_0	0.100732	14.3199	2	2	pseudo_transcript_0	0.941506	2.24271	5	5	pseudo_transcript_0	0.652605	2.21145	2	2	pseudo_transcript_0	0.65909	4.96706	3.66667	3.66667	pseudo_transcript_0pseudo_transcript_0pseudo_transcript_0
pseudo_6597	0.39056	-4.69697	3	3	pseudo_transcript_1	0.0543148	-2.36435	3	3	pseudo_transcript_0	0.480962	-2.57335	3	3	pseudo_transcript_0	0	0	0	0	pseudo_transcript_1	0.308612	-3.21156	3	3	pseudo_transcript_1pseudo_transcript_0pseudo_transcript_0	0.287703	-6.13201	5	5	pseudo_transcript_1	0.448704	2.89215	3	3	pseudo_transcript_0	0.452542	1.91272	3	3	pseudo_transcript_0	0	0	0	0	pseudo_transcript_0	0.396316	-0.442381	3.66667	3.66667	pseudo_transcript_1pseudo_transcript_0pseudo_transcript_0	0.122151	-8.17444	5	5	pseudo_transcript_1	0.310684	9.03371	2	2	pseudo_transcript_1	0.752525	-2.66001	4	4	pseudo_transcript_1	0.542174	3.23686	1	1	pseudo_transcript_0	0.39512	-0.600247	3.66667	3.66667	pseudo_transcript_1pseudo_transcript_1pseudo_transcript_1
pseudo_6598	0.155758	6.26754	3	3	pseudo_transcript_0	0.531218	5.88368	3	3	pseudo_transcript_0	0.695512	0.986286	4	4	pseudo_transcript_0	0.740731	0.7542	2	2	pseudo_transcript_0	0.460829	4.37917	3.33333	3.33333	pseudo_transcript_0pseudo_transcript_0pseudo_transcript_0	0.228315	-6.6412	2	2	pseudo_transcript_0	0.828637	0.0428868	3	3	pseudo_transcript_0	0.652191	2.7516	4	4	pseudo_transcript_0	0.599324	1.36297	1	1	pseudo_transcript_0	0.569714	-1.28224	3	3	pseudo_transcript_0pseudo_transcript_0pseudo_transcript_0	0.313507	3.45744	4	4	pseudo_transcript_0	0.681783	3.03733	2	2	pseudo_transcript_0	0.56983	3.44997	4	4	pseudo_transcript_0	0	0	0	0	pseudo_transcript_0	0.521707	3.31491	3.33333	3.33333	pseudo_transcript_0pseudo_transcript_0pseudo_transcript_0
pseudo_6599	0.727195	0.712421	4	4	pseudo_transcript_0	0.924984	8.30527	2	2	pseudo_transcript_0	0.160333	3.86094	4	4	pseudo_transcript_0	0.0980159	10.1947	1	1	pseudo_transcript_0	0.604171	4.29288	3.33333	3.33333	pseudo_transcript_0pseudo_transcript_0pseudo_transcript_0	0.87849	-0.663215	4	4	pseudo_transcript_0	0.723254	-1.99537	3	3	pseudo_transcript_0	0.0503677	-8.18688	4	4	pseudo_transcript_0	0.115303	-4.36224	2	2	pseudo_transcript_0	0.550704	-3.61516	3.66667	3.66667	pseudo_transcript_0pseudo_transcript_0pseudo_transcript_0	0.786324	1.0772	4	4	pseudo_transcript_0	0.645553	3.81896	2	2	pseudo_transcript_0	0.585314	-3.54216	5	5	pseudo_transcript_0	0.930122	1.63223	2	2	pseudo_transcript_0	0.672397	0.451332	3.66667	3.66667	pseudo_transcript_0pseudo_transcript_0pseudo_transcript_0
pseudo_66	0.108668	7.85502	4	4	pseudo_transcript_0	0.261497	9.7092	2	2	pseudo_transcript_0	0.0105997	-9.02454	5	5	pseudo_transcript_0	0.452379	-0.880705	1	1	pseudo_transcript_0	0.126922	2.84656	3.66667	3.66667	pseudo_transcript_0pseudo_transcript_0pseudo_transcript_0	0.990765	-1.55859	2	2	pseudo_transcript_0	0.890507	-3.28832	3	3	pseudo_transcript_0	0.0189608	10.3432	5	5	pseudo_transcript_0	0.971295	-0.267187	1	1	pseudo_transcript_0	0.633411	1.83211	3.33333	3.33333	pseudo_transcript_0pseudo_transcript_0pseudo_transcript_0	0.0897596	7.14029	4	4	pseudo_transcript_0	0.222498	7.59861	4	4	pseudo_transcript_0	0.413218	-5.38131	2	2	pseudo_transcript_0	0.37301	-1.65689	1	1	pseudo_transcript_0	0.241825	3.1192	3.33333	3.33333	pseudo_transcript_0pseudo_transcript_0pseudo_transcript_0
pseudo_660	0.859706	0.0389779	3	3	pseudo_transcript_0	0.722211	3.33171	3	3	pseudo_transcript_0	0.959246	-0.095763	3	3	pseudo_transcript_0	0.467813	3.24704	2	2	pseudo_transcript_0	0.847054	1.09164	3	3	pseudo_transcript_0pseudo_transcript_0pseudo_transcript_0	0.790138	-1.06638	4	4	pseudo_transcript_0	0.390887	3.98348	3	3	pseudo_transcript_0	0.992987	1.06355	3	3	pseudo_transcript_0	0.36986	2.99828	2	2	pseudo_transcript_0	0.724671	1.32688	3.33333	3.33333	pseudo_transcript_0pseudo_transcript_0pseudo_transcript_0	0.815313	0.433184	3	3	pseudo_transcript_0	0.469329	6.60984	3	3	pseudo_transcript_0	0.956232	0.869545	3	3	pseudo_transcript_0	0.400234	4.0373	1	1	pseudo_transcript_0	0.746958	2.63752	3	3	pseudo_transcript_0pseudo_transcript_0pseudo_transcript_0
pseudo_6600	0.205124	4.11818	3	3	pseudo_transcript_0	0.308964	4.11624	4	4	pseudo_transcript_0	0.574119	-2.81517	5	5	pseudo_transcript_0	0.272469	4.43496	2	2	pseudo_transcript_0	0.362736	1.80642	4	4	pseudo_transcript_0pseudo_transcript_0pseudo_transcript_0	0.569951	-2.70517	4	4	pseudo_transcript_0	0.591921	-0.912479	5	5	pseudo_transcript_0	0.593811	-3.06352	5	5	pseudo_transcript_0	0.713261	-1.20167	4	4	pseudo_transcript_0	0.585228	-2.22706	4.66667	4.66667	pseudo_transcript_0pseudo_transcript_0pseudo_transcript_0	0.697489	3.56601	5	5	pseudo_transcript_0	0.827856	3.14359	4	4	pseudo_transcript_0	0.349145	-5.97694	5	5	pseudo_transcript_0	0.831139	1.48954	4	4	pseudo_transcript_0	0.62483	0.244223	4.66667	4.66667	pseudo_transcript_0pseudo_transcript_0pseudo_transcript_0
pseudo_6601	0.332755	-4.73217	3	3	pseudo_transcript_0	0.535421	3.44166	2	2	pseudo_transcript_0	0.817775	-1.53315	4	4	pseudo_transcript_0	0.779716	2.29384	1	1	pseudo_transcript_0	0.561984	-0.941219	3	3	pseudo_transcript_0pseudo_transcript_0pseudo_transcript_0	0.267425	3.75791	3	3	pseudo_transcript_0	0.243667	6.06938	2	2	pseudo_transcript_0	0.197622	-4.64444	4	4	pseudo_transcript_0	0.786327	-0.948141	1	1	pseudo_transcript_0	0.236238	1.72762	3	3	pseudo_transcript_0pseudo_transcript_0pseudo_transcript_0	0.915248	-1.36097	2	2	pseudo_transcript_0	0.456302	9.02265	1	1	pseudo_transcript_0	0.304239	-5.12873	4	4	pseudo_transcript_0	0.958208	1.15519	1	1	pseudo_transcript_0	0.558596	0.844318	2.33333	2.33333	pseudo_transcript_0pseudo_transcript_0pseudo_transcript_0
pseudo_6602	0.045796	7.84161	4	4	pseudo_transcript_0	0.122717	18.0078	4	4	pseudo_transcript_0	0.0218822	9.42014	4	4	pseudo_transcript_0	0.0218832	9.82799	2	2	pseudo_transcript_0	0.0634652	11.7565	4	4	pseudo_transcript_0pseudo_transcript_0pseudo_transcript_0	0.125837	-8.1292	4	4	pseudo_transcript_0	0.852721	-0.319594	2	2	pseudo_transcript_0	0.966302	0.0161421	2	2	pseudo_transcript_0	0.110643	-7.3435	1	1	pseudo_transcript_0	0.648287	-2.81088	2.66667	2.66667	pseudo_transcript_0pseudo_transcript_0pseudo_transcript_0	0.602142	0.502472	4	4	pseudo_transcript_0	0.0330937	15.2339	3	3	pseudo_transcript_0	0.0703266	9.27518	4	4	pseudo_transcript_0	0.109627	5.85626	2	2	pseudo_transcript_0	0.235187	8.3372	3.66667	3.66667	pseudo_transcript_0pseudo_transcript_0pseudo_transcript_0
pseudo_6603	0.0601479	8.12572	2	2	pseudo_transcript_0	0.0100039	-2.92032	3	3	pseudo_transcript_0	0.158803	-2.54874	5	5	pseudo_transcript_0	0.525047	-0.0730014	2	2	pseudo_transcript_0	0.0763181	0.885555	3.33333	3.33333	pseudo_transcript_0pseudo_transcript_0pseudo_transcript_0	0.380632	-6.89438	1	1	pseudo_transcript_0	0.480646	4.20209	4	4	pseudo_transcript_0	0.212705	4.53689	5	5	pseudo_transcript_0	0.619481	-1.76209	1	1	pseudo_transcript_0	0.357994	0.614864	3.33333	3.33333	pseudo_transcript_0pseudo_transcript_0pseudo_transcript_0	0.267845	5.18179	2	2	pseudo_transcript_0	0.0608946	-2.50436	2	2	pseudo_transcript_0	0.757065	-2.28049	3	3	pseudo_transcript_0	0.232386	-2.94007	1	1	pseudo_transcript_0	0.361935	0.132316	2.33333	2.33333	pseudo_transcript_0pseudo_transcript_0pseudo_transcript_0
pseudo_6604	0.19051	-6.224	4	4	pseudo_transcript_1	0.83288	5.06611	3	3	pseudo_transcript_0	0.490197	1.63092	4	4	pseudo_transcript_0	0.534401	4.041	2	2	pseudo_transcript_0	0.504529	0.157677	3.66667	3.66667	pseudo_transcript_1pseudo_transcript_0pseudo_transcript_0	0.475174	-4.55809	4	4	pseudo_transcript_0	0.561272	-2.67813	3	3	pseudo_transcript_0	0.48644	2.96836	4	4	pseudo_transcript_0	0.448611	-2.22346	2	2	pseudo_transcript_0	0.507628	-1.42262	3.66667	3.66667	pseudo_transcript_0pseudo_transcript_0pseudo_transcript_0	0.35986	-5.12822	4	4	pseudo_transcript_0	0.541161	1.68328	3	3	pseudo_transcript_0	0.277204	4.50104	4	4	pseudo_transcript_0	0.305154	3.75445	3	3	pseudo_transcript_1	0.392742	0.352036	3.66667	3.66667	pseudo_transcript_0pseudo_transcript_0pseudo_transcript_0
pseudo_6605	0.459786	-3.36889	3	3	pseudo_transcript_0	0.101299	-3.38081	1	1	pseudo_transcript_0	0.325873	2.91721	4	4	pseudo_transcript_0	0	0	0	0	pseudo_transcript_0	0.295653	-1.2775	2.66667	2.66667	pseudo_transcript_0pseudo_transcript_0pseudo_transcript_0	0.949764	3.36444	5	5	pseudo_transcript_0	0.720714	1.96856	2	2	pseudo_transcript_0	0.156853	-4.15222	5	5	pseudo_transcript_0	0.952689	-0.295598	2	2	pseudo_transcript_0	0.60911	0.393595	4	4	pseudo_transcript_0pseudo_transcript_0pseudo_transcript_0	0.386258	-4.67395	3	3	pseudo_transcript_0	0.201836	-2.14091	1	1	pseudo_transcript_0	0.324415	-4.33985	4	4	pseudo_transcript_0	0	0	0	0	pseudo_transcript_0	0.30417	-3.71824	2.66667	2.66667	pseudo_transcript_0pseudo_transcript_0pseudo_transcript_0
pseudo_6606	0.41021	2.62699	4	4	pseudo_transcript_0	0.067208	-2.10445	3	3	pseudo_transcript_0	0.783575	1.86486	3	3	pseudo_transcript_0	0.498202	3.81496	1	1	pseudo_transcript_0	0.420331	0.795799	3.33333	3.33333	pseudo_transcript_0pseudo_transcript_0pseudo_transcript_0	0.930505	-0.910036	3	3	pseudo_transcript_0	0.0242161	10.3965	3	3	pseudo_transcript_0	0.110773	-4.1172	5	5	pseudo_transcript_0	0.569658	1.42309	1	1	pseudo_transcript_0	0.355165	1.78977	3.66667	3.66667	pseudo_transcript_0pseudo_transcript_0pseudo_transcript_0	0.281966	4.22607	3	3	pseudo_transcript_0	0	0	0	0	pseudo_transcript_0	0.225896	-4.05192	5	5	pseudo_transcript_0	0	0	0	0	pseudo_transcript_0	0.169287	0.0580495	2.66667	2.66667	pseudo_transcript_0pseudo_transcript_0pseudo_transcript_0
pseudo_6607	0.32652	-4.19822	3	3	pseudo_transcript_0	0.880472	3.99264	2	2	pseudo_transcript_0	0.675639	-1.69798	4	4	pseudo_transcript_0	0.420605	4.19926	1	1	pseudo_transcript_0	0.627544	-0.634521	3	3	pseudo_transcript_0pseudo_transcript_0pseudo_transcript_0	0.516819	1.63899	3	3	pseudo_transcript_0	0.789034	-3.87715	4	4	pseudo_transcript_0	0.762175	-0.0993629	4	4	pseudo_transcript_0	0.494514	-1.91823	2	2	pseudo_transcript_0	0.689342	-0.779174	3.66667	3.66667	pseudo_transcript_0pseudo_transcript_0pseudo_transcript_0	0.475995	-4.23776	2	2	pseudo_transcript_0	0.932422	4.49831	4	4	pseudo_transcript_0	0.888333	-1.85352	3	3	pseudo_transcript_0	0.979789	1.17132	2	2	pseudo_transcript_0	0.765584	-0.53099	3	3	pseudo_transcript_0pseudo_transcript_0pseudo_transcript_0
pseudo_6608	0.143338	5.2548	3	3	pseudo_transcript_1	0	0	0	0	pseudo_transcript_1	0.35512	-6.47297	4	4	pseudo_transcript_0	0	0	0	0	pseudo_transcript_1	0.166153	-0.406059	2.33333	2.33333	pseudo_transcript_1pseudo_transcript_1pseudo_transcript_0	0.470058	-2.60356	3	3	pseudo_transcript_1	0.0531228	-9.2788	2	2	pseudo_transcript_1	0.347494	-3.67507	5	5	pseudo_transcript_0	0	0	0	0	pseudo_transcript_1	0.290225	-5.18581	3.33333	3.33333	pseudo_transcript_1pseudo_transcript_1pseudo_transcript_0	0.360935	10.3738	5	5	pseudo_transcript_1	0.0376466	-2.47434	2	2	pseudo_transcript_1	0.0875175	-8.97318	5	5	pseudo_transcript_0	0.396783	-0.271874	3	3	pseudo_transcript_0	0.162033	-0.357915	4	4	pseudo_transcript_1pseudo_transcript_1pseudo_transcript_0
pseudo_6609	0.185703	5.37453	2	2	pseudo_transcript_0	0.0932767	19.7885	1	1	pseudo_transcript_0	0.599354	0.809041	4	4	pseudo_transcript_0	0	0	0	0	pseudo_transcript_0	0.292778	8.65734	2.33333	2.33333	pseudo_transcript_0pseudo_transcript_0pseudo_transcript_0	0.175528	-5.94371	3	3	pseudo_transcript_0	0.228114	-8.76178	1	1	pseudo_transcript_0	0.912066	1.15752	5	5	pseudo_transcript_0	0.166296	-5.32966	1	1	pseudo_transcript_0	0.438569	-4.51599	3	3	pseudo_transcript_0pseudo_transcript_0pseudo_transcript_0	0.628806	-3.45455	4	4	pseudo_transcript_0	0.246544	9.95477	2	2	pseudo_transcript_0	0.772931	3.87669	5	5	pseudo_transcript_0	0.308811	-2.29641	1	1	pseudo_transcript_0	0.549427	3.45897	3.66667	3.66667	pseudo_transcript_0pseudo_transcript_0pseudo_transcript_0
pseudo_661	0.859124	-0.32286	4	4	pseudo_transcript_0	0.24294	0.984165	5	5	pseudo_transcript_0	0.200602	4.22823	4	4	pseudo_transcript_0	0.939635	1.72921	3	3	pseudo_transcript_0	0.434222	1.62984	4.33333	4.33333	pseudo_transcript_0pseudo_transcript_0pseudo_transcript_0	0.380808	3.24874	4	4	pseudo_transcript_0	0.314525	4.92979	5	5	pseudo_transcript_0	0.612626	-1.46764	4	4	pseudo_transcript_0	0.138518	2.92324	3	3	pseudo_transcript_0	0.435986	2.23696	4.33333	4.33333	pseudo_transcript_0pseudo_transcript_0pseudo_transcript_0	0.376677	4.25447	4	4	pseudo_transcript_0	0.171676	1.33345	4	4	pseudo_transcript_0	0.542102	2.93166	5	5	pseudo_transcript_0	0.299195	3.70849	3	3	pseudo_transcript_0	0.363485	2.83986	4.33333	4.33333	pseudo_transcript_0pseudo_transcript_0pseudo_transcript_0
pseudo_6610	0.745612	1.43322	3	3	pseudo_transcript_0	0.951814	7.34711	2	2	pseudo_transcript_0	0.299383	-6.82027	4	4	pseudo_transcript_0	0	0	0	0	pseudo_transcript_0	0.665603	0.653353	3	3	pseudo_transcript_0pseudo_transcript_0pseudo_transcript_0	0.104975	-8.14832	5	5	pseudo_transcript_0	0.859804	0.292129	3	3	pseudo_transcript_0	0.384073	4.71604	4	4	pseudo_transcript_0	0.511809	1.41194	2	2	pseudo_transcript_0	0.449617	-1.04672	4	4	pseudo_transcript_0pseudo_transcript_0pseudo_transcript_0	0.186521	-8.97971	5	5	pseudo_transcript_0	0.446163	5.43948	2	2	pseudo_transcript_0	0.713566	-2.09183	3	3	pseudo_transcript_0	0.12584	-5.25069	1	1	pseudo_transcript_0	0.44875	-1.87735	3.33333	3.33333	pseudo_transcript_0pseudo_transcript_0pseudo_transcript_0
pseudo_6611	0.732567	1.43367	3	3	pseudo_transcript_0	0.890545	4.89159	3	3	pseudo_transcript_0	0.810145	-2.32519	4	4	pseudo_transcript_0	0	0	0	0	pseudo_transcript_0	0.811086	1.33336	3.33333	3.33333	pseudo_transcript_0pseudo_transcript_0pseudo_transcript_0	0.171699	-5.68045	2	2	pseudo_transcript_0	0.888539	4.63106	4	4	pseudo_transcript_0	0.304237	-3.87235	5	5	pseudo_transcript_0	0.263949	-4.86573	2	2	pseudo_transcript_0	0.454825	-1.64058	3.66667	3.66667	pseudo_transcript_0pseudo_transcript_0pseudo_transcript_0	0.579022	-3.89678	4	4	pseudo_transcript_0	0.841741	3.10364	2	2	pseudo_transcript_0	0.201282	-5.74445	4	4	pseudo_transcript_0	0.409567	-1.23322	1	1	pseudo_transcript_0	0.540682	-2.1792	3.33333	3.33333	pseudo_transcript_0pseudo_transcript_0pseudo_transcript_0
pseudo_6612	0.813766	-0.866449	1	1	pseudo_transcript_0	0.301642	9.45516	2	2	pseudo_transcript_0	0.917299	0.106692	4	4	pseudo_transcript_0	0	0	0	0	pseudo_transcript_0	0.677569	2.89847	2.33333	2.33333	pseudo_transcript_0pseudo_transcript_0pseudo_transcript_0	0.0953396	-6.20839	3	3	pseudo_transcript_0	0.896184	0.637853	2	2	pseudo_transcript_0	0.238206	5.7847	4	4	pseudo_transcript_0	0.955998	-0.0349325	1	1	pseudo_transcript_0	0.40991	0.0713867	3	3	pseudo_transcript_0pseudo_transcript_0pseudo_transcript_0	0.0822182	-6.32411	3	3	pseudo_transcript_0	0.615151	9.09518	2	2	pseudo_transcript_0	0.272323	5.90113	4	4	pseudo_transcript_0	0	0	0	0	pseudo_transcript_0	0.323231	2.89073	3	3	pseudo_transcript_0pseudo_transcript_0pseudo_transcript_0
pseudo_6613	0.645843	1.76278	3	3	pseudo_transcript_0	0.111015	-2.29032	2	2	pseudo_transcript_0	0.119945	-5.66018	3	3	pseudo_transcript_0	0	0	0	0	pseudo_transcript_0	0.292268	-2.06257	2.66667	2.66667	pseudo_transcript_0pseudo_transcript_0pseudo_transcript_0	0.780479	1.24378	2	2	pseudo_transcript_0	0.124513	7.77703	2	2	pseudo_transcript_0	0.669583	2.11363	4	4	pseudo_transcript_0	0	0	0	0	pseudo_transcript_0	0.524858	3.71148	2.66667	2.66667	pseudo_transcript_0pseudo_transcript_0pseudo_transcript_0	0.386173	4.16349	2	2	pseudo_transcript_0	0.806058	0.974005	1	1	pseudo_transcript_0	0.617326	-2.44942	3	3	pseudo_transcript_0	0	0	0	0	pseudo_transcript_0	0.603186	0.896026	2	2	pseudo_transcript_0pseudo_transcript_0pseudo_transcript_0
pseudo_6614	0.0684611	-9.04243	2	2	pseudo_transcript_0	0.657998	9.01791	2	2	pseudo_transcript_0	0.776045	-2.1879	4	4	pseudo_transcript_0	0.412872	4.27083	1	1	pseudo_transcript_0	0.500834	-0.737473	2.66667	2.66667	pseudo_transcript_0pseudo_transcript_0pseudo_transcript_0	0.431669	3.43047	3	3	pseudo_transcript_0	0.0691683	-6.54256	3	3	pseudo_transcript_0	0.944933	-1.18895	4	4	pseudo_transcript_0	0.75332	0.667864	1	1	pseudo_transcript_0	0.481924	-1.43368	3.33333	3.33333	pseudo_transcript_0pseudo_transcript_0pseudo_transcript_0	0.149212	-9.17309	1	1	pseudo_transcript_0	0.198059	1.53194	3	3	pseudo_transcript_0	0.84492	-3.8837	4	4	pseudo_transcript_0	0	0	0	0	pseudo_transcript_0	0.397397	-3.84162	2.66667	2.66667	pseudo_transcript_0pseudo_transcript_0pseudo_transcript_0
pseudo_6615	0.0644548	8.51709	4	4	pseudo_transcript_0	0.226641	-2.30331	1	1	pseudo_transcript_0	0.316593	3.38094	5	5	pseudo_transcript_0	0.390182	-1.25791	1	1	pseudo_transcript_0	0.202563	3.19824	3.33333	3.33333	pseudo_transcript_0pseudo_transcript_0pseudo_transcript_0	0.186427	-5.57687	3	3	pseudo_transcript_0	0.633091	1.63816	2	2	pseudo_transcript_0	0.363853	3.23513	3	3	pseudo_transcript_0	0.124113	6.47073	1	1	pseudo_transcript_0	0.394457	-0.234527	2.66667	2.66667	pseudo_transcript_0pseudo_transcript_0pseudo_transcript_0	0.523327	3.09189	4	4	pseudo_transcript_0	0.0929725	-3.30913	1	1	pseudo_transcript_0	0.0835037	9.72897	5	5	pseudo_transcript_0	0.717872	2.44109	1	1	pseudo_transcript_0	0.233268	3.17058	3.33333	3.33333	pseudo_transcript_0pseudo_transcript_0pseudo_transcript_0
pseudo_6616	0.0598819	9.04569	4	4	pseudo_transcript_1	0.262447	13.73	4	4	pseudo_transcript_1	0.29191	3.5345	3	3	pseudo_transcript_0	0.104997	5.71972	2	2	pseudo_transcript_1	0.204746	8.77005	3.66667	3.66667	pseudo_transcript_1pseudo_transcript_1pseudo_transcript_0	0.184497	-5.35156	3	3	pseudo_transcript_0	0.319948	-5.45723	4	4	pseudo_transcript_1	0.403253	-4.49788	2	2	pseudo_transcript_0	0	0	0	0	pseudo_transcript_0	0.302566	-5.10222	3	3	pseudo_transcript_0pseudo_transcript_1pseudo_transcript_0	0.0489135	7.60487	3	3	pseudo_transcript_1	0.481178	6.48942	4	4	pseudo_transcript_0	0.87789	2.89604	4	4	pseudo_transcript_0	0.215582	5.91992	1	1	pseudo_transcript_1	0.469327	5.66344	3.66667	3.66667	pseudo_transcript_1pseudo_transcript_0pseudo_transcript_0
pseudo_6617	0.447479	2.72422	3	3	pseudo_transcript_0	0.61759	11.3978	4	4	pseudo_transcript_0	0.31457	3.27046	3	3	pseudo_transcript_0	0.117825	5.64996	2	2	pseudo_transcript_0	0.45988	5.79748	3.33333	3.33333	pseudo_transcript_0pseudo_transcript_0pseudo_transcript_0	0.211254	-6.08217	4	4	pseudo_transcript_0	0.872744	0.978933	3	3	pseudo_transcript_0	0.65493	-2.11191	3	3	pseudo_transcript_0	0.0502416	-5.774	2	2	pseudo_transcript_0	0.579643	-2.40505	3.33333	3.33333	pseudo_transcript_0pseudo_transcript_0pseudo_transcript_0	0.596871	-2.59864	4	4	pseudo_transcript_0	0.674638	10.7943	4	4	pseudo_transcript_0	0.542253	1.06031	3	3	pseudo_transcript_0	0.802894	0.99087	3	3	pseudo_transcript_0	0.604588	3.08531	3.66667	3.66667	pseudo_transcript_0pseudo_transcript_0pseudo_transcript_0
pseudo_6618	0.619114	2.34824	4	4	pseudo_transcript_0	0.811393	6.29845	1	1	pseudo_transcript_0	0.228469	-4.65395	2	2	pseudo_transcript_0	0.436325	4.15078	1	1	pseudo_transcript_0	0.552992	1.33091	2.33333	2.33333	pseudo_transcript_0pseudo_transcript_0pseudo_transcript_0	0.818363	-0.826231	3	3	pseudo_transcript_0	0.454018	-2.39906	4	4	pseudo_transcript_0	0.755271	0.803898	3	3	pseudo_transcript_0	0.879869	0.196805	1	1	pseudo_transcript_0	0.675884	-0.807131	3.33333	3.33333	pseudo_transcript_0pseudo_transcript_0pseudo_transcript_0	0.550407	1.13352	4	4	pseudo_transcript_0	0.941103	4.58138	4	4	pseudo_transcript_0	0.625442	-3.59722	2	2	pseudo_transcript_0	0.107848	8.13602	1	1	pseudo_transcript_0	0.705651	0.705892	3.33333	3.33333	pseudo_transcript_0pseudo_transcript_0pseudo_transcript_0
pseudo_6619	0.565565	-3.74394	2	2	pseudo_transcript_0	0.714441	-1.02455	1	1	pseudo_transcript_0	0.158149	6.10684	4	4	pseudo_transcript_0	0.208783	-3.17845	1	1	pseudo_transcript_0	0.479385	0.446118	2.33333	2.33333	pseudo_transcript_0pseudo_transcript_0pseudo_transcript_0	0.614245	3.27956	5	5	pseudo_transcript_0	0.649035	1.85321	2	2	pseudo_transcript_0	0.951924	0.322248	4	4	pseudo_transcript_0	0.909575	1.8405	2	2	pseudo_transcript_0	0.738401	1.81834	3.66667	3.66667	pseudo_transcript_0pseudo_transcript_0pseudo_transcript_0	0.213418	-2.61139	4	4	pseudo_transcript_0	0.352409	-1.60111	1	1	pseudo_transcript_0	0.179971	6.33085	4	4	pseudo_transcript_0	0.397151	-1.39161	1	1	pseudo_transcript_0	0.248599	0.706115	3	3	pseudo_transcript_0pseudo_transcript_0pseudo_transcript_0
pseudo_662	0.941453	-2.39453	4	4	pseudo_transcript_0	0	0	0	0	pseudo_transcript_0	0.308695	-2.49009	5	5	pseudo_transcript_0	0	0	0	0	pseudo_transcript_0	0.416716	-1.62821	3	3	pseudo_transcript_0pseudo_transcript_0pseudo_transcript_0	0.816416	-0.637642	4	4	pseudo_transcript_0	0.0509435	-9.5222	2	2	pseudo_transcript_0	0.59962	-1.84425	5	5	pseudo_transcript_0	0.294479	-3.79171	1	1	pseudo_transcript_0	0.488993	-4.00137	3.66667	3.66667	pseudo_transcript_0pseudo_transcript_0pseudo_transcript_0	0.868962	3.00482	5	5	pseudo_transcript_0	0.164004	-1.71718	2	2	pseudo_transcript_0	0.257358	-7.91187	5	5	pseudo_transcript_0	0.119471	-2.99778	2	2	pseudo_transcript_0	0.430108	-2.20807	4	4	pseudo_transcript_0pseudo_transcript_0pseudo_transcript_0
pseudo_6620	0.145498	5.21382	3	3	pseudo_transcript_0	0.247128	-2.20368	1	1	pseudo_transcript_0	0.678312	2.91611	5	5	pseudo_transcript_0	0.895443	1.82317	1	1	pseudo_transcript_0	0.35698	1.97542	3	3	pseudo_transcript_0pseudo_transcript_0pseudo_transcript_0	0.888824	-2.25755	2	2	pseudo_transcript_0	0.181571	-5.11929	3	3	pseudo_transcript_0	0.999165	-0.811423	5	5	pseudo_transcript_0	0.24695	-2.99406	2	2	pseudo_transcript_0	0.689853	-2.72942	3.33333	3.33333	pseudo_transcript_0pseudo_transcript_0pseudo_transcript_0	0.155055	4.83142	3	3	pseudo_transcript_0	0.248807	-1.02402	3	3	pseudo_transcript_0	0.643076	0.594875	4	4	pseudo_transcript_0	0.856189	0.731554	2	2	pseudo_transcript_0	0.348979	1.46742	3.33333	3.33333	pseudo_transcript_0pseudo_transcript_0pseudo_transcript_0
pseudo_6621	0.12684	-6.49789	4	4	pseudo_transcript_0	0.422296	9.10239	2	2	pseudo_transcript_0	0.57482	-2.81289	4	4	pseudo_transcript_0	0.865786	1.07198	2	2	pseudo_transcript_0	0.374652	-0.0694624	3.33333	3.33333	pseudo_transcript_0pseudo_transcript_0pseudo_transcript_0	0.154149	4.65593	4	4	pseudo_transcript_0	0.552285	-3.04919	4	4	pseudo_transcript_0	0.298363	2.80173	5	5	pseudo_transcript_0	0.378288	1.62091	3	3	pseudo_transcript_0	0.334932	1.46949	4.33333	4.33333	pseudo_transcript_0pseudo_transcript_0pseudo_transcript_0	0.547533	-2.72384	3	3	pseudo_transcript_0	0.72689	8.47631	4	4	pseudo_transcript_0	0.966039	1.39948	4	4	pseudo_transcript_0	0.181926	4.67193	2	2	pseudo_transcript_0	0.746821	2.38398	3.66667	3.66667	pseudo_transcript_0pseudo_transcript_0pseudo_transcript_0
pseudo_6622	0.423985	5.13408	5	5	pseudo_transcript_0	0	0	0	0	pseudo_transcript_0	0.341076	1.45872	5	5	pseudo_transcript_0	0	0	0	0	pseudo_transcript_0	0.25502	2.1976	3.33333	3.33333	pseudo_transcript_0pseudo_transcript_0pseudo_transcript_0	0.366615	2.23663	4	4	pseudo_transcript_0	0.343984	-6.73814	3	3	pseudo_transcript_0	0.853423	-0.981317	5	5	pseudo_transcript_0	0.934961	-0.383309	3	3	pseudo_transcript_0	0.521341	-1.82761	4	4	pseudo_transcript_0pseudo_transcript_0pseudo_transcript_0	0.155497	7.18448	5	5	pseudo_transcript_0	0.840873	0.0541236	3	3	pseudo_transcript_0	0.482477	1.17998	5	5	pseudo_transcript_0	0.998731	1.11771	3	3	pseudo_transcript_0	0.492949	2.8062	4.33333	4.33333	pseudo_transcript_0pseudo_transcript_0pseudo_transcript_0
pseudo_6623	0.145332	-7.8737	2	2	pseudo_transcript_0	0.0356435	18.5111	2	2	pseudo_transcript_0	0.518604	2.22238	5	5	pseudo_transcript_0	0.25052	5.7432	1	1	pseudo_transcript_0	0.233193	4.28661	3	3	pseudo_transcript_0pseudo_transcript_0pseudo_transcript_0	0.949007	0.557509	3	3	pseudo_transcript_0	0.170583	-9.09735	1	1	pseudo_transcript_0	0.981787	0.187748	4	4	pseudo_transcript_0	0.132543	-5.93818	1	1	pseudo_transcript_0	0.700459	-2.78403	2.66667	2.66667	pseudo_transcript_0pseudo_transcript_0pseudo_transcript_0	0.445559	-6.01126	2	2	pseudo_transcript_0	0.151425	13.0921	2	2	pseudo_transcript_0	0.374577	4.03035	4	4	pseudo_transcript_0	0.455458	2.83691	2	2	pseudo_transcript_0	0.323854	3.70371	2.66667	2.66667	pseudo_transcript_0pseudo_transcript_0pseudo_transcript_0
pseudo_6624	0.391906	4.44789	4	4	pseudo_transcript_0	0.83288	2.48387	3	3	pseudo_transcript_0	0.796677	-2.8916	5	5	pseudo_transcript_0	0.973667	1.34672	3	3	pseudo_transcript_0	0.673821	1.34672	4	4	pseudo_transcript_0pseudo_transcript_0pseudo_transcript_0	0.15708	-6.30197	4	4	pseudo_transcript_0	0.443536	3.26244	3	3	pseudo_transcript_0	0.705132	2.48576	5	5	pseudo_transcript_0	0.834836	0.216394	2	2	pseudo_transcript_0	0.435249	-0.184588	4	4	pseudo_transcript_0pseudo_transcript_0pseudo_transcript_0	0.908241	-0.448869	5	5	pseudo_transcript_0	0.74739	3.26708	2	2	pseudo_transcript_0	0.682464	1.11398	4	4	pseudo_transcript_0	0.285808	-2.4954	1	1	pseudo_transcript_0	0.779365	1.31073	3.66667	3.66667	pseudo_transcript_0pseudo_transcript_0pseudo_transcript_0
pseudo_6625	0.327034	3.20583	5	5	pseudo_transcript_0	0.238437	11.3225	3	3	pseudo_transcript_0	0.633914	-1.5229	3	3	pseudo_transcript_0	0.960131	1.28085	2	2	pseudo_transcript_0	0.399795	4.33513	3.66667	3.66667	pseudo_transcript_0pseudo_transcript_0pseudo_transcript_0	0.327976	3.14547	3	3	pseudo_transcript_0	0.880255	-1.33272	4	4	pseudo_transcript_0	0.493063	1.98757	4	4	pseudo_transcript_0	0.261061	2.40223	2	2	pseudo_transcript_0	0.567098	1.26677	3.66667	3.66667	pseudo_transcript_0pseudo_transcript_0pseudo_transcript_0	0.121878	9.35488	5	5	pseudo_transcript_0	0.244903	10.4245	4	4	pseudo_transcript_0	0.802661	3.23659	4	4	pseudo_transcript_0	0.126555	4.55707	3	3	pseudo_transcript_0	0.389814	7.672	4.33333	4.33333	pseudo_transcript_0pseudo_transcript_0pseudo_transcript_0
pseudo_6626	0.154035	5.59748	2	2	pseudo_transcript_0	0.35824	-1.8952	1	1	pseudo_transcript_0	0.143821	-7.47161	4	4	pseudo_transcript_0	0	0	0	0	pseudo_transcript_0	0.218699	-1.25644	2.33333	2.33333	pseudo_transcript_0pseudo_transcript_0pseudo_transcript_0	0.105489	-8.98941	4	4	pseudo_transcript_0	0.919313	-0.964078	3	3	pseudo_transcript_0	0.614989	-1.72693	5	5	pseudo_transcript_0	0.0276651	-7.36965	2	2	pseudo_transcript_0	0.546597	-3.89348	4	4	pseudo_transcript_0pseudo_transcript_0pseudo_transcript_0	0.818572	-1.79089	4	4	pseudo_transcript_0	0.050294	-2.39766	2	2	pseudo_transcript_0	0.114973	-3.64423	5	5	pseudo_transcript_0	0.0361856	-4.83229	2	2	pseudo_transcript_0	0.327946	-2.61093	3.66667	3.66667	pseudo_transcript_0pseudo_transcript_0pseudo_transcript_0
pseudo_6627	0.141124	-6.39372	2	2	pseudo_transcript_0	0.405087	11.3983	3	3	pseudo_transcript_0	0.499127	-2.44546	4	4	pseudo_transcript_0	0.615602	3.16511	1	1	pseudo_transcript_0	0.348446	0.853052	3	3	pseudo_transcript_0pseudo_transcript_0pseudo_transcript_0	0.595749	0.282838	3	3	pseudo_transcript_0	0.818529	-1.44993	3	3	pseudo_transcript_0	0.0990074	-7.5326	5	5	pseudo_transcript_0	0.612729	-1.85067	1	1	pseudo_transcript_0	0.504428	-2.8999	3.66667	3.66667	pseudo_transcript_0pseudo_transcript_0pseudo_transcript_0	0.528264	-3.63849	3	3	pseudo_transcript_0	0.646054	11.2667	4	4	pseudo_transcript_0	0.0342679	-9.38172	5	5	pseudo_transcript_0	0.887479	0.4249	3	3	pseudo_transcript_0	0.402862	-0.584497	4	4	pseudo_transcript_0pseudo_transcript_0pseudo_transcript_0
pseudo_6628	0.984266	-0.930135	4	4	pseudo_transcript_0	0.030773	-3.05306	2	2	pseudo_transcript_0	0.802534	2.71701	4	4	pseudo_transcript_0	0.975806	1.11294	1	1	pseudo_transcript_0	0.605858	-0.42206	3.33333	3.33333	pseudo_transcript_0pseudo_transcript_0pseudo_transcript_0	0.544621	-2.04082	5	5	pseudo_transcript_0	0.898021	3.90113	4	4	pseudo_transcript_0	0.111745	-5.10504	4	4	pseudo_transcript_0	0.224072	-2.88681	3	3	pseudo_transcript_0	0.518129	-1.08157	4.33333	4.33333	pseudo_transcript_0pseudo_transcript_0pseudo_transcript_0	0.269072	-5.93374	4	4	pseudo_transcript_0	0.388874	-0.702028	2	2	pseudo_transcript_0	0.377679	-8.95998	5	5	pseudo_transcript_0	0.0951931	-6.27991	1	1	pseudo_transcript_0	0.345208	-5.19858	3.66667	3.66667	pseudo_transcript_0pseudo_transcript_0pseudo_transcript_0
pseudo_6629	0.984332	-0.368734	3	3	pseudo_transcript_0	0	0	0	0	pseudo_transcript_0	0.120803	-6.60141	4	4	pseudo_transcript_0	0	0	0	0	pseudo_transcript_0	0.368378	-2.32338	2.33333	2.33333	pseudo_transcript_0pseudo_transcript_0pseudo_transcript_0	0.205779	5.44711	2	2	pseudo_transcript_0	0.706375	-6.2066	1	1	pseudo_transcript_0	0.34628	5.63161	4	4	pseudo_transcript_0	0.187828	4.2348	1	1	pseudo_transcript_0	0.419478	1.62404	2.33333	2.33333	pseudo_transcript_0pseudo_transcript_0pseudo_transcript_0	0.418653	4.07082	3	3	pseudo_transcript_0	0.522817	-1.19592	1	1	pseudo_transcript_0	0.807966	-2.00729	3	3	pseudo_transcript_0	0.266356	5.37426	1	1	pseudo_transcript_0	0.583145	0.289203	2.33333	2.33333	pseudo_transcript_0pseudo_transcript_0pseudo_transcript_0
pseudo_663	0.825083	-2.86625	4	4	pseudo_transcript_0	0.347931	-1.91775	1	1	pseudo_transcript_0	0.507861	2.69167	3	3	pseudo_transcript_0	0.234234	-2.95225	1	1	pseudo_transcript_0	0.560292	-0.697445	2.66667	2.66667	pseudo_transcript_0pseudo_transcript_0pseudo_transcript_0	0.635677	3.25543	4	4	pseudo_transcript_0	0.842749	-1.21126	2	2	pseudo_transcript_0	0.028614	-10.4207	5	5	pseudo_transcript_0	0.316423	-4.01877	2	2	pseudo_transcript_0	0.502347	-2.79218	3.66667	3.66667	pseudo_transcript_0pseudo_transcript_0pseudo_transcript_0	0.73817	4.03687	4	4	pseudo_transcript_0	0.855708	1.27583	2	2	pseudo_transcript_0	0.135313	-7.0133	5	5	pseudo_transcript_0	0.123217	-2.57247	2	2	pseudo_transcript_0	0.576397	-0.566865	3.66667	3.66667	pseudo_transcript_0pseudo_transcript_0pseudo_transcript_0
pseudo_6630	0.178369	-8.4185	4	4	pseudo_transcript_0	0.399394	12.0665	4	4	pseudo_transcript_0	0.338297	-4.42651	5	5	pseudo_transcript_0	0.364511	-1.0651	3	3	pseudo_transcript_0	0.305354	-0.259504	4.33333	4.33333	pseudo_transcript_0pseudo_transcript_0pseudo_transcript_0	0.660828	2.08102	5	5	pseudo_transcript_0	0.448704	3.18042	3	3	pseudo_transcript_0	0.337646	7.56475	5	5	pseudo_transcript_0	0.225128	2.51969	3	3	pseudo_transcript_0	0.482393	4.2754	4.33333	4.33333	pseudo_transcript_0pseudo_transcript_0pseudo_transcript_0	0.20789	-3.01856	4	4	pseudo_transcript_0	0.0827032	12.0479	3	3	pseudo_transcript_0	0.790348	1.5532	3	3	pseudo_transcript_0	0.721384	2.2695	2	2	pseudo_transcript_0	0.360314	3.5275	3.33333	3.33333	pseudo_transcript_0pseudo_transcript_0pseudo_transcript_0
pseudo_6631	0.440073	6.11776	1	1	pseudo_transcript_0	0.961585	4.19777	3	3	pseudo_transcript_0	0.819685	-1.71709	4	4	pseudo_transcript_0	0.340266	4.85118	1	1	pseudo_transcript_0	0.740447	2.86615	2.66667	2.66667	pseudo_transcript_0pseudo_transcript_0pseudo_transcript_0	0.206417	-6.96566	2	2	pseudo_transcript_0	0.69729	1.48146	4	4	pseudo_transcript_0	0.112692	6.23508	3	3	pseudo_transcript_0	0.37349	-2.02277	2	2	pseudo_transcript_0	0.3388	0.250293	3	3	pseudo_transcript_0pseudo_transcript_0pseudo_transcript_0	0.720594	-1.94723	3	3	pseudo_transcript_0	0.632524	5.36505	3	3	pseudo_transcript_0	0.35236	4.78097	2	2	pseudo_transcript_0	0.742755	0.266538	1	1	pseudo_transcript_0	0.568493	2.73293	2.66667	2.66667	pseudo_transcript_0pseudo_transcript_0pseudo_transcript_0
pseudo_6632	0.213098	3.59664	3	3	pseudo_transcript_0	0.369561	1.2689	4	4	pseudo_transcript_0	0.559836	1.02637	4	4	pseudo_transcript_0	0.69345	2.82404	3	3	pseudo_transcript_0	0.380832	1.96397	3.66667	3.66667	pseudo_transcript_0pseudo_transcript_0pseudo_transcript_0	0.204442	-5.36986	4	4	pseudo_transcript_0	0.0962919	7.38122	4	4	pseudo_transcript_0	0.897071	1.1734	4	4	pseudo_transcript_0	0.439422	1.30495	3	3	pseudo_transcript_0	0.399268	1.06159	4	4	pseudo_transcript_0pseudo_transcript_0pseudo_transcript_0	0.722018	-2.00273	4	4	pseudo_transcript_0	0.635979	5.84629	3	3	pseudo_transcript_0	0.546987	2.64002	3	3	pseudo_transcript_0	0.403163	3.50388	2	2	pseudo_transcript_0	0.634995	2.16119	3.33333	3.33333	pseudo_transcript_0pseudo_transcript_0pseudo_transcript_0
pseudo_6633	0.404582	1.60695	3	3	pseudo_transcript_0	0.412618	14.6425	1	1	pseudo_transcript_0	0.147464	-5.43256	3	3	pseudo_transcript_0	0	0	0	0	pseudo_transcript_0	0.321555	3.60562	2.33333	2.33333	pseudo_transcript_0pseudo_transcript_0pseudo_transcript_0	0.53963	-1.54589	3	3	pseudo_transcript_0	0.0802333	-8.94857	2	2	pseudo_transcript_0	0.222736	-4.69027	4	4	pseudo_transcript_0	0.199336	-4.71326	1	1	pseudo_transcript_0	0.280866	-5.06158	3	3	pseudo_transcript_0pseudo_transcript_0pseudo_transcript_0	0.96274	0.293136	3	3	pseudo_transcript_0	0.473582	1.81897	2	2	pseudo_transcript_0	0.0390153	-8.79432	4	4	pseudo_transcript_0	0.0888089	-6.62615	1	1	pseudo_transcript_0	0.491779	-2.22741	3	3	pseudo_transcript_0pseudo_transcript_0pseudo_transcript_0
pseudo_6634	0.115736	4.91215	4	4	pseudo_transcript_0	0.71535	-0.187044	3	3	pseudo_transcript_0	0.7817	-1.91145	4	4	pseudo_transcript_0	0.945816	1.157	3	3	pseudo_transcript_0	0.537596	0.937885	3.66667	3.66667	pseudo_transcript_0pseudo_transcript_0pseudo_transcript_0	0.196261	-6.13964	4	4	pseudo_transcript_0	0.517759	2.72111	4	4	pseudo_transcript_0	0.267327	6.12749	4	4	pseudo_transcript_0	0.281275	2.50456	3	3	pseudo_transcript_0	0.327116	0.902989	4	4	pseudo_transcript_0pseudo_transcript_0pseudo_transcript_0	0.779731	-2.00662	5	5	pseudo_transcript_0	0.79416	1.27182	3	3	pseudo_transcript_0	0.420677	3.25285	4	4	pseudo_transcript_0	0.868442	1.28194	2	2	pseudo_transcript_0	0.664856	0.839349	4	4	pseudo_transcript_0pseudo_transcript_0pseudo_transcript_0
pseudo_6635	0.616798	2.07759	3	3	pseudo_transcript_0	0.514319	4.04427	4	4	pseudo_transcript_0	0.0738092	-6.82839	3	3	pseudo_transcript_0	0.424833	-0.23551	3	3	pseudo_transcript_0	0.401642	-0.23551	3.33333	3.33333	pseudo_transcript_0pseudo_transcript_0pseudo_transcript_0	0.612529	-4.11731	4	4	pseudo_transcript_0	0.287208	4.42852	4	4	pseudo_transcript_0	0.395054	-2.77955	5	5	pseudo_transcript_0	0.623418	1.61478	3	3	pseudo_transcript_0	0.431597	-0.822781	4.33333	4.33333	pseudo_transcript_0pseudo_transcript_0pseudo_transcript_0	0.972275	-2.01426	4	4	pseudo_transcript_0	0.550835	4.31137	3	3	pseudo_transcript_0	0.0590864	-8.20385	4	4	pseudo_transcript_0	0.792495	0.477427	2	2	pseudo_transcript_0	0.527399	-1.96891	3.66667	3.66667	pseudo_transcript_0pseudo_transcript_0pseudo_transcript_0
pseudo_6636	0.0378627	-9.86618	5	5	pseudo_transcript_0	0.0349239	-2.23069	4	4	pseudo_transcript_0	0.0057032	-9.2181	3	3	pseudo_transcript_0	0.00559025	-5.81724	3	3	pseudo_transcript_0	0.0261632	-7.10499	4	4	pseudo_transcript_0pseudo_transcript_0pseudo_transcript_0	0.142971	6.394	5	5	pseudo_transcript_0	0.0956934	7.61127	4	4	pseudo_transcript_0	0.304717	3.5054	3	3	pseudo_transcript_0	0.0680992	3.71622	3	3	pseudo_transcript_0	0.181127	5.83689	4	4	pseudo_transcript_0pseudo_transcript_0pseudo_transcript_0	0.517586	-2.51256	4	4	pseudo_transcript_0	0.290706	-1.32814	2	2	pseudo_transcript_0	0.1407	-8.28835	2	2	pseudo_transcript_0	0.14441	-3.06401	2	2	pseudo_transcript_0	0.316331	-4.04301	2.66667	2.66667	pseudo_transcript_0pseudo_transcript_0pseudo_transcript_0
pseudo_6637	0.544551	-6.18054	1	1	pseudo_transcript_0	0.78641	7.82669	4	4	pseudo_transcript_0	0.110772	-7.79667	2	2	pseudo_transcript_0	0	0	0	0	pseudo_transcript_0	0.480578	-2.05017	2.33333	2.33333	pseudo_transcript_0pseudo_transcript_0pseudo_transcript_0	0.289743	-4.61346	2	2	pseudo_transcript_0	0.792291	-2.88339	5	5	pseudo_transcript_0	0.672143	-3.08069	4	4	pseudo_transcript_0	0.887444	-0.559632	1	1	pseudo_transcript_0	0.584726	-3.52585	3.66667	3.66667	pseudo_transcript_0pseudo_transcript_0pseudo_transcript_0	0.433913	-6.4306	2	2	pseudo_transcript_0	0.843592	7.62701	4	4	pseudo_transcript_0	0.134261	-7.50513	3	3	pseudo_transcript_0	0	0	0	0	pseudo_transcript_0	0.470589	-2.1029	3	3	pseudo_transcript_0pseudo_transcript_0pseudo_transcript_0
pseudo_6638	0.331841	-4.5922	4	4	pseudo_transcript_0	0.289957	-1.4284	2	2	pseudo_transcript_0	0.705528	2.3803	4	4	pseudo_transcript_0	0.326791	-1.81162	1	1	pseudo_transcript_0	0.442442	-1.21344	3.33333	3.33333	pseudo_transcript_0pseudo_transcript_0pseudo_transcript_0	0.284906	3.07564	5	5	pseudo_transcript_0	0.24282	4.72759	3	3	pseudo_transcript_0	0.828051	2.02629	5	5	pseudo_transcript_0	0.895461	-0.147966	3	3	pseudo_transcript_0	0.451926	3.27651	4.33333	4.33333	pseudo_transcript_0pseudo_transcript_0pseudo_transcript_0	0.852914	0.0163211	3	3	pseudo_transcript_0	0.239818	-1.98682	1	1	pseudo_transcript_0	0.869843	1.78694	5	5	pseudo_transcript_0	0.499218	-0.531981	1	1	pseudo_transcript_0	0.654192	-0.0611884	3	3	pseudo_transcript_0pseudo_transcript_0pseudo_transcript_0
pseudo_6639	0.467452	2.35964	3	3	pseudo_transcript_0	0.649735	6.87824	3	3	pseudo_transcript_0	0.746294	-1.23962	1	1	pseudo_transcript_0	0.343689	4.76012	1	1	pseudo_transcript_0	0.621161	2.66608	2.33333	2.33333	pseudo_transcript_0pseudo_transcript_0pseudo_transcript_0	0.677544	1.93134	2	2	pseudo_transcript_0	0.772925	2.80631	4	4	pseudo_transcript_0	0.701566	-1.15304	1	1	pseudo_transcript_0	0.534381	-2.16703	1	1	pseudo_transcript_0	0.717345	1.19487	2.33333	2.33333	pseudo_transcript_0pseudo_transcript_0pseudo_transcript_0	0.123782	6.45428	2	2	pseudo_transcript_0	0.521441	8.45762	3	3	pseudo_transcript_0	0.66815	-2.4909	1	1	pseudo_transcript_0	0.721999	2.40258	1	1	pseudo_transcript_0	0.437791	4.14033	2	2	pseudo_transcript_0pseudo_transcript_0pseudo_transcript_0
pseudo_664	0.239609	4.53464	3	3	pseudo_transcript_0	0.687739	7.83887	2	2	pseudo_transcript_0	0.419205	-3.866	2	2	pseudo_transcript_0	0.412872	-1.09078	1	1	pseudo_transcript_0	0.448851	2.83584	2.33333	2.33333	pseudo_transcript_0pseudo_transcript_0pseudo_transcript_0	0.459347	-4.18409	2	2	pseudo_transcript_0	0.910373	-0.982105	1	1	pseudo_transcript_0	0.964945	-0.666846	3	3	pseudo_transcript_0	0.685165	0.930442	1	1	pseudo_transcript_0	0.778222	-1.94435	2	2	pseudo_transcript_0pseudo_transcript_0pseudo_transcript_0	0.474023	3.93805	4	4	pseudo_transcript_0	0.857574	7.34633	2	2	pseudo_transcript_0	0.497877	-3.2498	3	3	pseudo_transcript_0	0.616503	2.97178	2	2	pseudo_transcript_0	0.609825	2.67819	3	3	pseudo_transcript_0pseudo_transcript_0pseudo_transcript_0
pseudo_6640	0.571136	1.03236	3	3	pseudo_transcript_0	0.909371	3.12313	2	2	pseudo_transcript_0	0.560106	2.46168	3	3	pseudo_transcript_0	0.63469	2.88063	1	1	pseudo_transcript_0	0.680204	2.20572	2.66667	2.66667	pseudo_transcript_0pseudo_transcript_0pseudo_transcript_0	0.0902074	-7.17236	4	4	pseudo_transcript_0	0.724552	1.19016	3	3	pseudo_transcript_0	0.741738	-2.62312	4	4	pseudo_transcript_0	0.0878186	-5.93814	2	2	pseudo_transcript_0	0.518833	-2.86844	3.66667	3.66667	pseudo_transcript_0pseudo_transcript_0pseudo_transcript_0	0.222865	-5.89376	4	4	pseudo_transcript_0	0.859441	3.70625	2	2	pseudo_transcript_0	0.990646	-0.0603697	4	4	pseudo_transcript_0	0.241535	-1.75152	2	2	pseudo_transcript_0	0.690984	-0.749295	3.33333	3.33333	pseudo_transcript_0pseudo_transcript_0pseudo_transcript_0
pseudo_6641	0.223404	-5.40077	2	2	pseudo_transcript_0	0.662069	3.00101	2	2	pseudo_transcript_0	0.227798	-4.66234	2	2	pseudo_transcript_0	0.176608	-3.47953	1	1	pseudo_transcript_0	0.37109	-2.35403	2	2	pseudo_transcript_0pseudo_transcript_0pseudo_transcript_0	0.186189	-8.94525	5	5	pseudo_transcript_1	0.281068	4.4679	3	3	pseudo_transcript_0	0.179341	5.43947	2	2	pseudo_transcript_0	0.120886	-5.6432	2	2	pseudo_transcript_1	0.215533	0.320707	3.33333	3.33333	pseudo_transcript_1pseudo_transcript_0pseudo_transcript_0	0.147772	-5.84952	3	3	pseudo_transcript_0	0.616823	7.2093	2	2	pseudo_transcript_0	0.644845	-2.38062	4	4	pseudo_transcript_1	0.17218	-3.85555	1	1	pseudo_transcript_1	0.469814	-0.340279	3	3	pseudo_transcript_0pseudo_transcript_0pseudo_transcript_1
pseudo_6642	0.160387	-5.81719	3	3	pseudo_transcript_0	0.732324	7.93938	1	1	pseudo_transcript_0	0.969763	-1.8473	5	5	pseudo_transcript_0	0.176608	-3.47953	1	1	pseudo_transcript_0	0.620824	0.0916307	3	3	pseudo_transcript_0pseudo_transcript_0pseudo_transcript_0	0.390455	3.97948	4	4	pseudo_transcript_0	0.522374	-1.43208	2	2	pseudo_transcript_0	0.372762	4.22894	5	5	pseudo_transcript_0	0.952689	-0.388724	2	2	pseudo_transcript_0	0.428531	2.25878	3.66667	3.66667	pseudo_transcript_0pseudo_transcript_0pseudo_transcript_0	0.847193	-1.32788	3	3	pseudo_transcript_0	0.67656	5.98337	2	2	pseudo_transcript_0	0.413252	2.48071	5	5	pseudo_transcript_0	0.311841	-0.653948	2	2	pseudo_transcript_0	0.645668	2.37873	3.33333	3.33333	pseudo_transcript_0pseudo_transcript_0pseudo_transcript_0
pseudo_6643	0.949265	-0.778498	3	3	pseudo_transcript_0	0.382055	-1.48128	2	2	pseudo_transcript_0	0.649788	-2.15176	4	4	pseudo_transcript_0	0.142691	-4.26175	1	1	pseudo_transcript_0	0.660369	-1.47051	3	3	pseudo_transcript_0pseudo_transcript_0pseudo_transcript_0	0.799845	-1.793	4	4	pseudo_transcript_0	0.638262	2.96741	3	3	pseudo_transcript_0	0.723236	-1.2335	4	4	pseudo_transcript_0	0.301511	2.13227	3	3	pseudo_transcript_0	0.720447	-0.0196991	3.66667	3.66667	pseudo_transcript_0pseudo_transcript_0pseudo_transcript_0	0.591621	-1.95712	4	4	pseudo_transcript_0	0.778842	1.18216	1	1	pseudo_transcript_0	0.507912	-3.15051	4	4	pseudo_transcript_0	0	0	0	0	pseudo_transcript_0	0.626125	-1.30849	3	3	pseudo_transcript_0pseudo_transcript_0pseudo_transcript_0
pseudo_6644	0.958025	0.160753	3	3	pseudo_transcript_0	0.131253	12.6603	3	3	pseudo_transcript_0	0.929521	1.05844	5	5	pseudo_transcript_0	0.802627	2.14527	2	2	pseudo_transcript_0	0.672933	4.62649	3.66667	3.66667	pseudo_transcript_0pseudo_transcript_0pseudo_transcript_0	0.982606	-0.59691	3	3	pseudo_transcript_0	0.703319	0.955966	2	2	pseudo_transcript_0	0.188022	6.11714	4	4	pseudo_transcript_0	0.857214	0.371543	1	1	pseudo_transcript_0	0.624649	2.15873	3	3	pseudo_transcript_0pseudo_transcript_0pseudo_transcript_0	0.830751	-0.760667	2	2	pseudo_transcript_0	0.0657734	13.1177	3	3	pseudo_transcript_0	0.14078	6.96667	4	4	pseudo_transcript_0	0.355515	4.38029	1	1	pseudo_transcript_0	0.345768	6.44124	3	3	pseudo_transcript_0pseudo_transcript_0pseudo_transcript_0
pseudo_6645	0.997696	-0.603157	2	2	pseudo_transcript_0	0.177751	-2.43649	2	2	pseudo_transcript_0	0.355085	3.14264	3	3	pseudo_transcript_0	0	0	0	0	pseudo_transcript_0	0.510177	0.0343309	2.33333	2.33333	pseudo_transcript_0pseudo_transcript_0pseudo_transcript_0	0.361421	4.6014	2	2	pseudo_transcript_0	0.255001	5.93265	2	2	pseudo_transcript_0	0.910099	-0.426341	3	3	pseudo_transcript_0	0.910228	-0.498262	1	1	pseudo_transcript_0	0.50884	3.36924	2.33333	2.33333	pseudo_transcript_0pseudo_transcript_0pseudo_transcript_0	0.364974	4.23031	2	2	pseudo_transcript_0	0.598651	-1.00685	1	1	pseudo_transcript_0	0.406579	3.11346	4	4	pseudo_transcript_0	0.564323	-0.231351	1	1	pseudo_transcript_0	0.456735	2.11231	2.33333	2.33333	pseudo_transcript_0pseudo_transcript_0pseudo_transcript_0
pseudo_6646	0.676861	1.06417	2	2	pseudo_transcript_0	0.799214	7.45851	2	2	pseudo_transcript_0	0.251128	-7.92795	5	5	pseudo_transcript_0	0.743769	0.273697	1	1	pseudo_transcript_0	0.575734	0.198242	3	3	pseudo_transcript_0pseudo_transcript_0pseudo_transcript_0	0.914325	-2.65095	4	4	pseudo_transcript_0	0.3502	-4.44238	3	3	pseudo_transcript_0	0.156853	9.57104	5	5	pseudo_transcript_0	0.0552103	5.10658	2	2	pseudo_transcript_0	0.473793	0.825904	4	4	pseudo_transcript_0pseudo_transcript_0pseudo_transcript_0	0.801917	3.77625	4	4	pseudo_transcript_0	0.923082	5.3987	4	4	pseudo_transcript_0	0.902993	0.272071	3	3	pseudo_transcript_0	0.443776	3.48831	2	2	pseudo_transcript_0	0.875997	3.14901	3.66667	3.66667	pseudo_transcript_0pseudo_transcript_0pseudo_transcript_0
pseudo_6647	0.742565	0.667169	4	4	pseudo_transcript_0	0.3023	9.24416	2	2	pseudo_transcript_0	0.112241	6.61768	5	5	pseudo_transcript_0	0.728528	0.242416	1	1	pseudo_transcript_0	0.385702	5.50967	3.66667	3.66667	pseudo_transcript_0pseudo_transcript_0pseudo_transcript_0	0.227796	3.11887	5	5	pseudo_transcript_0	0.23932	-3.32837	4	4	pseudo_transcript_0	0.860987	0.513813	3	3	pseudo_transcript_0	0.72639	-1.08368	3	3	pseudo_transcript_0	0.442701	0.101438	4	4	pseudo_transcript_0pseudo_transcript_0pseudo_transcript_0	0.114563	9.17643	5	5	pseudo_transcript_0	0.654074	2.13984	3	3	pseudo_transcript_0	0.0949152	7.42663	5	5	pseudo_transcript_0	0.280366	3.49605	3	3	pseudo_transcript_0	0.287851	6.24763	4.33333	4.33333	pseudo_transcript_0pseudo_transcript_0pseudo_transcript_0
pseudo_6648	0.176399	-5.81984	3	3	pseudo_transcript_0	0.867186	3.36623	2	2	pseudo_transcript_0	0.956627	-1.94951	5	5	pseudo_transcript_0	0.122365	-3.15068	2	2	pseudo_transcript_0	0.666737	-1.4677	3.33333	3.33333	pseudo_transcript_0pseudo_transcript_0pseudo_transcript_0	1	-0.135064	3	3	pseudo_transcript_0	0.0426342	10.8668	2	2	pseudo_transcript_0	0.929518	1.8071	5	5	pseudo_transcript_0	0.0587453	5.01515	2	2	pseudo_transcript_0	0.657384	4.1796	3.33333	3.33333	pseudo_transcript_0pseudo_transcript_0pseudo_transcript_0	0.152528	-5.72283	3	3	pseudo_transcript_0	0.134053	18.4683	1	1	pseudo_transcript_0	0.824687	0.716244	4	4	pseudo_transcript_0	0.203565	6.11627	1	1	pseudo_transcript_0	0.370423	4.48724	2.66667	2.66667	pseudo_transcript_0pseudo_transcript_0pseudo_transcript_0
pseudo_6649	0.627974	-2.51768	5	5	pseudo_transcript_0	0.843633	4.52226	3	3	pseudo_transcript_0	0.909027	-0.232199	3	3	pseudo_transcript_0	0.663109	2.42891	2	2	pseudo_transcript_0	0.793545	0.590793	3.66667	3.66667	pseudo_transcript_0pseudo_transcript_0pseudo_transcript_0	0.0993113	9.80055	5	5	pseudo_transcript_0	0.666975	1.19799	3	3	pseudo_transcript_0	0.72587	-1.09381	4	4	pseudo_transcript_0	0.810887	0.334197	3	3	pseudo_transcript_0	0.497385	3.30158	4	4	pseudo_transcript_0pseudo_transcript_0pseudo_transcript_0	0.254834	4.01885	3	3	pseudo_transcript_0	0.856071	5.20953	3	3	pseudo_transcript_0	0.847819	-0.983888	4	4	pseudo_transcript_0	0.784817	0.389608	1	1	pseudo_transcript_0	0.652908	2.74817	3.33333	3.33333	pseudo_transcript_0pseudo_transcript_0pseudo_transcript_0
pseudo_665	0.168007	4.76408	3	3	pseudo_transcript_0	0.137215	11.8227	3	3	pseudo_transcript_0	0.106776	7.38346	4	4	pseudo_transcript_0	0.142691	7.35198	1	1	pseudo_transcript_0	0.137333	7.99008	3.33333	3.33333	pseudo_transcript_0pseudo_transcript_0pseudo_transcript_0	0.0536732	-8.86292	5	5	pseudo_transcript_0	0.481497	-4.67982	3	3	pseudo_transcript_0	0.888692	-1.57282	3	3	pseudo_transcript_0	0.19238	-3.50194	2	2	pseudo_transcript_0	0.474621	-5.03852	3.66667	3.66667	pseudo_transcript_0pseudo_transcript_0pseudo_transcript_0	0.407516	-4.99991	5	5	pseudo_transcript_0	0.729329	10.4091	5	5	pseudo_transcript_0	0.288719	3.81026	5	5	pseudo_transcript_0	0.523391	2.23984	5	5	pseudo_transcript_0	0.475188	3.07315	5	5	pseudo_transcript_0pseudo_transcript_0pseudo_transcript_0
pseudo_6650	0.720775	-1.11285	3	3	pseudo_transcript_0	0.151064	-1.77745	3	3	pseudo_transcript_0	0.522751	-3.6198	2	2	pseudo_transcript_0	0.874159	1.9176	1	1	pseudo_transcript_0	0.464863	-2.17003	2.66667	2.66667	pseudo_transcript_0pseudo_transcript_0pseudo_transcript_0	0.635616	-2.51279	3	3	pseudo_transcript_0	0.526529	1.46972	4	4	pseudo_transcript_0	0.098473	-8.88711	5	5	pseudo_transcript_0	0.271511	-2.31002	3	3	pseudo_transcript_0	0.420206	-3.31006	4	4	pseudo_transcript_0pseudo_transcript_0pseudo_transcript_0	0.499354	-2.76111	4	4	pseudo_transcript_0	0.97187	0.842397	4	4	pseudo_transcript_0	0.0746564	-9.20184	5	5	pseudo_transcript_0	0.0924646	-2.31658	4	4	pseudo_transcript_0	0.515293	-3.70685	4.33333	4.33333	pseudo_transcript_0pseudo_transcript_0pseudo_transcript_0
pseudo_6651	0.903089	0.019982	3	3	pseudo_transcript_0	0.738318	7.8737	1	1	pseudo_transcript_0	0.153104	-7.29239	2	2	pseudo_transcript_0	0	0	0	0	pseudo_transcript_0	0.598171	0.200433	2	2	pseudo_transcript_0pseudo_transcript_0pseudo_transcript_0	0.126837	-8.54309	5	5	pseudo_transcript_0	0.0930508	12.3976	1	1	pseudo_transcript_0	0.674497	3.19919	2	2	pseudo_transcript_0	0	0	0	0	pseudo_transcript_0	0.298128	2.35125	2.66667	2.66667	pseudo_transcript_0pseudo_transcript_0pseudo_transcript_0	0.247926	-8.15438	5	5	pseudo_transcript_0	0.0936288	19.566	1	1	pseudo_transcript_0	0.189934	-9.11173	1	1	pseudo_transcript_0	0	0	0	0	pseudo_transcript_0	0.177163	0.766627	2.33333	2.33333	pseudo_transcript_0pseudo_transcript_0pseudo_transcript_0
pseudo_6652	0.434634	2.07904	5	5	pseudo_transcript_0	0.781895	4.23927	2	2	pseudo_transcript_0	0.458307	1.08986	5	5	pseudo_transcript_0	0.482531	-1.261	2	2	pseudo_transcript_0	0.558279	2.46939	4	4	pseudo_transcript_0pseudo_transcript_0pseudo_transcript_0	0.318055	3.48339	4	4	pseudo_transcript_0	0.668684	-1.09602	4	4	pseudo_transcript_0	0.621998	0.286688	5	5	pseudo_transcript_0	0.738407	2.56304	4	4	pseudo_transcript_0	0.536245	0.891351	4.33333	4.33333	pseudo_transcript_0pseudo_transcript_0pseudo_transcript_0	0.0706248	8.04038	4	4	pseudo_transcript_0	0.61605	3.83069	3	3	pseudo_transcript_0	0.950307	-0.444925	4	4	pseudo_transcript_0	0.509395	2.84505	3	3	pseudo_transcript_0	0.545661	3.80872	3.66667	3.66667	pseudo_transcript_0pseudo_transcript_0pseudo_transcript_0
pseudo_6653	0.205638	-5.40698	2	2	pseudo_transcript_1	0.130707	18.6552	1	1	pseudo_transcript_0	0.191673	3.99164	4	4	pseudo_transcript_0	0.125217	8.07933	1	1	pseudo_transcript_0	0.176006	5.74663	2.33333	2.33333	pseudo_transcript_1pseudo_transcript_0pseudo_transcript_0	0.294386	-7.46519	5	5	pseudo_transcript_1	0.108948	-8.59302	2	2	pseudo_transcript_0	0.116085	8.2085	2	2	pseudo_transcript_0	0	0	0	0	pseudo_transcript_0	0.17314	-2.61657	3	3	pseudo_transcript_1pseudo_transcript_0pseudo_transcript_0	0.0572039	-8.60595	5	5	pseudo_transcript_1	0.461621	2.18661	3	3	pseudo_transcript_1	0.0164013	9.82081	3	3	pseudo_transcript_0	0.104535	7.89894	2	2	pseudo_transcript_0	0.178409	1.13382	3.66667	3.66667	pseudo_transcript_1pseudo_transcript_1pseudo_transcript_0
pseudo_6654	0.110782	-7.45035	4	4	pseudo_transcript_0	0.792942	6.47534	1	1	pseudo_transcript_0	0.0495343	-8.53904	5	5	pseudo_transcript_0	0.997311	1.29881	1	1	pseudo_transcript_0	0.317753	-3.17135	3.33333	3.33333	pseudo_transcript_0pseudo_transcript_0pseudo_transcript_0	0.0696551	9.68271	5	5	pseudo_transcript_0	0.861845	-2.25743	3	3	pseudo_transcript_0	0.504911	3.41209	5	5	pseudo_transcript_0	0.431281	1.29156	3	3	pseudo_transcript_0	0.478804	3.61246	4.33333	4.33333	pseudo_transcript_0pseudo_transcript_0pseudo_transcript_0	0.991933	1.73327	4	4	pseudo_transcript_0	0.783707	2.50323	3	3	pseudo_transcript_0	0.244775	-7.27245	4	4	pseudo_transcript_0	0.530014	-0.225976	3	3	pseudo_transcript_0	0.673472	-1.01199	3.66667	3.66667	pseudo_transcript_0pseudo_transcript_0pseudo_transcript_0
pseudo_6655	0.943076	-0.0714828	4	4	pseudo_transcript_0	0.747588	4.32533	2	2	pseudo_transcript_0	0.780757	-2.5716	4	4	pseudo_transcript_0	0.932863	0.98691	1	1	pseudo_transcript_0	0.823807	0.560749	3.33333	3.33333	pseudo_transcript_0pseudo_transcript_0pseudo_transcript_0	0.776604	1.42027	4	4	pseudo_transcript_0	0.581922	2.96674	2	2	pseudo_transcript_0	0.580837	2.8799	5	5	pseudo_transcript_0	0.560946	1.00335	2	2	pseudo_transcript_0	0.646454	2.4223	3.66667	3.66667	pseudo_transcript_0pseudo_transcript_0pseudo_transcript_0	0.638708	1.58085	4	4	pseudo_transcript_0	0.725883	6.58672	2	2	pseudo_transcript_0	0.726365	0.842314	3	3	pseudo_transcript_0	0.973573	1.30575	2	2	pseudo_transcript_0	0.696986	3.00329	3	3	pseudo_transcript_0pseudo_transcript_0pseudo_transcript_0
pseudo_6656	0.893111	-3.32385	5	5	pseudo_transcript_0	0.891571	3.80999	2	2	pseudo_transcript_0	0.0726709	5.26529	3	3	pseudo_transcript_0	0.821089	2.28997	2	2	pseudo_transcript_0	0.619117	1.91714	3.33333	3.33333	pseudo_transcript_0pseudo_transcript_0pseudo_transcript_0	0.080118	6.72159	3	3	pseudo_transcript_0	0.73648	-2.07816	4	4	pseudo_transcript_0	0.0820211	-6.77601	4	4	pseudo_transcript_0	0.690364	-1.07688	2	2	pseudo_transcript_0	0.29954	-0.710862	3.66667	3.66667	pseudo_transcript_0pseudo_transcript_0pseudo_transcript_0	0.174876	4.10118	4	4	pseudo_transcript_0	0.619759	4.47846	4	4	pseudo_transcript_0	0.901294	-1.93911	4	4	pseudo_transcript_0	0.955625	2.37427	3	3	pseudo_transcript_0	0.56531	2.21351	4	4	pseudo_transcript_0pseudo_transcript_0pseudo_transcript_0
pseudo_6657	0.348712	2.91642	4	4	pseudo_transcript_0	0.35824	-1.8952	1	1	pseudo_transcript_0	0.4964	1.37234	4	4	pseudo_transcript_0	0	0	0	0	pseudo_transcript_0	0.401117	0.797853	3	3	pseudo_transcript_0pseudo_transcript_0pseudo_transcript_0	0.805961	-0.656488	3	3	pseudo_transcript_0	0.505226	-1.98965	4	4	pseudo_transcript_0	0.675052	-0.715791	5	5	pseudo_transcript_0	0.378976	-2.00617	2	2	pseudo_transcript_0	0.662079	-1.12064	4	4	pseudo_transcript_0pseudo_transcript_0pseudo_transcript_0	0.342237	2.50969	4	4	pseudo_transcript_0	0.161048	-1.51308	3	3	pseudo_transcript_0	0.960838	-0.251357	5	5	pseudo_transcript_0	0.320395	-0.672086	3	3	pseudo_transcript_0	0.488041	0.248418	4	4	pseudo_transcript_0pseudo_transcript_0pseudo_transcript_0
pseudo_6658	0.475727	1.69509	2	2	pseudo_transcript_0	0.222091	-2.334	1	1	pseudo_transcript_0	0.639352	2.7493	5	5	pseudo_transcript_0	0	0	0	0	pseudo_transcript_0	0.445723	0.703467	2.66667	2.66667	pseudo_transcript_0pseudo_transcript_0pseudo_transcript_0	0.364425	6.34974	1	1	pseudo_transcript_0	0.316472	-4.9576	3	3	pseudo_transcript_0	0.202962	4.23731	3	3	pseudo_transcript_0	0.260541	3.45465	1	1	pseudo_transcript_0	0.29462	1.87649	2.33333	2.33333	pseudo_transcript_0pseudo_transcript_0pseudo_transcript_0	0.0939112	11.622	1	1	pseudo_transcript_0	0.215132	-0.905861	3	3	pseudo_transcript_0	0.146136	6.2626	3	3	pseudo_transcript_0	0	0	0	0	pseudo_transcript_0	0.151727	5.65958	2.33333	2.33333	pseudo_transcript_0pseudo_transcript_0pseudo_transcript_0
pseudo_6659	0.133985	6.2651	2	2	pseudo_transcript_0	0.305605	-1.3858	2	2	pseudo_transcript_0	0.326786	3.02483	5	5	pseudo_transcript_0	0.759112	2.40996	1	1	pseudo_transcript_0	0.255459	2.63471	3	3	pseudo_transcript_0pseudo_transcript_0pseudo_transcript_0	0.212232	-5.25857	2	2	pseudo_transcript_0	0.83742	0.0830551	3	3	pseudo_transcript_0	0.773055	-1.45022	5	5	pseudo_transcript_0	0.328023	-3.8728	2	2	pseudo_transcript_0	0.607569	-2.20858	3.33333	3.33333	pseudo_transcript_0pseudo_transcript_0pseudo_transcript_0	0.623447	1.2386	2	2	pseudo_transcript_0	0.300584	-1.29989	2	2	pseudo_transcript_0	0.443484	1.07179	5	5	pseudo_transcript_0	0.980197	1.08839	1	1	pseudo_transcript_0	0.455838	0.336833	3	3	pseudo_transcript_0pseudo_transcript_0pseudo_transcript_0
pseudo_666	0.868748	0.419914	4	4	pseudo_transcript_0	0.99085	7.31672	3	3	pseudo_transcript_0	0.887134	-1.42281	4	4	pseudo_transcript_0	0.178776	-3.47331	1	1	pseudo_transcript_0	0.915577	2.10461	3.66667	3.66667	pseudo_transcript_0pseudo_transcript_0pseudo_transcript_0	0.68381	4.36355	5	5	pseudo_transcript_0	0.165587	8.78067	2	2	pseudo_transcript_0	0.577754	-1.28586	4	4	pseudo_transcript_0	0.0853271	4.64894	2	2	pseudo_transcript_0	0.475717	3.95278	3.66667	3.66667	pseudo_transcript_0pseudo_transcript_0pseudo_transcript_0	0.688229	0.906089	4	4	pseudo_transcript_0	0.0677418	16.8991	2	2	pseudo_transcript_0	0.522251	-3.22196	4	4	pseudo_transcript_0	0	0	0	0	pseudo_transcript_0	0.426074	4.86107	3.33333	3.33333	pseudo_transcript_0pseudo_transcript_0pseudo_transcript_0
pseudo_6660	0.936043	-0.635999	4	4	pseudo_transcript_0	0.272337	16.8104	1	1	pseudo_transcript_0	0.637964	0.86575	3	3	pseudo_transcript_0	0	0	0	0	pseudo_transcript_0	0.615448	5.68006	2.66667	2.66667	pseudo_transcript_0pseudo_transcript_0pseudo_transcript_0	0.991921	-3.0562	5	5	pseudo_transcript_0	0.202566	-8.96914	1	1	pseudo_transcript_0	0.496589	-4.32209	5	5	pseudo_transcript_0	0.421597	-2.61023	1	1	pseudo_transcript_0	0.563692	-5.44914	3.66667	3.66667	pseudo_transcript_0pseudo_transcript_0pseudo_transcript_0	0.966651	-2.17745	5	5	pseudo_transcript_0	0.548379	8.49384	2	2	pseudo_transcript_0	0.69976	-2.83678	5	5	pseudo_transcript_0	0.942521	1.5925	2	2	pseudo_transcript_0	0.738263	1.15987	4	4	pseudo_transcript_0pseudo_transcript_0pseudo_transcript_0
pseudo_6661	0.046614	-7.1277	3	3	pseudo_transcript_0	0.39993	-1.15609	3	3	pseudo_transcript_0	0.799981	-0.507681	3	3	pseudo_transcript_0	0.800476	2.19728	1	1	pseudo_transcript_0	0.415509	-2.93049	3	3	pseudo_transcript_0pseudo_transcript_0pseudo_transcript_0	0.476731	1.678	4	4	pseudo_transcript_0	0.151391	6.8373	3	3	pseudo_transcript_0	0.808213	0.373602	3	3	pseudo_transcript_0	0.518719	1.71459	1	1	pseudo_transcript_0	0.478778	2.96297	3.33333	3.33333	pseudo_transcript_0pseudo_transcript_0pseudo_transcript_0	0.0988679	-6.08429	3	3	pseudo_transcript_0	0.508695	-1.24812	1	1	pseudo_transcript_0	0.935806	-0.0607954	3	3	pseudo_transcript_0	0.621525	2.9611	1	1	pseudo_transcript_0	0.514457	-2.4644	2.33333	2.33333	pseudo_transcript_0pseudo_transcript_0pseudo_transcript_0
pseudo_6662	0.544551	-6.18054	1	1	pseudo_transcript_0	0.684767	10.3492	4	4	pseudo_transcript_0	0.795889	-1.50643	4	4	pseudo_transcript_0	0	0	0	0	pseudo_transcript_0	0.675069	0.887401	3	3	pseudo_transcript_0pseudo_transcript_0pseudo_transcript_0	0.824545	-0.724918	1	1	pseudo_transcript_0	0.795966	4.93324	4	4	pseudo_transcript_0	0.814422	-0.891252	4	4	pseudo_transcript_0	0.887444	-0.559632	1	1	pseudo_transcript_0	0.811644	1.10569	3	3	pseudo_transcript_0pseudo_transcript_0pseudo_transcript_0	0.543656	-6.67339	1	1	pseudo_transcript_0	0.589022	7.73856	3	3	pseudo_transcript_0	0.680654	-1.6186	4	4	pseudo_transcript_0	0	0	0	0	pseudo_transcript_0	0.604444	-0.184476	2.66667	2.66667	pseudo_transcript_0pseudo_transcript_0pseudo_transcript_0
pseudo_6663	0.99812	-1.60507	3	3	pseudo_transcript_0	0.90603	3.95696	2	2	pseudo_transcript_0	0.269011	4.03467	4	4	pseudo_transcript_0	0.847683	0.475195	1	1	pseudo_transcript_0	0.724387	2.12885	3	3	pseudo_transcript_0pseudo_transcript_0pseudo_transcript_0	0.19612	-5.91249	5	5	pseudo_transcript_0	0.883804	3.0838	4	4	pseudo_transcript_0	0.567774	-1.46279	3	3	pseudo_transcript_0	0.821625	-2.00336	2	2	pseudo_transcript_0	0.549233	-1.43049	4	4	pseudo_transcript_0pseudo_transcript_0pseudo_transcript_0	0.295396	-7.38767	5	5	pseudo_transcript_0	0.463985	5.99013	3	3	pseudo_transcript_0	0.690791	2.74606	5	5	pseudo_transcript_0	0.889991	1.30679	3	3	pseudo_transcript_0	0.483391	0.449508	4.33333	4.33333	pseudo_transcript_0pseudo_transcript_0pseudo_transcript_0
pseudo_6664	0.563702	3.44041	4	4	pseudo_transcript_0	0.81171	4.68788	4	4	pseudo_transcript_0	0.81317	0.362056	3	3	pseudo_transcript_0	0.938222	0.987132	1	1	pseudo_transcript_0	0.729528	2.83011	3.66667	3.66667	pseudo_transcript_0pseudo_transcript_0pseudo_transcript_0	0.913193	-1.70291	3	3	pseudo_transcript_0	0.028093	10.6741	4	4	pseudo_transcript_0	0.397641	-3.21463	3	3	pseudo_transcript_0	0.483866	1.2459	2	2	pseudo_transcript_0	0.446309	1.91887	3.33333	3.33333	pseudo_transcript_0pseudo_transcript_0pseudo_transcript_0	0.704112	-1.1492	4	4	pseudo_transcript_0	0.108349	14.0455	2	2	pseudo_transcript_0	0.590106	-3.13148	4	4	pseudo_transcript_0	0.853394	1.57486	1	1	pseudo_transcript_0	0.467522	3.25495	3.33333	3.33333	pseudo_transcript_0pseudo_transcript_0pseudo_transcript_0
pseudo_6665	0.524074	-3.31878	3	3	pseudo_transcript_0	0.391666	11.7081	4	4	pseudo_transcript_0	0.34499	3.09732	5	5	pseudo_transcript_0	0.28946	-1.86126	2	2	pseudo_transcript_0	0.420243	3.82887	4	4	pseudo_transcript_0pseudo_transcript_0pseudo_transcript_0	0.465981	-3.14568	5	5	pseudo_transcript_0	0.978842	0.165191	2	2	pseudo_transcript_0	0.877297	-0.143738	5	5	pseudo_transcript_0	0.751249	0.745294	2	2	pseudo_transcript_0	0.77404	-1.04141	4	4	pseudo_transcript_0pseudo_transcript_0pseudo_transcript_0	0.159727	-6.56638	4	4	pseudo_transcript_0	0.82132	11.1107	4	4	pseudo_transcript_0	0.410737	2.85534	5	5	pseudo_transcript_0	0.475329	3.04167	3	3	pseudo_transcript_0	0.463928	2.46657	4.33333	4.33333	pseudo_transcript_0pseudo_transcript_0pseudo_transcript_0
pseudo_6666	0.0429218	7.59448	4	4	pseudo_transcript_0	0.947649	11.988	5	5	pseudo_transcript_0	0.856384	-1.1046	3	3	pseudo_transcript_0	0.100037	5.88762	3	3	pseudo_transcript_0	0.615652	6.15928	4	4	pseudo_transcript_0pseudo_transcript_0pseudo_transcript_0	0.404492	-2.74808	4	4	pseudo_transcript_0	0.514849	10.489	5	5	pseudo_transcript_0	0.479866	-2.39	4	4	pseudo_transcript_0	0.841047	0.353498	3	3	pseudo_transcript_0	0.466402	1.78364	4.33333	4.33333	pseudo_transcript_0pseudo_transcript_0pseudo_transcript_0	0.357087	3.19811	5	5	pseudo_transcript_0	0.232306	9.89254	2	2	pseudo_transcript_0	0.41571	-2.98997	4	4	pseudo_transcript_0	0.208789	4.63262	2	2	pseudo_transcript_0	0.335034	3.36689	3.66667	3.66667	pseudo_transcript_0pseudo_transcript_0pseudo_transcript_0
pseudo_6667	0.861702	-1.12446	2	2	pseudo_transcript_0	0.111963	14.3471	2	2	pseudo_transcript_0	0.540968	-2.80556	4	4	pseudo_transcript_0	0.733597	2.47952	1	1	pseudo_transcript_0	0.504878	3.47235	2.66667	2.66667	pseudo_transcript_0pseudo_transcript_0pseudo_transcript_0	0.430819	-4.06986	3	3	pseudo_transcript_0	0.991617	0.0741959	1	1	pseudo_transcript_0	0.501967	3.06209	4	4	pseudo_transcript_0	0	0	0	0	pseudo_transcript_0	0.641468	-0.31119	2.66667	2.66667	pseudo_transcript_0pseudo_transcript_0pseudo_transcript_0	0.366529	-2.35909	4	4	pseudo_transcript_0	0.10222	13.8821	2	2	pseudo_transcript_0	0.966039	-0.422085	4	4	pseudo_transcript_0	0.375977	4.18154	1	1	pseudo_transcript_0	0.478263	3.7003	3.33333	3.33333	pseudo_transcript_0pseudo_transcript_0pseudo_transcript_0
pseudo_6668	0.481037	-3.36858	3	3	pseudo_transcript_0	0.0870785	-1.57815	3	3	pseudo_transcript_0	0.0324518	8.69508	4	4	pseudo_transcript_0	0.813692	2.12126	2	2	pseudo_transcript_0	0.200189	1.24945	3.33333	3.33333	pseudo_transcript_0pseudo_transcript_0pseudo_transcript_0	0.197134	-5.45692	4	4	pseudo_transcript_0	0.481113	2.901	4	4	pseudo_transcript_0	0.349647	-1.55611	5	5	pseudo_transcript_0	0.332858	-2.60492	4	4	pseudo_transcript_0	0.342631	-1.37068	4.33333	4.33333	pseudo_transcript_0pseudo_transcript_0pseudo_transcript_0	0.0635569	-8.89157	4	4	pseudo_transcript_0	0.402563	-0.832228	3	3	pseudo_transcript_0	0.247751	2.1709	5	5	pseudo_transcript_0	0.495215	-0.381285	3	3	pseudo_transcript_0	0.237957	-2.51763	4	4	pseudo_transcript_0pseudo_transcript_0pseudo_transcript_0
pseudo_6669	0.101122	5.66208	3	3	pseudo_transcript_0	0.0986609	-1.93147	3	3	pseudo_transcript_0	0.0211961	-8.52791	3	3	pseudo_transcript_0	0.25024	-1.06053	2	2	pseudo_transcript_0	0.0736598	-1.5991	3	3	pseudo_transcript_0pseudo_transcript_0pseudo_transcript_0	0.339662	7.14848	1	1	pseudo_transcript_0	0.127584	10.1178	4	4	pseudo_transcript_0	0.0425885	7.54481	3	3	pseudo_transcript_0	0	0	0	0	pseudo_transcript_0	0.169945	8.27035	2.66667	2.66667	pseudo_transcript_0pseudo_transcript_0pseudo_transcript_0	0.0227639	9.75096	3	3	pseudo_transcript_0	0.730298	-0.698998	1	1	pseudo_transcript_0	0.192451	-9.10167	1	1	pseudo_transcript_0	0	0	0	0	pseudo_transcript_0	0.315171	-0.0165678	1.66667	1.66667	pseudo_transcript_0pseudo_transcript_0pseudo_transcript_0
pseudo_667	0.384786	3.86556	2	2	pseudo_transcript_0	0.895759	10.3373	4	4	pseudo_transcript_0	0.495211	-2.86027	3	3	pseudo_transcript_0	0.62035	-0.0326957	1	1	pseudo_transcript_0	0.591918	3.78086	3	3	pseudo_transcript_0pseudo_transcript_0pseudo_transcript_0	0.158299	-7.09212	5	5	pseudo_transcript_0	0.792807	-1.68971	5	5	pseudo_transcript_0	0.972492	0.145147	3	3	pseudo_transcript_0	0.768294	-0.942568	3	3	pseudo_transcript_0	0.641199	-2.8789	4.33333	4.33333	pseudo_transcript_0pseudo_transcript_0pseudo_transcript_0	0.663533	-6.34764	5	5	pseudo_transcript_0	0.477007	6.0539	4	4	pseudo_transcript_0	0.531912	-2.81337	3	3	pseudo_transcript_0	0.76559	0.524171	2	2	pseudo_transcript_0	0.557484	-1.0357	4	4	pseudo_transcript_0pseudo_transcript_0pseudo_transcript_0
pseudo_6670	0.199317	-4.60806	5	5	pseudo_transcript_0	0.147366	-2.09809	2	2	pseudo_transcript_0	0.505136	-2.71115	3	3	pseudo_transcript_0	0.12823	-2.2679	2	2	pseudo_transcript_0	0.28394	-3.1391	3.33333	3.33333	pseudo_transcript_0pseudo_transcript_0pseudo_transcript_0	0.0388666	7.95165	5	5	pseudo_transcript_0	0.773108	1.08571	3	3	pseudo_transcript_0	0.419552	-3.57893	4	4	pseudo_transcript_0	0.484876	1.74353	3	3	pseudo_transcript_0	0.410509	1.81948	4	4	pseudo_transcript_0pseudo_transcript_0pseudo_transcript_0	0.445636	3.38814	4	4	pseudo_transcript_0	0.515622	-0.878722	2	2	pseudo_transcript_0	0.204786	-5.96563	4	4	pseudo_transcript_0	0.385852	-0.435451	2	2	pseudo_transcript_0	0.388682	-1.15207	3.33333	3.33333	pseudo_transcript_0pseudo_transcript_0pseudo_transcript_0
pseudo_6671	0.201669	-7.99429	5	5	pseudo_transcript_0	0.810171	5.21271	4	4	pseudo_transcript_0	0.354481	-3.31565	4	4	pseudo_transcript_0	0.296821	-1.33195	4	4	pseudo_transcript_0	0.45544	-2.03241	4.33333	4.33333	pseudo_transcript_0pseudo_transcript_0pseudo_transcript_0	0.142971	8.169	5	5	pseudo_transcript_0	0.81104	1.26386	4	4	pseudo_transcript_0	0.451945	3.06403	4	4	pseudo_transcript_0	0.113897	3.85695	3	3	pseudo_transcript_0	0.468652	4.16563	4.33333	4.33333	pseudo_transcript_0pseudo_transcript_0pseudo_transcript_0	0.809651	-1.74135	3	3	pseudo_transcript_0	0.780728	2.46694	3	3	pseudo_transcript_0	0.839128	-2.99748	4	4	pseudo_transcript_0	0.780504	-0.0618191	2	2	pseudo_transcript_0	0.809836	-0.757299	3.33333	3.33333	pseudo_transcript_0pseudo_transcript_0pseudo_transcript_0
pseudo_6672	0.769449	0.41773	4	4	pseudo_transcript_0	0.628936	-1.26913	1	1	pseudo_transcript_0	0.464305	-3.31702	4	4	pseudo_transcript_0	0.62035	-0.0326957	1	1	pseudo_transcript_0	0.620897	-1.38947	3	3	pseudo_transcript_0pseudo_transcript_0pseudo_transcript_0	0.551741	3.60857	5	5	pseudo_transcript_0	0.778963	1.33971	1	1	pseudo_transcript_0	0.892967	-0.219154	3	3	pseudo_transcript_0	0.819723	0.490748	1	1	pseudo_transcript_0	0.741224	1.57637	3	3	pseudo_transcript_0pseudo_transcript_0pseudo_transcript_0	0.506605	1.61959	4	4	pseudo_transcript_0	0.768543	-0.635287	1	1	pseudo_transcript_0	0.489119	-3.61133	4	4	pseudo_transcript_0	0.746929	0.267371	1	1	pseudo_transcript_0	0.588089	-0.875677	3	3	pseudo_transcript_0pseudo_transcript_0pseudo_transcript_0
pseudo_6673	0.366118	-3.88925	4	4	pseudo_transcript_0	0.544204	8.43107	4	4	pseudo_transcript_0	0.0281842	-7.86911	4	4	pseudo_transcript_0	0.229311	-1.64325	2	2	pseudo_transcript_0	0.312835	-1.1091	4	4	pseudo_transcript_0pseudo_transcript_0pseudo_transcript_0	0.00917896	9.62463	4	4	pseudo_transcript_0	0.548506	3.1685	3	3	pseudo_transcript_0	0.41633	1.69567	5	5	pseudo_transcript_0	0.0950303	3.48918	3	3	pseudo_transcript_0	0.324672	4.8296	4	4	pseudo_transcript_0pseudo_transcript_0pseudo_transcript_0	0.0453426	8.95947	3	3	pseudo_transcript_0	0.436892	11.6134	4	4	pseudo_transcript_0	0.175602	-6.8873	4	4	pseudo_transcript_0	0.534185	3.28119	2	2	pseudo_transcript_0	0.219279	4.56186	3.66667	3.66667	pseudo_transcript_0pseudo_transcript_0pseudo_transcript_0
pseudo_6674	0.0522794	-8.37908	4	4	pseudo_transcript_0	0.681852	3.97893	4	4	pseudo_transcript_0	0.344356	-4.94434	4	4	pseudo_transcript_0	0.0156278	-4.56184	3	3	pseudo_transcript_0	0.359496	-3.11483	4	4	pseudo_transcript_0pseudo_transcript_0pseudo_transcript_0	0.956349	-0.239777	4	4	pseudo_transcript_0	0.42215	3.17978	4	4	pseudo_transcript_0	0.893415	2.26064	5	5	pseudo_transcript_0	0.334054	0.827904	4	4	pseudo_transcript_0	0.757305	1.73355	4.33333	4.33333	pseudo_transcript_0pseudo_transcript_0pseudo_transcript_0	0.0382637	-8.61481	4	4	pseudo_transcript_0	0.520239	2.63977	2	2	pseudo_transcript_0	0.56065	-2.27996	4	4	pseudo_transcript_0	0.33026	-2.05406	1	1	pseudo_transcript_0	0.373051	-2.75167	3.33333	3.33333	pseudo_transcript_0pseudo_transcript_0pseudo_transcript_0
pseudo_6675	0.0678654	-9.31921	4	4	pseudo_transcript_0	0.450035	10.5492	4	4	pseudo_transcript_0	0.843035	-1.54349	3	3	pseudo_transcript_0	0.233021	-1.50161	2	2	pseudo_transcript_0	0.453645	-0.104499	3.66667	3.66667	pseudo_transcript_0pseudo_transcript_0pseudo_transcript_0	0.0191961	9.21251	4	4	pseudo_transcript_0	0.833196	-2.43294	4	4	pseudo_transcript_0	0.357459	4.70841	3	3	pseudo_transcript_0	0.112804	6.81776	1	1	pseudo_transcript_0	0.403284	3.82933	3.66667	3.66667	pseudo_transcript_0pseudo_transcript_0pseudo_transcript_0	0.393073	2.89435	2	2	pseudo_transcript_0	0.6168	7.39701	4	4	pseudo_transcript_0	0.460573	3.98435	2	2	pseudo_transcript_0	0	0	0	0	pseudo_transcript_0	0.490149	4.75857	2.66667	2.66667	pseudo_transcript_0pseudo_transcript_0pseudo_transcript_0
pseudo_6676	0.650575	-2.96855	5	5	pseudo_transcript_0	0.100417	14.7441	2	2	pseudo_transcript_0	0.554077	-0.292617	5	5	pseudo_transcript_0	0.0990118	6.4294	2	2	pseudo_transcript_0	0.435023	3.82765	4	4	pseudo_transcript_0pseudo_transcript_0pseudo_transcript_0	0.0899687	6.57737	4	4	pseudo_transcript_0	0.152713	-3.37595	4	4	pseudo_transcript_0	0.815837	-0.115245	5	5	pseudo_transcript_0	0.483149	-1.65395	3	3	pseudo_transcript_0	0.35284	1.02873	4.33333	4.33333	pseudo_transcript_0pseudo_transcript_0pseudo_transcript_0	0.310483	4.27631	4	4	pseudo_transcript_0	0.77208	8.51565	4	4	pseudo_transcript_0	0.694863	0.274708	5	5	pseudo_transcript_0	0.268088	4.33903	4	4	pseudo_transcript_0	0.592475	4.35556	4.33333	4.33333	pseudo_transcript_0pseudo_transcript_0pseudo_transcript_0
pseudo_6677	0.253262	-5.9506	4	4	pseudo_transcript_0	0.56544	8.05659	2	2	pseudo_transcript_0	0.127108	-8.2524	4	4	pseudo_transcript_0	0.0900779	-6.65546	1	1	pseudo_transcript_0	0.31527	-2.04881	3.33333	3.33333	pseudo_transcript_0pseudo_transcript_0pseudo_transcript_0	0.360634	3.31269	4	4	pseudo_transcript_0	0.661293	1.60943	2	2	pseudo_transcript_0	0.792687	0.200983	4	4	pseudo_transcript_0	0.720585	1.62402	2	2	pseudo_transcript_0	0.604871	1.7077	3.33333	3.33333	pseudo_transcript_0pseudo_transcript_0pseudo_transcript_0	0.755398	-2.75807	4	4	pseudo_transcript_0	0.846391	6.95893	2	2	pseudo_transcript_0	0.150538	-6.03729	3	3	pseudo_transcript_0	0.0877792	-6.68671	1	1	pseudo_transcript_0	0.584109	-0.612142	3	3	pseudo_transcript_0pseudo_transcript_0pseudo_transcript_0
pseudo_6678	0.843693	-0.769951	3	3	pseudo_transcript_0	0.756121	7.25957	2	2	pseudo_transcript_0	0.748758	-2.60464	5	5	pseudo_transcript_0	0.32789	3.86066	2	2	pseudo_transcript_0	0.782857	1.29499	3.33333	3.33333	pseudo_transcript_0pseudo_transcript_0pseudo_transcript_0	0.997681	0.287209	3	3	pseudo_transcript_0	0.918041	0.784762	2	2	pseudo_transcript_0	0.0208025	9.39396	4	4	pseudo_transcript_0	0	0	0	0	pseudo_transcript_0	0.645508	3.48864	3	3	pseudo_transcript_0pseudo_transcript_0pseudo_transcript_0	0.993011	0.277054	3	3	pseudo_transcript_0	0.611812	7.49995	2	2	pseudo_transcript_0	0.062829	10.1223	4	4	pseudo_transcript_0	0.516894	3.42125	1	1	pseudo_transcript_0	0.555884	5.96643	3	3	pseudo_transcript_0pseudo_transcript_0pseudo_transcript_0
pseudo_6679	0.666275	-2.43432	3	3	pseudo_transcript_0	0.899686	7.16142	4	4	pseudo_transcript_0	0.18835	6.09997	4	4	pseudo_transcript_0	0.973667	1.49305	3	3	pseudo_transcript_0	0.58477	3.60902	3.66667	3.66667	pseudo_transcript_0pseudo_transcript_0pseudo_transcript_0	0.888422	-1.3846	4	4	pseudo_transcript_0	0.554291	1.40061	4	4	pseudo_transcript_0	0.269352	-3.78534	4	4	pseudo_transcript_0	0.548708	-0.301411	4	4	pseudo_transcript_0	0.570688	-1.25644	4	4	pseudo_transcript_0pseudo_transcript_0pseudo_transcript_0	0.905936	-3.69939	4	4	pseudo_transcript_0	0.420234	5.65537	3	3	pseudo_transcript_0	0.849908	1.77939	5	5	pseudo_transcript_0	0.553176	0.191229	3	3	pseudo_transcript_0	0.725359	1.24513	4	4	pseudo_transcript_0pseudo_transcript_0pseudo_transcript_0
pseudo_668	0.169332	2.77575	4	4	pseudo_transcript_0	0.570199	8.64307	4	4	pseudo_transcript_0	0.00541229	-8.67323	5	5	pseudo_transcript_0	0.639271	0.792576	4	4	pseudo_transcript_0	0.248314	0.915197	4.33333	4.33333	pseudo_transcript_0pseudo_transcript_0pseudo_transcript_0	0.154325	-5.61692	3	3	pseudo_transcript_0	0.304903	5.70288	3	3	pseudo_transcript_0	0.0204473	9.82071	5	5	pseudo_transcript_0	0.167049	2.38215	3	3	pseudo_transcript_0	0.159892	3.30222	3.66667	3.66667	pseudo_transcript_0pseudo_transcript_0pseudo_transcript_0	0.953641	0.519532	4	4	pseudo_transcript_0	0.262597	11.0794	3	3	pseudo_transcript_0	0.266285	-7.35668	2	2	pseudo_transcript_0	0.575976	3.28525	2	2	pseudo_transcript_0	0.494174	1.41408	3	3	pseudo_transcript_0pseudo_transcript_0pseudo_transcript_0
pseudo_6680	0.848613	0.520718	3	3	pseudo_transcript_0	0.674686	5.55314	3	3	pseudo_transcript_0	0.00360203	-8.77631	5	5	pseudo_transcript_0	0.0610094	-3.45495	2	2	pseudo_transcript_0	0.508967	-0.900819	3.66667	3.66667	pseudo_transcript_0pseudo_transcript_0pseudo_transcript_0	0.308943	3.0888	3	3	pseudo_transcript_0	0.394957	-5.00894	4	4	pseudo_transcript_0	0.268319	5.16846	5	5	pseudo_transcript_0	0.450965	1.11904	3	3	pseudo_transcript_0	0.324073	1.08278	4	4	pseudo_transcript_0pseudo_transcript_0pseudo_transcript_0	0.302701	3.84159	3	3	pseudo_transcript_0	0.523967	1.33856	4	4	pseudo_transcript_0	0.171314	-6.76649	4	4	pseudo_transcript_0	0.329775	-0.717575	3	3	pseudo_transcript_0	0.332661	-0.528781	3.66667	3.66667	pseudo_transcript_0pseudo_transcript_0pseudo_transcript_0
pseudo_6681	0.0383145	7.85795	5	5	pseudo_transcript_0	0.517767	5.87617	3	3	pseudo_transcript_0	0.355085	3.18369	3	3	pseudo_transcript_0	0.246339	6.01137	2	2	pseudo_transcript_0	0.303722	5.63927	3.66667	3.66667	pseudo_transcript_0pseudo_transcript_0pseudo_transcript_0	0.919318	2.76866	4	4	pseudo_transcript_0	0.967119	2.79987	4	4	pseudo_transcript_0	0.157422	-5.26952	3	3	pseudo_transcript_0	0.0935667	-8.56736	1	1	pseudo_transcript_0	0.681286	0.0996688	3.66667	3.66667	pseudo_transcript_0pseudo_transcript_0pseudo_transcript_0	0.0541694	10.3004	5	5	pseudo_transcript_0	0.947882	2.51782	2	2	pseudo_transcript_0	0.738165	-2.18408	3	3	pseudo_transcript_0	0.78058	1.98604	1	1	pseudo_transcript_0	0.580072	3.54471	3.33333	3.33333	pseudo_transcript_0pseudo_transcript_0pseudo_transcript_0
pseudo_6682	0.124987	-6.32734	3	3	pseudo_transcript_0	0.257683	9.71697	3	3	pseudo_transcript_0	0.604488	0.912065	4	4	pseudo_transcript_0	0.534401	2.91689	2	2	pseudo_transcript_0	0.329053	1.4339	3.33333	3.33333	pseudo_transcript_0pseudo_transcript_0pseudo_transcript_0	0.244706	-5.98189	5	5	pseudo_transcript_0	0.209486	6.52449	2	2	pseudo_transcript_0	0.949862	-0.0962168	3	3	pseudo_transcript_0	0.169253	4.84985	1	1	pseudo_transcript_0	0.468018	0.148794	3.33333	3.33333	pseudo_transcript_0pseudo_transcript_0pseudo_transcript_0	0.0290274	-8.65352	5	5	pseudo_transcript_0	0.0441553	13.6917	3	3	pseudo_transcript_0	0.740377	0.974923	4	4	pseudo_transcript_0	0.119471	5.35449	2	2	pseudo_transcript_0	0.271186	2.00436	4	4	pseudo_transcript_0pseudo_transcript_0pseudo_transcript_0
pseudo_6683	0.170601	-7.08092	4	4	pseudo_transcript_0	0.506572	-1.54443	1	1	pseudo_transcript_0	0.477435	1.4155	3	3	pseudo_transcript_0	0	0	0	0	pseudo_transcript_0	0.384869	-2.40328	2.66667	2.66667	pseudo_transcript_0pseudo_transcript_0pseudo_transcript_0	0.0782393	7.95554	4	4	pseudo_transcript_0	0.291632	-4.98253	3	3	pseudo_transcript_0	0.744394	0.565259	4	4	pseudo_transcript_0	0.471254	-1.63307	2	2	pseudo_transcript_0	0.371422	1.17942	3.66667	3.66667	pseudo_transcript_0pseudo_transcript_0pseudo_transcript_0	0.941812	0.803476	3	3	pseudo_transcript_0	0.0697121	-1.8637	3	3	pseudo_transcript_0	0.476436	2.71603	3	3	pseudo_transcript_0	0.819649	0.659578	2	2	pseudo_transcript_0	0.495987	0.551934	3	3	pseudo_transcript_0pseudo_transcript_0pseudo_transcript_0
pseudo_6684	0.374297	2.68239	3	3	pseudo_transcript_0	0.382822	0.873067	3	3	pseudo_transcript_0	0.99951	-0.863024	4	4	pseudo_transcript_0	0.824794	0.764152	2	2	pseudo_transcript_0	0.585543	0.897479	3.33333	3.33333	pseudo_transcript_0pseudo_transcript_0pseudo_transcript_0	0.266173	-4.89775	3	3	pseudo_transcript_0	0.419417	4.68495	5	5	pseudo_transcript_0	0.257852	4.34258	4	4	pseudo_transcript_0	0.493565	1.13182	3	3	pseudo_transcript_0	0.314481	1.3766	4	4	pseudo_transcript_0pseudo_transcript_0pseudo_transcript_0	0.667877	-3.03026	4	4	pseudo_transcript_0	0.9035	4.90331	3	3	pseudo_transcript_0	0.366009	3.22409	4	4	pseudo_transcript_0	0.145485	5.49181	2	2	pseudo_transcript_0	0.645795	1.69904	3.66667	3.66667	pseudo_transcript_0pseudo_transcript_0pseudo_transcript_0
pseudo_6685	0.236485	-4.07908	3	3	pseudo_transcript_1	0.0584634	-2.21676	3	3	pseudo_transcript_0	0.737797	0.776698	2	2	pseudo_transcript_0	0	0	0	0	pseudo_transcript_0	0.344248	-1.83971	2.66667	2.66667	pseudo_transcript_1pseudo_transcript_0pseudo_transcript_0	0.437529	-2.4235	4	4	pseudo_transcript_0	0.14495	-8.22308	2	2	pseudo_transcript_1	0.0898356	8.63507	5	5	pseudo_transcript_1	0.205413	-2.7409	2	2	pseudo_transcript_1	0.224105	-0.670504	3.66667	3.66667	pseudo_transcript_0pseudo_transcript_1pseudo_transcript_1	0.351802	-3.16384	5	5	pseudo_transcript_1	0.259716	7.03226	3	3	pseudo_transcript_1	0.243276	6.34499	4	4	pseudo_transcript_1	0.422052	2.86206	3	3	pseudo_transcript_1	0.284931	3.40447	4	4	pseudo_transcript_1pseudo_transcript_1pseudo_transcript_1
pseudo_6686	0.868972	-0.699953	3	3	pseudo_transcript_0	0	0	0	0	pseudo_transcript_0	0.257537	3.47796	5	5	pseudo_transcript_0	0	0	0	0	pseudo_transcript_0	0.375503	0.926002	2.66667	2.66667	pseudo_transcript_0pseudo_transcript_0pseudo_transcript_0	0.871828	0.832034	3	3	pseudo_transcript_0	0.00662446	-10.0266	3	3	pseudo_transcript_0	0.568191	1.98865	4	4	pseudo_transcript_0	0.115303	-3.87741	2	2	pseudo_transcript_0	0.482215	-2.40198	3.33333	3.33333	pseudo_transcript_0pseudo_transcript_0pseudo_transcript_0	0.746977	-0.420398	3	3	pseudo_transcript_0	0.129028	-1.65536	3	3	pseudo_transcript_0	0.191214	3.9724	5	5	pseudo_transcript_0	0.254294	-1.54074	2	2	pseudo_transcript_0	0.355739	0.632213	3.66667	3.66667	pseudo_transcript_0pseudo_transcript_0pseudo_transcript_0
pseudo_6687	0.892353	-2.25614	4	4	pseudo_transcript_0	0.111647	-2.18133	2	2	pseudo_transcript_0	0.450027	-7.54668	5	5	pseudo_transcript_0	0.364429	-1.43179	2	2	pseudo_transcript_0	0.484675	-3.99472	3.66667	3.66667	pseudo_transcript_0pseudo_transcript_0pseudo_transcript_0	0.789315	3.67558	5	5	pseudo_transcript_0	0.72066	-2.06985	3	3	pseudo_transcript_0	0.136915	5.98453	4	4	pseudo_transcript_0	0.838885	0.864045	3	3	pseudo_transcript_0	0.548964	2.53009	4	4	pseudo_transcript_0pseudo_transcript_0pseudo_transcript_0	0.994176	-1.50992	3	3	pseudo_transcript_0	0.0669208	-1.79519	3	3	pseudo_transcript_0	0.622354	0.396336	3	3	pseudo_transcript_0	0.405359	-0.902736	2	2	pseudo_transcript_0	0.56115	-0.969593	3	3	pseudo_transcript_0pseudo_transcript_0pseudo_transcript_0
pseudo_6688	0.526122	2.91093	3	3	pseudo_transcript_0	0.892435	1.03116	1	1	pseudo_transcript_0	0.786518	-2.28952	5	5	pseudo_transcript_0	0.975806	1.48441	1	1	pseudo_transcript_0	0.735025	0.550861	3	3	pseudo_transcript_0pseudo_transcript_0pseudo_transcript_0	0.926313	-2.036	4	4	pseudo_transcript_0	0.204038	-6.1475	3	3	pseudo_transcript_0	0.917049	2.55258	5	5	pseudo_transcript_0	0.075515	-4.60513	3	3	pseudo_transcript_0	0.682466	-1.87697	4	4	pseudo_transcript_0pseudo_transcript_0pseudo_transcript_0	0.431444	1.74239	4	4	pseudo_transcript_0	0.233242	-1.16904	3	3	pseudo_transcript_0	0.467676	1.19757	4	4	pseudo_transcript_0	0.60759	0.151517	3	3	pseudo_transcript_0	0.377454	0.590309	3.66667	3.66667	pseudo_transcript_0pseudo_transcript_0pseudo_transcript_0
pseudo_6689	0.241498	4.70533	3	3	pseudo_transcript_0	0.584603	7.40054	2	2	pseudo_transcript_0	0.0444837	9.79295	2	2	pseudo_transcript_0	0.258954	5.5753	1	1	pseudo_transcript_0	0.290195	7.29961	2.33333	2.33333	pseudo_transcript_0pseudo_transcript_0pseudo_transcript_0	0.0909358	11.2708	1	1	pseudo_transcript_0	0.639499	1.83394	3	3	pseudo_transcript_0	0.127252	-8.04699	2	2	pseudo_transcript_0	0.500242	1.86939	1	1	pseudo_transcript_0	0.285896	1.68593	2	2	pseudo_transcript_0pseudo_transcript_0pseudo_transcript_0	0.0101462	10.6373	3	3	pseudo_transcript_0	0.410238	8.83019	3	3	pseudo_transcript_0	0.565158	1.47977	3	3	pseudo_transcript_0	0.131388	7.25418	1	1	pseudo_transcript_0	0.328514	6.98241	3	3	pseudo_transcript_0pseudo_transcript_0pseudo_transcript_0
pseudo_669	0.735493	-1.69276	2	2	pseudo_transcript_0	0.447472	10.7684	1	1	pseudo_transcript_0	0.559004	1.86917	1	1	pseudo_transcript_0	0	0	0	0	pseudo_transcript_0	0.580656	3.64827	1.33333	1.33333	pseudo_transcript_0pseudo_transcript_0pseudo_transcript_0	0.485688	-3.95627	2	2	pseudo_transcript_0	0.602454	-3.67037	2	2	pseudo_transcript_0	0.154661	-6.2463	3	3	pseudo_transcript_0	0.144024	-5.73303	1	1	pseudo_transcript_0	0.414267	-4.62431	2.33333	2.33333	pseudo_transcript_0pseudo_transcript_0pseudo_transcript_0	0.442365	-5.41696	2	2	pseudo_transcript_0	0.944097	4.36674	2	2	pseudo_transcript_0	0.322163	-4.97474	3	3	pseudo_transcript_0	0.586899	-0.136277	1	1	pseudo_transcript_0	0.569542	-2.00832	2.33333	2.33333	pseudo_transcript_0pseudo_transcript_0pseudo_transcript_0
pseudo_6690	0.699716	-2.37278	3	3	pseudo_transcript_0	0.65967	1.99644	3	3	pseudo_transcript_0	0.44127	1.54266	3	3	pseudo_transcript_0	0.236895	5.85257	1	1	pseudo_transcript_0	0.600219	0.388774	3	3	pseudo_transcript_0pseudo_transcript_0pseudo_transcript_0	0.932313	0.291905	4	4	pseudo_transcript_0	0.123286	7.00255	3	3	pseudo_transcript_0	0.371412	-3.42167	4	4	pseudo_transcript_0	0.280226	2.19288	2	2	pseudo_transcript_0	0.47567	1.29093	3.66667	3.66667	pseudo_transcript_0pseudo_transcript_0pseudo_transcript_0	0.942069	-1.60993	4	4	pseudo_transcript_0	0.91576	7.64563	2	2	pseudo_transcript_0	0.664445	-2.39768	4	4	pseudo_transcript_0	0.175672	6.52624	1	1	pseudo_transcript_0	0.840758	1.21268	3.33333	3.33333	pseudo_transcript_0pseudo_transcript_0pseudo_transcript_0
pseudo_6691	0.521344	1.04906	4	4	pseudo_transcript_0	0	0	0	0	pseudo_transcript_0	0.564426	-3.72233	5	5	pseudo_transcript_0	0	0	0	0	pseudo_transcript_0	0.361924	-0.891091	3	3	pseudo_transcript_0pseudo_transcript_0pseudo_transcript_0	0.10841	6.21234	3	3	pseudo_transcript_0	0.326615	-6.85016	3	3	pseudo_transcript_0	0.174645	3.67473	4	4	pseudo_transcript_0	0.321361	2.02551	2	2	pseudo_transcript_0	0.203224	1.0123	3.33333	3.33333	pseudo_transcript_0pseudo_transcript_0pseudo_transcript_0	0.0490812	7.3931	3	3	pseudo_transcript_0	0.819697	0.608423	3	3	pseudo_transcript_0	0.363473	4.65831	3	3	pseudo_transcript_0	0	0	0	0	pseudo_transcript_0	0.41075	4.21994	3	3	pseudo_transcript_0pseudo_transcript_0pseudo_transcript_0
pseudo_6692	0.661998	0.393383	5	5	pseudo_transcript_0	0.861084	-0.62811	1	1	pseudo_transcript_0	0.656333	-2.20542	5	5	pseudo_transcript_0	0.107973	-5.99804	1	1	pseudo_transcript_0	0.726472	-0.813383	3.66667	3.66667	pseudo_transcript_0pseudo_transcript_0pseudo_transcript_0	0.506831	2.48209	5	5	pseudo_transcript_0	0.733456	1.24097	2	2	pseudo_transcript_0	0.0214345	10.0906	5	5	pseudo_transcript_0	0.540571	3.7421	2	2	pseudo_transcript_0	0.420574	4.60455	4	4	pseudo_transcript_0pseudo_transcript_0pseudo_transcript_0	0.283565	3.39911	4	4	pseudo_transcript_0	0.963786	0.154086	1	1	pseudo_transcript_0	0.0802338	7.80539	4	4	pseudo_transcript_0	0.617634	2.96205	1	1	pseudo_transcript_0	0.442528	3.7862	3	3	pseudo_transcript_0pseudo_transcript_0pseudo_transcript_0
pseudo_6693	0.817678	-1.98882	4	4	pseudo_transcript_0	0.674686	5.65093	3	3	pseudo_transcript_0	0.528034	-2.68814	4	4	pseudo_transcript_0	0.748672	1.00338	3	3	pseudo_transcript_0	0.673466	0.324659	3.66667	3.66667	pseudo_transcript_0pseudo_transcript_0pseudo_transcript_0	0.344345	3.35443	4	4	pseudo_transcript_0	0.977279	-2.23578	4	4	pseudo_transcript_0	0.496021	-3.03936	4	4	pseudo_transcript_0	0.677174	0.674621	3	3	pseudo_transcript_0	0.605882	-0.640237	4	4	pseudo_transcript_0pseudo_transcript_0pseudo_transcript_0	0.598626	1.59768	4	4	pseudo_transcript_0	0.77255	3.33804	3	3	pseudo_transcript_0	0.217858	-5.88431	4	4	pseudo_transcript_0	0.902291	0.977584	2	2	pseudo_transcript_0	0.529678	-0.316195	3.66667	3.66667	pseudo_transcript_0pseudo_transcript_0pseudo_transcript_0
pseudo_6694	0.640461	1.63506	1	1	pseudo_transcript_0	0.257932	11.8551	2	2	pseudo_transcript_0	0.28546	3.87125	3	3	pseudo_transcript_0	0	0	0	0	pseudo_transcript_0	0.394618	5.78712	2	2	pseudo_transcript_0pseudo_transcript_0pseudo_transcript_0	0.0829157	-6.24581	3	3	pseudo_transcript_0	0.832688	-0.775044	3	3	pseudo_transcript_0	0.0130893	-9.52912	5	5	pseudo_transcript_0	0.189441	-4.94292	1	1	pseudo_transcript_0	0.309564	-5.51666	3.66667	3.66667	pseudo_transcript_0pseudo_transcript_0pseudo_transcript_0	0.149207	-5.86058	3	3	pseudo_transcript_0	0.46154	10.9986	4	4	pseudo_transcript_0	0.125772	-10.1367	5	5	pseudo_transcript_0	0.747807	1.9076	2	2	pseudo_transcript_0	0.245506	-1.66623	4	4	pseudo_transcript_0pseudo_transcript_0pseudo_transcript_0
pseudo_6695	0.403697	-3.55712	3	3	pseudo_transcript_0	0.270931	9.13589	3	3	pseudo_transcript_0	0.212924	-4.94656	3	3	pseudo_transcript_0	0.239577	5.84395	1	1	pseudo_transcript_0	0.295851	0.210735	3	3	pseudo_transcript_0pseudo_transcript_0pseudo_transcript_0	0.452907	4.27325	4	4	pseudo_transcript_0	0.379516	3.75461	3	3	pseudo_transcript_0	0.466282	3.26212	5	5	pseudo_transcript_0	0.59806	-1.30999	2	2	pseudo_transcript_0	0.432902	3.76332	4	4	pseudo_transcript_0pseudo_transcript_0pseudo_transcript_0	0.834938	-1.9213	2	2	pseudo_transcript_0	0.123779	13.9834	2	2	pseudo_transcript_0	0.757607	-2.06781	3	3	pseudo_transcript_0	0.70554	0.16231	1	1	pseudo_transcript_0	0.572108	3.33142	2.33333	2.33333	pseudo_transcript_0pseudo_transcript_0pseudo_transcript_0
pseudo_6696	0.778046	0.821964	1	1	pseudo_transcript_0	0.580432	10.2421	3	3	pseudo_transcript_0	0.49748	0.762425	5	5	pseudo_transcript_0	0.738677	0.26144	1	1	pseudo_transcript_0	0.618652	3.94217	3	3	pseudo_transcript_0pseudo_transcript_0pseudo_transcript_0	0.102808	-8.48568	4	4	pseudo_transcript_0	0.0675512	-9.1519	4	4	pseudo_transcript_0	0.247196	6.54421	5	5	pseudo_transcript_0	0.257305	-3.02894	3	3	pseudo_transcript_0	0.139185	-3.69779	4.33333	4.33333	pseudo_transcript_0pseudo_transcript_0pseudo_transcript_0	0.313204	-7.56712	4	4	pseudo_transcript_0	0.55673	7.05312	5	5	pseudo_transcript_0	0.0798084	7.28087	4	4	pseudo_transcript_0	0.55744	-0.016455	3	3	pseudo_transcript_0	0.316581	2.25562	4.33333	4.33333	pseudo_transcript_0pseudo_transcript_0pseudo_transcript_0
pseudo_6697	0.30733	2.34833	5	5	pseudo_transcript_0	0.157982	-2.69243	1	1	pseudo_transcript_0	0.971515	2.9616	5	5	pseudo_transcript_0	0.386475	4.49843	1	1	pseudo_transcript_0	0.478942	0.872499	3.66667	3.66667	pseudo_transcript_0pseudo_transcript_0pseudo_transcript_0	0.683039	-0.201827	4	4	pseudo_transcript_0	0.999154	-2.00962	2	2	pseudo_transcript_0	0.415131	3.29086	5	5	pseudo_transcript_0	0.319459	-3.42641	1	1	pseudo_transcript_0	0.699108	0.359804	3.66667	3.66667	pseudo_transcript_0pseudo_transcript_0pseudo_transcript_0	0.110587	4.76393	4	4	pseudo_transcript_0	0.606819	-0.703179	2	2	pseudo_transcript_0	0.472034	3.06295	3	3	pseudo_transcript_0	0.958208	0.881506	1	1	pseudo_transcript_0	0.39648	2.37457	3	3	pseudo_transcript_0pseudo_transcript_0pseudo_transcript_0
pseudo_6698	0.0869656	10.9532	1	1	pseudo_transcript_1	0.0260563	17.3205	4	4	pseudo_transcript_0	0.212973	-2.32578	4	4	pseudo_transcript_1	0	0	0	0	pseudo_transcript_1	0.108665	8.64931	3	3	pseudo_transcript_1pseudo_transcript_0pseudo_transcript_1	0.0488882	-9.03017	2	2	pseudo_transcript_1	0.533471	1.98684	2	2	pseudo_transcript_1	0.0886611	6.90412	3	3	pseudo_transcript_1	0.71717	0.822886	1	1	pseudo_transcript_1	0.223673	-0.0464025	2.33333	2.33333	pseudo_transcript_1pseudo_transcript_1pseudo_transcript_1	0.116908	6.55184	3	3	pseudo_transcript_0	0.0369908	16.9147	5	5	pseudo_transcript_0	0.586414	1.69339	2	2	pseudo_transcript_1	0.0177669	6.95635	3	3	pseudo_transcript_0	0.246771	8.38663	3.33333	3.33333	pseudo_transcript_0pseudo_transcript_0pseudo_transcript_1
pseudo_6699	0.213324	5.08652	2	2	pseudo_transcript_0	0.933919	7.80089	2	2	pseudo_transcript_0	0.870891	0.421427	3	3	pseudo_transcript_0	0.1464	7.26083	1	1	pseudo_transcript_0	0.672712	4.43628	2.33333	2.33333	pseudo_transcript_0pseudo_transcript_0pseudo_transcript_0	0.691513	-1.80265	3	3	pseudo_transcript_0	0.143675	-8.12974	4	4	pseudo_transcript_0	0.704457	-1.16295	3	3	pseudo_transcript_0	0.311983	-2.62819	3	3	pseudo_transcript_0	0.513215	-3.69845	3.33333	3.33333	pseudo_transcript_0pseudo_transcript_0pseudo_transcript_0	0.284586	2.72847	3	3	pseudo_transcript_0	0.130085	1.81525	4	4	pseudo_transcript_0	0.977848	3.04192	4	4	pseudo_transcript_0	0.542587	0.581703	3	3	pseudo_transcript_0	0.464173	2.52854	3.66667	3.66667	pseudo_transcript_0pseudo_transcript_0pseudo_transcript_0
pseudo_67	0.788798	-2.01995	3	3	pseudo_transcript_0	0.943317	4.50292	3	3	pseudo_transcript_0	0.874245	-0.80347	3	3	pseudo_transcript_0	0.769677	2.04109	2	2	pseudo_transcript_0	0.868787	0.559834	3	3	pseudo_transcript_0pseudo_transcript_0pseudo_transcript_0	0.707212	3.02003	4	4	pseudo_transcript_0	0.792498	-1.34128	4	4	pseudo_transcript_0	0.559555	-2.4909	3	3	pseudo_transcript_0	0.440533	1.39787	2	2	pseudo_transcript_0	0.686421	-0.270714	3.66667	3.66667	pseudo_transcript_0pseudo_transcript_0pseudo_transcript_0	0.7916	0.776565	3	3	pseudo_transcript_0	0.918881	2.56795	3	3	pseudo_transcript_0	0.421813	-3.39261	3	3	pseudo_transcript_0	0.693285	2.64606	1	1	pseudo_transcript_0	0.710765	-0.0160322	3	3	pseudo_transcript_0pseudo_transcript_0pseudo_transcript_0
pseudo_670	0.445603	-3.43067	3	3	pseudo_transcript_0	0.693215	10.2296	3	3	pseudo_transcript_0	0.859888	-2.57865	2	2	pseudo_transcript_0	0.11096	8.81027	1	1	pseudo_transcript_0	0.666235	1.40677	2.66667	2.66667	pseudo_transcript_0pseudo_transcript_0pseudo_transcript_0	0.87849	-1.67632	4	4	pseudo_transcript_0	0.660689	-2.07307	3	3	pseudo_transcript_0	0.451729	-3.11569	3	3	pseudo_transcript_0	0.690364	-1.37483	2	2	pseudo_transcript_0	0.663636	-2.28836	3.33333	3.33333	pseudo_transcript_0pseudo_transcript_0pseudo_transcript_0	0.512131	-3.83133	2	2	pseudo_transcript_0	0.582352	7.62245	3	3	pseudo_transcript_0	0.292458	-5.31209	3	3	pseudo_transcript_0	0.774528	1.97804	2	2	pseudo_transcript_0	0.462314	-0.506988	2.66667	2.66667	pseudo_transcript_0pseudo_transcript_0pseudo_transcript_0
pseudo_6700	0.896958	-2.99057	5	5	pseudo_transcript_0	0.448605	11.9988	5	5	pseudo_transcript_0	0.294845	-3.1076	3	3	pseudo_transcript_0	0.207596	-1.81494	3	3	pseudo_transcript_0	0.546803	1.96686	4.33333	4.33333	pseudo_transcript_0pseudo_transcript_0pseudo_transcript_0	0.199108	4.06075	4	4	pseudo_transcript_0	0.0987212	7.31348	3	3	pseudo_transcript_0	0.66873	3.59615	4	4	pseudo_transcript_0	0.210667	4.45083	3	3	pseudo_transcript_0	0.322186	4.99013	3.66667	3.66667	pseudo_transcript_0pseudo_transcript_0pseudo_transcript_0	0.281966	3.87319	3	3	pseudo_transcript_0	0.120687	12.161	3	3	pseudo_transcript_0	0.30733	-5.37015	2	2	pseudo_transcript_0	0.633058	2.86191	2	2	pseudo_transcript_0	0.236661	3.55468	2.66667	2.66667	pseudo_transcript_0pseudo_transcript_0pseudo_transcript_0
pseudo_6701	0.537954	2.72958	5	5	pseudo_transcript_0	0.348205	1.74721	3	3	pseudo_transcript_0	0.504213	1.14678	4	4	pseudo_transcript_0	0.485745	2.87788	3	3	pseudo_transcript_0	0.463457	1.87452	4	4	pseudo_transcript_0pseudo_transcript_0pseudo_transcript_0	0.0400802	7.87726	4	4	pseudo_transcript_0	0.854309	0.794202	4	4	pseudo_transcript_0	0.405992	3.37431	3	3	pseudo_transcript_0	0.13705	2.55736	3	3	pseudo_transcript_0	0.43346	4.01526	3.66667	3.66667	pseudo_transcript_0pseudo_transcript_0pseudo_transcript_0	0.0120842	10.3562	5	5	pseudo_transcript_0	0.850167	4.64016	4	4	pseudo_transcript_0	0.121081	5.67132	3	3	pseudo_transcript_0	0.0778794	5.12556	3	3	pseudo_transcript_0	0.327777	6.88922	4	4	pseudo_transcript_0pseudo_transcript_0pseudo_transcript_0
pseudo_6702	0.372281	-4.82679	4	4	pseudo_transcript_0	0.462981	1.62193	3	3	pseudo_transcript_0	0.919049	-1.34552	5	5	pseudo_transcript_0	0.110027	-1.96795	3	3	pseudo_transcript_0	0.58477	-1.51679	4	4	pseudo_transcript_0pseudo_transcript_0pseudo_transcript_0	0.890828	-2.02807	5	5	pseudo_transcript_0	0.163074	6.31067	3	3	pseudo_transcript_0	0.382795	4.09188	4	4	pseudo_transcript_0	0.128496	3.16106	3	3	pseudo_transcript_0	0.478899	2.79149	4	4	pseudo_transcript_0pseudo_transcript_0pseudo_transcript_0	0.402083	-5.00003	4	4	pseudo_transcript_0	0.271611	9.15195	2	2	pseudo_transcript_0	0.462398	1.20577	4	4	pseudo_transcript_0	0.77635	2.00566	1	1	pseudo_transcript_0	0.378697	1.7859	3.33333	3.33333	pseudo_transcript_0pseudo_transcript_0pseudo_transcript_0
pseudo_6703	0.188903	-6.11982	4	4	pseudo_transcript_0	0.607418	1.85038	3	3	pseudo_transcript_0	0.431958	-2.69048	4	4	pseudo_transcript_0	0.505395	-0.316757	3	3	pseudo_transcript_0	0.409426	-2.31997	3.66667	3.66667	pseudo_transcript_0pseudo_transcript_0pseudo_transcript_0	0.868577	0.0517964	4	4	pseudo_transcript_0	0.321775	4.27687	4	4	pseudo_transcript_0	0.41686	-3.43093	4	4	pseudo_transcript_0	0.379787	1.38597	3	3	pseudo_transcript_0	0.535737	0.299246	4	4	pseudo_transcript_0pseudo_transcript_0pseudo_transcript_0	0.27514	-5.72456	4	4	pseudo_transcript_0	0.538596	6.18914	3	3	pseudo_transcript_0	0.169008	-6.21966	4	4	pseudo_transcript_0	0.605574	3.06649	2	2	pseudo_transcript_0	0.327581	-1.91836	3.66667	3.66667	pseudo_transcript_0pseudo_transcript_0pseudo_transcript_0
pseudo_6704	0.559448	-1.86527	3	3	pseudo_transcript_0	0.939667	4.58094	3	3	pseudo_transcript_0	0.789033	-1.95295	3	3	pseudo_transcript_0	0.405223	-1.1171	1	1	pseudo_transcript_0	0.762716	0.254239	3	3	pseudo_transcript_0pseudo_transcript_0pseudo_transcript_0	0.868577	-2.60751	4	4	pseudo_transcript_0	0.16494	6.84978	2	2	pseudo_transcript_0	0.05198	-7.7905	5	5	pseudo_transcript_0	0.71046	0.712778	2	2	pseudo_transcript_0	0.361832	-1.18274	3.66667	3.66667	pseudo_transcript_0pseudo_transcript_0pseudo_transcript_0	0.83235	-3.69492	4	4	pseudo_transcript_0	0.359493	7.95646	2	2	pseudo_transcript_0	0.0370779	-10.1088	5	5	pseudo_transcript_0	0.823223	1.74034	1	1	pseudo_transcript_0	0.40964	-1.94909	3.66667	3.66667	pseudo_transcript_0pseudo_transcript_0pseudo_transcript_0
pseudo_6705	0.576487	1.75085	3	3	pseudo_transcript_0	0.201442	4.16666	4	4	pseudo_transcript_0	0.533662	-2.4934	5	5	pseudo_transcript_0	0.986705	1.35041	2	2	pseudo_transcript_0	0.437197	1.14137	4	4	pseudo_transcript_0pseudo_transcript_0pseudo_transcript_0	0.444548	-2.9618	3	3	pseudo_transcript_0	0.305579	4.42468	4	4	pseudo_transcript_0	0.737259	-1.40601	5	5	pseudo_transcript_0	0.136214	-4.03137	2	2	pseudo_transcript_0	0.495795	0.018957	4	4	pseudo_transcript_0pseudo_transcript_0pseudo_transcript_0	0.726756	0.0234892	4	4	pseudo_transcript_0	0.574008	4.60451	2	2	pseudo_transcript_0	0.237346	-4.67643	4	4	pseudo_transcript_0	0.70395	0.406433	2	2	pseudo_transcript_0	0.512703	-0.0161425	3.33333	3.33333	pseudo_transcript_0pseudo_transcript_0pseudo_transcript_0
pseudo_6706	0.254685	-6.3607	3	3	pseudo_transcript_0	0.855039	3.49156	2	2	pseudo_transcript_0	0.603659	2.31626	5	5	pseudo_transcript_0	0.559915	3.35045	1	1	pseudo_transcript_0	0.571128	-0.184294	3.33333	3.33333	pseudo_transcript_0pseudo_transcript_0pseudo_transcript_0	0.893395	-0.496514	4	4	pseudo_transcript_0	0.343102	4.18651	3	3	pseudo_transcript_0	0.25442	4.47228	4	4	pseudo_transcript_0	0.617026	-1.29605	2	2	pseudo_transcript_0	0.496973	2.72076	3.66667	3.66667	pseudo_transcript_0pseudo_transcript_0pseudo_transcript_0	0.02902	-8.80568	3	3	pseudo_transcript_0	0.500389	9.07095	2	2	pseudo_transcript_0	0.0798084	7.91329	4	4	pseudo_transcript_0	0.117862	7.65257	1	1	pseudo_transcript_0	0.203072	2.72619	3	3	pseudo_transcript_0pseudo_transcript_0pseudo_transcript_0
pseudo_6707	0.0991293	-8.6131	4	4	pseudo_transcript_0	0.11067	-1.76115	3	3	pseudo_transcript_0	0.257992	3.87046	4	4	pseudo_transcript_0	0.264234	-1.25022	2	2	pseudo_transcript_0	0.155931	-2.16793	3.66667	3.66667	pseudo_transcript_0pseudo_transcript_0pseudo_transcript_0	0.0857579	5.27861	4	4	pseudo_transcript_0	0.769148	-1.92861	5	5	pseudo_transcript_0	0.924049	-0.0769138	3	3	pseudo_transcript_0	0.994482	-0.21905	3	3	pseudo_transcript_0	0.592985	1.09103	4	4	pseudo_transcript_0pseudo_transcript_0pseudo_transcript_0	0.549479	-3.78995	3	3	pseudo_transcript_0	0.0194623	-2.43505	4	4	pseudo_transcript_0	0.177182	5.16391	4	4	pseudo_transcript_0	0.148413	-1.50436	3	3	pseudo_transcript_0	0.248708	-0.353697	3.66667	3.66667	pseudo_transcript_0pseudo_transcript_0pseudo_transcript_0
pseudo_6708	0.15927	7.13984	5	5	pseudo_transcript_0	0.774222	10.2806	4	4	pseudo_transcript_0	0.101797	4.59643	4	4	pseudo_transcript_0	0.0714462	5.75873	4	4	pseudo_transcript_0	0.345096	7.33896	4.33333	4.33333	pseudo_transcript_0pseudo_transcript_0pseudo_transcript_0	0.487919	2.13335	2	2	pseudo_transcript_0	0.809122	0.920019	3	3	pseudo_transcript_0	0.335597	-2.17155	4	4	pseudo_transcript_0	0	0	0	0	pseudo_transcript_0	0.544213	0.293941	3	3	pseudo_transcript_0pseudo_transcript_0pseudo_transcript_0	0.0900822	7.83251	5	5	pseudo_transcript_0	0.803735	9.42847	4	4	pseudo_transcript_0	0.495341	2.20878	4	4	pseudo_transcript_0	0.0773447	5.68816	3	3	pseudo_transcript_0	0.463053	6.48992	4.33333	4.33333	pseudo_transcript_0pseudo_transcript_0pseudo_transcript_0
pseudo_6709	0.429806	2.75966	4	4	pseudo_transcript_0	0.445407	8.69303	2	2	pseudo_transcript_0	0.35576	-2.51867	5	5	pseudo_transcript_0	0.944963	1.27376	2	2	pseudo_transcript_0	0.410324	2.97801	3.66667	3.66667	pseudo_transcript_0pseudo_transcript_0pseudo_transcript_0	0.665576	-4.1104	4	4	pseudo_transcript_0	0.398297	-7.47501	4	4	pseudo_transcript_0	0.185676	5.48953	4	4	pseudo_transcript_0	0.753543	-0.672901	3	3	pseudo_transcript_0	0.416516	-2.03196	4	4	pseudo_transcript_0pseudo_transcript_0pseudo_transcript_0	0.876966	-0.434434	4	4	pseudo_transcript_0	0.494873	3.19377	4	4	pseudo_transcript_0	0.653764	4.10119	5	5	pseudo_transcript_0	0.594439	0.98998	4	4	pseudo_transcript_0	0.675201	2.28684	4.33333	4.33333	pseudo_transcript_0pseudo_transcript_0pseudo_transcript_0
pseudo_671	0.356817	2.70213	3	3	pseudo_transcript_0	0.194785	17.6291	1	1	pseudo_transcript_0	0.677437	0.629033	4	4	pseudo_transcript_0	0.511115	3.74111	1	1	pseudo_transcript_0	0.40968	6.98674	2.66667	2.66667	pseudo_transcript_0pseudo_transcript_0pseudo_transcript_0	0.715784	-1.64798	3	3	pseudo_transcript_0	0	0	0	0	pseudo_transcript_0	0.665324	-2.62082	4	4	pseudo_transcript_0	0	0	0	0	pseudo_transcript_0	0.460369	-1.42293	2.33333	2.33333	pseudo_transcript_0pseudo_transcript_0pseudo_transcript_0	0.385058	2.31029	3	3	pseudo_transcript_0	0.158284	17.9151	1	1	pseudo_transcript_0	0.980193	-2.95421	5	5	pseudo_transcript_0	0	0	0	0	pseudo_transcript_0	0.507845	5.75707	3	3	pseudo_transcript_0pseudo_transcript_0pseudo_transcript_0
pseudo_6710	0.514934	-3.83976	5	5	pseudo_transcript_0	0.199468	-1.97521	2	2	pseudo_transcript_0	0.819685	-3.09037	4	4	pseudo_transcript_0	0.129429	-2.39734	2	2	pseudo_transcript_0	0.511362	-2.96844	3.66667	3.66667	pseudo_transcript_0pseudo_transcript_0pseudo_transcript_0	0.234154	3.91061	4	4	pseudo_transcript_0	0.842835	-1.87036	3	3	pseudo_transcript_0	0.902631	1.58968	4	4	pseudo_transcript_0	0.798044	0.236859	3	3	pseudo_transcript_0	0.659873	1.20998	3.66667	3.66667	pseudo_transcript_0pseudo_transcript_0pseudo_transcript_0	0.536989	1.28482	4	4	pseudo_transcript_0	0.379005	-0.596656	3	3	pseudo_transcript_0	0.938074	-1.44001	3	3	pseudo_transcript_0	0.114019	-2.66177	2	2	pseudo_transcript_0	0.618023	-0.250618	3.33333	3.33333	pseudo_transcript_0pseudo_transcript_0pseudo_transcript_0
pseudo_6711	0.880537	-2.89962	4	4	pseudo_transcript_0	0.790196	5.37304	3	3	pseudo_transcript_0	0.299779	3.87235	3	3	pseudo_transcript_0	0.673595	2.71105	1	1	pseudo_transcript_0	0.656838	2.11526	3.33333	3.33333	pseudo_transcript_0pseudo_transcript_0pseudo_transcript_0	0.661923	-1.71469	4	4	pseudo_transcript_0	0.615032	-3.05074	4	4	pseudo_transcript_0	0.806945	-0.454606	2	2	pseudo_transcript_0	0.442544	-1.97257	2	2	pseudo_transcript_0	0.694633	-1.74001	3.33333	3.33333	pseudo_transcript_0pseudo_transcript_0pseudo_transcript_0	0.728257	-2.1194	3	3	pseudo_transcript_0	0.576379	4.51505	3	3	pseudo_transcript_0	0.554603	2.85667	3	3	pseudo_transcript_0	0.17392	-3.7642	1	1	pseudo_transcript_0	0.619746	1.75077	3	3	pseudo_transcript_0pseudo_transcript_0pseudo_transcript_0
pseudo_6712	0.413148	-7.51545	1	1	pseudo_transcript_0	0.189719	18.7411	5	5	pseudo_transcript_0	0.700058	2.16505	4	4	pseudo_transcript_0	0.168132	-3.67023	1	1	pseudo_transcript_0	0.434308	4.46356	3.33333	3.33333	pseudo_transcript_0pseudo_transcript_0pseudo_transcript_0	0.0943338	-6.15773	3	3	pseudo_transcript_0	0.895984	0.725783	3	3	pseudo_transcript_0	0.55319	-2.65542	5	5	pseudo_transcript_0	0.720585	-1.27905	2	2	pseudo_transcript_0	0.514503	-2.69579	3.66667	3.66667	pseudo_transcript_0pseudo_transcript_0pseudo_transcript_0	0.0355364	-8.59706	3	3	pseudo_transcript_0	0.111608	14.9668	4	4	pseudo_transcript_0	0.884632	-0.734193	5	5	pseudo_transcript_0	0.425444	-1.40603	2	2	pseudo_transcript_0	0.343926	1.87851	4	4	pseudo_transcript_0pseudo_transcript_0pseudo_transcript_0
pseudo_6713	0.141397	-9.66143	1	1	pseudo_transcript_1	0.131215	-2.09487	2	2	pseudo_transcript_1	0.0169957	8.27208	3	3	pseudo_transcript_1	0	0	0	0	pseudo_transcript_1	0.0965359	-1.16141	2	2	pseudo_transcript_1pseudo_transcript_1pseudo_transcript_1	0.158574	-5.81167	3	3	pseudo_transcript_1	0.522285	2.1385	3	3	pseudo_transcript_1	0.255851	6.48638	5	5	pseudo_transcript_0	0.0781939	-5.54555	2	2	pseudo_transcript_1	0.312236	0.937739	3.66667	3.66667	pseudo_transcript_1pseudo_transcript_1pseudo_transcript_0	0.0577208	-8.19246	3	3	pseudo_transcript_1	0.453408	8.53889	4	4	pseudo_transcript_0	0.215105	3.80389	4	4	pseudo_transcript_1	0.381955	-1.54626	1	1	pseudo_transcript_1	0.242078	1.38344	3.66667	3.66667	pseudo_transcript_1pseudo_transcript_0pseudo_transcript_1
pseudo_6714	0.0471414	-8.53318	4	4	pseudo_transcript_0	0.709585	-0.436204	2	2	pseudo_transcript_0	0.671781	0.788699	3	3	pseudo_transcript_0	0.347135	-1.54321	1	1	pseudo_transcript_0	0.476169	-2.7269	3	3	pseudo_transcript_0pseudo_transcript_0pseudo_transcript_0	0.591509	-3.22227	5	5	pseudo_transcript_0	0.482117	-2.34288	5	5	pseudo_transcript_0	0.565021	-1.61758	4	4	pseudo_transcript_0	0.547113	-1.73479	4	4	pseudo_transcript_0	0.546216	-2.39424	4.66667	4.66667	pseudo_transcript_0pseudo_transcript_0pseudo_transcript_0	0.0156969	-8.67543	5	5	pseudo_transcript_0	0.00632643	-3.23	3	3	pseudo_transcript_0	0.894458	-1.31992	4	4	pseudo_transcript_0	0.0529849	-4.10664	2	2	pseudo_transcript_0	0.305494	-4.40845	4	4	pseudo_transcript_0pseudo_transcript_0pseudo_transcript_0
pseudo_6715	0.49186	2.23935	3	3	pseudo_transcript_0	0	0	0	0	pseudo_transcript_0	0.59084	3.68449	4	4	pseudo_transcript_0	0	0	0	0	pseudo_transcript_0	0.3609	1.97461	2.33333	2.33333	pseudo_transcript_0pseudo_transcript_0pseudo_transcript_0	0.202384	9.18421	1	1	pseudo_transcript_0	0.0689037	-8.35762	3	3	pseudo_transcript_0	0.622082	2.59671	3	3	pseudo_transcript_0	0.317132	3.09224	1	1	pseudo_transcript_0	0.29779	1.1411	2.33333	2.33333	pseudo_transcript_0pseudo_transcript_0pseudo_transcript_0	0.0779565	8.90197	2	2	pseudo_transcript_0	0.200094	-1.28806	3	3	pseudo_transcript_0	0.290276	5.02449	2	2	pseudo_transcript_0	0	0	0	0	pseudo_transcript_0	0.189442	4.2128	2.33333	2.33333	pseudo_transcript_0pseudo_transcript_0pseudo_transcript_0
pseudo_6716	0.16313	5.34296	2	2	pseudo_transcript_0	0.641697	8.61096	1	1	pseudo_transcript_0	0.853275	-0.554682	4	4	pseudo_transcript_0	0.310441	5.22418	1	1	pseudo_transcript_0	0.552701	4.46641	2.33333	2.33333	pseudo_transcript_0pseudo_transcript_0pseudo_transcript_0	0.791368	-1.1931	3	3	pseudo_transcript_0	0.359113	8.79772	1	1	pseudo_transcript_0	0.0415893	8.64465	4	4	pseudo_transcript_0	0.497197	1.87312	1	1	pseudo_transcript_0	0.397357	5.41643	2.66667	2.66667	pseudo_transcript_0pseudo_transcript_0pseudo_transcript_0	0.548992	2.23779	3	3	pseudo_transcript_0	0.23316	16.7033	1	1	pseudo_transcript_0	0.119515	8.55187	4	4	pseudo_transcript_0	0.144563	6.90679	1	1	pseudo_transcript_0	0.300556	9.16433	2.66667	2.66667	pseudo_transcript_0pseudo_transcript_0pseudo_transcript_0
pseudo_6717	0.228171	-8.7543	1	1	pseudo_transcript_0	0.555973	3.07214	2	2	pseudo_transcript_0	0.349019	2.23766	2	2	pseudo_transcript_0	0.88479	0.635122	1	1	pseudo_transcript_0	0.377721	-1.14817	1.66667	1.66667	pseudo_transcript_0pseudo_transcript_0pseudo_transcript_0	0.0873946	-6.31394	3	3	pseudo_transcript_0	0.774434	-1.70989	3	3	pseudo_transcript_0	0.302633	-3.40071	4	4	pseudo_transcript_0	0.209077	-5.30717	2	2	pseudo_transcript_0	0.388154	-3.80818	3.33333	3.33333	pseudo_transcript_0pseudo_transcript_0pseudo_transcript_0	0.0258492	-8.72517	3	3	pseudo_transcript_0	0.846946	2.92834	3	3	pseudo_transcript_0	0.392766	-3.32765	4	4	pseudo_transcript_0	0.147653	-3.06968	2	2	pseudo_transcript_0	0.421854	-3.04149	3.33333	3.33333	pseudo_transcript_0pseudo_transcript_0pseudo_transcript_0
pseudo_6718	0.393412	3.48374	4	4	pseudo_transcript_0	0.443642	10.2601	3	3	pseudo_transcript_1	0.105977	-8.27791	4	4	pseudo_transcript_1	0	0	0	0	pseudo_transcript_0	0.314344	1.82199	3.66667	3.66667	pseudo_transcript_0pseudo_transcript_1pseudo_transcript_1	0.727211	0.681299	3	3	pseudo_transcript_0	0.438403	-2.74748	3	3	pseudo_transcript_1	0.0184129	8.88447	4	4	pseudo_transcript_0	0	0	0	0	pseudo_transcript_0	0.394676	2.27276	3.33333	3.33333	pseudo_transcript_0pseudo_transcript_1pseudo_transcript_0	0.400417	3.37651	3	3	pseudo_transcript_0	0.808285	10.2454	4	4	pseudo_transcript_1	0.0489303	9.85894	2	2	pseudo_transcript_0	0	0	0	0	pseudo_transcript_0	0.419211	7.82695	3	3	pseudo_transcript_0pseudo_transcript_1pseudo_transcript_0
pseudo_6719	0.476919	3.49629	2	2	pseudo_transcript_0	0.337701	8.77143	3	3	pseudo_transcript_0	0.577272	-3.42678	2	2	pseudo_transcript_0	0	0	0	0	pseudo_transcript_0	0.463964	2.94698	2.33333	2.33333	pseudo_transcript_0pseudo_transcript_0pseudo_transcript_0	0.136338	-7.56268	5	5	pseudo_transcript_0	0.491437	-4.41399	4	4	pseudo_transcript_0	0.852494	-0.458534	3	3	pseudo_transcript_0	0.0564768	-3.9184	3	3	pseudo_transcript_0	0.493423	-4.14507	4	4	pseudo_transcript_0pseudo_transcript_0pseudo_transcript_0	0.399882	-7.5001	5	5	pseudo_transcript_0	0.905004	10.1415	5	5	pseudo_transcript_0	0.452075	-3.02536	3	3	pseudo_transcript_0	0.0811509	-2.07797	3	3	pseudo_transcript_0	0.585654	-0.127989	4.33333	4.33333	pseudo_transcript_0pseudo_transcript_0pseudo_transcript_0
pseudo_672	0.87382	-0.0404525	2	2	pseudo_transcript_0	0.601125	-0.826736	2	2	pseudo_transcript_0	0.262675	3.09327	4	4	pseudo_transcript_0	0.282396	5.42589	1	1	pseudo_transcript_0	0.579207	0.742026	2.66667	2.66667	pseudo_transcript_0pseudo_transcript_0pseudo_transcript_0	0.0259821	-8.59519	5	5	pseudo_transcript_0	0.851958	2.92842	4	4	pseudo_transcript_0	0.409822	-4.25997	3	3	pseudo_transcript_0	0.129892	-3.1405	3	3	pseudo_transcript_0	0.429254	-3.30891	4	4	pseudo_transcript_0pseudo_transcript_0pseudo_transcript_0	0.0396746	-9.29461	5	5	pseudo_transcript_0	0.63535	-0.193211	2	2	pseudo_transcript_0	0.56398	1.758	4	4	pseudo_transcript_0	0.144563	-4.57225	1	1	pseudo_transcript_0	0.413002	-2.57661	3.66667	3.66667	pseudo_transcript_0pseudo_transcript_0pseudo_transcript_0
pseudo_6720	0.256986	3.52876	3	3	pseudo_transcript_0	0.225206	-1.80841	2	2	pseudo_transcript_1	0.85527	0.185329	3	3	pseudo_transcript_1	0	0	0	0	pseudo_transcript_0	0.44582	0.635226	2.66667	2.66667	pseudo_transcript_0pseudo_transcript_1pseudo_transcript_1	0.149341	5.88438	3	3	pseudo_transcript_1	0.517791	3.76031	3	3	pseudo_transcript_0	0.25628	3.89231	3	3	pseudo_transcript_1	0.0387916	5.65639	2	2	pseudo_transcript_1	0.307804	4.51233	3	3	pseudo_transcript_1pseudo_transcript_0pseudo_transcript_1	0.672034	1.3209	3	3	pseudo_transcript_0	0.308977	-1.72983	1	1	pseudo_transcript_0	0.302371	3.97939	3	3	pseudo_transcript_1	0	0	0	0	pseudo_transcript_0	0.427794	1.19016	2.33333	2.33333	pseudo_transcript_0pseudo_transcript_0pseudo_transcript_1
pseudo_6721	0.0462408	-8.4768	4	4	pseudo_transcript_0	0.643146	7.88262	3	3	pseudo_transcript_0	0.710499	-2.37913	3	3	pseudo_transcript_0	0.254185	-1.75121	2	2	pseudo_transcript_0	0.466629	-0.991102	3.33333	3.33333	pseudo_transcript_0pseudo_transcript_0pseudo_transcript_0	0.587242	2.38557	5	5	pseudo_transcript_0	0.441479	4.21583	3	3	pseudo_transcript_0	0.540742	2.12746	4	4	pseudo_transcript_0	0.0326031	4.55574	3	3	pseudo_transcript_0	0.523154	2.90962	4	4	pseudo_transcript_0pseudo_transcript_0pseudo_transcript_0	0.0367687	-8.63429	3	3	pseudo_transcript_0	0.182952	12.588	3	3	pseudo_transcript_0	0.993744	-0.334538	3	3	pseudo_transcript_0	0.293343	5.1468	1	1	pseudo_transcript_0	0.404488	1.2064	3	3	pseudo_transcript_0pseudo_transcript_0pseudo_transcript_0
pseudo_6722	0.92677	-0.31152	3	3	pseudo_transcript_0	0.621927	8.6896	3	3	pseudo_transcript_0	0.560106	-2.4584	3	3	pseudo_transcript_0	0.477073	3.96539	1	1	pseudo_transcript_0	0.702935	1.97323	3	3	pseudo_transcript_0pseudo_transcript_0pseudo_transcript_0	0.537104	-2.95624	4	4	pseudo_transcript_0	0.115174	9.65971	2	2	pseudo_transcript_0	0.442847	-4.0878	4	4	pseudo_transcript_0	0.845928	-0.678009	1	1	pseudo_transcript_0	0.365042	0.871892	3.33333	3.33333	pseudo_transcript_0pseudo_transcript_0pseudo_transcript_0	0.64323	-3.37428	4	4	pseudo_transcript_0	0.0417608	18.045	2	2	pseudo_transcript_0	0.328675	-4.92199	4	4	pseudo_transcript_0	0.419029	3.82557	1	1	pseudo_transcript_0	0.337889	3.24957	3.33333	3.33333	pseudo_transcript_0pseudo_transcript_0pseudo_transcript_0
pseudo_6723	0.834483	0.0538003	3	3	pseudo_transcript_0	0.777582	4.25231	2	2	pseudo_transcript_0	0.0905142	6.62639	3	3	pseudo_transcript_0	0.693388	2.68442	1	1	pseudo_transcript_0	0.567526	3.64417	2.66667	2.66667	pseudo_transcript_0pseudo_transcript_0pseudo_transcript_0	0.122965	-8.62456	5	5	pseudo_transcript_0	0.724552	1.18587	3	3	pseudo_transcript_0	0.851434	-1.50164	3	3	pseudo_transcript_0	0.588677	-2.80709	2	2	pseudo_transcript_0	0.566317	-2.98011	3.66667	3.66667	pseudo_transcript_0pseudo_transcript_0pseudo_transcript_0	0.246233	-5.27255	4	4	pseudo_transcript_0	0.411342	6.2777	3	3	pseudo_transcript_0	0.154213	5.02651	3	3	pseudo_transcript_0	0.381955	-1.54626	1	1	pseudo_transcript_0	0.270596	2.01055	3.33333	3.33333	pseudo_transcript_0pseudo_transcript_0pseudo_transcript_0
pseudo_6724	0.45786	3.8316	5	5	pseudo_transcript_0	0.701699	5.46774	3	3	pseudo_transcript_0	0.517182	0.607631	5	5	pseudo_transcript_0	0.495518	3.00383	3	3	pseudo_transcript_0	0.558913	3.30233	4.33333	4.33333	pseudo_transcript_0pseudo_transcript_0pseudo_transcript_0	0.167783	4.29476	3	3	pseudo_transcript_0	0.858427	0.595706	4	4	pseudo_transcript_0	0.536504	-2.75591	5	5	pseudo_transcript_0	0.770408	0.278551	3	3	pseudo_transcript_0	0.520905	0.711519	4	4	pseudo_transcript_0pseudo_transcript_0pseudo_transcript_0	0.0850544	9.37346	5	5	pseudo_transcript_0	0.741434	7.74707	4	4	pseudo_transcript_0	0.838681	-0.619544	5	5	pseudo_transcript_0	0.405225	4.15935	4	4	pseudo_transcript_0	0.555056	5.50033	4.66667	4.66667	pseudo_transcript_0pseudo_transcript_0pseudo_transcript_0
pseudo_6725	0.236095	-5.4704	2	2	pseudo_transcript_0	0.208833	17.4853	1	1	pseudo_transcript_0	0.103954	5.98372	3	3	pseudo_transcript_0	0	0	0	0	pseudo_transcript_0	0.182961	5.99955	2	2	pseudo_transcript_0pseudo_transcript_0pseudo_transcript_0	0.451505	3.46851	3	3	pseudo_transcript_0	0.0361559	-9.44539	2	2	pseudo_transcript_0	0.298524	-4.82229	2	2	pseudo_transcript_0	0	0	0	0	pseudo_transcript_0	0.262062	-3.59973	2.33333	2.33333	pseudo_transcript_0pseudo_transcript_0pseudo_transcript_0	0.89541	0.214444	2	2	pseudo_transcript_0	0.657578	4.75524	3	3	pseudo_transcript_0	0.599372	2.65871	3	3	pseudo_transcript_0	0.697362	2.61943	1	1	pseudo_transcript_0	0.717453	2.5428	2.66667	2.66667	pseudo_transcript_0pseudo_transcript_0pseudo_transcript_0
pseudo_6726	0.913393	0.166303	2	2	pseudo_transcript_0	0.157982	18.1974	1	1	pseudo_transcript_0	0.0365893	-8.00525	5	5	pseudo_transcript_0	0	0	0	0	pseudo_transcript_0	0.369322	3.45283	2.66667	2.66667	pseudo_transcript_0pseudo_transcript_0pseudo_transcript_0	0.275387	-5.07426	2	2	pseudo_transcript_0	0.155211	-9.24935	1	1	pseudo_transcript_0	0.218917	7.81865	5	5	pseudo_transcript_0	0	0	0	0	pseudo_transcript_0	0.216505	-2.16832	2.66667	2.66667	pseudo_transcript_0pseudo_transcript_0pseudo_transcript_0	0.237304	-3.61965	3	3	pseudo_transcript_0	0.625215	8.91632	2	2	pseudo_transcript_0	0.269565	-4.53686	3	3	pseudo_transcript_0	0	0	0	0	pseudo_transcript_0	0.377361	0.25327	2.66667	2.66667	pseudo_transcript_0pseudo_transcript_0pseudo_transcript_0
pseudo_6727	0.161455	5.25838	4	4	pseudo_transcript_0	0.671337	4.29008	3	3	pseudo_transcript_0	0.714678	-1.78693	4	4	pseudo_transcript_0	0.83541	3.19156	3	3	pseudo_transcript_0	0.515823	2.58718	3.66667	3.66667	pseudo_transcript_0pseudo_transcript_0pseudo_transcript_0	0.240809	4.99403	3	3	pseudo_transcript_0	0.795388	3.09661	4	4	pseudo_transcript_0	0.941173	-3.38339	5	5	pseudo_transcript_0	0.272719	3.22531	3	3	pseudo_transcript_0	0.659123	1.56908	4	4	pseudo_transcript_0pseudo_transcript_0pseudo_transcript_0	0.016199	11.1011	4	4	pseudo_transcript_0	0.594384	5.62833	3	3	pseudo_transcript_0	0.457153	-3.06437	4	4	pseudo_transcript_0	0.813595	2.99885	2	2	pseudo_transcript_0	0.355912	4.555	3.66667	3.66667	pseudo_transcript_0pseudo_transcript_0pseudo_transcript_0
pseudo_6728	0.708106	-3.0476	2	2	pseudo_transcript_0	0.340148	3.62441	4	4	pseudo_transcript_0	0.398893	2.08221	4	4	pseudo_transcript_0	0	0	0	0	pseudo_transcript_0	0.482382	0.886339	3.33333	3.33333	pseudo_transcript_0pseudo_transcript_0pseudo_transcript_0	0.32084	-3.42426	3	3	pseudo_transcript_0	0.211536	4.89725	3	3	pseudo_transcript_0	0.495101	2.04564	3	3	pseudo_transcript_0	0	0	0	0	pseudo_transcript_0	0.342492	1.17288	3	3	pseudo_transcript_0pseudo_transcript_0pseudo_transcript_0	0.273564	-5.11484	3	3	pseudo_transcript_0	0.950502	5.07443	3	3	pseudo_transcript_0	0.1046	5.17353	3	3	pseudo_transcript_0	0.149173	6.79319	1	1	pseudo_transcript_0	0.442889	1.71104	3	3	pseudo_transcript_0pseudo_transcript_0pseudo_transcript_0
pseudo_6729	0.778678	0.295237	2	2	pseudo_transcript_0	0.241743	-1.72007	2	2	pseudo_transcript_1	0.71835	0.56809	4	4	pseudo_transcript_0	0	0	0	0	pseudo_transcript_0	0.57959	-0.285582	2.66667	2.66667	pseudo_transcript_0pseudo_transcript_1pseudo_transcript_0	0.392841	-5.91414	5	5	pseudo_transcript_1	0.194704	-8.99013	1	1	pseudo_transcript_0	0.489984	2.00077	5	5	pseudo_transcript_0	0.202716	-4.69179	1	1	pseudo_transcript_0	0.359176	-4.30117	3.66667	3.66667	pseudo_transcript_1pseudo_transcript_0pseudo_transcript_0	0.0976762	-3.3686	4	4	pseudo_transcript_0	0.608481	8.4812	2	2	pseudo_transcript_0	0.346312	3.3555	5	5	pseudo_transcript_0	0.40333	4.00728	1	1	pseudo_transcript_1	0.350823	2.8227	3.66667	3.66667	pseudo_transcript_0pseudo_transcript_0pseudo_transcript_0
pseudo_673	0.905763	-0.868197	2	2	pseudo_transcript_0	0.204436	-1.89646	2	2	pseudo_transcript_0	0.922582	0.257877	1	1	pseudo_transcript_0	0	0	0	0	pseudo_transcript_0	0.677594	-0.835594	1.66667	1.66667	pseudo_transcript_0pseudo_transcript_0pseudo_transcript_0	0.0904552	11.3398	1	1	pseudo_transcript_0	0.19376	6.57372	2	2	pseudo_transcript_0	0.0305511	-9.57024	4	4	pseudo_transcript_0	0	0	0	0	pseudo_transcript_0	0.104922	2.78111	2.33333	2.33333	pseudo_transcript_0pseudo_transcript_0pseudo_transcript_0	0.0919424	11.6596	1	1	pseudo_transcript_0	0.753172	-0.644905	1	1	pseudo_transcript_0	0.0571243	-8.88192	4	4	pseudo_transcript_0	0	0	0	0	pseudo_transcript_0	0.300746	0.710913	2	2	pseudo_transcript_0pseudo_transcript_0pseudo_transcript_0
pseudo_6730	0.12684	-6.50387	4	4	pseudo_transcript_0	0.486427	10.0519	1	1	pseudo_transcript_0	0.636577	0.947083	4	4	pseudo_transcript_0	0	0	0	0	pseudo_transcript_0	0.416615	1.49836	3	3	pseudo_transcript_0pseudo_transcript_0pseudo_transcript_0	0.230847	3.11838	5	5	pseudo_transcript_0	0.626142	-1.81232	4	4	pseudo_transcript_0	0.456888	2.3907	4	4	pseudo_transcript_0	0.685288	0.455725	3	3	pseudo_transcript_0	0.437959	1.23225	4.33333	4.33333	pseudo_transcript_0pseudo_transcript_0pseudo_transcript_0	0.728664	3.15185	5	5	pseudo_transcript_0	0.948454	5.50618	4	4	pseudo_transcript_0	0.249817	2.57955	4	4	pseudo_transcript_0	0.832538	1.91151	3	3	pseudo_transcript_0	0.642312	3.74586	4.33333	4.33333	pseudo_transcript_0pseudo_transcript_0pseudo_transcript_0
pseudo_6731	0.885968	-0.337596	2	2	pseudo_transcript_0	0.383755	-1.85724	1	1	pseudo_transcript_0	0.943985	0.169221	3	3	pseudo_transcript_0	0	0	0	0	pseudo_transcript_0	0.737903	-0.675206	2	2	pseudo_transcript_0pseudo_transcript_0pseudo_transcript_0	0.295459	3.34987	2	2	pseudo_transcript_0	0.50112	-4.25826	3	3	pseudo_transcript_0	0.361088	-5.04481	5	5	pseudo_transcript_0	0.699324	0.880668	1	1	pseudo_transcript_0	0.385889	-1.9844	3.33333	3.33333	pseudo_transcript_0pseudo_transcript_0pseudo_transcript_0	0.310091	3.24434	2	2	pseudo_transcript_0	0.513282	-0.57861	3	3	pseudo_transcript_0	0.265796	-3.91671	5	5	pseudo_transcript_0	0.341337	4.46937	1	1	pseudo_transcript_0	0.363056	-0.416994	3.33333	3.33333	pseudo_transcript_0pseudo_transcript_0pseudo_transcript_0
pseudo_6732	0.66587	1.65779	4	4	pseudo_transcript_0	0.6139	6.21859	2	2	pseudo_transcript_0	0.611342	-2.7875	5	5	pseudo_transcript_0	0.9336	1.80769	2	2	pseudo_transcript_0	0.630371	1.69629	3.66667	3.66667	pseudo_transcript_0pseudo_transcript_0pseudo_transcript_0	0.336063	-4.77504	4	4	pseudo_transcript_0	0.83474	1.00636	1	1	pseudo_transcript_0	0.171873	8.62919	4	4	pseudo_transcript_0	0	0	0	0	pseudo_transcript_0	0.447559	1.62017	3	3	pseudo_transcript_0pseudo_transcript_0pseudo_transcript_0	0.752991	-2.92555	5	5	pseudo_transcript_0	0.91576	7.6731	2	2	pseudo_transcript_0	0.31568	4.65557	2	2	pseudo_transcript_0	0.234551	5.74072	1	1	pseudo_transcript_0	0.661477	3.13438	3	3	pseudo_transcript_0pseudo_transcript_0pseudo_transcript_0
pseudo_6733	0.472265	-4.07847	4	4	pseudo_transcript_0	0.90269	3.67511	2	2	pseudo_transcript_0	0.150332	-5.36398	4	4	pseudo_transcript_0	0.176608	-3.47953	1	1	pseudo_transcript_0	0.508429	-1.92245	3.33333	3.33333	pseudo_transcript_0pseudo_transcript_0pseudo_transcript_0	0.463582	3.59505	4	4	pseudo_transcript_0	0.455804	4.53163	2	2	pseudo_transcript_0	0.034842	8.91117	4	4	pseudo_transcript_0	0.333653	3.02799	1	1	pseudo_transcript_0	0.318076	5.67928	3.33333	3.33333	pseudo_transcript_0pseudo_transcript_0pseudo_transcript_0	0.863231	-0.0427441	3	3	pseudo_transcript_0	0.47505	7.50123	2	2	pseudo_transcript_0	0.368765	3.23437	3	3	pseudo_transcript_0	0.478438	-0.642041	1	1	pseudo_transcript_0	0.569015	3.56428	2.66667	2.66667	pseudo_transcript_0pseudo_transcript_0pseudo_transcript_0
pseudo_6734	0.428226	-4.99826	5	5	pseudo_transcript_0	0.0887135	-3.81534	1	1	pseudo_transcript_0	0.45387	3.50451	4	4	pseudo_transcript_0	0.874159	0.567806	1	1	pseudo_transcript_0	0.323603	-1.7697	3.33333	3.33333	pseudo_transcript_0pseudo_transcript_0pseudo_transcript_0	0.0638879	10.1447	5	5	pseudo_transcript_0	0.980534	-2.07716	2	2	pseudo_transcript_0	0.876952	0.139798	3	3	pseudo_transcript_0	0.730759	0.470577	2	2	pseudo_transcript_0	0.640458	2.73579	3.33333	3.33333	pseudo_transcript_0pseudo_transcript_0pseudo_transcript_0	0.138795	4.68548	3	3	pseudo_transcript_0	0.217773	-1.53946	2	2	pseudo_transcript_0	0.373339	3.5836	3	3	pseudo_transcript_0	0.726135	0.182822	1	1	pseudo_transcript_0	0.243302	2.2432	2.66667	2.66667	pseudo_transcript_0pseudo_transcript_0pseudo_transcript_0
pseudo_6735	0.071621	6.50705	5	5	pseudo_transcript_0	0.453253	11.1772	3	3	pseudo_transcript_0	0.856384	-0.318675	3	3	pseudo_transcript_0	0.888306	1.28855	2	2	pseudo_transcript_0	0.460419	5.78852	3.66667	3.66667	pseudo_transcript_0pseudo_transcript_0pseudo_transcript_0	0.153905	5.88284	3	3	pseudo_transcript_0	0.79821	-2.94495	2	2	pseudo_transcript_0	0.576954	-2.55616	4	4	pseudo_transcript_0	0.152092	5.67227	1	1	pseudo_transcript_0	0.50969	0.127245	3	3	pseudo_transcript_0pseudo_transcript_0pseudo_transcript_0	0.00827218	10.4294	5	5	pseudo_transcript_0	0.784312	11.1318	4	4	pseudo_transcript_0	0.618514	-4.24315	4	4	pseudo_transcript_0	0.0960015	4.5912	3	3	pseudo_transcript_0	0.470366	5.77268	4.33333	4.33333	pseudo_transcript_0pseudo_transcript_0pseudo_transcript_0
pseudo_6736	0.665375	-2.35597	4	4	pseudo_transcript_0	0.302959	-1.40407	2	2	pseudo_transcript_1	0.402725	-3.78112	3	3	pseudo_transcript_0	0	0	0	0	pseudo_transcript_0	0.45702	-2.51372	3	3	pseudo_transcript_0pseudo_transcript_1pseudo_transcript_0	0.21542	4.64539	4	4	pseudo_transcript_0	0.0990449	12.1776	1	1	pseudo_transcript_0	0.717979	3.06535	4	4	pseudo_transcript_1	0	0	0	0	pseudo_transcript_0	0.344148	6.62943	3	3	pseudo_transcript_0pseudo_transcript_0pseudo_transcript_1	0.324865	-5.59765	4	4	pseudo_transcript_1	0.0983275	19.4767	1	1	pseudo_transcript_0	0.31731	3.75073	3	3	pseudo_transcript_1	0	0	0	0	pseudo_transcript_0	0.246834	5.87659	2.66667	2.66667	pseudo_transcript_1pseudo_transcript_0pseudo_transcript_1
pseudo_6737	0.570118	1.55153	5	5	pseudo_transcript_0	0.820659	5.95928	1	1	pseudo_transcript_0	0.93495	-1.46856	3	3	pseudo_transcript_0	0.330126	4.97345	1	1	pseudo_transcript_0	0.775242	2.01408	3	3	pseudo_transcript_0pseudo_transcript_0pseudo_transcript_0	0.713072	-0.568896	3	3	pseudo_transcript_0	0.975457	-2.12177	2	2	pseudo_transcript_0	0.388565	2.94773	4	4	pseudo_transcript_0	0.57619	1.41872	1	1	pseudo_transcript_0	0.692365	0.0856892	3	3	pseudo_transcript_0pseudo_transcript_0pseudo_transcript_0	0.451372	2.83421	5	5	pseudo_transcript_0	0.995259	3.51053	2	2	pseudo_transcript_0	0.492469	1.46294	3	3	pseudo_transcript_0	0.201611	6.20166	1	1	pseudo_transcript_0	0.646367	2.60256	3.33333	3.33333	pseudo_transcript_0pseudo_transcript_0pseudo_transcript_0
pseudo_6738	0.269045	3.59135	3	3	pseudo_transcript_0	0.728503	7.55755	2	2	pseudo_transcript_0	0.109745	-6.77921	4	4	pseudo_transcript_0	0.326791	5.05707	1	1	pseudo_transcript_0	0.369098	1.45656	3	3	pseudo_transcript_0pseudo_transcript_0pseudo_transcript_0	0.379205	-4.2482	3	3	pseudo_transcript_0	0.273191	-7.69606	4	4	pseudo_transcript_0	0.574558	4.60151	4	4	pseudo_transcript_0	0.210667	-2.56448	3	3	pseudo_transcript_0	0.408985	-2.44759	3.66667	3.66667	pseudo_transcript_0pseudo_transcript_0pseudo_transcript_0	0.754438	-0.911252	4	4	pseudo_transcript_0	0.858071	2.24205	4	4	pseudo_transcript_0	0.173936	-7.9822	2	2	pseudo_transcript_0	0.0269834	-5.46202	2	2	pseudo_transcript_0	0.595481	-2.21713	3.33333	3.33333	pseudo_transcript_0pseudo_transcript_0pseudo_transcript_0
pseudo_6739	0.242763	4.64643	3	3	pseudo_transcript_0	0	0	0	0	pseudo_transcript_0	0.11278	5.57118	4	4	pseudo_transcript_0	0	0	0	0	pseudo_transcript_0	0.118514	3.40587	2.33333	2.33333	pseudo_transcript_0pseudo_transcript_0pseudo_transcript_0	0.150279	9.84093	1	1	pseudo_transcript_0	0.161737	-8.22438	2	2	pseudo_transcript_0	0.897071	2.92551	4	4	pseudo_transcript_0	0	0	0	0	pseudo_transcript_0	0.403029	1.51402	2.33333	2.33333	pseudo_transcript_0pseudo_transcript_0pseudo_transcript_0	0.0226769	9.87864	3	3	pseudo_transcript_0	0.659262	-0.629554	2	2	pseudo_transcript_0	0.186057	5.94997	4	4	pseudo_transcript_0	0.245586	5.61889	1	1	pseudo_transcript_0	0.289332	5.06635	3	3	pseudo_transcript_0pseudo_transcript_0pseudo_transcript_0
pseudo_674	0.337482	2.8717	3	3	pseudo_transcript_1	0.786215	3.28638	2	2	pseudo_transcript_1	0.122281	4.63269	4	4	pseudo_transcript_0	0.297758	5.3134	1	1	pseudo_transcript_0	0.415326	3.59692	3	3	pseudo_transcript_1pseudo_transcript_1pseudo_transcript_0	0.50029	-3.39292	2	2	pseudo_transcript_1	0.386681	-2.94154	4	4	pseudo_transcript_0	0.0514764	-8.65944	5	5	pseudo_transcript_1	0.389112	2.66468	1	1	pseudo_transcript_1	0.312816	-4.99797	3.66667	3.66667	pseudo_transcript_1pseudo_transcript_0pseudo_transcript_1	0.389065	-3.31696	3	3	pseudo_transcript_0	0.374815	0.929358	3	3	pseudo_transcript_0	0.123975	7.01231	4	4	pseudo_transcript_0	0.425407	3.77955	1	1	pseudo_transcript_1	0.295952	1.54157	3.33333	3.33333	pseudo_transcript_0pseudo_transcript_0pseudo_transcript_0
pseudo_6740	0.768409	-0.286759	4	4	pseudo_transcript_0	0.171268	-2.62144	1	1	pseudo_transcript_0	0.149636	7.96284	4	4	pseudo_transcript_0	0.932863	1.679	1	1	pseudo_transcript_0	0.363104	1.68488	3	3	pseudo_transcript_0pseudo_transcript_0pseudo_transcript_0	0.35225	3.30767	3	3	pseudo_transcript_0	0.254614	-3.02597	4	4	pseudo_transcript_0	0.186971	-5.83848	2	2	pseudo_transcript_0	0.724352	-1.28919	1	1	pseudo_transcript_0	0.264612	-1.85226	3	3	pseudo_transcript_0pseudo_transcript_0pseudo_transcript_0	0.291208	3.86238	3	3	pseudo_transcript_0	0.833296	-0.232661	3	3	pseudo_transcript_0	0.67253	3.06894	4	4	pseudo_transcript_0	0.590702	3.00719	1	1	pseudo_transcript_0	0.599012	2.23288	3.33333	3.33333	pseudo_transcript_0pseudo_transcript_0pseudo_transcript_0
pseudo_6741	0.568304	-3.01954	4	4	pseudo_transcript_0	0	0	0	0	pseudo_transcript_0	0.820337	0.759831	3	3	pseudo_transcript_0	0	0	0	0	pseudo_transcript_0	0.46288	-0.753237	2.33333	2.33333	pseudo_transcript_0pseudo_transcript_0pseudo_transcript_0	0.864617	-1.45507	4	4	pseudo_transcript_0	0.458372	-6.48178	2	2	pseudo_transcript_0	0.265564	-5.73339	4	4	pseudo_transcript_0	0.876086	-0.600871	1	1	pseudo_transcript_0	0.529517	-4.55675	3.33333	3.33333	pseudo_transcript_0pseudo_transcript_0pseudo_transcript_0	0.727816	-1.84894	5	5	pseudo_transcript_0	0.811192	-0.382835	2	2	pseudo_transcript_0	0.411365	-2.74125	5	5	pseudo_transcript_0	0.474506	-0.502439	2	2	pseudo_transcript_0	0.650124	-1.65768	4	4	pseudo_transcript_0pseudo_transcript_0pseudo_transcript_0
pseudo_6742	0.955522	0.00144502	3	3	pseudo_transcript_0	0.295112	12.443	2	2	pseudo_transcript_0	0.723225	-1.78793	3	3	pseudo_transcript_0	0.489691	3.85732	1	1	pseudo_transcript_0	0.657953	3.55218	2.66667	2.66667	pseudo_transcript_0pseudo_transcript_0pseudo_transcript_0	0.740346	-2.2493	3	3	pseudo_transcript_0	0.911308	0.333486	2	2	pseudo_transcript_0	0.57376	-3.91622	4	4	pseudo_transcript_0	0.0880707	-9.32694	1	1	pseudo_transcript_0	0.741805	-1.94401	3	3	pseudo_transcript_0pseudo_transcript_0pseudo_transcript_0	0.697556	-2.05754	4	4	pseudo_transcript_0	0.181203	12.0712	2	2	pseudo_transcript_0	0.20277	-5.26509	3	3	pseudo_transcript_0	0.923929	1.70331	2	2	pseudo_transcript_0	0.36051	1.58284	3	3	pseudo_transcript_0pseudo_transcript_0pseudo_transcript_0
pseudo_6743	0.486631	2.8381	4	4	pseudo_transcript_0	0.314309	-2.0193	1	1	pseudo_transcript_0	0.272217	2.85373	4	4	pseudo_transcript_0	0.81614	2.11633	1	1	pseudo_transcript_0	0.357719	1.22418	3	3	pseudo_transcript_0pseudo_transcript_0pseudo_transcript_0	0.645581	1.42506	4	4	pseudo_transcript_0	0.339279	-2.93689	4	4	pseudo_transcript_0	0.404211	-2.93844	4	4	pseudo_transcript_0	0.633834	-1.23553	2	2	pseudo_transcript_0	0.463024	-1.48342	4	4	pseudo_transcript_0pseudo_transcript_0pseudo_transcript_0	0.222385	4.04996	4	4	pseudo_transcript_0	0.301613	-1.08326	3	3	pseudo_transcript_0	0.663346	-1.89395	5	5	pseudo_transcript_0	0.730157	0.326899	2	2	pseudo_transcript_0	0.395782	0.357582	4	4	pseudo_transcript_0pseudo_transcript_0pseudo_transcript_0
pseudo_6744	0.278689	3.26345	3	3	pseudo_transcript_0	0.684769	5.64021	3	3	pseudo_transcript_0	0.382613	-4.42368	4	4	pseudo_transcript_0	0.658896	2.77657	1	1	pseudo_transcript_0	0.44869	1.49333	3.33333	3.33333	pseudo_transcript_0pseudo_transcript_0pseudo_transcript_0	0.619928	0.958009	2	2	pseudo_transcript_0	0.623489	-2.07823	4	4	pseudo_transcript_0	0.838671	0.584706	5	5	pseudo_transcript_0	0.37349	-2.60904	2	2	pseudo_transcript_0	0.694029	-0.178506	3.66667	3.66667	pseudo_transcript_0pseudo_transcript_0pseudo_transcript_0	0.245217	3.47679	3	3	pseudo_transcript_0	0.828511	5.47699	4	4	pseudo_transcript_0	0.337924	-5.2375	4	4	pseudo_transcript_0	0.308811	-2.29641	1	1	pseudo_transcript_0	0.470551	1.23876	3.66667	3.66667	pseudo_transcript_0pseudo_transcript_0pseudo_transcript_0
pseudo_6745	0.671283	-4.20728	5	5	pseudo_transcript_0	0.407817	-1.44054	2	2	pseudo_transcript_0	0.0773633	8.76151	5	5	pseudo_transcript_0	0.659657	0.225453	2	2	pseudo_transcript_0	0.385488	1.0379	4	4	pseudo_transcript_0pseudo_transcript_0pseudo_transcript_0	0.210913	7.87922	5	5	pseudo_transcript_0	0.396652	5.06552	2	2	pseudo_transcript_0	0.658836	3.09104	2	2	pseudo_transcript_0	0.146676	5.89326	1	1	pseudo_transcript_0	0.422134	5.34526	3	3	pseudo_transcript_0pseudo_transcript_0pseudo_transcript_0	0.408144	3.82067	4	4	pseudo_transcript_0	0.53271	-1.1645	1	1	pseudo_transcript_0	0.0279985	8.996	4	4	pseudo_transcript_0	0	0	0	0	pseudo_transcript_0	0.322951	3.88405	3	3	pseudo_transcript_0pseudo_transcript_0pseudo_transcript_0
pseudo_6746	0.797276	0.270966	3	3	pseudo_transcript_0	0.00559445	19.134	3	3	pseudo_transcript_0	0.0446525	-8.30715	5	5	pseudo_transcript_0	0.335001	3.91851	2	2	pseudo_transcript_0	0.282508	3.69926	3.66667	3.66667	pseudo_transcript_0pseudo_transcript_0pseudo_transcript_0	0.291031	-2.47176	5	5	pseudo_transcript_0	0.226129	-7.34613	3	3	pseudo_transcript_0	0.0189076	8.70399	5	5	pseudo_transcript_0	0.217811	-2.33707	3	3	pseudo_transcript_0	0.178689	-0.371298	4.33333	4.33333	pseudo_transcript_0pseudo_transcript_0pseudo_transcript_0	0.428295	-2.69543	5	5	pseudo_transcript_0	0.167245	12.604	4	4	pseudo_transcript_0	0.417706	3.23655	3	3	pseudo_transcript_0	0.822628	1.25877	3	3	pseudo_transcript_0	0.337749	4.38169	4	4	pseudo_transcript_0pseudo_transcript_0pseudo_transcript_0
pseudo_6747	0.763219	0.203178	4	4	pseudo_transcript_0	0.963011	-0.109976	2	2	pseudo_transcript_0	0.385399	-4.55657	3	3	pseudo_transcript_0	0.668681	0.123978	1	1	pseudo_transcript_0	0.703876	-1.48779	3	3	pseudo_transcript_0pseudo_transcript_0pseudo_transcript_0	0.447607	-4.85047	5	5	pseudo_transcript_0	0.472911	2.1315	3	3	pseudo_transcript_0	0.73647	3.22492	5	5	pseudo_transcript_0	0.5041	-1.66337	3	3	pseudo_transcript_0	0.55233	0.168651	4.33333	4.33333	pseudo_transcript_0pseudo_transcript_0pseudo_transcript_0	0.578246	-5.04816	5	5	pseudo_transcript_0	0.783667	0.725237	2	2	pseudo_transcript_0	0.398257	-2.49296	4	4	pseudo_transcript_0	0.0520356	-3.89024	2	2	pseudo_transcript_0	0.586724	-2.27196	3.66667	3.66667	pseudo_transcript_0pseudo_transcript_0pseudo_transcript_0
pseudo_6748	0.26503	-5.98444	4	4	pseudo_transcript_0	0.762078	4.84859	3	3	pseudo_transcript_0	0.891049	-0.330797	3	3	pseudo_transcript_0	0.779716	0.346848	1	1	pseudo_transcript_0	0.639386	-0.488884	3.33333	3.33333	pseudo_transcript_0pseudo_transcript_0pseudo_transcript_0	0.387566	3.22954	5	5	pseudo_transcript_0	0.483449	1.98115	4	4	pseudo_transcript_0	0.590904	2.91921	3	3	pseudo_transcript_0	0.577046	1.06306	2	2	pseudo_transcript_0	0.487306	2.70997	4	4	pseudo_transcript_0pseudo_transcript_0pseudo_transcript_0	0.78438	-1.83863	4	4	pseudo_transcript_0	0.472313	5.73845	3	3	pseudo_transcript_0	0.499687	2.49017	3	3	pseudo_transcript_0	0.70395	2.45371	2	2	pseudo_transcript_0	0.58546	2.13	3.33333	3.33333	pseudo_transcript_0pseudo_transcript_0pseudo_transcript_0
pseudo_6749	0.776128	0.393468	3	3	pseudo_transcript_0	0.92052	-0.260039	2	2	pseudo_transcript_0	0.101858	6.01249	3	3	pseudo_transcript_0	0.943585	1.61571	1	1	pseudo_transcript_0	0.599502	2.04864	2.66667	2.66667	pseudo_transcript_0pseudo_transcript_0pseudo_transcript_0	0.562287	-1.96189	4	4	pseudo_transcript_0	0.446539	-2.56371	5	5	pseudo_transcript_0	0.170103	-5.89997	3	3	pseudo_transcript_0	0.59806	1.14295	2	2	pseudo_transcript_0	0.392976	-3.47519	4	4	pseudo_transcript_0pseudo_transcript_0pseudo_transcript_0	0.746977	-2.07262	3	3	pseudo_transcript_0	0.128812	-1.05532	4	4	pseudo_transcript_0	0.763794	1.45016	4	4	pseudo_transcript_0	0.568057	-0.225932	1	1	pseudo_transcript_0	0.546528	-0.559259	3.66667	3.66667	pseudo_transcript_0pseudo_transcript_0pseudo_transcript_0
pseudo_675	0.866243	-2.67118	2	2	pseudo_transcript_0	0.254401	-1.63843	2	2	pseudo_transcript_0	0.312364	-2.7686	5	5	pseudo_transcript_0	0	0	0	0	pseudo_transcript_0	0.477669	-2.3594	3	3	pseudo_transcript_0pseudo_transcript_0pseudo_transcript_0	0.697078	2.2126	5	5	pseudo_transcript_0	0.311479	2.80802	3	3	pseudo_transcript_0	0.0718773	10.1412	5	5	pseudo_transcript_0	0.992275	-0.136344	3	3	pseudo_transcript_0	0.360145	5.05393	4.33333	4.33333	pseudo_transcript_0pseudo_transcript_0pseudo_transcript_0	0.370905	-2.56224	4	4	pseudo_transcript_0	0.91576	0.370733	2	2	pseudo_transcript_0	0.802104	0.559173	2	2	pseudo_transcript_0	0	0	0	0	pseudo_transcript_0	0.696256	-0.544111	2.66667	2.66667	pseudo_transcript_0pseudo_transcript_0pseudo_transcript_0
pseudo_6750	0.703814	-3.25351	2	2	pseudo_transcript_0	0.31289	11.0248	3	3	pseudo_transcript_0	0.945626	-2.08076	4	4	pseudo_transcript_0	0.537456	3.49015	1	1	pseudo_transcript_0	0.65411	1.89685	3	3	pseudo_transcript_0pseudo_transcript_0pseudo_transcript_0	0.745075	3.42879	5	5	pseudo_transcript_0	0.593615	1.72973	2	2	pseudo_transcript_0	0.984589	-0.219983	4	4	pseudo_transcript_0	0.366252	-3.73117	2	2	pseudo_transcript_0	0.774426	1.64618	3.66667	3.66667	pseudo_transcript_0pseudo_transcript_0pseudo_transcript_0	0.365189	-2.50386	4	4	pseudo_transcript_0	0.22871	11.4931	3	3	pseudo_transcript_0	0.872589	-1.99721	3	3	pseudo_transcript_0	0.213544	-3.18796	1	1	pseudo_transcript_0	0.48883	2.33066	3.33333	3.33333	pseudo_transcript_0pseudo_transcript_0pseudo_transcript_0
pseudo_6751	0.0568149	8.67766	2	2	pseudo_transcript_0	0.435415	0.724167	2	2	pseudo_transcript_0	0.110135	-7.21269	3	3	pseudo_transcript_0	0	0	0	0	pseudo_transcript_0	0.200788	0.729711	2.33333	2.33333	pseudo_transcript_0pseudo_transcript_0pseudo_transcript_0	0.0231863	-8.71414	3	3	pseudo_transcript_0	0.490166	1.87566	3	3	pseudo_transcript_0	0.861984	0.242462	4	4	pseudo_transcript_0	0.156253	-5.43994	1	1	pseudo_transcript_0	0.458446	-2.19867	3.33333	3.33333	pseudo_transcript_0pseudo_transcript_0pseudo_transcript_0	0.861546	-1.66053	4	4	pseudo_transcript_0	0.605159	1.17556	2	2	pseudo_transcript_0	0.2604	-6.30398	3	3	pseudo_transcript_0	0.511369	-1.10783	2	2	pseudo_transcript_0	0.575702	-2.26298	3	3	pseudo_transcript_0pseudo_transcript_0pseudo_transcript_0
pseudo_6752	0.101195	7.51589	2	2	pseudo_transcript_0	0.520742	4.54383	4	4	pseudo_transcript_0	0.462806	3.10683	4	4	pseudo_transcript_0	0.922152	1.68595	1	1	pseudo_transcript_0	0.361581	5.05552	3.33333	3.33333	pseudo_transcript_0pseudo_transcript_0pseudo_transcript_0	0.144481	-6.56109	3	3	pseudo_transcript_0	0.110949	7.15373	3	3	pseudo_transcript_0	0.917049	-1.84683	5	5	pseudo_transcript_0	0.584012	-1.32655	2	2	pseudo_transcript_0	0.390826	-0.418064	3.66667	3.66667	pseudo_transcript_0pseudo_transcript_0pseudo_transcript_0	0.908185	-1.24038	3	3	pseudo_transcript_0	0.796481	7.62449	2	2	pseudo_transcript_0	0.645731	0.845609	4	4	pseudo_transcript_0	0.914342	0.774363	1	1	pseudo_transcript_0	0.783466	2.40991	3	3	pseudo_transcript_0pseudo_transcript_0pseudo_transcript_0
pseudo_6753	0.529203	-3.01896	3	3	pseudo_transcript_0	0.8621	4.1591	4	4	pseudo_transcript_0	0.143485	-7.87984	4	4	pseudo_transcript_0	0.907143	0.956979	2	2	pseudo_transcript_0	0.511596	-2.24657	3.66667	3.66667	pseudo_transcript_0pseudo_transcript_0pseudo_transcript_0	0.802587	-1.86241	3	3	pseudo_transcript_0	0.742153	0.667359	5	5	pseudo_transcript_0	0.850961	3.07226	5	5	pseudo_transcript_0	0.532764	-1.47748	3	3	pseudo_transcript_0	0.798567	0.625737	4.33333	4.33333	pseudo_transcript_0pseudo_transcript_0pseudo_transcript_0	0.429228	-2.39379	4	4	pseudo_transcript_0	0.87392	5.34558	4	4	pseudo_transcript_0	0.114718	-6.31244	3	3	pseudo_transcript_0	0.295356	-1.23344	2	2	pseudo_transcript_0	0.472622	-1.12022	3.66667	3.66667	pseudo_transcript_0pseudo_transcript_0pseudo_transcript_0
pseudo_6754	0.888053	0.644736	4	4	pseudo_transcript_0	0.838531	8.69326	2	2	pseudo_transcript_0	0.597544	-2.66017	5	5	pseudo_transcript_0	0.824794	2.77106	2	2	pseudo_transcript_0	0.774709	2.22594	3.66667	3.66667	pseudo_transcript_0pseudo_transcript_0pseudo_transcript_0	0.0693152	6.8	4	4	pseudo_transcript_0	0.127575	-3.06933	5	5	pseudo_transcript_0	0.785904	-1.95821	5	5	pseudo_transcript_0	0.87351	-0.095639	4	4	pseudo_transcript_0	0.327598	0.590821	4.66667	4.66667	pseudo_transcript_0pseudo_transcript_0pseudo_transcript_0	0.0878634	7.72074	4	4	pseudo_transcript_0	0.519058	2.18042	4	4	pseudo_transcript_0	0.562019	-4.71662	5	5	pseudo_transcript_0	0.996195	1.34895	3	3	pseudo_transcript_0	0.389647	1.72818	4.33333	4.33333	pseudo_transcript_0pseudo_transcript_0pseudo_transcript_0
pseudo_6755	0.407894	-6.7952	4	4	pseudo_transcript_0	0.370862	-1.87355	1	1	pseudo_transcript_0	0.0854751	6.20327	4	4	pseudo_transcript_0	0.916802	0.913739	1	1	pseudo_transcript_0	0.288077	-0.821827	3	3	pseudo_transcript_0pseudo_transcript_0pseudo_transcript_0	0.170792	6.24472	4	4	pseudo_transcript_0	0.123278	-8.53115	5	5	pseudo_transcript_0	0.206998	-3.87339	5	5	pseudo_transcript_0	0.638054	-1.27338	4	4	pseudo_transcript_0	0.167023	-2.05328	4.66667	4.66667	pseudo_transcript_0pseudo_transcript_0pseudo_transcript_0	0.738148	-0.319818	3	3	pseudo_transcript_0	0.128907	-1.8008	5	5	pseudo_transcript_0	0.862899	0.212626	5	5	pseudo_transcript_0	0.737282	0.657006	3	3	pseudo_transcript_0	0.576651	-0.635998	4.33333	4.33333	pseudo_transcript_0pseudo_transcript_0pseudo_transcript_0
pseudo_6756	0.298139	4.50793	2	2	pseudo_transcript_0	0.870468	1.81077	1	1	pseudo_transcript_0	0.320757	3.28523	3	3	pseudo_transcript_0	0.573606	3.31399	1	1	pseudo_transcript_0	0.496455	3.20131	2	2	pseudo_transcript_0pseudo_transcript_0pseudo_transcript_0	0.100498	-6.06982	3	3	pseudo_transcript_0	0.448704	-4.52808	3	3	pseudo_transcript_0	0.412131	-3.09279	3	3	pseudo_transcript_0	0.287899	-3.8738	1	1	pseudo_transcript_0	0.320444	-4.56356	3	3	pseudo_transcript_0pseudo_transcript_0pseudo_transcript_0	0.506605	-2.41345	4	4	pseudo_transcript_0	0.942009	0.576346	3	3	pseudo_transcript_0	0.958909	-0.0269608	2	2	pseudo_transcript_0	0.986007	1.49575	2	2	pseudo_transcript_0	0.802508	-0.621354	3	3	pseudo_transcript_0pseudo_transcript_0pseudo_transcript_0
pseudo_6757	0.145498	6.28863	3	3	pseudo_transcript_0	0.44912	8.12181	3	3	pseudo_transcript_0	0.762932	-0.836352	3	3	pseudo_transcript_0	0.0785495	6.43866	2	2	pseudo_transcript_0	0.452517	4.5247	3	3	pseudo_transcript_0pseudo_transcript_0pseudo_transcript_0	0.125887	-6.69339	3	3	pseudo_transcript_0	0.808135	-3.83954	4	4	pseudo_transcript_0	0.801934	0.788989	3	3	pseudo_transcript_0	0.895029	-0.542048	1	1	pseudo_transcript_0	0.578652	-3.24798	3.33333	3.33333	pseudo_transcript_0pseudo_transcript_0pseudo_transcript_0	0.908941	0.462087	4	4	pseudo_transcript_0	0.586408	5.61332	4	4	pseudo_transcript_0	0.989549	-1.08283	2	2	pseudo_transcript_0	0.228101	5.84203	1	1	pseudo_transcript_0	0.828299	1.66419	3.33333	3.33333	pseudo_transcript_0pseudo_transcript_0pseudo_transcript_0
pseudo_6758	0.285011	-4.16198	3	3	pseudo_transcript_0	0.574947	8.80588	3	3	pseudo_transcript_0	0.701008	-0.209403	3	3	pseudo_transcript_0	0.76604	2.40371	2	2	pseudo_transcript_0	0.520322	1.47817	3	3	pseudo_transcript_0pseudo_transcript_0pseudo_transcript_0	0.79585	-2.06705	3	3	pseudo_transcript_0	0.955174	-2.01564	4	4	pseudo_transcript_0	0.88874	1.16982	4	4	pseudo_transcript_0	0.265401	3.2211	2	2	pseudo_transcript_0	0.879921	-0.970957	3.66667	3.66667	pseudo_transcript_0pseudo_transcript_0pseudo_transcript_0	0.124954	-5.99697	3	3	pseudo_transcript_0	0.542726	9.24226	4	4	pseudo_transcript_0	0.807915	3.56598	4	4	pseudo_transcript_0	0.108765	5.43247	2	2	pseudo_transcript_0	0.491865	2.27042	3.66667	3.66667	pseudo_transcript_0pseudo_transcript_0pseudo_transcript_0
pseudo_6759	0.397951	-5.32084	4	4	pseudo_transcript_0	0.619499	5.40659	3	3	pseudo_transcript_0	0.915782	-0.199014	3	3	pseudo_transcript_0	0.113419	-2.83937	2	2	pseudo_transcript_0	0.64441	-0.0377542	3.33333	3.33333	pseudo_transcript_0pseudo_transcript_0pseudo_transcript_0	0.17356	6.36057	4	4	pseudo_transcript_0	0.683426	-3.05266	3	3	pseudo_transcript_0	0.363853	-3.33495	3	3	pseudo_transcript_0	0.438526	-1.75866	2	2	pseudo_transcript_0	0.406946	-0.00901105	3.33333	3.33333	pseudo_transcript_0pseudo_transcript_0pseudo_transcript_0	0.603904	4.08213	4	4	pseudo_transcript_0	0.629267	4.31142	4	4	pseudo_transcript_0	0.332014	-3.6322	3	3	pseudo_transcript_0	0.035498	-4.78743	2	2	pseudo_transcript_0	0.521728	1.58712	3.66667	3.66667	pseudo_transcript_0pseudo_transcript_0pseudo_transcript_0
pseudo_676	0.996604	-1.69967	5	5	pseudo_transcript_0	0.184056	-2.53026	1	1	pseudo_transcript_0	0.466673	1.82081	5	5	pseudo_transcript_0	0.187646	-3.3977	1	1	pseudo_transcript_0	0.549111	-0.803041	3.66667	3.66667	pseudo_transcript_0pseudo_transcript_0pseudo_transcript_0	0.963209	0.643604	5	5	pseudo_transcript_0	0.180143	10.5024	1	1	pseudo_transcript_0	0.222865	6.33282	5	5	pseudo_transcript_0	0.127673	6.37959	1	1	pseudo_transcript_0	0.455406	5.82628	3.66667	3.66667	pseudo_transcript_0pseudo_transcript_0pseudo_transcript_0	0.824722	-0.188329	5	5	pseudo_transcript_0	0	0	0	0	pseudo_transcript_0	0.0735842	7.22244	5	5	pseudo_transcript_0	0	0	0	0	pseudo_transcript_0	0.299436	2.3447	3.33333	3.33333	pseudo_transcript_0pseudo_transcript_0pseudo_transcript_0
pseudo_6760	0.298139	-4.83411	2	2	pseudo_transcript_0	0.0499446	18.2799	2	2	pseudo_transcript_0	0.507984	-2.71256	5	5	pseudo_transcript_0	0.245006	5.79232	1	1	pseudo_transcript_0	0.285356	3.57773	3	3	pseudo_transcript_0pseudo_transcript_0pseudo_transcript_0	0.595749	1.4129	3	3	pseudo_transcript_0	0.0585593	-9.07257	2	2	pseudo_transcript_0	0.834583	1.3669	5	5	pseudo_transcript_0	0.22941	-4.46594	1	1	pseudo_transcript_0	0.496297	-2.09759	3.33333	3.33333	pseudo_transcript_0pseudo_transcript_0pseudo_transcript_0	0.834636	-1.60704	3	3	pseudo_transcript_0	0.463985	8.53126	3	3	pseudo_transcript_0	0.651056	-2.57376	4	4	pseudo_transcript_0	0.971398	1.13588	1	1	pseudo_transcript_0	0.649892	1.45015	3.33333	3.33333	pseudo_transcript_0pseudo_transcript_0pseudo_transcript_0
pseudo_6761	0.182508	4.97188	3	3	pseudo_transcript_0	0.0618947	15.8209	4	4	pseudo_transcript_0	0.113619	4.67108	4	4	pseudo_transcript_1	0	0	0	0	pseudo_transcript_1	0.11934	8.48796	3.66667	3.66667	pseudo_transcript_0pseudo_transcript_0pseudo_transcript_1	0.48142	-1.79421	4	4	pseudo_transcript_0	0.175513	8.98518	2	2	pseudo_transcript_0	0.368845	5.05528	5	5	pseudo_transcript_0	0	0	0	0	pseudo_transcript_1	0.341926	4.08208	3.66667	3.66667	pseudo_transcript_0pseudo_transcript_0pseudo_transcript_0	0.570837	1.39666	4	4	pseudo_transcript_0	0.017076	17.8896	3	3	pseudo_transcript_0	0.0841466	10.3092	4	4	pseudo_transcript_1	0.280857	5.2821	1	1	pseudo_transcript_0	0.22402	9.86515	3.66667	3.66667	pseudo_transcript_0pseudo_transcript_0pseudo_transcript_1
pseudo_6762	0.755145	-1.06654	3	3	pseudo_transcript_0	0.0898412	17.2199	2	2	pseudo_transcript_0	0.163992	4.44539	3	3	pseudo_transcript_1	0.0761545	6.25023	2	2	pseudo_transcript_0	0.336326	6.86625	2.66667	2.66667	pseudo_transcript_0pseudo_transcript_0pseudo_transcript_1	0.203099	3.92434	4	4	pseudo_transcript_1	0	0	0	0	pseudo_transcript_0	0.655993	3.87449	4	4	pseudo_transcript_0	0	0	0	0	pseudo_transcript_0	0.286364	2.59961	2.66667	2.66667	pseudo_transcript_1pseudo_transcript_0pseudo_transcript_0	0.366605	4.6568	5	5	pseudo_transcript_1	0.086345	16.7126	2	2	pseudo_transcript_0	0.331125	3.11598	4	4	pseudo_transcript_1	0.176875	4.59555	2	2	pseudo_transcript_0	0.261358	8.16179	3.66667	3.66667	pseudo_transcript_1pseudo_transcript_0pseudo_transcript_1
pseudo_6763	0.445603	-3.42843	3	3	pseudo_transcript_0	0.103981	-2.12296	4	4	pseudo_transcript_0	0.0814433	4.9489	3	3	pseudo_transcript_0	0.982907	1.5135	2	2	pseudo_transcript_0	0.210342	-0.20083	3.33333	3.33333	pseudo_transcript_0pseudo_transcript_0pseudo_transcript_0	0.271487	4.86562	2	2	pseudo_transcript_0	0.0939157	6.8603	4	4	pseudo_transcript_0	0.418332	4.25621	2	2	pseudo_transcript_0	0.435589	2.2872	1	1	pseudo_transcript_0	0.261245	5.32738	2.66667	2.66667	pseudo_transcript_0pseudo_transcript_0pseudo_transcript_0	0.58355	1.66087	2	2	pseudo_transcript_0	0.829675	-0.165693	2	2	pseudo_transcript_0	0.0442074	7.48123	3	3	pseudo_transcript_0	0	0	0	0	pseudo_transcript_0	0.485811	2.99214	2.33333	2.33333	pseudo_transcript_0pseudo_transcript_0pseudo_transcript_0
pseudo_6764	0.556377	-3.93383	4	4	pseudo_transcript_0	0	0	0	0	pseudo_transcript_0	0.154737	-5.4137	3	3	pseudo_transcript_1	0	0	0	0	pseudo_transcript_0	0.237038	-3.11585	2.33333	2.33333	pseudo_transcript_0pseudo_transcript_0pseudo_transcript_1	0.0933575	-8.95181	4	4	pseudo_transcript_1	0.166235	-8.20431	2	2	pseudo_transcript_0	0.851875	1.46468	4	4	pseudo_transcript_0	0.0945089	-8.52971	1	1	pseudo_transcript_0	0.370489	-5.23048	3.33333	3.33333	pseudo_transcript_1pseudo_transcript_0pseudo_transcript_0	0.0410572	-9.03322	4	4	pseudo_transcript_1	0.233242	8.6356	3	3	pseudo_transcript_1	0.100342	-8.35955	4	4	pseudo_transcript_1	0.518918	-0.874457	2	2	pseudo_transcript_0	0.12488	-2.91906	3.66667	3.66667	pseudo_transcript_1pseudo_transcript_1pseudo_transcript_1
pseudo_6765	0.600631	-2.98603	5	5	pseudo_transcript_0	0.943817	7.55308	4	4	pseudo_transcript_0	0.709124	-3.05389	2	2	pseudo_transcript_0	0.17446	-3.54027	1	1	pseudo_transcript_0	0.751191	0.504385	3.66667	3.66667	pseudo_transcript_0pseudo_transcript_0pseudo_transcript_0	0.027924	8.95422	5	5	pseudo_transcript_0	0.958756	-1.14228	4	4	pseudo_transcript_0	0.466529	4.06452	2	2	pseudo_transcript_0	0.212788	2.58532	2	2	pseudo_transcript_0	0.484403	3.95882	3.66667	3.66667	pseudo_transcript_0pseudo_transcript_0pseudo_transcript_0	0.0782178	6.93256	4	4	pseudo_transcript_0	0.828857	7.50578	5	5	pseudo_transcript_0	0.775218	0.912387	2	2	pseudo_transcript_0	0.930122	1.64813	2	2	pseudo_transcript_0	0.560765	5.11691	3.66667	3.66667	pseudo_transcript_0pseudo_transcript_0pseudo_transcript_0
pseudo_6766	0.838778	0.308347	3	3	pseudo_transcript_0	0.916614	7.91728	5	5	pseudo_transcript_0	0.796837	0.199941	4	4	pseudo_transcript_0	0.650959	1.16292	3	3	pseudo_transcript_0	0.850743	2.80852	4	4	pseudo_transcript_0pseudo_transcript_0pseudo_transcript_0	0.531311	-4.86448	4	4	pseudo_transcript_0	0.0935069	11.238	5	5	pseudo_transcript_0	0.909124	0.354343	4	4	pseudo_transcript_0	0.832209	0.26485	4	4	pseudo_transcript_0	0.511314	2.24261	4.33333	4.33333	pseudo_transcript_0pseudo_transcript_0pseudo_transcript_0	0.732455	-4.22405	4	4	pseudo_transcript_0	0.678756	8.27718	3	3	pseudo_transcript_0	0.798846	0.750965	4	4	pseudo_transcript_0	0.925268	1.58558	3	3	pseudo_transcript_0	0.736686	1.60137	3.66667	3.66667	pseudo_transcript_0pseudo_transcript_0pseudo_transcript_0
pseudo_6767	0.519989	2.25295	3	3	pseudo_transcript_0	0.358546	3.78738	4	4	pseudo_transcript_0	0.959328	0.144757	4	4	pseudo_transcript_0	0.82935	1.06673	3	3	pseudo_transcript_0	0.612621	2.0617	3.66667	3.66667	pseudo_transcript_0pseudo_transcript_0pseudo_transcript_0	0.202429	-5.74767	4	4	pseudo_transcript_0	0.0924547	9.35722	4	4	pseudo_transcript_0	0.693505	3.44825	5	5	pseudo_transcript_0	0.436155	1.81632	3	3	pseudo_transcript_0	0.329463	2.3526	4.33333	4.33333	pseudo_transcript_0pseudo_transcript_0pseudo_transcript_0	0.619454	-2.54162	5	5	pseudo_transcript_0	0.594384	9.75511	3	3	pseudo_transcript_0	0.612438	1.73004	4	4	pseudo_transcript_0	0.271954	3.94293	3	3	pseudo_transcript_0	0.608759	2.98118	4	4	pseudo_transcript_0pseudo_transcript_0pseudo_transcript_0
pseudo_6768	0.0894979	-8.06544	4	4	pseudo_transcript_0	0.187907	13.5902	2	2	pseudo_transcript_0	0.573146	-2.50713	4	4	pseudo_transcript_0	0.779716	2.29384	1	1	pseudo_transcript_0	0.283517	1.00587	3.33333	3.33333	pseudo_transcript_0pseudo_transcript_0pseudo_transcript_0	0.40733	4.2494	5	5	pseudo_transcript_0	0.227793	-5.5534	3	3	pseudo_transcript_0	0.823568	-0.339025	5	5	pseudo_transcript_0	0.757749	-0.664426	3	3	pseudo_transcript_0	0.48623	-0.547673	4.33333	4.33333	pseudo_transcript_0pseudo_transcript_0pseudo_transcript_0	0.418971	-2.2609	4	4	pseudo_transcript_0	0.616209	9.00921	4	4	pseudo_transcript_0	0.489119	-3.44636	4	4	pseudo_transcript_0	0.908467	0.822664	2	2	pseudo_transcript_0	0.5081	1.10065	4	4	pseudo_transcript_0pseudo_transcript_0pseudo_transcript_0
pseudo_6769	0.0906309	-8.53824	5	5	pseudo_transcript_0	0.419457	14.4825	1	1	pseudo_transcript_0	0.717331	-6.57188	5	5	pseudo_transcript_0	0.569025	3.31804	1	1	pseudo_transcript_0	0.40914	-0.209196	3.66667	3.66667	pseudo_transcript_0pseudo_transcript_0pseudo_transcript_0	0.332149	6.28187	5	5	pseudo_transcript_0	0.727076	-4.76303	2	2	pseudo_transcript_0	0.0417041	9.44438	5	5	pseudo_transcript_0	0.551845	1.01157	2	2	pseudo_transcript_0	0.366976	3.65441	4	4	pseudo_transcript_0pseudo_transcript_0pseudo_transcript_0	0.49455	-2.44956	4	4	pseudo_transcript_0	0.469192	5.92421	2	2	pseudo_transcript_0	0.143777	5.01365	3	3	pseudo_transcript_0	0.432266	2.97789	2	2	pseudo_transcript_0	0.369173	2.82943	3	3	pseudo_transcript_0pseudo_transcript_0pseudo_transcript_0
pseudo_677	0.194222	3.80374	4	4	pseudo_transcript_0	0.182672	1.09455	3	3	pseudo_transcript_0	0.285859	-4.7826	4	4	pseudo_transcript_0	0.595527	0.101067	2	2	pseudo_transcript_0	0.220918	0.0385646	3.66667	3.66667	pseudo_transcript_0pseudo_transcript_0pseudo_transcript_0	0.873959	-2.85778	5	5	pseudo_transcript_0	0.109406	7.26735	3	3	pseudo_transcript_0	0.90377	2.57971	5	5	pseudo_transcript_0	0.373813	1.61074	3	3	pseudo_transcript_0	0.629045	2.32976	4.33333	4.33333	pseudo_transcript_0pseudo_transcript_0pseudo_transcript_0	0.476536	1.71514	5	5	pseudo_transcript_0	0.368284	8.48123	2	2	pseudo_transcript_0	0.618348	-2.55881	5	5	pseudo_transcript_0	0.798509	1.91794	2	2	pseudo_transcript_0	0.487723	2.54585	4	4	pseudo_transcript_0pseudo_transcript_0pseudo_transcript_0
pseudo_6770	0.406192	-4.33144	2	2	pseudo_transcript_0	0.302971	-2.03834	1	1	pseudo_transcript_0	0.219361	4.65641	4	4	pseudo_transcript_0	0	0	0	0	pseudo_transcript_0	0.309508	-0.571124	2.33333	2.33333	pseudo_transcript_0pseudo_transcript_0pseudo_transcript_0	0.360634	-4.79814	4	4	pseudo_transcript_0	0.350765	-7.57154	4	4	pseudo_transcript_0	0.911909	-0.0341711	4	4	pseudo_transcript_0	0.12252	-3.89236	2	2	pseudo_transcript_0	0.541103	-4.13462	4	4	pseudo_transcript_0pseudo_transcript_0pseudo_transcript_0	0.322078	-7.38964	4	4	pseudo_transcript_0	0.195736	-1.53522	4	4	pseudo_transcript_0	0.278297	4.40351	4	4	pseudo_transcript_0	0.181926	-1.91092	2	2	pseudo_transcript_0	0.26537	-1.50712	4	4	pseudo_transcript_0pseudo_transcript_0pseudo_transcript_0
pseudo_6771	0.583173	2.19144	1	1	pseudo_transcript_0	0.171692	0.981793	4	4	pseudo_transcript_0	0.710499	-2.20913	3	3	pseudo_transcript_0	0.678523	2.71051	1	1	pseudo_transcript_0	0.488455	0.321369	2.66667	2.66667	pseudo_transcript_0pseudo_transcript_0pseudo_transcript_0	0.990765	-0.0854395	2	2	pseudo_transcript_0	0.0127015	10.9405	4	4	pseudo_transcript_0	0.853555	-0.509226	3	3	pseudo_transcript_0	0.381236	2.69652	1	1	pseudo_transcript_0	0.619007	3.44862	3	3	pseudo_transcript_0pseudo_transcript_0pseudo_transcript_0	0.915248	0.698455	2	2	pseudo_transcript_0	0.281075	15.2876	1	1	pseudo_transcript_0	0.611315	-2.48757	3	3	pseudo_transcript_0	0	0	0	0	pseudo_transcript_0	0.602546	4.4995	2	2	pseudo_transcript_0pseudo_transcript_0pseudo_transcript_0
pseudo_6772	0.131692	5.77824	3	3	pseudo_transcript_0	0.79908	-0.80066	1	1	pseudo_transcript_0	0.171791	-5.75342	4	4	pseudo_transcript_0	0.546385	-0.410501	1	1	pseudo_transcript_0	0.367521	-0.258611	2.66667	2.66667	pseudo_transcript_0pseudo_transcript_0pseudo_transcript_0	0.0391736	-8.45548	4	4	pseudo_transcript_0	0.683426	-2.16342	3	3	pseudo_transcript_0	0.144488	5.88338	4	4	pseudo_transcript_0	0.538229	-1.35378	3	3	pseudo_transcript_0	0.289029	-1.57851	3.66667	3.66667	pseudo_transcript_0pseudo_transcript_0pseudo_transcript_0	0.439245	-2.26806	5	5	pseudo_transcript_0	0.0702832	-2.19606	2	2	pseudo_transcript_0	0.802104	0.526944	2	2	pseudo_transcript_0	0.124168	-2.44902	2	2	pseudo_transcript_0	0.437211	-1.31239	3	3	pseudo_transcript_0pseudo_transcript_0pseudo_transcript_0
pseudo_6773	0.77914	-2.13651	3	3	pseudo_transcript_0	0.911331	0.717665	1	1	pseudo_transcript_0	0.956313	-0.00591964	2	2	pseudo_transcript_0	0	0	0	0	pseudo_transcript_0	0.882261	-0.474922	2	2	pseudo_transcript_0pseudo_transcript_0pseudo_transcript_0	0.236753	5.21142	3	3	pseudo_transcript_0	0.802309	1.06328	2	2	pseudo_transcript_0	0.355346	-4.34667	4	4	pseudo_transcript_0	0.496659	1.42314	2	2	pseudo_transcript_0	0.464803	0.642674	3	3	pseudo_transcript_0pseudo_transcript_0pseudo_transcript_0	0.364028	4.82464	2	2	pseudo_transcript_0	0.791771	-0.589535	1	1	pseudo_transcript_0	0.421389	-3.0166	4	4	pseudo_transcript_0	0	0	0	0	pseudo_transcript_0	0.525729	0.40617	2.33333	2.33333	pseudo_transcript_0pseudo_transcript_0pseudo_transcript_0
pseudo_6774	0.489882	-2.89642	3	3	pseudo_transcript_0	0.169216	3.52817	4	4	pseudo_transcript_0	0.827519	0.414555	3	3	pseudo_transcript_0	0.615023	0.499941	3	3	pseudo_transcript_0	0.495539	0.348769	3.33333	3.33333	pseudo_transcript_0pseudo_transcript_0pseudo_transcript_0	0.785297	-0.94133	4	4	pseudo_transcript_0	0.350611	5.26968	5	5	pseudo_transcript_0	0.645875	-1.52914	4	4	pseudo_transcript_0	0.512622	0.933068	4	4	pseudo_transcript_0	0.593928	0.933068	4.33333	4.33333	pseudo_transcript_0pseudo_transcript_0pseudo_transcript_0	0.806807	-3.54588	4	4	pseudo_transcript_0	0.901963	2.72319	3	3	pseudo_transcript_0	0.636016	-1.16907	4	4	pseudo_transcript_0	0.649797	2.8154	2	2	pseudo_transcript_0	0.781596	-0.663917	3.66667	3.66667	pseudo_transcript_0pseudo_transcript_0pseudo_transcript_0
pseudo_6775	0.053637	8.51475	2	2	pseudo_transcript_0	0.81859	6.7967	3	3	pseudo_transcript_0	0.783575	-1.9735	3	3	pseudo_transcript_0	0	0	0	0	pseudo_transcript_0	0.551934	4.44599	2.66667	2.66667	pseudo_transcript_0pseudo_transcript_0pseudo_transcript_0	0.0075654	-9.06686	5	5	pseudo_transcript_0	0.987443	-1.81342	4	4	pseudo_transcript_0	0.951924	-0.201071	4	4	pseudo_transcript_0	0.108924	-4.33252	3	3	pseudo_transcript_0	0.648977	-3.69378	4.33333	4.33333	pseudo_transcript_0pseudo_transcript_0pseudo_transcript_0	0.304883	-7.51735	5	5	pseudo_transcript_0	0.831784	7.2669	4	4	pseudo_transcript_0	0.751588	-2.68334	4	4	pseudo_transcript_0	0.1414	-1.96591	3	3	pseudo_transcript_0	0.629418	-0.977928	4.33333	4.33333	pseudo_transcript_0pseudo_transcript_0pseudo_transcript_0
pseudo_6776	0.692244	1.90539	5	5	pseudo_transcript_0	0.963011	7.64881	2	2	pseudo_transcript_0	0.166646	3.29951	4	4	pseudo_transcript_0	0.25052	5.7432	1	1	pseudo_transcript_0	0.6073	4.28457	3.66667	3.66667	pseudo_transcript_0pseudo_transcript_0pseudo_transcript_0	0.259139	-5.11163	5	5	pseudo_transcript_0	0.997461	0.552141	2	2	pseudo_transcript_0	0.354522	-4.46148	5	5	pseudo_transcript_0	0.284781	-2.45273	2	2	pseudo_transcript_0	0.537041	-3.00699	4	4	pseudo_transcript_0pseudo_transcript_0pseudo_transcript_0	0.529829	-4.82078	5	5	pseudo_transcript_0	0.564331	8.12711	2	2	pseudo_transcript_0	0.637921	-0.99583	5	5	pseudo_transcript_0	0.967358	1.08889	2	2	pseudo_transcript_0	0.57736	0.770168	4	4	pseudo_transcript_0pseudo_transcript_0pseudo_transcript_0
pseudo_6777	0.296489	3.52959	3	3	pseudo_transcript_0	0.180147	17.9025	1	1	pseudo_transcript_0	0.551537	-2.48515	3	3	pseudo_transcript_0	0.546385	3.47124	1	1	pseudo_transcript_0	0.342724	6.31566	2.33333	2.33333	pseudo_transcript_0pseudo_transcript_0pseudo_transcript_0	0.986084	0.133476	3	3	pseudo_transcript_0	0.507312	-6.55788	2	2	pseudo_transcript_0	0.546885	2.75785	3	3	pseudo_transcript_0	0.3409	3.01595	1	1	pseudo_transcript_0	0.680094	-1.22218	2.66667	2.66667	pseudo_transcript_0pseudo_transcript_0pseudo_transcript_0	0.287222	3.89513	3	3	pseudo_transcript_0	0.623577	5.42165	3	3	pseudo_transcript_0	0.946015	0.174463	3	3	pseudo_transcript_0	0.195018	4.6168	2	2	pseudo_transcript_0	0.618938	3.16375	3	3	pseudo_transcript_0pseudo_transcript_0pseudo_transcript_0
pseudo_6778	0.483229	3.75936	4	4	pseudo_transcript_0	0.820659	5.95928	1	1	pseudo_transcript_0	0.0865984	4.94812	4	4	pseudo_transcript_0	0.330126	4.97345	1	1	pseudo_transcript_0	0.463495	4.88892	3	3	pseudo_transcript_0pseudo_transcript_0pseudo_transcript_0	0.83307	-2.61127	4	4	pseudo_transcript_0	0.862716	-1.44803	2	2	pseudo_transcript_0	0.938023	1.7211	3	3	pseudo_transcript_0	0.861393	0.179102	2	2	pseudo_transcript_0	0.877936	-0.779398	3	3	pseudo_transcript_0pseudo_transcript_0pseudo_transcript_0	0.454735	2.61016	4	4	pseudo_transcript_0	0.548379	4.47757	2	2	pseudo_transcript_0	0.0926744	6.99572	4	4	pseudo_transcript_0	0.284697	3.97327	2	2	pseudo_transcript_0	0.365263	4.69448	3.33333	3.33333	pseudo_transcript_0pseudo_transcript_0pseudo_transcript_0
pseudo_6779	0.990776	-0.404465	4	4	pseudo_transcript_0	0.111585	-1.86852	4	4	pseudo_transcript_0	0.298811	-5.01489	4	4	pseudo_transcript_0	0.0763297	-2.60959	4	4	pseudo_transcript_0	0.467057	-2.42929	4	4	pseudo_transcript_0pseudo_transcript_0pseudo_transcript_0	0.388803	-5.43502	5	5	pseudo_transcript_0	0.0814126	8.63047	4	4	pseudo_transcript_0	0.221675	3.6184	5	5	pseudo_transcript_0	0.0121514	5.40277	4	4	pseudo_transcript_0	0.23063	2.27128	4.66667	4.66667	pseudo_transcript_0pseudo_transcript_0pseudo_transcript_0	0.428295	-4.90824	5	5	pseudo_transcript_0	0	0	0	0	pseudo_transcript_0	0.974413	-0.0806904	3	3	pseudo_transcript_0	0	0	0	0	pseudo_transcript_0	0.467569	-1.66298	2.66667	2.66667	pseudo_transcript_0pseudo_transcript_0pseudo_transcript_0
pseudo_678	0.312769	-3.60489	3	3	pseudo_transcript_0	0.406227	-1.30137	2	2	pseudo_transcript_0	0.749814	-1.87479	4	4	pseudo_transcript_0	0	0	0	0	pseudo_transcript_0	0.489604	-2.26035	3	3	pseudo_transcript_0pseudo_transcript_0pseudo_transcript_0	0.856263	3.07116	5	5	pseudo_transcript_0	0.166496	5.07026	3	3	pseudo_transcript_0	0.84932	1.23362	5	5	pseudo_transcript_0	0.747248	0.429922	3	3	pseudo_transcript_0	0.624026	3.12501	4.33333	4.33333	pseudo_transcript_0pseudo_transcript_0pseudo_transcript_0	0.838271	-1.64219	4	4	pseudo_transcript_0	0.857206	-0.3857	1	1	pseudo_transcript_0	0.865255	-0.598851	4	4	pseudo_transcript_0	0.314085	4.88005	1	1	pseudo_transcript_0	0.853578	-0.87558	3	3	pseudo_transcript_0pseudo_transcript_0pseudo_transcript_0
pseudo_6780	0.77739	1.54856	5	5	pseudo_transcript_0	0.0892164	-2.04947	3	3	pseudo_transcript_0	0.17509	-3.00574	4	4	pseudo_transcript_0	0.42709	-0.1371	3	3	pseudo_transcript_0	0.347232	-1.16888	4	4	pseudo_transcript_0pseudo_transcript_0pseudo_transcript_0	0.888422	-1.05287	4	4	pseudo_transcript_0	0.238423	4.09245	4	4	pseudo_transcript_0	0.584427	-4.75854	5	5	pseudo_transcript_0	0.600135	-1.26628	3	3	pseudo_transcript_0	0.570424	-0.572986	4.33333	4.33333	pseudo_transcript_0pseudo_transcript_0pseudo_transcript_0	0.571314	1.51413	5	5	pseudo_transcript_0	0.924251	0.20944	2	2	pseudo_transcript_0	0.130475	-8.64339	5	5	pseudo_transcript_0	0.523982	-0.527737	2	2	pseudo_transcript_0	0.542013	-2.30661	4	4	pseudo_transcript_0pseudo_transcript_0pseudo_transcript_0
pseudo_6781	0.292792	-4.25128	4	4	pseudo_transcript_0	0.305869	5.11205	5	5	pseudo_transcript_0	0.355188	-7.54108	5	5	pseudo_transcript_0	0.143393	-1.64838	4	4	pseudo_transcript_0	0.317949	-2.22677	4.66667	4.66667	pseudo_transcript_0pseudo_transcript_0pseudo_transcript_0	0.812357	-0.544505	5	5	pseudo_transcript_0	0.0337164	11.3543	5	5	pseudo_transcript_0	0.407977	5.70067	5	5	pseudo_transcript_0	0.044623	5.07298	5	5	pseudo_transcript_0	0.418017	5.5035	5	5	pseudo_transcript_0pseudo_transcript_0pseudo_transcript_0	0.388593	-2.32554	5	5	pseudo_transcript_0	0.323593	11.6817	1	1	pseudo_transcript_0	0.912051	-1.80742	4	4	pseudo_transcript_0	0.319418	4.74867	1	1	pseudo_transcript_0	0.541412	2.51624	3.33333	3.33333	pseudo_transcript_0pseudo_transcript_0pseudo_transcript_0
pseudo_6782	0.0701504	-9.02425	4	4	pseudo_transcript_0	0.504432	3.31273	2	2	pseudo_transcript_0	0.252347	3.81292	4	4	pseudo_transcript_0	0.800476	0.383373	1	1	pseudo_transcript_0	0.275643	-0.632868	3.33333	3.33333	pseudo_transcript_0pseudo_transcript_0pseudo_transcript_0	0.232674	5.53998	4	4	pseudo_transcript_0	0.511088	1.80154	3	3	pseudo_transcript_0	0.728699	2.28024	3	3	pseudo_transcript_0	0.314817	3.12981	1	1	pseudo_transcript_0	0.49082	3.20725	3.33333	3.33333	pseudo_transcript_0pseudo_transcript_0pseudo_transcript_0	0.669684	-3.31246	2	2	pseudo_transcript_0	0.646393	6.07155	3	3	pseudo_transcript_0	0.161859	6.25072	4	4	pseudo_transcript_0	0.534889	3.32201	1	1	pseudo_transcript_0	0.492645	3.00327	3	3	pseudo_transcript_0pseudo_transcript_0pseudo_transcript_0
pseudo_6783	0.256327	4.56439	3	3	pseudo_transcript_0	0.363466	-1.87977	1	1	pseudo_transcript_0	0.984804	0.410491	4	4	pseudo_transcript_0	0.460529	-0.842939	1	1	pseudo_transcript_0	0.534866	1.0317	2.66667	2.66667	pseudo_transcript_0pseudo_transcript_0pseudo_transcript_0	0.570588	2.02195	2	2	pseudo_transcript_0	0.283393	-3.0777	3	3	pseudo_transcript_0	0.769323	0.78239	4	4	pseudo_transcript_0	0.503297	1.82114	1	1	pseudo_transcript_0	0.541101	-0.0911199	3	3	pseudo_transcript_0pseudo_transcript_0pseudo_transcript_0	0.0746704	7.03498	3	3	pseudo_transcript_0	0.0562974	-2.3137	2	2	pseudo_transcript_0	0.849753	0.716346	4	4	pseudo_transcript_0	0.767909	2.04922	1	1	pseudo_transcript_0	0.326907	1.81254	3	3	pseudo_transcript_0pseudo_transcript_0pseudo_transcript_0
pseudo_6784	0.597224	-3.60254	2	2	pseudo_transcript_0	0.923868	4.05616	2	2	pseudo_transcript_0	0.477435	-3.72835	3	3	pseudo_transcript_0	0.218712	-3.08447	1	1	pseudo_transcript_0	0.666176	-1.09158	2.33333	2.33333	pseudo_transcript_0pseudo_transcript_0pseudo_transcript_0	0.525314	-2.84957	3	3	pseudo_transcript_0	0.931523	0.294457	2	2	pseudo_transcript_0	0.531685	-3.68186	5	5	pseudo_transcript_0	0.27504	3.41097	1	1	pseudo_transcript_0	0.662841	-2.07899	3.33333	3.33333	pseudo_transcript_0pseudo_transcript_0pseudo_transcript_0	0.305793	-5.04847	3	3	pseudo_transcript_0	0.715209	3.64526	2	2	pseudo_transcript_0	0.185647	-3.31671	4	4	pseudo_transcript_0	0.697362	0.135993	1	1	pseudo_transcript_0	0.402216	-1.57331	3	3	pseudo_transcript_0pseudo_transcript_0pseudo_transcript_0
pseudo_6785	0.111087	5.91863	4	4	pseudo_transcript_0	0.219877	12.1698	2	2	pseudo_transcript_0	0.699148	0.528448	4	4	pseudo_transcript_0	0.166062	6.94783	1	1	pseudo_transcript_0	0.343371	6.20562	3.33333	3.33333	pseudo_transcript_0pseudo_transcript_0pseudo_transcript_0	0.611967	-2.25581	3	3	pseudo_transcript_0	0.974611	1.08311	2	2	pseudo_transcript_0	0.524157	-2.93141	5	5	pseudo_transcript_0	0	0	0	0	pseudo_transcript_0	0.703578	-1.36804	3.33333	3.33333	pseudo_transcript_0pseudo_transcript_0pseudo_transcript_0	0.191502	4.62888	4	4	pseudo_transcript_0	0.464577	10.6993	3	3	pseudo_transcript_0	0.470707	-3.17215	4	4	pseudo_transcript_0	0.141551	6.96433	1	1	pseudo_transcript_0	0.375595	4.05202	3.66667	3.66667	pseudo_transcript_0pseudo_transcript_0pseudo_transcript_0
pseudo_6786	0.705244	-1.03168	2	2	pseudo_transcript_0	0.389737	10.8165	3	3	pseudo_transcript_0	0.930436	-1.13803	3	3	pseudo_transcript_0	0.515778	2.97744	2	2	pseudo_transcript_0	0.675139	2.88225	2.66667	2.66667	pseudo_transcript_0pseudo_transcript_0pseudo_transcript_0	0.683491	-2.24371	3	3	pseudo_transcript_0	0.639904	-3.37905	2	2	pseudo_transcript_0	0.601182	-1.84031	2	2	pseudo_transcript_0	0.201021	-4.69328	1	1	pseudo_transcript_0	0.641526	-2.48769	2.33333	2.33333	pseudo_transcript_0pseudo_transcript_0pseudo_transcript_0	0.497244	-3.25701	3	3	pseudo_transcript_0	0.495325	7.85555	3	3	pseudo_transcript_0	0.649809	-2.30353	3	3	pseudo_transcript_0	0.847453	0.765002	3	3	pseudo_transcript_0	0.547459	0.765002	3	3	pseudo_transcript_0pseudo_transcript_0pseudo_transcript_0
pseudo_6787	0.124488	-9.44252	4	4	pseudo_transcript_0	0.658877	-1.20715	1	1	pseudo_transcript_0	0.0884203	5.88132	4	4	pseudo_transcript_0	0.573606	-0.271943	1	1	pseudo_transcript_0	0.290595	-1.58945	3	3	pseudo_transcript_0pseudo_transcript_0pseudo_transcript_0	0.386993	1.75305	4	4	pseudo_transcript_0	0.632089	-2.15082	3	3	pseudo_transcript_0	0.754694	2.57893	5	5	pseudo_transcript_0	0.77451	-1.03403	2	2	pseudo_transcript_0	0.591259	0.727056	4	4	pseudo_transcript_0pseudo_transcript_0pseudo_transcript_0	0.406167	-4.66513	3	3	pseudo_transcript_0	0.415576	-1.04116	2	2	pseudo_transcript_0	0.251837	4.45308	5	5	pseudo_transcript_0	0.128591	-5.16378	1	1	pseudo_transcript_0	0.35786	-0.417734	3.33333	3.33333	pseudo_transcript_0pseudo_transcript_0pseudo_transcript_0
pseudo_6788	0.0623073	-8.34558	3	3	pseudo_transcript_0	0.594296	8.23948	2	2	pseudo_transcript_0	0.0469863	-8.08191	4	4	pseudo_transcript_0	0.105049	-6.04973	1	1	pseudo_transcript_0	0.23453	-2.72933	3	3	pseudo_transcript_0pseudo_transcript_0pseudo_transcript_0	0.494841	1.25372	4	4	pseudo_transcript_0	0.516671	-2.52871	3	3	pseudo_transcript_0	0.41543	2.21716	5	5	pseudo_transcript_0	0.0890862	4.50632	2	2	pseudo_transcript_0	0.475647	0.314057	4	4	pseudo_transcript_0pseudo_transcript_0pseudo_transcript_0	0.12932	-7.5669	3	3	pseudo_transcript_0	0.490617	4.83115	2	2	pseudo_transcript_0	0.325895	-4.76287	2	2	pseudo_transcript_0	0	0	0	0	pseudo_transcript_0	0.315277	-2.49954	2.33333	2.33333	pseudo_transcript_0pseudo_transcript_0pseudo_transcript_0
pseudo_6789	0.799763	1.98431	4	4	pseudo_transcript_0	0.1611	-1.73735	3	3	pseudo_transcript_0	0.160761	-6.36753	5	5	pseudo_transcript_0	0.0815503	-3.05807	3	3	pseudo_transcript_0	0.373875	-2.04019	4	4	pseudo_transcript_0pseudo_transcript_0pseudo_transcript_0	0.764097	-1.2702	4	4	pseudo_transcript_0	0.271143	4.39409	3	3	pseudo_transcript_0	0.330574	4.02819	5	5	pseudo_transcript_0	0.052677	6.11147	2	2	pseudo_transcript_0	0.455271	2.38403	4	4	pseudo_transcript_0pseudo_transcript_0pseudo_transcript_0	0.487581	1.60204	3	3	pseudo_transcript_0	0.188286	-1.65975	2	2	pseudo_transcript_0	0.604665	-3.48688	4	4	pseudo_transcript_0	0.471617	3.6346	1	1	pseudo_transcript_0	0.426844	-1.18153	3	3	pseudo_transcript_0pseudo_transcript_0pseudo_transcript_0
pseudo_679	0.983078	0.116589	3	3	pseudo_transcript_0	0.0376646	18.7215	2	2	pseudo_transcript_0	0.133348	6.23581	4	4	pseudo_transcript_0	0.176608	6.66405	1	1	pseudo_transcript_0	0.384697	8.35798	3	3	pseudo_transcript_0pseudo_transcript_0pseudo_transcript_0	0.513066	-2.71729	3	3	pseudo_transcript_0	0	0	0	0	pseudo_transcript_0	0.214843	-4.87235	4	4	pseudo_transcript_0	0	0	0	0	pseudo_transcript_0	0.242636	-2.52988	2.33333	2.33333	pseudo_transcript_0pseudo_transcript_0pseudo_transcript_0	0.734359	-1.50752	4	4	pseudo_transcript_0	0.0444578	17.943	2	2	pseudo_transcript_0	0.728292	1.2202	4	4	pseudo_transcript_0	0.302609	3.92626	2	2	pseudo_transcript_0	0.50237	5.88522	3.33333	3.33333	pseudo_transcript_0pseudo_transcript_0pseudo_transcript_0
pseudo_6790	0.523066	3.61886	1	1	pseudo_transcript_0	0.145275	-1.77939	3	3	pseudo_transcript_0	0.206431	5.04318	2	2	pseudo_transcript_0	0.916802	0.913739	1	1	pseudo_transcript_0	0.291591	2.29421	2	2	pseudo_transcript_0pseudo_transcript_0pseudo_transcript_0	0.860758	-0.482043	2	2	pseudo_transcript_0	0.654438	-2.52687	5	5	pseudo_transcript_0	0.166759	-4.90631	3	3	pseudo_transcript_0	0.880079	-0.618535	2	2	pseudo_transcript_0	0.560652	-2.63841	3.33333	3.33333	pseudo_transcript_0pseudo_transcript_0pseudo_transcript_0	0.691976	1.51556	2	2	pseudo_transcript_0	0.0544197	-1.7409	4	4	pseudo_transcript_0	0.744628	-1.68815	3	3	pseudo_transcript_0	0.847022	0.78144	2	2	pseudo_transcript_0	0.497008	-0.63783	3	3	pseudo_transcript_0pseudo_transcript_0pseudo_transcript_0
pseudo_6791	0.674389	-3.23074	5	5	pseudo_transcript_0	0.557452	-1.43546	1	1	pseudo_transcript_0	0.750746	-2.3289	4	4	pseudo_transcript_0	0.412872	-1.09078	1	1	pseudo_transcript_0	0.660862	-2.3317	3.33333	3.33333	pseudo_transcript_0pseudo_transcript_0pseudo_transcript_0	0.180632	5.1443	5	5	pseudo_transcript_0	0.561272	-4.49821	3	3	pseudo_transcript_0	0.598728	1.32334	4	4	pseudo_transcript_0	0.993237	-0.241939	2	2	pseudo_transcript_0	0.446877	0.656478	4	4	pseudo_transcript_0pseudo_transcript_0pseudo_transcript_0	0.578633	3.5111	5	5	pseudo_transcript_0	0.138067	-1.63361	3	3	pseudo_transcript_0	0.702496	-1.21004	4	4	pseudo_transcript_0	0.491525	-0.086109	2	2	pseudo_transcript_0	0.473065	0.222483	4	4	pseudo_transcript_0pseudo_transcript_0pseudo_transcript_0
pseudo_6792	0.989813	0.0140244	5	5	pseudo_transcript_0	0.19653	14.1663	2	2	pseudo_transcript_0	0.369362	2.56884	4	4	pseudo_transcript_0	0.264234	4.25213	2	2	pseudo_transcript_0	0.518568	5.58306	3.66667	3.66667	pseudo_transcript_0pseudo_transcript_0pseudo_transcript_0	0.606362	0.940224	5	5	pseudo_transcript_0	0.610608	-5.53737	2	2	pseudo_transcript_0	0.58176	-1.62491	4	4	pseudo_transcript_0	0.531636	-1.49586	2	2	pseudo_transcript_0	0.599577	-2.07402	3.66667	3.66667	pseudo_transcript_0pseudo_transcript_0pseudo_transcript_0	0.664353	0.486346	5	5	pseudo_transcript_0	0.374644	7.9236	2	2	pseudo_transcript_0	0.579082	2.35883	4	4	pseudo_transcript_0	0.936251	0.807015	1	1	pseudo_transcript_0	0.53936	3.58959	3.66667	3.66667	pseudo_transcript_0pseudo_transcript_0pseudo_transcript_0
pseudo_6793	0.426053	3.68888	2	2	pseudo_transcript_0	0.443732	9.44361	2	2	pseudo_transcript_0	0.470234	-6.71837	1	1	pseudo_transcript_0	0	0	0	0	pseudo_transcript_0	0.446673	2.13804	1.66667	1.66667	pseudo_transcript_0pseudo_transcript_0pseudo_transcript_0	0.708428	-2.80901	2	2	pseudo_transcript_0	0.453244	-3.78377	2	2	pseudo_transcript_0	0.0273709	-9.07743	4	4	pseudo_transcript_0	0.13444	-4.96584	2	2	pseudo_transcript_0	0.396348	-5.2234	2.66667	2.66667	pseudo_transcript_0pseudo_transcript_0pseudo_transcript_0	0.641265	1.11194	2	2	pseudo_transcript_0	0.625215	4.95449	2	2	pseudo_transcript_0	0.0257467	-9.01436	4	4	pseudo_transcript_0	0.503879	-0.54741	2	2	pseudo_transcript_0	0.430742	-0.982642	2.66667	2.66667	pseudo_transcript_0pseudo_transcript_0pseudo_transcript_0
pseudo_6794	0.775694	-0.811975	4	4	pseudo_transcript_0	0.491541	7.5237	4	4	pseudo_transcript_0	0.0913757	4.86149	5	5	pseudo_transcript_0	0.524309	3.71837	4	4	pseudo_transcript_0	0.45287	3.85774	4.33333	4.33333	pseudo_transcript_0pseudo_transcript_0pseudo_transcript_0	0.604604	0.830491	4	4	pseudo_transcript_0	0.299628	4.19737	3	3	pseudo_transcript_0	0.811882	1.84736	3	3	pseudo_transcript_0	0	0	0	0	pseudo_transcript_0	0.572038	2.29174	3.33333	3.33333	pseudo_transcript_0pseudo_transcript_0pseudo_transcript_0	0.607945	-1.81034	5	5	pseudo_transcript_0	0.743768	8.0415	3	3	pseudo_transcript_0	0.163717	6.62183	4	4	pseudo_transcript_0	0.0289273	7.53218	2	2	pseudo_transcript_0	0.505143	4.28433	4	4	pseudo_transcript_0pseudo_transcript_0pseudo_transcript_0
pseudo_6795	0.802132	-0.915547	3	3	pseudo_transcript_0	0.582004	1.73843	3	3	pseudo_transcript_0	0.846534	-0.287824	4	4	pseudo_transcript_0	0.982907	1.39061	2	2	pseudo_transcript_0	0.743556	0.178355	3.33333	3.33333	pseudo_transcript_0pseudo_transcript_0pseudo_transcript_0	0.621174	1.36393	3	3	pseudo_transcript_0	0.317729	4.16319	3	3	pseudo_transcript_0	0.455781	-2.022	5	5	pseudo_transcript_0	0.985654	-0.363754	3	3	pseudo_transcript_0	0.464895	1.16837	3.66667	3.66667	pseudo_transcript_0pseudo_transcript_0pseudo_transcript_0	0.787104	0.680454	3	3	pseudo_transcript_0	0.715209	2.83893	2	2	pseudo_transcript_0	0.331739	-4.72073	4	4	pseudo_transcript_0	0.469703	-0.796195	2	2	pseudo_transcript_0	0.611351	-0.400449	3	3	pseudo_transcript_0pseudo_transcript_0pseudo_transcript_0
pseudo_6796	0.779865	0.120607	4	4	pseudo_transcript_0	0.260102	3.05988	3	3	pseudo_transcript_0	0.541637	-2.19668	5	5	pseudo_transcript_0	0.667829	2.79086	3	3	pseudo_transcript_0	0.527201	0.327934	4	4	pseudo_transcript_0pseudo_transcript_0pseudo_transcript_0	0.494666	-3.09256	5	5	pseudo_transcript_0	0.72066	-0.375125	3	3	pseudo_transcript_0	0.313192	3.03398	5	5	pseudo_transcript_0	0.847542	-0.364098	3	3	pseudo_transcript_0	0.509506	-0.144568	4.33333	4.33333	pseudo_transcript_0pseudo_transcript_0pseudo_transcript_0	0.601636	-3.32834	5	5	pseudo_transcript_0	0.690871	1.97933	3	3	pseudo_transcript_0	0.819028	1.46964	3	3	pseudo_transcript_0	0.596518	2.23623	3	3	pseudo_transcript_0	0.703845	0.040209	3.66667	3.66667	pseudo_transcript_0pseudo_transcript_0pseudo_transcript_0
pseudo_6797	0.802132	-1.91673	3	3	pseudo_transcript_0	0.096995	14.6882	4	4	pseudo_transcript_0	0.780609	0.831065	5	5	pseudo_transcript_0	0.175582	6.20908	2	2	pseudo_transcript_0	0.559912	4.53419	4	4	pseudo_transcript_0pseudo_transcript_0pseudo_transcript_0	0.279521	4.90358	3	3	pseudo_transcript_0	0.860193	-2.49913	4	4	pseudo_transcript_0	0.937009	0.526468	5	5	pseudo_transcript_0	0.280226	-2.47527	2	2	pseudo_transcript_0	0.692241	0.976973	4	4	pseudo_transcript_0pseudo_transcript_0pseudo_transcript_0	0.538819	3.21892	3	3	pseudo_transcript_0	0.118179	15.0751	4	4	pseudo_transcript_0	0.654959	1.0696	5	5	pseudo_transcript_0	0.328199	3.61554	3	3	pseudo_transcript_0	0.437319	6.45455	4	4	pseudo_transcript_0pseudo_transcript_0pseudo_transcript_0
pseudo_6798	0.0592905	-8.44661	5	5	pseudo_transcript_0	0.388474	2.05868	3	3	pseudo_transcript_0	0.247793	3.31187	4	4	pseudo_transcript_1	0.0489938	-4.52569	2	2	pseudo_transcript_0	0.231853	-1.02535	4	4	pseudo_transcript_0pseudo_transcript_0pseudo_transcript_1	0.155007	8.44424	5	5	pseudo_transcript_0	0.118514	5.75255	3	3	pseudo_transcript_1	0.0146502	8.87062	4	4	pseudo_transcript_0	0.0612929	3.40649	3	3	pseudo_transcript_0	0.0960571	7.68914	4	4	pseudo_transcript_0pseudo_transcript_1pseudo_transcript_0	0.285271	4.51382	4	4	pseudo_transcript_1	0.258366	9.6834	2	2	pseudo_transcript_1	0.116591	8.78829	2	2	pseudo_transcript_0	0.268737	5.36409	1	1	pseudo_transcript_1	0.220076	7.66184	2.66667	2.66667	pseudo_transcript_1pseudo_transcript_1pseudo_transcript_0
pseudo_6799	0.452721	-8.93814	5	5	pseudo_transcript_0	0.720385	8.00102	1	1	pseudo_transcript_0	0.0441165	-8.86059	2	2	pseudo_transcript_0	0.180964	-3.4455	1	1	pseudo_transcript_0	0.405741	-3.2659	2.66667	2.66667	pseudo_transcript_0pseudo_transcript_0pseudo_transcript_0	0.0121418	9.92341	3	3	pseudo_transcript_0	0.598319	2.61679	1	1	pseudo_transcript_0	0.754243	0.508868	3	3	pseudo_transcript_0	0.101319	7.68112	1	1	pseudo_transcript_0	0.454901	4.34969	2.33333	2.33333	pseudo_transcript_0pseudo_transcript_0pseudo_transcript_0	0.0797848	8.91181	2	2	pseudo_transcript_0	0.392033	9.91246	1	1	pseudo_transcript_0	0.146438	-7.99637	2	2	pseudo_transcript_0	0	0	0	0	pseudo_transcript_0	0.206085	3.6093	1.66667	1.66667	pseudo_transcript_0pseudo_transcript_0pseudo_transcript_0
pseudo_68	0.456489	-4.71316	4	4	pseudo_transcript_0	0.253369	9.39699	3	3	pseudo_transcript_1	0.148943	-5.39175	4	4	pseudo_transcript_0	0.606856	2.30822	3	3	pseudo_transcript_1	0.286267	-0.235972	3.66667	3.66667	pseudo_transcript_0pseudo_transcript_1pseudo_transcript_0	0.28012	3.4149	5	5	pseudo_transcript_0	0.815838	0.869594	3	3	pseudo_transcript_1	0.798812	-1.621	5	5	pseudo_transcript_1	0.22163	4.98365	2	2	pseudo_transcript_1	0.63159	0.88783	4.33333	4.33333	pseudo_transcript_0pseudo_transcript_1pseudo_transcript_1	0.703174	2.55896	4	4	pseudo_transcript_1	0.0733738	-1.8987	3	3	pseudo_transcript_0	0.218319	-5.923	4	4	pseudo_transcript_0	0.119471	5.29535	2	2	pseudo_transcript_1	0.331622	-1.75425	3.66667	3.66667	pseudo_transcript_1pseudo_transcript_0pseudo_transcript_0
pseudo_680	0.634605	1.63811	3	3	pseudo_transcript_0	0.838531	3.93631	2	2	pseudo_transcript_0	0.592976	4.30284	5	5	pseudo_transcript_0	0.86355	0.509734	1	1	pseudo_transcript_0	0.688704	3.29242	3.33333	3.33333	pseudo_transcript_0pseudo_transcript_0pseudo_transcript_0	0.75687	-0.693549	3	3	pseudo_transcript_0	0.537026	3.45029	3	3	pseudo_transcript_0	0.0900629	6.29504	3	3	pseudo_transcript_0	0.467296	2.14575	1	1	pseudo_transcript_0	0.46132	3.01726	3	3	pseudo_transcript_0pseudo_transcript_0pseudo_transcript_0	0.854059	0.509775	3	3	pseudo_transcript_0	0.400758	9.31369	2	2	pseudo_transcript_0	0.120399	6.4722	3	3	pseudo_transcript_0	0	0	0	0	pseudo_transcript_0	0.458405	5.43189	2.66667	2.66667	pseudo_transcript_0pseudo_transcript_0pseudo_transcript_0
pseudo_6800	0.393166	-4.31721	3	3	pseudo_transcript_0	0.179283	13.7609	4	4	pseudo_transcript_0	0.901043	-1.29688	2	2	pseudo_transcript_0	0.258172	4.24525	2	2	pseudo_transcript_0	0.491164	2.71559	3	3	pseudo_transcript_0pseudo_transcript_0pseudo_transcript_0	0.257717	-5.81192	5	5	pseudo_transcript_0	0.539064	3.97113	2	2	pseudo_transcript_0	0.756075	2.49389	2	2	pseudo_transcript_0	0	0	0	0	pseudo_transcript_0	0.517619	0.2177	3	3	pseudo_transcript_0pseudo_transcript_0pseudo_transcript_0	0.0482457	-8.80281	5	5	pseudo_transcript_0	0.0345592	15.0157	3	3	pseudo_transcript_0	0.709237	1.09877	2	2	pseudo_transcript_0	0.107057	5.37246	2	2	pseudo_transcript_0	0.264014	2.43722	3.33333	3.33333	pseudo_transcript_0pseudo_transcript_0pseudo_transcript_0
pseudo_6801	0.760524	1.29872	3	3	pseudo_transcript_0	0.662069	6.4797	2	2	pseudo_transcript_0	0.532866	1.26218	4	4	pseudo_transcript_0	0.476614	3.27512	2	2	pseudo_transcript_0	0.65182	3.01353	3	3	pseudo_transcript_0pseudo_transcript_0pseudo_transcript_0	0.412183	-4.18429	2	2	pseudo_transcript_0	0.919313	-1.51229	3	3	pseudo_transcript_0	0.0692524	8.01842	3	3	pseudo_transcript_0	0.47024	-2.42204	1	1	pseudo_transcript_0	0.466916	0.773946	2.66667	2.66667	pseudo_transcript_0pseudo_transcript_0pseudo_transcript_0	0.7013	4.0324	4	4	pseudo_transcript_0	0.979107	4.60918	3	3	pseudo_transcript_0	0.0163376	9.96183	3	3	pseudo_transcript_0	0.247836	5.59239	1	1	pseudo_transcript_0	0.565581	6.20114	3.33333	3.33333	pseudo_transcript_0pseudo_transcript_0pseudo_transcript_0
pseudo_6802	0.937484	-3.71482	5	5	pseudo_transcript_0	0.41261	-1.26694	2	2	pseudo_transcript_0	0.589182	1.66833	5	5	pseudo_transcript_0	0.698004	2.30178	2	2	pseudo_transcript_0	0.646425	-1.10448	4	4	pseudo_transcript_0pseudo_transcript_0pseudo_transcript_0	0.413057	2.13033	4	4	pseudo_transcript_0	0.120151	7.59367	2	2	pseudo_transcript_0	0.566858	2.88041	3	3	pseudo_transcript_0	0.636501	1.09051	1	1	pseudo_transcript_0	0.366689	4.20147	3	3	pseudo_transcript_0pseudo_transcript_0pseudo_transcript_0	0.366529	1.59133	4	4	pseudo_transcript_0	0.784007	1.06908	1	1	pseudo_transcript_0	0.360149	4.94823	4	4	pseudo_transcript_0	0.901227	1.27804	1	1	pseudo_transcript_0	0.503562	2.53621	3	3	pseudo_transcript_0pseudo_transcript_0pseudo_transcript_0
pseudo_6803	0.484803	-5.32844	5	5	pseudo_transcript_1	0.120481	-1.89472	3	3	pseudo_transcript_0	0.135587	-8.16997	4	4	pseudo_transcript_0	0	0	0	0	pseudo_transcript_0	0.246957	-5.13104	4	4	pseudo_transcript_1pseudo_transcript_0pseudo_transcript_0	0.0460737	8.01861	5	5	pseudo_transcript_1	0.0189156	10.66	3	3	pseudo_transcript_0	0.0603277	8.19807	4	4	pseudo_transcript_1	0.0275716	5.02557	3	3	pseudo_transcript_1	0.0417723	8.95888	4	4	pseudo_transcript_1pseudo_transcript_0pseudo_transcript_1	0.227316	3.51766	3	3	pseudo_transcript_1	0	0	0	0	pseudo_transcript_0	0.402316	3.42862	3	3	pseudo_transcript_1	0	0	0	0	pseudo_transcript_0	0.209877	2.31543	2	2	pseudo_transcript_1pseudo_transcript_0pseudo_transcript_1
pseudo_6804	0.11872	-8.41664	2	2	pseudo_transcript_0	0.851732	7.1341	2	2	pseudo_transcript_0	0.85916	0.774756	5	5	pseudo_transcript_0	0.743769	2.47283	1	1	pseudo_transcript_0	0.609871	-0.169263	3	3	pseudo_transcript_0pseudo_transcript_0pseudo_transcript_0	0.785774	0.991447	3	3	pseudo_transcript_0	0.64819	-2.11719	3	3	pseudo_transcript_0	0.259827	3.81979	4	4	pseudo_transcript_0	0.584834	0.890318	3	3	pseudo_transcript_0	0.564597	0.898013	3.33333	3.33333	pseudo_transcript_0pseudo_transcript_0pseudo_transcript_0	0.203799	-7.37227	2	2	pseudo_transcript_0	0.978192	2.96476	2	2	pseudo_transcript_0	0.127945	5.15626	4	4	pseudo_transcript_0	0.316744	-2.22735	1	1	pseudo_transcript_0	0.436645	0.249578	2.66667	2.66667	pseudo_transcript_0pseudo_transcript_0pseudo_transcript_0
pseudo_6805	0.731284	-3.47524	4	4	pseudo_transcript_0	0.464292	-1.67894	1	1	pseudo_transcript_0	0.59509	3.34685	4	4	pseudo_transcript_0	0.123566	-5.02897	1	1	pseudo_transcript_0	0.596889	-0.602444	3	3	pseudo_transcript_0pseudo_transcript_0pseudo_transcript_0	0.342916	3.6255	5	5	pseudo_transcript_0	0.214079	-4.30296	3	3	pseudo_transcript_0	0.0713828	-7.35083	5	5	pseudo_transcript_0	0.467751	-1.64867	3	3	pseudo_transcript_0	0.209459	-2.67609	4.33333	4.33333	pseudo_transcript_0pseudo_transcript_0pseudo_transcript_0	0.802406	-1.48749	4	4	pseudo_transcript_0	0.151086	-1.73889	2	2	pseudo_transcript_0	0.293257	-9.30219	5	5	pseudo_transcript_0	0.439151	2.93844	2	2	pseudo_transcript_0	0.415583	-4.17619	3.66667	3.66667	pseudo_transcript_0pseudo_transcript_0pseudo_transcript_0
pseudo_6806	0.620125	2.8479	2	2	pseudo_transcript_0	0.519808	6.17946	2	2	pseudo_transcript_0	0.527149	-2.57214	3	3	pseudo_transcript_0	0.592103	3.24305	1	1	pseudo_transcript_0	0.555694	2.15174	2.33333	2.33333	pseudo_transcript_0pseudo_transcript_0pseudo_transcript_0	0.741144	-2.96041	2	2	pseudo_transcript_0	0.312308	3.9226	3	3	pseudo_transcript_0	0.710118	0.636589	4	4	pseudo_transcript_0	0.85075	0.232519	2	2	pseudo_transcript_0	0.587857	0.532925	3	3	pseudo_transcript_0pseudo_transcript_0pseudo_transcript_0	0.94083	0.119563	2	2	pseudo_transcript_0	0.33392	9.70016	2	2	pseudo_transcript_0	0.675685	-2.54505	4	4	pseudo_transcript_0	0.624757	2.49641	2	2	pseudo_transcript_0	0.650145	2.42489	2.66667	2.66667	pseudo_transcript_0pseudo_transcript_0pseudo_transcript_0
pseudo_6807	0.0939477	7.86042	4	4	pseudo_transcript_0	0.302971	16.4336	1	1	pseudo_transcript_0	0.879841	0.312964	3	3	pseudo_transcript_0	0.130275	7.85279	1	1	pseudo_transcript_0	0.425586	8.20234	2.66667	2.66667	pseudo_transcript_0pseudo_transcript_0pseudo_transcript_0	0.378079	-6.41853	4	4	pseudo_transcript_0	0.19992	-8.97723	1	1	pseudo_transcript_0	0.147565	-8.36064	5	5	pseudo_transcript_0	0.102323	-7.96461	1	1	pseudo_transcript_0	0.241855	-7.9188	3.33333	3.33333	pseudo_transcript_0pseudo_transcript_0pseudo_transcript_0	0.274531	2.79786	5	5	pseudo_transcript_0	0.892226	8.462	2	2	pseudo_transcript_0	0.2473	-8.07078	5	5	pseudo_transcript_0	0.75372	2.38413	2	2	pseudo_transcript_0	0.471352	1.06303	4	4	pseudo_transcript_0pseudo_transcript_0pseudo_transcript_0
pseudo_6808	0.715993	0.820938	4	4	pseudo_transcript_0	0.191704	13.3113	2	2	pseudo_transcript_0	0.805386	-1.27845	4	4	pseudo_transcript_0	0.485465	3.86263	1	1	pseudo_transcript_0	0.571028	4.28461	3.33333	3.33333	pseudo_transcript_0pseudo_transcript_0pseudo_transcript_0	0.377568	4.63077	2	2	pseudo_transcript_0	0.849394	0.67261	2	2	pseudo_transcript_0	0.660228	-0.810618	4	4	pseudo_transcript_0	0.452727	2.2183	1	1	pseudo_transcript_0	0.629063	1.49759	2.66667	2.66667	pseudo_transcript_0pseudo_transcript_0pseudo_transcript_0	0.113041	6.39013	3	3	pseudo_transcript_0	0.169319	11.224	3	3	pseudo_transcript_0	0.803616	-1.91077	4	4	pseudo_transcript_0	0.221778	5.89042	1	1	pseudo_transcript_0	0.361992	5.23445	3.33333	3.33333	pseudo_transcript_0pseudo_transcript_0pseudo_transcript_0
pseudo_6809	0.635725	1.94784	3	3	pseudo_transcript_0	0.193419	-2.46886	1	1	pseudo_transcript_0	0.910153	-0.207476	3	3	pseudo_transcript_0	0	0	0	0	pseudo_transcript_0	0.579765	-0.242833	2.33333	2.33333	pseudo_transcript_0pseudo_transcript_0pseudo_transcript_0	0.328794	-7.68174	5	5	pseudo_transcript_0	0.930317	-1.18621	3	3	pseudo_transcript_0	0.975727	1.02667	3	3	pseudo_transcript_0	0.0878186	-4.76934	2	2	pseudo_transcript_0	0.744946	-2.61376	3.66667	3.66667	pseudo_transcript_0pseudo_transcript_0pseudo_transcript_0	0.279525	-5.17642	5	5	pseudo_transcript_0	0.610146	-0.674283	2	2	pseudo_transcript_0	0.88946	0.720949	3	3	pseudo_transcript_0	0.0918705	-3.20748	2	2	pseudo_transcript_0	0.593043	-1.70992	3.33333	3.33333	pseudo_transcript_0pseudo_transcript_0pseudo_transcript_0
pseudo_681	0.424265	2.62997	4	4	pseudo_transcript_0	0.0536662	-2.73366	2	2	pseudo_transcript_0	0.215824	-7.55726	5	5	pseudo_transcript_0	0.395421	-0.522345	2	2	pseudo_transcript_0	0.231252	-2.55365	3.66667	3.66667	pseudo_transcript_0pseudo_transcript_0pseudo_transcript_0	0.453665	-4.02203	4	4	pseudo_transcript_0	0.54529	-4.61566	4	4	pseudo_transcript_0	0.35944	5.5705	5	5	pseudo_transcript_0	0.886715	-0.122261	3	3	pseudo_transcript_0	0.452798	-1.0224	4.33333	4.33333	pseudo_transcript_0pseudo_transcript_0pseudo_transcript_0	0.930665	-1.84073	5	5	pseudo_transcript_0	0.0659618	-1.84331	4	4	pseudo_transcript_0	0.869139	-3.24546	4	4	pseudo_transcript_0	0.499244	-0.233018	3	3	pseudo_transcript_0	0.621922	-2.30983	4.33333	4.33333	pseudo_transcript_0pseudo_transcript_0pseudo_transcript_0
pseudo_6810	0.226072	7.41043	5	5	pseudo_transcript_0	0.922752	1.87661	2	2	pseudo_transcript_0	0.00857144	9.35235	5	5	pseudo_transcript_0	0.835931	1.82083	2	2	pseudo_transcript_0	0.385799	6.21313	4	4	pseudo_transcript_0pseudo_transcript_0pseudo_transcript_0	0.93744	0.332629	3	3	pseudo_transcript_0	0.512202	1.84466	3	3	pseudo_transcript_0	0.714261	1.10624	2	2	pseudo_transcript_0	0.116108	6.69171	1	1	pseudo_transcript_0	0.721301	1.09451	2.66667	2.66667	pseudo_transcript_0pseudo_transcript_0pseudo_transcript_0	0.150946	9.07227	5	5	pseudo_transcript_0	0.898892	4.49125	3	3	pseudo_transcript_0	0.0131003	9.73237	5	5	pseudo_transcript_0	0.0721609	5.23537	3	3	pseudo_transcript_0	0.354313	7.7653	4.33333	4.33333	pseudo_transcript_0pseudo_transcript_0pseudo_transcript_0
pseudo_6811	0.0526896	8.45896	2	2	pseudo_transcript_0	0.788377	4.75606	2	2	pseudo_transcript_0	0.988206	-1.45744	2	2	pseudo_transcript_0	0.564461	3.32896	1	1	pseudo_transcript_0	0.609758	3.9192	2	2	pseudo_transcript_0pseudo_transcript_0pseudo_transcript_0	0.0362821	-8.25869	3	3	pseudo_transcript_0	0.487199	-3.27699	4	4	pseudo_transcript_0	0.626389	2.27348	3	3	pseudo_transcript_0	0.238744	2.41267	2	2	pseudo_transcript_0	0.38329	-3.0874	3.33333	3.33333	pseudo_transcript_0pseudo_transcript_0pseudo_transcript_0	0.824962	-2.20299	4	4	pseudo_transcript_0	0.2137	2.3237	3	3	pseudo_transcript_0	0.801347	1.35287	3	3	pseudo_transcript_0	0.478438	3.60964	1	1	pseudo_transcript_0	0.613337	0.491196	3.33333	3.33333	pseudo_transcript_0pseudo_transcript_0pseudo_transcript_0
pseudo_6812	0.248513	4.66873	3	3	pseudo_transcript_0	0.590684	1.75417	3	3	pseudo_transcript_0	0.192667	-8.15159	1	1	pseudo_transcript_0	0.460529	-0.842939	1	1	pseudo_transcript_0	0.343955	-0.57623	2.33333	2.33333	pseudo_transcript_0pseudo_transcript_0pseudo_transcript_0	0.338138	-4.59574	3	3	pseudo_transcript_0	0.732528	2.90596	4	4	pseudo_transcript_0	0.0773952	-9.48685	4	4	pseudo_transcript_0	0.503297	1.82114	1	1	pseudo_transcript_0	0.382687	-3.72554	3.66667	3.66667	pseudo_transcript_0pseudo_transcript_0pseudo_transcript_0	0.697556	0.793505	4	4	pseudo_transcript_0	0.870657	3.35162	2	2	pseudo_transcript_0	0.0243471	-9.65813	4	4	pseudo_transcript_0	0	0	0	0	pseudo_transcript_0	0.530853	-1.83767	3.33333	3.33333	pseudo_transcript_0pseudo_transcript_0pseudo_transcript_0
pseudo_6813	0.391134	3.89057	2	2	pseudo_transcript_0	0.197271	1.49759	4	4	pseudo_transcript_0	0.427297	3.51603	5	5	pseudo_transcript_0	0.798947	0.776848	2	2	pseudo_transcript_0	0.338567	2.96806	3.66667	3.66667	pseudo_transcript_0pseudo_transcript_0pseudo_transcript_0	0.675792	1.12603	1	1	pseudo_transcript_0	0.134236	4.91414	5	5	pseudo_transcript_0	0.451945	-2.24639	4	4	pseudo_transcript_0	0.427162	2.36026	1	1	pseudo_transcript_0	0.420658	1.26459	3.33333	3.33333	pseudo_transcript_0pseudo_transcript_0pseudo_transcript_0	0.177751	6.02148	2	2	pseudo_transcript_0	0.416382	6.48411	4	4	pseudo_transcript_0	0.875058	0.566383	5	5	pseudo_transcript_0	0.989117	1.27013	2	2	pseudo_transcript_0	0.48973	4.35733	3.66667	3.66667	pseudo_transcript_0pseudo_transcript_0pseudo_transcript_0
pseudo_6814	1	0	1	1	pseudo_transcript_0	0.758259	-0.31197	2	2	pseudo_transcript_0	0.231109	3.83209	4	4	pseudo_transcript_0	0.821378	0.410922	1	1	pseudo_transcript_0	0.663123	1.17338	2.33333	2.33333	pseudo_transcript_0pseudo_transcript_0pseudo_transcript_0	0.419325	-4.15867	2	2	pseudo_transcript_0	0.238804	-3.52108	5	5	pseudo_transcript_0	0.168007	5.73458	3	3	pseudo_transcript_0	0.424374	2.38995	1	1	pseudo_transcript_0	0.275379	-0.648391	3.33333	3.33333	pseudo_transcript_0pseudo_transcript_0pseudo_transcript_0	0.447696	-3.97049	2	2	pseudo_transcript_0	0.00603482	-2.85426	3	3	pseudo_transcript_0	0.016913	10.2502	4	4	pseudo_transcript_0	0.568057	-0.225932	1	1	pseudo_transcript_0	0.156881	1.14181	3	3	pseudo_transcript_0pseudo_transcript_0pseudo_transcript_0
pseudo_6815	0.210506	5.45337	2	2	pseudo_transcript_0	0.620308	2.34072	3	3	pseudo_transcript_0	0.557243	1.06361	3	3	pseudo_transcript_0	0.541911	3.47604	1	1	pseudo_transcript_0	0.462685	2.95257	2.66667	2.66667	pseudo_transcript_0pseudo_transcript_0pseudo_transcript_0	0.878983	-0.0557125	2	2	pseudo_transcript_0	0.0694337	7.98399	3	3	pseudo_transcript_0	0.21874	-3.54948	3	3	pseudo_transcript_0	0.264628	3.43144	1	1	pseudo_transcript_0	0.389052	1.4596	2.66667	2.66667	pseudo_transcript_0pseudo_transcript_0pseudo_transcript_0	0.404519	3.91782	3	3	pseudo_transcript_0	0.325244	11.6806	1	1	pseudo_transcript_0	0.533785	-2.58411	3	3	pseudo_transcript_0	0.155493	6.71697	1	1	pseudo_transcript_0	0.421183	4.33812	2.33333	2.33333	pseudo_transcript_0pseudo_transcript_0pseudo_transcript_0
pseudo_6816	0.586581	-1.74083	2	2	pseudo_transcript_0	0.217771	12.1985	2	2	pseudo_transcript_0	0.667645	-2.14148	3	3	pseudo_transcript_0	0.970431	1.11177	1	1	pseudo_transcript_0	0.490666	2.77206	2.33333	2.33333	pseudo_transcript_0pseudo_transcript_0pseudo_transcript_0	0.173415	-8.65341	5	5	pseudo_transcript_0	0.709627	-0.207394	2	2	pseudo_transcript_0	0.0138241	9.33545	3	3	pseudo_transcript_0	0.131312	6.33952	1	1	pseudo_transcript_0	0.298955	0.158216	3.33333	3.33333	pseudo_transcript_0pseudo_transcript_0pseudo_transcript_0	0.121606	-8.40182	5	5	pseudo_transcript_0	0.303433	9.94644	3	3	pseudo_transcript_0	0.0584441	9.91069	2	2	pseudo_transcript_0	0.129983	7.26078	1	1	pseudo_transcript_0	0.161161	3.81844	3.33333	3.33333	pseudo_transcript_0pseudo_transcript_0pseudo_transcript_0
pseudo_6817	0.751838	-1.16499	4	4	pseudo_transcript_0	0.893793	7.08527	2	2	pseudo_transcript_0	0.554814	-4.13771	5	5	pseudo_transcript_0	0.96772	1.58943	2	2	pseudo_transcript_0	0.733481	0.594191	3.66667	3.66667	pseudo_transcript_0pseudo_transcript_0pseudo_transcript_0	0.327258	4.12998	3	3	pseudo_transcript_0	0.109598	-6.10165	3	3	pseudo_transcript_0	0.258047	4.17279	5	5	pseudo_transcript_0	0.390097	-2.2495	2	2	pseudo_transcript_0	0.231634	0.733705	3.66667	3.66667	pseudo_transcript_0pseudo_transcript_0pseudo_transcript_0	0.534969	2.96408	3	3	pseudo_transcript_0	0.12966	3.95053	4	4	pseudo_transcript_0	0.617644	-0.119653	4	4	pseudo_transcript_0	0.548928	0.148012	3	3	pseudo_transcript_0	0.427424	2.26498	3.66667	3.66667	pseudo_transcript_0pseudo_transcript_0pseudo_transcript_0
pseudo_6818	0.66587	-4.31772	4	4	pseudo_transcript_0	0.458103	-0.915006	3	3	pseudo_transcript_0	0.53772	0.959898	4	4	pseudo_transcript_0	0.842407	0.470384	1	1	pseudo_transcript_0	0.553897	-1.42428	3.66667	3.66667	pseudo_transcript_0pseudo_transcript_0pseudo_transcript_0	0.965899	1.05921	5	5	pseudo_transcript_0	0.293618	4.31635	3	3	pseudo_transcript_0	0.988324	0.538677	4	4	pseudo_transcript_0	0.660629	0.847824	2	2	pseudo_transcript_0	0.74928	1.97141	4	4	pseudo_transcript_0pseudo_transcript_0pseudo_transcript_0	0.698023	-3.67632	4	4	pseudo_transcript_0	0.750994	-0.457839	2	2	pseudo_transcript_0	0.697012	1.48901	4	4	pseudo_transcript_0	0.244682	-1.791	2	2	pseudo_transcript_0	0.715343	-0.881714	3.33333	3.33333	pseudo_transcript_0pseudo_transcript_0pseudo_transcript_0
pseudo_6819	0.0198097	-9.26443	3	3	pseudo_transcript_0	0.414891	14.6365	1	1	pseudo_transcript_0	0.357305	1.87425	3	3	pseudo_transcript_0	0	0	0	0	pseudo_transcript_0	0.264002	2.41545	2.33333	2.33333	pseudo_transcript_0pseudo_transcript_0pseudo_transcript_0	0.411622	2.96014	4	4	pseudo_transcript_0	0.159208	-8.1768	2	2	pseudo_transcript_0	0.277238	-3.76381	3	3	pseudo_transcript_0	0.0828931	-4.58674	2	2	pseudo_transcript_0	0.282689	-2.99349	3	3	pseudo_transcript_0pseudo_transcript_0pseudo_transcript_0	0.246086	-7.42564	2	2	pseudo_transcript_0	0.750994	2.58681	2	2	pseudo_transcript_0	0.919885	-1.72694	4	4	pseudo_transcript_0	0.810369	0.472262	1	1	pseudo_transcript_0	0.638988	-2.18859	2.66667	2.66667	pseudo_transcript_0pseudo_transcript_0pseudo_transcript_0
pseudo_682	0.689759	-2.96128	4	4	pseudo_transcript_0	0.929451	7.50581	2	2	pseudo_transcript_0	0.455716	2.86186	3	3	pseudo_transcript_0	0.313667	-1.9057	1	1	pseudo_transcript_0	0.691642	2.4688	3	3	pseudo_transcript_0pseudo_transcript_0pseudo_transcript_0	0.21183	4.64915	3	3	pseudo_transcript_0	0.530196	-4.18172	3	3	pseudo_transcript_0	0.094776	-6.07898	3	3	pseudo_transcript_0	0	0	0	0	pseudo_transcript_0	0.278934	-1.87052	3	3	pseudo_transcript_0pseudo_transcript_0pseudo_transcript_0	0.474406	2.08933	3	3	pseudo_transcript_0	0.671667	2.88426	3	3	pseudo_transcript_0	0.838164	-2.25743	4	4	pseudo_transcript_0	0.431842	3.76077	1	1	pseudo_transcript_0	0.661412	0.905386	3.33333	3.33333	pseudo_transcript_0pseudo_transcript_0pseudo_transcript_0
pseudo_6820	0.708062	1.20256	1	1	pseudo_transcript_0	0.840045	2.62228	3	3	pseudo_transcript_0	0.665489	-3.44138	5	5	pseudo_transcript_0	0.390182	4.48634	1	1	pseudo_transcript_0	0.737865	0.127819	3	3	pseudo_transcript_0pseudo_transcript_0pseudo_transcript_0	0.837039	-2.56723	2	2	pseudo_transcript_0	0.0260157	10.0098	3	3	pseudo_transcript_0	0.665897	2.23917	5	5	pseudo_transcript_0	0.300324	2.15059	2	2	pseudo_transcript_0	0.50965	3.22724	3.33333	3.33333	pseudo_transcript_0pseudo_transcript_0pseudo_transcript_0	0.870001	-1.4853	2	2	pseudo_transcript_0	0.235808	16.6027	1	1	pseudo_transcript_0	0.988995	-1.90207	5	5	pseudo_transcript_0	0.143051	6.94053	1	1	pseudo_transcript_0	0.698268	4.40512	2.66667	2.66667	pseudo_transcript_0pseudo_transcript_0pseudo_transcript_0
pseudo_6821	0.310515	2.97485	3	3	pseudo_transcript_0	0.173272	-2.0345	2	2	pseudo_transcript_0	0.881313	-1.46346	4	4	pseudo_transcript_0	0.189914	-3.39062	1	1	pseudo_transcript_0	0.455033	-0.17437	3	3	pseudo_transcript_0pseudo_transcript_0pseudo_transcript_0	0.308062	-6.68709	5	5	pseudo_transcript_0	0.734064	-0.738627	5	5	pseudo_transcript_0	0.364954	-2.77343	5	5	pseudo_transcript_0	0.15382	-4.15321	5	5	pseudo_transcript_0	0.469026	-3.39972	5	5	pseudo_transcript_0pseudo_transcript_0pseudo_transcript_0	0.860965	-2.62987	5	5	pseudo_transcript_0	0.858071	0.181534	4	4	pseudo_transcript_0	0.442173	-4.8893	5	5	pseudo_transcript_0	0.2255	-0.483827	4	4	pseudo_transcript_0	0.720403	-2.44588	4.66667	4.66667	pseudo_transcript_0pseudo_transcript_0pseudo_transcript_0
pseudo_6822	0.850023	-2.00148	5	5	pseudo_transcript_0	0.165129	18.0508	1	1	pseudo_transcript_0	0.0846279	6.70904	5	5	pseudo_transcript_0	0.170222	6.82432	1	1	pseudo_transcript_0	0.366593	7.58613	3.66667	3.66667	pseudo_transcript_0pseudo_transcript_0pseudo_transcript_0	0.129933	6.6821	4	4	pseudo_transcript_0	0.248418	-8.58221	1	1	pseudo_transcript_0	0.896145	0.820155	4	4	pseudo_transcript_0	0	0	0	0	pseudo_transcript_0	0.424832	-0.359983	3	3	pseudo_transcript_0pseudo_transcript_0pseudo_transcript_0	0.315114	3.73693	5	5	pseudo_transcript_0	0.468592	8.76326	1	1	pseudo_transcript_0	0.0938287	7.69561	5	5	pseudo_transcript_0	0.394083	4.04868	1	1	pseudo_transcript_0	0.292512	6.73193	3.66667	3.66667	pseudo_transcript_0pseudo_transcript_0pseudo_transcript_0
pseudo_6823	0.232159	4.72621	3	3	pseudo_transcript_0	0.76254	-0.189604	2	2	pseudo_transcript_0	0.609847	0.933916	3	3	pseudo_transcript_0	0.481259	3.87234	1	1	pseudo_transcript_0	0.534849	1.82351	2.66667	2.66667	pseudo_transcript_0pseudo_transcript_0pseudo_transcript_0	0.215578	-5.14587	3	3	pseudo_transcript_0	0.91346	3.50718	4	4	pseudo_transcript_0	0.107532	-7.53371	5	5	pseudo_transcript_0	0.0811048	-5.15255	2	2	pseudo_transcript_0	0.41219	-3.05747	4	4	pseudo_transcript_0pseudo_transcript_0pseudo_transcript_0	0.999496	0.525716	4	4	pseudo_transcript_0	0.34352	-1.25542	2	2	pseudo_transcript_0	0.269846	-5.92014	5	5	pseudo_transcript_0	0.158865	-1.97532	2	2	pseudo_transcript_0	0.537621	-2.21662	3.66667	3.66667	pseudo_transcript_0pseudo_transcript_0pseudo_transcript_0
pseudo_6824	0.668433	0.560751	2	2	pseudo_transcript_0	0.457227	9.21862	2	2	pseudo_transcript_0	0.109291	-7.85146	5	5	pseudo_transcript_0	0.242281	-2.93637	1	1	pseudo_transcript_0	0.41165	0.642639	3	3	pseudo_transcript_0pseudo_transcript_0pseudo_transcript_0	0.3205	-2.75709	4	4	pseudo_transcript_0	0.550282	-2.28347	4	4	pseudo_transcript_0	0.374449	3.6699	5	5	pseudo_transcript_0	0.615614	-0.115096	3	3	pseudo_transcript_0	0.415077	-0.456885	4.33333	4.33333	pseudo_transcript_0pseudo_transcript_0pseudo_transcript_0	0.460984	-4.29522	3	3	pseudo_transcript_0	0.738264	8.0198	4	4	pseudo_transcript_0	0.454916	-4.46594	4	4	pseudo_transcript_0	0.0896391	-3.37971	2	2	pseudo_transcript_0	0.551388	-0.247117	3.66667	3.66667	pseudo_transcript_0pseudo_transcript_0pseudo_transcript_0
pseudo_6825	0.837813	0.801572	4	4	pseudo_transcript_0	0.61546	10.5058	3	3	pseudo_transcript_0	0.841077	-1.70827	5	5	pseudo_transcript_0	0.387528	3.59891	2	2	pseudo_transcript_0	0.764783	3.19971	4	4	pseudo_transcript_0pseudo_transcript_0pseudo_transcript_0	0.429035	4.66123	4	4	pseudo_transcript_0	0.842158	-3.42523	3	3	pseudo_transcript_0	0.926777	1.46261	4	4	pseudo_transcript_0	0.895029	-0.542048	1	1	pseudo_transcript_0	0.732657	0.899539	3.66667	3.66667	pseudo_transcript_0pseudo_transcript_0pseudo_transcript_0	0.177836	4.49931	3	3	pseudo_transcript_0	0.724046	6.37526	3	3	pseudo_transcript_0	0.861375	0.343607	4	4	pseudo_transcript_0	0.147624	6.79864	1	1	pseudo_transcript_0	0.587752	3.73939	3.33333	3.33333	pseudo_transcript_0pseudo_transcript_0pseudo_transcript_0
pseudo_6826	0.251852	-5.16693	4	4	pseudo_transcript_0	0.274467	13.355	4	4	pseudo_transcript_0	0.29939	1.44989	5	5	pseudo_transcript_0	0.976764	1.4283	3	3	pseudo_transcript_0	0.275236	3.21265	4.33333	4.33333	pseudo_transcript_0pseudo_transcript_0pseudo_transcript_0	0.891717	-0.0505214	5	5	pseudo_transcript_0	0.340333	-7.58805	5	5	pseudo_transcript_0	0.533023	-1.24667	4	4	pseudo_transcript_0	0.316397	-2.62223	4	4	pseudo_transcript_0	0.588358	-2.96175	4.66667	4.66667	pseudo_transcript_0pseudo_transcript_0pseudo_transcript_0	0.58289	-2.31106	5	5	pseudo_transcript_0	0.894903	7.45548	5	5	pseudo_transcript_0	0.397682	1.10319	5	5	pseudo_transcript_0	0.814332	1.51725	5	5	pseudo_transcript_0	0.625158	2.08254	5	5	pseudo_transcript_0pseudo_transcript_0pseudo_transcript_0
pseudo_6827	0.133716	6.20986	3	3	pseudo_transcript_0	0.65297	7.18985	4	4	pseudo_transcript_0	0.0783541	-7.2714	4	4	pseudo_transcript_0	0.316258	4.12719	2	2	pseudo_transcript_0	0.288347	2.04277	3.66667	3.66667	pseudo_transcript_0pseudo_transcript_0pseudo_transcript_0	0.0810481	-7.40559	4	4	pseudo_transcript_0	0.424755	3.00995	4	4	pseudo_transcript_0	0.526888	3.49261	4	4	pseudo_transcript_0	0.422665	-2.17677	2	2	pseudo_transcript_0	0.34423	-0.301011	4	4	pseudo_transcript_0pseudo_transcript_0pseudo_transcript_0	0.730554	-2.06256	4	4	pseudo_transcript_0	0.69004	8.09446	4	4	pseudo_transcript_0	0.158798	-7.00569	3	3	pseudo_transcript_0	0.302609	-2.04484	2	2	pseudo_transcript_0	0.526464	-0.324596	3.66667	3.66667	pseudo_transcript_0pseudo_transcript_0pseudo_transcript_0
pseudo_6828	0.350671	3.50952	5	5	pseudo_transcript_0	0.297713	12.4532	2	2	pseudo_transcript_0	0.0447162	-8.61291	4	4	pseudo_transcript_0	0.488488	-0.039131	2	2	pseudo_transcript_0	0.231033	2.44992	3.66667	3.66667	pseudo_transcript_0pseudo_transcript_0pseudo_transcript_0	0.589761	2.68905	4	4	pseudo_transcript_0	0.510034	-3.1958	2	2	pseudo_transcript_0	0.992066	2.32638	5	5	pseudo_transcript_0	0.901516	-0.343625	2	2	pseudo_transcript_0	0.697287	0.606541	3.66667	3.66667	pseudo_transcript_0pseudo_transcript_0pseudo_transcript_0	0.288668	4.13672	5	5	pseudo_transcript_0	0.661792	8.67155	3	3	pseudo_transcript_0	0.121767	-6.24006	3	3	pseudo_transcript_0	0.976681	1.10205	2	2	pseudo_transcript_0	0.357409	2.1894	3.66667	3.66667	pseudo_transcript_0pseudo_transcript_0pseudo_transcript_0
pseudo_6829	0.915684	-2.41281	2	2	pseudo_transcript_0	0	0	0	0	pseudo_transcript_0	0.497907	2.44355	3	3	pseudo_transcript_0	0	0	0	0	pseudo_transcript_0	0.471197	0.0102441	1.66667	1.66667	pseudo_transcript_0pseudo_transcript_0pseudo_transcript_0	0.717413	-0.841401	3	3	pseudo_transcript_0	0.117602	-8.06091	4	4	pseudo_transcript_0	0.875805	0.693327	4	4	pseudo_transcript_0	0.639154	-1.25999	3	3	pseudo_transcript_0	0.570273	-2.73633	3.66667	3.66667	pseudo_transcript_0pseudo_transcript_0pseudo_transcript_0	0.581068	-2.24714	3	3	pseudo_transcript_0	0.1344	-1.6592	4	4	pseudo_transcript_0	0.667136	3.35538	4	4	pseudo_transcript_0	0.897535	0.928796	3	3	pseudo_transcript_0	0.460868	-0.183652	3.66667	3.66667	pseudo_transcript_0pseudo_transcript_0pseudo_transcript_0
pseudo_683	0.986946	-0.319782	2	2	pseudo_transcript_0	0.405846	14.8418	1	1	pseudo_transcript_0	0.330546	4.21706	2	2	pseudo_transcript_0	0	0	0	0	pseudo_transcript_0	0.574446	6.24635	1.66667	1.66667	pseudo_transcript_0pseudo_transcript_0pseudo_transcript_0	0.119481	10.3568	1	1	pseudo_transcript_0	0.0942257	-10.2858	1	1	pseudo_transcript_0	0.731016	-2.85385	2	2	pseudo_transcript_0	0	0	0	0	pseudo_transcript_0	0.314908	-0.927642	1.33333	1.33333	pseudo_transcript_0pseudo_transcript_0pseudo_transcript_0	0.0939112	11.622	1	1	pseudo_transcript_0	0.807508	7.01471	2	2	pseudo_transcript_0	0.642643	1.35622	3	3	pseudo_transcript_0	0	0	0	0	pseudo_transcript_0	0.514688	6.66432	2	2	pseudo_transcript_0pseudo_transcript_0pseudo_transcript_0
pseudo_6830	0.550005	-3.108	4	4	pseudo_transcript_0	0.46406	8.92682	2	2	pseudo_transcript_0	0.699348	3.74439	5	5	pseudo_transcript_0	0.39391	4.42472	1	1	pseudo_transcript_0	0.571138	3.18773	3.66667	3.66667	pseudo_transcript_0pseudo_transcript_0pseudo_transcript_0	0.529662	3.67177	4	4	pseudo_transcript_0	0.592147	3.66562	2	2	pseudo_transcript_0	0.797203	0.465556	4	4	pseudo_transcript_0	0.381236	2.69652	1	1	pseudo_transcript_0	0.639671	2.60098	3.33333	3.33333	pseudo_transcript_0pseudo_transcript_0pseudo_transcript_0	0.722018	-1.43447	4	4	pseudo_transcript_0	0.210757	11.8871	2	2	pseudo_transcript_0	0.802661	-1.71279	4	4	pseudo_transcript_0	0.381955	4.11178	1	1	pseudo_transcript_0	0.578479	2.91328	3.33333	3.33333	pseudo_transcript_0pseudo_transcript_0pseudo_transcript_0
pseudo_6831	0.0440771	7.65811	3	3	pseudo_transcript_0	0.822157	5.71599	3	3	pseudo_transcript_0	0.217125	-4.90991	3	3	pseudo_transcript_0	0.578204	-0.266666	1	1	pseudo_transcript_0	0.36112	2.8214	3	3	pseudo_transcript_0pseudo_transcript_0pseudo_transcript_0	0.0353771	-9.59139	2	2	pseudo_transcript_0	0.134401	5.49215	3	3	pseudo_transcript_0	0.387163	3.41447	3	3	pseudo_transcript_0	0.199336	4.16497	1	1	pseudo_transcript_0	0.185647	-0.228257	2.66667	2.66667	pseudo_transcript_0pseudo_transcript_0pseudo_transcript_0	0.75806	1.94583	3	3	pseudo_transcript_0	0.308977	13.3309	1	1	pseudo_transcript_0	0.585212	-3.75494	2	2	pseudo_transcript_0	0	0	0	0	pseudo_transcript_0	0.55075	3.84061	2	2	pseudo_transcript_0pseudo_transcript_0pseudo_transcript_0
pseudo_6832	0.910559	-0.62029	3	3	pseudo_transcript_0	0.160341	-2.09949	2	2	pseudo_transcript_0	0.279801	-4.96699	4	4	pseudo_transcript_0	0.144503	-2.11912	2	2	pseudo_transcript_0	0.450234	-2.56226	3	3	pseudo_transcript_0pseudo_transcript_0pseudo_transcript_0	0.178382	-5.91517	4	4	pseudo_transcript_0	0.568295	1.46918	3	3	pseudo_transcript_0	0.0848392	9.08811	4	4	pseudo_transcript_0	0.797976	0.46707	2	2	pseudo_transcript_0	0.277172	1.54737	3.66667	3.66667	pseudo_transcript_0pseudo_transcript_0pseudo_transcript_0	0.492423	-1.9539	5	5	pseudo_transcript_0	0.531093	-0.304307	2	2	pseudo_transcript_0	0.490822	3.83174	2	2	pseudo_transcript_0	0	0	0	0	pseudo_transcript_0	0.50478	0.524513	3	3	pseudo_transcript_0pseudo_transcript_0pseudo_transcript_0
pseudo_6833	0.627974	-4.50208	5	5	pseudo_transcript_0	0.884909	4.8805	2	2	pseudo_transcript_0	0.256439	3.55884	3	3	pseudo_transcript_0	0.780617	0.82403	2	2	pseudo_transcript_0	0.589774	1.31242	3.33333	3.33333	pseudo_transcript_0pseudo_transcript_0pseudo_transcript_0	0.363328	3.72119	5	5	pseudo_transcript_0	0.878481	-2.48653	4	4	pseudo_transcript_0	0.208421	-6.78632	4	4	pseudo_transcript_0	0.707912	-1.73172	4	4	pseudo_transcript_0	0.48341	-1.85055	4.33333	4.33333	pseudo_transcript_0pseudo_transcript_0pseudo_transcript_0	0.663533	-0.644894	5	5	pseudo_transcript_0	0.593941	5.91423	4	4	pseudo_transcript_0	0.737582	-2.62005	4	4	pseudo_transcript_0	0.807613	1.16922	4	4	pseudo_transcript_0	0.665019	0.883097	4.33333	4.33333	pseudo_transcript_0pseudo_transcript_0pseudo_transcript_0
pseudo_6834	0.408371	-4.64869	2	2	pseudo_transcript_0	0.0600625	-2.5381	2	2	pseudo_transcript_0	0.0911209	6.56622	2	2	pseudo_transcript_0	0.932863	1.679	1	1	pseudo_transcript_0	0.186518	-0.206857	2	2	pseudo_transcript_0pseudo_transcript_0pseudo_transcript_0	0.59273	1.28083	3	3	pseudo_transcript_0	0.964729	-1.70281	4	4	pseudo_transcript_0	0.0204181	-9.86962	4	4	pseudo_transcript_0	0.108514	-7.4032	1	1	pseudo_transcript_0	0.525959	-3.43053	3.66667	3.66667	pseudo_transcript_0pseudo_transcript_0pseudo_transcript_0	0.459551	-4.07393	2	2	pseudo_transcript_0	0.535397	0.0217013	3	3	pseudo_transcript_0	0.377679	-2.87537	5	5	pseudo_transcript_0	0.135672	-4.86609	1	1	pseudo_transcript_0	0.457542	-2.3092	3.33333	3.33333	pseudo_transcript_0pseudo_transcript_0pseudo_transcript_0
pseudo_6835	0.66774	2.86184	5	5	pseudo_transcript_0	0	0	0	0	pseudo_transcript_0	0.952475	-1.00971	4	4	pseudo_transcript_0	0	0	0	0	pseudo_transcript_0	0.540072	0.617376	3	3	pseudo_transcript_0pseudo_transcript_0pseudo_transcript_0	0.630145	-3.98109	5	5	pseudo_transcript_0	0.0171556	-8.84367	4	4	pseudo_transcript_0	0.955341	0.0464798	5	5	pseudo_transcript_0	0.0191534	-5.18547	4	4	pseudo_transcript_0	0.534214	-4.25943	4.66667	4.66667	pseudo_transcript_0pseudo_transcript_0pseudo_transcript_0	0.990984	-3.76465	5	5	pseudo_transcript_0	0.00403304	-2.82317	4	4	pseudo_transcript_0	0.905579	-2.4386	5	5	pseudo_transcript_0	0.0294205	-2.75325	4	4	pseudo_transcript_0	0.633532	-3.00881	4.66667	4.66667	pseudo_transcript_0pseudo_transcript_0pseudo_transcript_0
pseudo_6836	0.127441	2.52716	5	5	pseudo_transcript_0	0.138923	16.5131	2	2	pseudo_transcript_0	0.905108	-1.57258	5	5	pseudo_transcript_0	0.135554	5.36034	2	2	pseudo_transcript_0	0.390491	5.82255	4	4	pseudo_transcript_0pseudo_transcript_0pseudo_transcript_0	0.457465	-5.0225	4	4	pseudo_transcript_0	0.483349	-7.44319	1	1	pseudo_transcript_0	0.553208	3.77483	4	4	pseudo_transcript_0	0.397087	-2.64268	1	1	pseudo_transcript_0	0.498007	-2.89695	3	3	pseudo_transcript_0pseudo_transcript_0pseudo_transcript_0	0.460591	1.50465	5	5	pseudo_transcript_0	0.158742	11.0558	3	3	pseudo_transcript_0	0.427892	4.21005	5	5	pseudo_transcript_0	0.161321	4.09592	3	3	pseudo_transcript_0	0.349075	5.59017	4.33333	4.33333	pseudo_transcript_0pseudo_transcript_0pseudo_transcript_0
pseudo_6837	0.355715	-7.19503	5	5	pseudo_transcript_0	0.975453	5.22334	4	4	pseudo_transcript_0	0.18143	4.21482	4	4	pseudo_transcript_0	0.838443	2.24765	3	3	pseudo_transcript_0	0.504199	0.74771	4.33333	4.33333	pseudo_transcript_0pseudo_transcript_0pseudo_transcript_0	0.67064	2.46089	5	5	pseudo_transcript_0	0.874346	2.86246	4	4	pseudo_transcript_0	0.993929	1.0104	4	4	pseudo_transcript_0	0.51833	0.97022	3	3	pseudo_transcript_0	0.846305	2.11125	4.33333	4.33333	pseudo_transcript_0pseudo_transcript_0pseudo_transcript_0	0.481075	-4.47314	4	4	pseudo_transcript_0	0.495325	4.4012	3	3	pseudo_transcript_0	0.215105	4.94963	4	4	pseudo_transcript_0	0.635835	2.98242	2	2	pseudo_transcript_0	0.397168	1.6259	3.66667	3.66667	pseudo_transcript_0pseudo_transcript_0pseudo_transcript_0
pseudo_6838	0.991852	-0.345384	3	3	pseudo_transcript_0	0.760399	4.22064	2	2	pseudo_transcript_0	0.608782	0.971744	4	4	pseudo_transcript_0	0.304056	-2.15072	1	1	pseudo_transcript_0	0.787011	1.61567	3	3	pseudo_transcript_0pseudo_transcript_0pseudo_transcript_0	0.655131	-2.33306	5	5	pseudo_transcript_0	0.502223	1.74921	3	3	pseudo_transcript_0	0.187237	-4.54655	4	4	pseudo_transcript_0	0.941892	-0.555982	2	2	pseudo_transcript_0	0.448197	-1.71014	4	4	pseudo_transcript_0pseudo_transcript_0pseudo_transcript_0	0.547878	-3.85212	4	4	pseudo_transcript_0	0.633656	4.53218	2	2	pseudo_transcript_0	0.387322	-3.58208	4	4	pseudo_transcript_0	0.823223	0.479764	1	1	pseudo_transcript_0	0.522952	-0.967339	3.33333	3.33333	pseudo_transcript_0pseudo_transcript_0pseudo_transcript_0
pseudo_6839	0.445462	3.64633	4	4	pseudo_transcript_0	0.475433	10.3276	4	4	pseudo_transcript_0	0.349395	2.00316	4	4	pseudo_transcript_0	0.471283	3.17111	3	3	pseudo_transcript_0	0.42343	5.32568	4	4	pseudo_transcript_0pseudo_transcript_0pseudo_transcript_0	0.204219	-8.66832	5	5	pseudo_transcript_0	0.848257	0.93071	3	3	pseudo_transcript_0	0.118468	-6.77509	5	5	pseudo_transcript_0	0.432902	-2.72808	3	3	pseudo_transcript_0	0.390315	-4.83756	4.33333	4.33333	pseudo_transcript_0pseudo_transcript_0pseudo_transcript_0	0.571314	-4.27802	5	5	pseudo_transcript_0	0.263424	8.37191	3	3	pseudo_transcript_0	0.525418	-5.65508	5	5	pseudo_transcript_0	0.895019	1.43414	3	3	pseudo_transcript_0	0.453385	-0.520396	4.33333	4.33333	pseudo_transcript_0pseudo_transcript_0pseudo_transcript_0
pseudo_684	0.83622	1.30729	4	4	pseudo_transcript_0	0.967492	3.32689	2	2	pseudo_transcript_0	0.308462	3.33576	3	3	pseudo_transcript_0	0.453347	3.73378	2	2	pseudo_transcript_0	0.704058	2.65665	3	3	pseudo_transcript_0pseudo_transcript_0pseudo_transcript_0	0.640171	3.75367	4	4	pseudo_transcript_0	0.255553	-5.86512	4	4	pseudo_transcript_0	0.67087	-2.98371	2	2	pseudo_transcript_0	0	0	0	0	pseudo_transcript_0	0.522198	-1.69839	3.33333	3.33333	pseudo_transcript_0pseudo_transcript_0pseudo_transcript_0	0.6163	2.65468	4	4	pseudo_transcript_0	0.818709	2.39277	4	4	pseudo_transcript_0	0.347883	2.31086	3	3	pseudo_transcript_0	0.276015	4.21172	2	2	pseudo_transcript_0	0.594297	2.45277	3.66667	3.66667	pseudo_transcript_0pseudo_transcript_0pseudo_transcript_0
pseudo_6840	0.272977	-6.23481	5	5	pseudo_transcript_0	0.689148	7.09133	4	4	pseudo_transcript_0	0.60786	-2.25261	3	3	pseudo_transcript_0	0.769365	0.776596	3	3	pseudo_transcript_0	0.523328	-0.465368	4	4	pseudo_transcript_0pseudo_transcript_0pseudo_transcript_0	0.237035	6.09368	5	5	pseudo_transcript_0	0.0636005	6.39415	4	4	pseudo_transcript_0	0.856467	-1.77968	4	4	pseudo_transcript_0	0.617561	0.809689	3	3	pseudo_transcript_0	0.385701	3.56938	4.33333	4.33333	pseudo_transcript_0pseudo_transcript_0pseudo_transcript_0	0.826439	0.778355	4	4	pseudo_transcript_0	0.102826	12.7151	4	4	pseudo_transcript_0	0.475274	-5.32768	4	4	pseudo_transcript_0	0.569911	2.35463	4	4	pseudo_transcript_0	0.468179	2.72192	4	4	pseudo_transcript_0pseudo_transcript_0pseudo_transcript_0
pseudo_6841	0.430753	2.54519	3	3	pseudo_transcript_0	0.870641	4.12494	3	3	pseudo_transcript_0	0.752092	-1.59097	5	5	pseudo_transcript_0	0.871962	1.12673	3	3	pseudo_transcript_0	0.684495	1.69305	3.66667	3.66667	pseudo_transcript_0pseudo_transcript_0pseudo_transcript_0	0.0555553	-9.42996	4	4	pseudo_transcript_0	0.813018	-1.99136	5	5	pseudo_transcript_0	0.417531	3.26819	5	5	pseudo_transcript_0	0.461636	-3.22968	4	4	pseudo_transcript_0	0.428702	-2.71771	4.66667	4.66667	pseudo_transcript_0pseudo_transcript_0pseudo_transcript_0	0.242647	-2.95527	5	5	pseudo_transcript_0	0.565215	1.65287	4	4	pseudo_transcript_0	0.640425	-1.11438	4	4	pseudo_transcript_0	0.330726	-1.30676	4	4	pseudo_transcript_0	0.482762	-0.805595	4.33333	4.33333	pseudo_transcript_0pseudo_transcript_0pseudo_transcript_0
pseudo_6842	0.659436	0.494128	3	3	pseudo_transcript_0	0.158673	13.6831	2	2	pseudo_transcript_0	0.918274	-1.74831	4	4	pseudo_transcript_0	0.15404	7.0678	1	1	pseudo_transcript_0	0.578794	4.14299	3	3	pseudo_transcript_0pseudo_transcript_0pseudo_transcript_0	0.0650251	-8.6481	5	5	pseudo_transcript_0	0.643218	-2.33748	3	3	pseudo_transcript_0	0.762661	0.915204	5	5	pseudo_transcript_0	0.256145	-2.59452	3	3	pseudo_transcript_0	0.490301	-3.35679	4.33333	4.33333	pseudo_transcript_0pseudo_transcript_0pseudo_transcript_0	0.240377	-8.06113	5	5	pseudo_transcript_0	0.392821	8.84733	3	3	pseudo_transcript_0	0.850773	-1.79834	5	5	pseudo_transcript_0	0.932849	1.80264	3	3	pseudo_transcript_0	0.494657	-0.33738	4.33333	4.33333	pseudo_transcript_0pseudo_transcript_0pseudo_transcript_0
pseudo_6843	0.778821	-3.5433	4	4	pseudo_transcript_0	0.82685	-0.752655	1	1	pseudo_transcript_0	0.915348	-3.76115	4	4	pseudo_transcript_0	0	0	0	0	pseudo_transcript_0	0.84034	-2.6857	3	3	pseudo_transcript_0pseudo_transcript_0pseudo_transcript_0	0.938317	2.69676	4	4	pseudo_transcript_0	0.388025	-2.73384	3	3	pseudo_transcript_0	0.484243	4.02968	4	4	pseudo_transcript_0	0.148016	-5.56384	1	1	pseudo_transcript_0	0.603528	1.33086	3.66667	3.66667	pseudo_transcript_0pseudo_transcript_0pseudo_transcript_0	0.989517	-0.157588	3	3	pseudo_transcript_0	0.0876604	-2.02778	2	2	pseudo_transcript_0	0.711672	-1.5589	4	4	pseudo_transcript_0	0.158865	-1.99655	2	2	pseudo_transcript_0	0.596283	-1.24809	3	3	pseudo_transcript_0pseudo_transcript_0pseudo_transcript_0
pseudo_6844	0.165151	4.0037	4	4	pseudo_transcript_0	0.702604	-1.04278	1	1	pseudo_transcript_0	0.705052	-1.67556	5	5	pseudo_transcript_0	0.94895	1.59509	1	1	pseudo_transcript_0	0.524269	0.428454	3.33333	3.33333	pseudo_transcript_0pseudo_transcript_0pseudo_transcript_0	0.246242	-3.41202	4	4	pseudo_transcript_0	0.262934	-5.28514	3	3	pseudo_transcript_0	0.0336502	9.13442	4	4	pseudo_transcript_0	0.444561	-1.77851	2	2	pseudo_transcript_0	0.180942	0.145752	3.66667	3.66667	pseudo_transcript_0pseudo_transcript_0pseudo_transcript_0	0.916458	1.91882	4	4	pseudo_transcript_0	0.214057	-0.807619	3	3	pseudo_transcript_0	0.138387	5.70596	3	3	pseudo_transcript_0	0.412707	-1.21456	1	1	pseudo_transcript_0	0.422967	2.27239	3.33333	3.33333	pseudo_transcript_0pseudo_transcript_0pseudo_transcript_0
pseudo_6845	0.839392	1.19415	3	3	pseudo_transcript_0	0.916058	7.28505	2	2	pseudo_transcript_0	0.175482	4.0619	4	4	pseudo_transcript_0	0.130275	7.85279	1	1	pseudo_transcript_0	0.643644	4.18036	3	3	pseudo_transcript_0pseudo_transcript_0pseudo_transcript_0	0.240145	-6.75897	4	4	pseudo_transcript_0	0.604029	-2.16749	3	3	pseudo_transcript_0	0.211172	-5.56955	5	5	pseudo_transcript_0	0.213708	-3.29515	3	3	pseudo_transcript_0	0.351782	-4.83201	4	4	pseudo_transcript_0pseudo_transcript_0pseudo_transcript_0	0.699162	-1.62594	5	5	pseudo_transcript_0	0.824224	5.2789	3	3	pseudo_transcript_0	0.966115	-1.93336	5	5	pseudo_transcript_0	0.636798	0.460007	3	3	pseudo_transcript_0	0.829834	0.573202	4.33333	4.33333	pseudo_transcript_0pseudo_transcript_0pseudo_transcript_0
pseudo_6846	0.791218	-2.34742	3	3	pseudo_transcript_0	0.0442755	-2.2748	3	3	pseudo_transcript_0	0.900739	-1.00567	4	4	pseudo_transcript_0	0.131363	-1.87596	3	3	pseudo_transcript_0	0.578744	-1.87596	3.33333	3.33333	pseudo_transcript_0pseudo_transcript_0pseudo_transcript_0	0.0713787	9.14541	2	2	pseudo_transcript_0	0.436359	3.59205	3	3	pseudo_transcript_0	0.321115	-2.85635	4	4	pseudo_transcript_0	0.287845	2.30672	2	2	pseudo_transcript_0	0.276284	3.2937	3	3	pseudo_transcript_0pseudo_transcript_0pseudo_transcript_0	0.217837	9.5695	1	1	pseudo_transcript_0	0.0385298	-2.58385	2	2	pseudo_transcript_0	0.202591	-7.01297	4	4	pseudo_transcript_0	0	0	0	0	pseudo_transcript_0	0.152986	-0.0091027	2.33333	2.33333	pseudo_transcript_0pseudo_transcript_0pseudo_transcript_0
pseudo_6847	0.197096	-5.60366	3	3	pseudo_transcript_0	0	0	0	0	pseudo_transcript_0	0.547749	-2.48774	3	3	pseudo_transcript_0	0	0	0	0	pseudo_transcript_0	0.248282	-2.69713	2	2	pseudo_transcript_0pseudo_transcript_0pseudo_transcript_0	0.775059	4.06944	5	5	pseudo_transcript_0	0.343468	-7.11036	2	2	pseudo_transcript_0	0.941206	-2.7459	4	4	pseudo_transcript_0	0.581685	1.11184	2	2	pseudo_transcript_0	0.686578	-1.92894	3.66667	3.66667	pseudo_transcript_0pseudo_transcript_0pseudo_transcript_0	0.424081	-2.065	4	4	pseudo_transcript_0	0.96682	-0.0119262	2	2	pseudo_transcript_0	0.192906	-5.74283	2	2	pseudo_transcript_0	0	0	0	0	pseudo_transcript_0	0.527936	-2.60659	2.66667	2.66667	pseudo_transcript_0pseudo_transcript_0pseudo_transcript_0
pseudo_6848	0.532293	2.40132	3	3	pseudo_transcript_0	0.792847	5.96366	3	3	pseudo_transcript_0	0.70964	2.85096	4	4	pseudo_transcript_0	0.937386	1.35288	2	2	pseudo_transcript_0	0.67826	3.73865	3.33333	3.33333	pseudo_transcript_0pseudo_transcript_0pseudo_transcript_0	0.822884	-1.92591	3	3	pseudo_transcript_0	0.945469	-1.05637	3	3	pseudo_transcript_0	0.799915	0.991789	4	4	pseudo_transcript_0	0.209603	4.04835	1	1	pseudo_transcript_0	0.856089	-0.663498	3.33333	3.33333	pseudo_transcript_0pseudo_transcript_0pseudo_transcript_0	0.73925	0.707476	3	3	pseudo_transcript_0	0.940435	5.18107	4	4	pseudo_transcript_0	0.655357	3.4353	5	5	pseudo_transcript_0	0.409302	2.87239	3	3	pseudo_transcript_0	0.778347	3.10795	4	4	pseudo_transcript_0pseudo_transcript_0pseudo_transcript_0
pseudo_6849	0.664933	-1.58542	2	2	pseudo_transcript_0	0.0120619	-2.82256	3	3	pseudo_transcript_0	0.120632	-7.63875	2	2	pseudo_transcript_0	0	0	0	0	pseudo_transcript_0	0.265876	-4.01558	2.33333	2.33333	pseudo_transcript_0pseudo_transcript_0pseudo_transcript_0	0.112465	-6.05512	3	3	pseudo_transcript_0	0.131949	11.255	4	4	pseudo_transcript_0	0.0360696	-7.82433	4	4	pseudo_transcript_0	0.494162	-2.27033	1	1	pseudo_transcript_0	0.0934945	-0.874825	3.66667	3.66667	pseudo_transcript_0pseudo_transcript_0pseudo_transcript_0	0.121755	-6.13529	3	3	pseudo_transcript_0	0.382798	-1.49609	1	1	pseudo_transcript_0	0.00313879	-10.0137	4	4	pseudo_transcript_0	0	0	0	0	pseudo_transcript_0	0.169231	-5.8817	2.66667	2.66667	pseudo_transcript_0pseudo_transcript_0pseudo_transcript_0
pseudo_685	0.922981	-0.298307	1	1	pseudo_transcript_0	0.383755	-1.85724	1	1	pseudo_transcript_0	0.0164258	9.00371	4	4	pseudo_transcript_0	0	0	0	0	pseudo_transcript_0	0.441054	2.28272	2	2	pseudo_transcript_0pseudo_transcript_0pseudo_transcript_0	0.197818	-5.43435	3	3	pseudo_transcript_0	0.539299	3.18426	1	1	pseudo_transcript_0	0.768703	-0.824824	2	2	pseudo_transcript_0	0	0	0	0	pseudo_transcript_0	0.50194	-1.02497	2	2	pseudo_transcript_0pseudo_transcript_0pseudo_transcript_0	0.267849	-5.11459	3	3	pseudo_transcript_0	0.857206	0.617171	1	1	pseudo_transcript_0	0.0516697	3.84492	5	5	pseudo_transcript_0	0	0	0	0	pseudo_transcript_0	0.392242	-0.217499	3	3	pseudo_transcript_0pseudo_transcript_0pseudo_transcript_0
pseudo_6850	0.663993	1.78848	3	3	pseudo_transcript_0	0.0781584	-2.09998	3	3	pseudo_transcript_0	0.709955	-0.245162	5	5	pseudo_transcript_0	0.736928	0.734078	3	3	pseudo_transcript_0	0.484035	-0.185552	3.66667	3.66667	pseudo_transcript_0pseudo_transcript_0pseudo_transcript_0	0.682116	-3.7607	4	4	pseudo_transcript_0	0.183409	9.19749	4	4	pseudo_transcript_0	0.0663213	7.71987	4	4	pseudo_transcript_0	0.375301	1.52605	3	3	pseudo_transcript_0	0.310615	4.38556	4	4	pseudo_transcript_0pseudo_transcript_0pseudo_transcript_0	0.816118	-2.05171	4	4	pseudo_transcript_0	0.397638	-1.47603	1	1	pseudo_transcript_0	0.0903039	7.34655	4	4	pseudo_transcript_0	0.492238	-0.564593	1	1	pseudo_transcript_0	0.434687	1.27294	3	3	pseudo_transcript_0pseudo_transcript_0pseudo_transcript_0
pseudo_6851	0.0236676	-9.25331	4	4	pseudo_transcript_0	0.148099	1.14215	5	5	pseudo_transcript_0	0.608853	1.07425	3	3	pseudo_transcript_0	0.151167	-2.15619	2	2	pseudo_transcript_0	0.260207	-2.34564	4	4	pseudo_transcript_0pseudo_transcript_0pseudo_transcript_0	0.0150817	9.75445	4	4	pseudo_transcript_0	0.113948	8.4761	5	5	pseudo_transcript_0	0.540305	-3.01825	5	5	pseudo_transcript_0	0.106883	3.85857	4	4	pseudo_transcript_0	0.223112	5.07077	4.66667	4.66667	pseudo_transcript_0pseudo_transcript_0pseudo_transcript_0	0.926608	-0.323888	2	2	pseudo_transcript_0	0.417443	1.69605	3	3	pseudo_transcript_0	0.618514	-3.15491	4	4	pseudo_transcript_0	0	0	0	0	pseudo_transcript_0	0.654188	-0.594248	3	3	pseudo_transcript_0pseudo_transcript_0pseudo_transcript_0
pseudo_6852	0.797662	-1.77345	4	4	pseudo_transcript_0	0.0610259	17.7801	2	2	pseudo_transcript_0	0.834044	-1.24221	4	4	pseudo_transcript_0	0.171072	4.99822	2	2	pseudo_transcript_0	0.564244	4.92147	3.33333	3.33333	pseudo_transcript_0pseudo_transcript_0pseudo_transcript_0	0.0210844	9.3946	4	4	pseudo_transcript_0	0.0611056	-8.34562	3	3	pseudo_transcript_0	0.767534	2.57461	4	4	pseudo_transcript_0	0.595708	-1.29224	2	2	pseudo_transcript_0	0.283241	1.20786	3.66667	3.66667	pseudo_transcript_0pseudo_transcript_0pseudo_transcript_0	0.0770801	7.51965	3	3	pseudo_transcript_0	0.557293	8.16985	4	4	pseudo_transcript_0	0.569021	1.11145	3	3	pseudo_transcript_0	0.298968	3.87225	2	2	pseudo_transcript_0	0.401131	5.60031	3.33333	3.33333	pseudo_transcript_0pseudo_transcript_0pseudo_transcript_0
pseudo_6853	0.443437	2.44801	4	4	pseudo_transcript_0	0.485647	8.56099	3	3	pseudo_transcript_0	0.540968	0.98722	4	4	pseudo_transcript_0	0.963925	1.45421	2	2	pseudo_transcript_0	0.490017	3.99874	3.66667	3.66667	pseudo_transcript_0pseudo_transcript_0pseudo_transcript_0	0.371377	3.69977	3	3	pseudo_transcript_0	0.819875	1.3424	3	3	pseudo_transcript_0	0.447733	4.4928	4	4	pseudo_transcript_0	0.264628	3.43144	1	1	pseudo_transcript_0	0.546328	3.17832	3.33333	3.33333	pseudo_transcript_0pseudo_transcript_0pseudo_transcript_0	0.113539	6.67351	3	3	pseudo_transcript_0	0.241732	10.0033	2	2	pseudo_transcript_0	0.346706	4.56233	4	4	pseudo_transcript_0	0.155493	6.71697	1	1	pseudo_transcript_0	0.233992	7.0797	3	3	pseudo_transcript_0pseudo_transcript_0pseudo_transcript_0
pseudo_6854	0.66587	-3.27339	4	4	pseudo_transcript_1	0.588581	8.93591	1	1	pseudo_transcript_0	0.169457	6.20275	5	5	pseudo_transcript_0	0.285425	5.35473	1	1	pseudo_transcript_0	0.474636	3.95509	3.33333	3.33333	pseudo_transcript_1pseudo_transcript_0pseudo_transcript_0	0.726955	-1.66164	4	4	pseudo_transcript_0	0.213172	-7.71106	4	4	pseudo_transcript_0	0.229562	-5.33934	3	3	pseudo_transcript_1	0.0921467	-4.59415	4	4	pseudo_transcript_0	0.389896	-4.90401	3.66667	3.66667	pseudo_transcript_0pseudo_transcript_0pseudo_transcript_1	0.474803	-4.9976	4	4	pseudo_transcript_1	0.0708378	-2.1409	2	2	pseudo_transcript_1	0.339168	-4.8582	3	3	pseudo_transcript_1	0.295885	-2.39136	1	1	pseudo_transcript_1	0.294936	-3.9989	3	3	pseudo_transcript_1pseudo_transcript_1pseudo_transcript_1
pseudo_6855	0.144674	7.37505	5	5	pseudo_transcript_0	0.396764	11.4266	2	2	pseudo_transcript_0	0.55555	2.52038	5	5	pseudo_transcript_0	0.0878602	6.06968	2	2	pseudo_transcript_0	0.365663	7.10735	4	4	pseudo_transcript_0pseudo_transcript_0pseudo_transcript_0	0.238637	-5.29864	4	4	pseudo_transcript_0	0.818372	1.10194	1	1	pseudo_transcript_0	0.912896	3.65049	5	5	pseudo_transcript_0	0.214877	-4.61759	1	1	pseudo_transcript_0	0.656635	-0.182074	3.33333	3.33333	pseudo_transcript_0pseudo_transcript_0pseudo_transcript_0	0.527981	3.3198	5	5	pseudo_transcript_0	0.244611	11.5604	2	2	pseudo_transcript_0	0.676136	2.57247	4	4	pseudo_transcript_0	0.19102	4.80038	2	2	pseudo_transcript_0	0.482909	5.81757	3.66667	3.66667	pseudo_transcript_0pseudo_transcript_0pseudo_transcript_0
pseudo_6856	0.0731494	-8.06713	4	4	pseudo_transcript_0	0.774344	7.19947	3	3	pseudo_transcript_0	0.0688655	6.95194	4	4	pseudo_transcript_0	0.992254	1.41303	3	3	pseudo_transcript_0	0.305453	2.02809	3.66667	3.66667	pseudo_transcript_0pseudo_transcript_0pseudo_transcript_0	0.315597	4.17025	5	5	pseudo_transcript_0	0.682155	-2.10012	3	3	pseudo_transcript_0	0.980041	0.149066	3	3	pseudo_transcript_0	0.635205	0.619217	3	3	pseudo_transcript_0	0.659264	0.739731	3.66667	3.66667	pseudo_transcript_0pseudo_transcript_0pseudo_transcript_0	0.215752	-4.10382	4	4	pseudo_transcript_0	0.972919	4.39406	3	3	pseudo_transcript_0	0.0647726	7.85081	4	4	pseudo_transcript_0	0.812746	1.84176	3	3	pseudo_transcript_0	0.417814	2.71368	3.66667	3.66667	pseudo_transcript_0pseudo_transcript_0pseudo_transcript_0
pseudo_6857	0.227407	4.93558	4	4	pseudo_transcript_0	0	0	0	0	pseudo_transcript_0	0.35879	-2.9801	3	3	pseudo_transcript_0	0	0	0	0	pseudo_transcript_0	0.195399	0.651826	2.33333	2.33333	pseudo_transcript_0pseudo_transcript_0pseudo_transcript_0	0.928195	-1.52857	3	3	pseudo_transcript_0	0.709627	-5.45812	2	2	pseudo_transcript_0	0.459726	-5.25732	4	4	pseudo_transcript_0	0.890788	-0.434029	2	2	pseudo_transcript_0	0.699183	-4.08134	3	3	pseudo_transcript_0pseudo_transcript_0pseudo_transcript_0	0.372258	4.02402	4	4	pseudo_transcript_0	0.974401	0.139154	2	2	pseudo_transcript_0	0.172475	-7.2693	4	4	pseudo_transcript_0	0.203199	-1.72062	2	2	pseudo_transcript_0	0.506378	-1.03538	3.33333	3.33333	pseudo_transcript_0pseudo_transcript_0pseudo_transcript_0
pseudo_6858	0.347663	3.13427	4	4	pseudo_transcript_0	0.216126	-2.36626	1	1	pseudo_transcript_0	0.653248	0.960511	3	3	pseudo_transcript_0	0.39391	-1.25032	1	1	pseudo_transcript_0	0.405679	0.576173	2.66667	2.66667	pseudo_transcript_0pseudo_transcript_0pseudo_transcript_0	0.884607	-3.54347	5	5	pseudo_transcript_0	0.779429	-0.158896	2	2	pseudo_transcript_0	0.693444	0.91807	3	3	pseudo_transcript_0	0.414862	1.77558	2	2	pseudo_transcript_0	0.785827	-0.9281	3.33333	3.33333	pseudo_transcript_0pseudo_transcript_0pseudo_transcript_0	0.66805	2.27323	5	5	pseudo_transcript_0	0.1529	-2.38067	1	1	pseudo_transcript_0	0.734941	0.918685	3	3	pseudo_transcript_0	0.685159	2.72067	1	1	pseudo_transcript_0	0.51863	0.270413	3	3	pseudo_transcript_0pseudo_transcript_0pseudo_transcript_0
pseudo_6859	0.761146	-0.984353	4	4	pseudo_transcript_0	0.0297015	-3.24139	2	2	pseudo_transcript_0	0.948751	-0.100511	5	5	pseudo_transcript_0	0.932863	1.679	1	1	pseudo_transcript_0	0.579866	-1.44208	3.66667	3.66667	pseudo_transcript_0pseudo_transcript_0pseudo_transcript_0	0.897946	-2.86312	5	5	pseudo_transcript_0	0.711608	1.8677	3	3	pseudo_transcript_0	0.484243	3.0882	4	4	pseudo_transcript_0	0.292483	-2.91725	2	2	pseudo_transcript_0	0.697932	0.697595	4	4	pseudo_transcript_0pseudo_transcript_0pseudo_transcript_0	0.908941	-1.79536	4	4	pseudo_transcript_0	0.341104	-1.14131	2	2	pseudo_transcript_0	0.478359	3.16683	5	5	pseudo_transcript_0	0.0839016	-3.09913	2	2	pseudo_transcript_0	0.576134	0.0767213	3.66667	3.66667	pseudo_transcript_0pseudo_transcript_0pseudo_transcript_0
pseudo_686	0.675784	-3.5575	4	4	pseudo_transcript_0	0.672292	-0.868991	2	2	pseudo_transcript_0	0.137274	6.3836	5	5	pseudo_transcript_0	0.298217	-0.840399	2	2	pseudo_transcript_1	0.495117	0.65237	3.66667	3.66667	pseudo_transcript_0pseudo_transcript_0pseudo_transcript_0	0.536275	-3.84307	4	4	pseudo_transcript_1	0.601615	1.44321	3	3	pseudo_transcript_1	0.737259	0.258609	5	5	pseudo_transcript_1	0.413682	1.39065	3	3	pseudo_transcript_1	0.62505	-0.713749	4	4	pseudo_transcript_1pseudo_transcript_1pseudo_transcript_1	0.610088	-2.15998	4	4	pseudo_transcript_1	0.580502	-0.722023	2	2	pseudo_transcript_0	0.143281	5.82041	5	5	pseudo_transcript_0	0.127055	-2.48062	2	2	pseudo_transcript_0	0.444624	0.97947	3.66667	3.66667	pseudo_transcript_1pseudo_transcript_0pseudo_transcript_0
pseudo_6860	0.441818	2.10086	5	5	pseudo_transcript_0	0.526715	8.53619	3	3	pseudo_transcript_0	0.446338	2.64944	3	3	pseudo_transcript_0	0.118941	4.96582	3	3	pseudo_transcript_0	0.471624	4.42883	3.66667	3.66667	pseudo_transcript_0pseudo_transcript_0pseudo_transcript_0	0.371309	2.5987	4	4	pseudo_transcript_0	0.819875	1.26107	3	3	pseudo_transcript_0	0.2114	-3.8667	4	4	pseudo_transcript_0	0.94729	-0.535503	2	2	pseudo_transcript_0	0.467528	-0.00230951	3.66667	3.66667	pseudo_transcript_0pseudo_transcript_0pseudo_transcript_0	0.0756856	8.06675	4	4	pseudo_transcript_0	0.264506	11.3937	4	4	pseudo_transcript_0	0.616775	-1.0726	4	4	pseudo_transcript_0	0.192891	5.99492	3	3	pseudo_transcript_0	0.318989	6.12928	4	4	pseudo_transcript_0pseudo_transcript_0pseudo_transcript_0
pseudo_6861	0.255814	5.02475	4	4	pseudo_transcript_0	0.723075	10.6246	4	4	pseudo_transcript_0	0.455103	3.72944	2	2	pseudo_transcript_0	0	0	0	0	pseudo_transcript_0	0.477997	6.45959	3.33333	3.33333	pseudo_transcript_0pseudo_transcript_0pseudo_transcript_0	0.687765	0.981232	3	3	pseudo_transcript_0	0.939267	0.634162	3	3	pseudo_transcript_0	0.0630711	-6.88881	3	3	pseudo_transcript_0	0.127523	-4.02855	2	2	pseudo_transcript_0	0.563368	-1.7578	3	3	pseudo_transcript_0pseudo_transcript_0pseudo_transcript_0	0.1394	6.45218	4	4	pseudo_transcript_0	0.367552	8.11988	3	3	pseudo_transcript_0	0.299041	-3.86067	4	4	pseudo_transcript_0	0.549509	-0.344152	1	1	pseudo_transcript_0	0.268664	3.57046	3.66667	3.66667	pseudo_transcript_0pseudo_transcript_0pseudo_transcript_0
pseudo_6862	0.944262	-1.71846	3	3	pseudo_transcript_0	0.433334	12.147	1	1	pseudo_transcript_0	0.938337	-1.51085	3	3	pseudo_transcript_0	0.440308	4.14037	1	1	pseudo_transcript_0	0.771978	2.97255	2.33333	2.33333	pseudo_transcript_0pseudo_transcript_0pseudo_transcript_0	0.391193	4.39582	2	2	pseudo_transcript_0	0.290446	-5.90266	3	3	pseudo_transcript_0	0.016269	-10.1563	5	5	pseudo_transcript_0	0.298745	-2.65453	2	2	pseudo_transcript_0	0.232636	-3.88771	3.33333	3.33333	pseudo_transcript_0pseudo_transcript_0pseudo_transcript_0	0.952221	0.385958	2	2	pseudo_transcript_0	0.87285	2.10123	3	3	pseudo_transcript_0	0.016572	-10.613	5	5	pseudo_transcript_0	0.613754	-0.0700072	1	1	pseudo_transcript_0	0.613881	-2.70859	3.33333	3.33333	pseudo_transcript_0pseudo_transcript_0pseudo_transcript_0
pseudo_6863	0.524074	1.32583	3	3	pseudo_transcript_0	0.151491	18.8974	4	4	pseudo_transcript_0	0.244291	5.22479	4	4	pseudo_transcript_0	0.177168	5.88366	3	3	pseudo_transcript_0	0.306619	8.48265	3.66667	3.66667	pseudo_transcript_0pseudo_transcript_0pseudo_transcript_0	0.277587	4.76787	3	3	pseudo_transcript_0	0.31922	-7.54263	4	4	pseudo_transcript_0	0.961712	0.40572	3	3	pseudo_transcript_0	0.990532	-0.113476	2	2	pseudo_transcript_0	0.519506	-0.789681	3.33333	3.33333	pseudo_transcript_0pseudo_transcript_0pseudo_transcript_0	0.138795	6.32576	3	3	pseudo_transcript_0	0.710237	12.8383	5	5	pseudo_transcript_0	0.128564	5.43676	4	4	pseudo_transcript_0	0.0972779	5.1011	3	3	pseudo_transcript_0	0.325865	8.20029	4	4	pseudo_transcript_0pseudo_transcript_0pseudo_transcript_0
pseudo_6864	0.861474	1.0943	5	5	pseudo_transcript_0	0.140891	11.85	3	3	pseudo_transcript_0	0.107311	-8.3031	4	4	pseudo_transcript_0	0.43848	3.20947	3	3	pseudo_transcript_0	0.369892	1.54706	4	4	pseudo_transcript_0pseudo_transcript_0pseudo_transcript_0	0.881943	-1.98031	5	5	pseudo_transcript_0	0.684519	-3.6104	2	2	pseudo_transcript_0	0.765855	1.82834	5	5	pseudo_transcript_0	0.746109	-0.889332	2	2	pseudo_transcript_0	0.777439	-1.25412	4	4	pseudo_transcript_0pseudo_transcript_0pseudo_transcript_0	0.833531	-0.377633	5	5	pseudo_transcript_0	0.589022	8.4009	3	3	pseudo_transcript_0	0.370607	-6.07394	4	4	pseudo_transcript_0	0.754131	1.96467	3	3	pseudo_transcript_0	0.59772	0.649778	4	4	pseudo_transcript_0pseudo_transcript_0pseudo_transcript_0
pseudo_6865	0.127518	-8.70867	4	4	pseudo_transcript_0	0.933438	0.495273	1	1	pseudo_transcript_0	0.79122	0.649	3	3	pseudo_transcript_0	0.831877	0.435888	1	1	pseudo_transcript_0	0.617392	-2.52147	2.66667	2.66667	pseudo_transcript_0pseudo_transcript_0pseudo_transcript_0	0.446118	3.24791	4	4	pseudo_transcript_0	0.214553	-4.31313	4	4	pseudo_transcript_0	0.161641	-5.14062	4	4	pseudo_transcript_0	0.657053	-1.05601	3	3	pseudo_transcript_0	0.274104	-2.06862	4	4	pseudo_transcript_0pseudo_transcript_0pseudo_transcript_0	0.416792	-2.28162	4	4	pseudo_transcript_0	0.214774	-1.22546	3	3	pseudo_transcript_0	0.444556	-4.21453	4	4	pseudo_transcript_0	0.377369	-1.72253	2	2	pseudo_transcript_0	0.358707	-2.57387	3.66667	3.66667	pseudo_transcript_0pseudo_transcript_0pseudo_transcript_0
pseudo_6866	0.084942	5.75374	3	3	pseudo_transcript_0	0	0	0	0	pseudo_transcript_0	0.939758	-1.81619	4	4	pseudo_transcript_0	0	0	0	0	pseudo_transcript_0	0.341567	1.31252	2.33333	2.33333	pseudo_transcript_0pseudo_transcript_0pseudo_transcript_0	0.177856	-5.71298	3	3	pseudo_transcript_0	0.0445116	-9.31675	2	2	pseudo_transcript_0	0.653458	-0.560334	4	4	pseudo_transcript_0	0.0417626	-5.93567	2	2	pseudo_transcript_0	0.291942	-5.19669	3	3	pseudo_transcript_0pseudo_transcript_0pseudo_transcript_0	0.803872	1.02504	4	4	pseudo_transcript_0	0.0592754	-2.21993	2	2	pseudo_transcript_0	0.760863	-2.20621	3	3	pseudo_transcript_0	0.321256	-1.59391	2	2	pseudo_transcript_0	0.541337	-1.1337	3	3	pseudo_transcript_0pseudo_transcript_0pseudo_transcript_0
pseudo_6867	0.0963744	8.21893	4	4	pseudo_transcript_0	0.193419	-2.46886	1	1	pseudo_transcript_0	0.914826	-0.252125	2	2	pseudo_transcript_0	0	0	0	0	pseudo_transcript_0	0.40154	1.83265	2.33333	2.33333	pseudo_transcript_0pseudo_transcript_0pseudo_transcript_0	0.12154	-6.88727	4	4	pseudo_transcript_0	0.109938	11.7621	1	1	pseudo_transcript_0	0.46319	-3.01112	3	3	pseudo_transcript_0	0	0	0	0	pseudo_transcript_0	0.231556	0.621236	2.66667	2.66667	pseudo_transcript_0pseudo_transcript_0pseudo_transcript_0	0.680801	0.572358	4	4	pseudo_transcript_0	0	0	0	0	pseudo_transcript_0	0.298316	-4.97173	2	2	pseudo_transcript_0	0	0	0	0	pseudo_transcript_0	0.326372	-1.46646	2	2	pseudo_transcript_0pseudo_transcript_0pseudo_transcript_0
pseudo_6868	0.828261	1.37937	4	4	pseudo_transcript_0	0.768521	7.09663	1	1	pseudo_transcript_0	0.725712	2.42321	4	4	pseudo_transcript_0	0.148282	7.19705	1	1	pseudo_transcript_0	0.774165	3.63307	3	3	pseudo_transcript_0pseudo_transcript_0pseudo_transcript_0	0.893395	-1.27159	4	4	pseudo_transcript_0	0.818372	1.10194	1	1	pseudo_transcript_0	0.232204	-5.48596	4	4	pseudo_transcript_0	0.214877	-4.61759	1	1	pseudo_transcript_0	0.64799	-1.88521	3	3	pseudo_transcript_0pseudo_transcript_0pseudo_transcript_0	0.636218	0.848901	3	3	pseudo_transcript_0	0.577793	7.49322	1	1	pseudo_transcript_0	0.840407	-1.71056	5	5	pseudo_transcript_0	0.726135	2.38895	1	1	pseudo_transcript_0	0.684806	2.21052	3	3	pseudo_transcript_0pseudo_transcript_0pseudo_transcript_0
pseudo_6869	0.345225	-3.45091	4	4	pseudo_transcript_0	0.825375	6.74831	2	2	pseudo_transcript_0	0.45239	3.31034	4	4	pseudo_transcript_0	0.27939	5.44621	1	1	pseudo_transcript_0	0.540997	2.20258	3.33333	3.33333	pseudo_transcript_0pseudo_transcript_0pseudo_transcript_0	0.486922	1.508	4	4	pseudo_transcript_0	0.87775	-1.21881	2	2	pseudo_transcript_0	0.98975	-0.0120875	3	3	pseudo_transcript_0	0.225713	-4.49971	1	1	pseudo_transcript_0	0.784807	0.0923675	3	3	pseudo_transcript_0pseudo_transcript_0pseudo_transcript_0	0.80018	3.18279	5	5	pseudo_transcript_0	0.496618	4.82415	2	2	pseudo_transcript_0	0.336681	4.19343	4	4	pseudo_transcript_0	0.611028	-0.713917	2	2	pseudo_transcript_0	0.544493	4.06679	3.66667	3.66667	pseudo_transcript_0pseudo_transcript_0pseudo_transcript_0
pseudo_687	0.407894	1.50642	4	4	pseudo_transcript_1	0.497813	4.33561	4	4	pseudo_transcript_0	0.614816	0.927756	4	4	pseudo_transcript_1	0.515458	3.70475	1	1	pseudo_transcript_1	0.506841	2.2566	4	4	pseudo_transcript_1pseudo_transcript_0pseudo_transcript_1	0.394356	-3.26065	3	3	pseudo_transcript_0	0.416796	7.88972	1	1	pseudo_transcript_1	0.615917	-1.32328	4	4	pseudo_transcript_1	0.22725	-3.14813	3	3	pseudo_transcript_0	0.475689	1.10193	2.66667	2.66667	pseudo_transcript_0pseudo_transcript_1pseudo_transcript_1	0.551251	1.09767	4	4	pseudo_transcript_1	0.215219	16.9132	1	1	pseudo_transcript_1	0.511127	-3.93569	5	5	pseudo_transcript_0	0.192044	6.26933	1	1	pseudo_transcript_1	0.425865	4.69173	3.33333	3.33333	pseudo_transcript_1pseudo_transcript_1pseudo_transcript_0
pseudo_6870	0.34072	-9.94902	5	5	pseudo_transcript_0	0.931685	3.95934	2	2	pseudo_transcript_0	0.368135	4.25335	2	2	pseudo_transcript_0	0.693388	2.68442	1	1	pseudo_transcript_0	0.546846	-0.578778	3	3	pseudo_transcript_0pseudo_transcript_0pseudo_transcript_0	0.0998975	5.53743	3	3	pseudo_transcript_0	0.970107	3.80105	4	4	pseudo_transcript_0	0.0578118	-8.93625	4	4	pseudo_transcript_0	0.906887	0.213848	2	2	pseudo_transcript_0	0.375939	0.134075	3.66667	3.66667	pseudo_transcript_0pseudo_transcript_0pseudo_transcript_0	0.498169	3.43281	3	3	pseudo_transcript_0	0.589691	5.01634	3	3	pseudo_transcript_0	0.278297	-5.61308	4	4	pseudo_transcript_0	0.18101	-3.55572	1	1	pseudo_transcript_0	0.455386	0.945357	3.33333	3.33333	pseudo_transcript_0pseudo_transcript_0pseudo_transcript_0
pseudo_6871	0.730261	0.493005	4	4	pseudo_transcript_0	0.167564	18.0096	1	1	pseudo_transcript_0	0.151877	4.22183	3	3	pseudo_transcript_0	0.15404	7.0678	1	1	pseudo_transcript_0	0.349901	7.5748	2.66667	2.66667	pseudo_transcript_0pseudo_transcript_0pseudo_transcript_0	0.406979	3.44304	4	4	pseudo_transcript_0	0.190671	-7.45269	4	4	pseudo_transcript_0	0.88442	0.431999	3	3	pseudo_transcript_0	0.363499	-2.10746	3	3	pseudo_transcript_0	0.494023	-1.19255	3.66667	3.66667	pseudo_transcript_0pseudo_transcript_0pseudo_transcript_0	0.259874	4.22786	4	4	pseudo_transcript_0	0.422669	2.47289	4	4	pseudo_transcript_0	0.157538	4.55558	3	3	pseudo_transcript_0	0.605369	2.7213	3	3	pseudo_transcript_0	0.280027	3.75211	3.66667	3.66667	pseudo_transcript_0pseudo_transcript_0pseudo_transcript_0
pseudo_6872	0.191605	8.01943	1	1	pseudo_transcript_0	0	0	0	0	pseudo_transcript_0	0.164423	4.24029	3	3	pseudo_transcript_0	0	0	0	0	pseudo_transcript_0	0.118676	4.08657	1.33333	1.33333	pseudo_transcript_0pseudo_transcript_0pseudo_transcript_0	0.0636458	-7.66466	3	3	pseudo_transcript_0	0.426862	-6.38232	2	2	pseudo_transcript_0	0.168425	-4.84699	3	3	pseudo_transcript_0	0.092632	-8.57596	1	1	pseudo_transcript_0	0.219644	-6.29799	2.66667	2.66667	pseudo_transcript_0pseudo_transcript_0pseudo_transcript_0	0.280012	-5.01296	3	3	pseudo_transcript_0	0.892226	1.21635	2	2	pseudo_transcript_0	0.94942	-0.190174	3	3	pseudo_transcript_0	0.278404	-2.54061	1	1	pseudo_transcript_0	0.707219	-1.32893	2.66667	2.66667	pseudo_transcript_0pseudo_transcript_0pseudo_transcript_0
pseudo_6873	0.0694166	-8.44486	4	4	pseudo_transcript_0	0	0	0	0	pseudo_transcript_0	0.17913	5.29565	2	2	pseudo_transcript_0	0	0	0	0	pseudo_transcript_0	0.082849	-1.04974	2	2	pseudo_transcript_0pseudo_transcript_0pseudo_transcript_0	0.315326	3.19923	5	5	pseudo_transcript_0	0.487104	-7.4281	1	1	pseudo_transcript_0	0.0345221	-10.5197	5	5	pseudo_transcript_0	0.324146	-3.34315	1	1	pseudo_transcript_0	0.278984	-4.91618	3.66667	3.66667	pseudo_transcript_0pseudo_transcript_0pseudo_transcript_0	0.677098	-2.37359	4	4	pseudo_transcript_0	0.197708	-2.15359	1	1	pseudo_transcript_0	0.213056	-3.47675	5	5	pseudo_transcript_0	0	0	0	0	pseudo_transcript_0	0.362621	-2.66798	3.33333	3.33333	pseudo_transcript_0pseudo_transcript_0pseudo_transcript_0
pseudo_6874	0.990222	0.0307363	1	1	pseudo_transcript_0	0.199468	13.2973	2	2	pseudo_transcript_0	0.13819	-6.12776	2	2	pseudo_transcript_0	0	0	0	0	pseudo_transcript_0	0.442627	2.40008	1.66667	1.66667	pseudo_transcript_0pseudo_transcript_0pseudo_transcript_0	0.399112	-4.39549	2	2	pseudo_transcript_0	0.853553	0.0173987	2	2	pseudo_transcript_0	0.395039	-4.28757	4	4	pseudo_transcript_0	0.141409	-5.78676	1	1	pseudo_transcript_0	0.549234	-2.88855	2.66667	2.66667	pseudo_transcript_0pseudo_transcript_0pseudo_transcript_0	0.398047	-4.19259	2	2	pseudo_transcript_0	0.176593	12.6093	2	2	pseudo_transcript_0	0.0476185	-7.28672	3	3	pseudo_transcript_0	0.549509	-0.344152	1	1	pseudo_transcript_0	0.207419	0.376665	2.33333	2.33333	pseudo_transcript_0pseudo_transcript_0pseudo_transcript_0
pseudo_6875	0.238429	3.75515	5	5	pseudo_transcript_0	0	0	0	0	pseudo_transcript_0	0.616545	-0.949959	4	4	pseudo_transcript_0	0	0	0	0	pseudo_transcript_0	0.284991	0.935065	3	3	pseudo_transcript_0pseudo_transcript_0pseudo_transcript_0	0.974491	-1.28198	3	3	pseudo_transcript_0	0	0	0	0	pseudo_transcript_0	0.306493	-3.15358	4	4	pseudo_transcript_0	0	0	0	0	pseudo_transcript_0	0.426995	-1.47852	2.33333	2.33333	pseudo_transcript_0pseudo_transcript_0pseudo_transcript_0	0.265212	4.65259	5	5	pseudo_transcript_0	0	0	0	0	pseudo_transcript_0	0.364701	-4.10707	4	4	pseudo_transcript_0	0	0	0	0	pseudo_transcript_0	0.209971	0.181841	3	3	pseudo_transcript_0pseudo_transcript_0pseudo_transcript_0
pseudo_6876	0.899357	-0.0820853	3	3	pseudo_transcript_0	0.780705	-0.836924	1	1	pseudo_transcript_0	0.196313	-5.48677	4	4	pseudo_transcript_0	0.236895	-2.94826	1	1	pseudo_transcript_0	0.625458	-2.13526	2.66667	2.66667	pseudo_transcript_0pseudo_transcript_0pseudo_transcript_0	0.591725	-2.3382	3	3	pseudo_transcript_0	0.444541	-2.2455	5	5	pseudo_transcript_0	0.164821	6.38188	4	4	pseudo_transcript_0	0.899839	-0.436229	3	3	pseudo_transcript_0	0.400362	0.599394	4	4	pseudo_transcript_0pseudo_transcript_0pseudo_transcript_0	0.578158	-2.53691	4	4	pseudo_transcript_0	0.283655	-0.882059	4	4	pseudo_transcript_0	0.943745	0.186569	3	3	pseudo_transcript_0	0.147653	-2.1644	2	2	pseudo_transcript_0	0.601853	-1.07747	3.66667	3.66667	pseudo_transcript_0pseudo_transcript_0pseudo_transcript_0
pseudo_6877	0.730203	-1.79386	3	3	pseudo_transcript_0	0.0887822	17.2713	2	2	pseudo_transcript_0	0.132402	5.3498	5	5	pseudo_transcript_0	0.245006	5.79232	1	1	pseudo_transcript_0	0.317129	6.9424	3.33333	3.33333	pseudo_transcript_0pseudo_transcript_0pseudo_transcript_0	0.720939	-1.61879	5	5	pseudo_transcript_0	0.183769	-8.07233	2	2	pseudo_transcript_0	0.911236	2.38732	5	5	pseudo_transcript_0	0.174522	-3.43705	2	2	pseudo_transcript_0	0.605315	-2.4346	4	4	pseudo_transcript_0pseudo_transcript_0pseudo_transcript_0	0.626645	-2.12674	5	5	pseudo_transcript_0	0.33511	8.49358	2	2	pseudo_transcript_0	0.119883	7.03224	5	5	pseudo_transcript_0	0.48176	2.81641	2	2	pseudo_transcript_0	0.360546	4.46636	4	4	pseudo_transcript_0pseudo_transcript_0pseudo_transcript_0
pseudo_6878	0.636846	0.683952	3	3	pseudo_transcript_0	0.185372	17.7925	1	1	pseudo_transcript_0	0.204082	3.15166	4	4	pseudo_transcript_0	0	0	0	0	pseudo_transcript_0	0.3421	7.20936	2.66667	2.66667	pseudo_transcript_0pseudo_transcript_0pseudo_transcript_0	0.581721	-2.59029	3	3	pseudo_transcript_0	0.212194	-7.45141	2	2	pseudo_transcript_0	0.0378718	-8.89032	4	4	pseudo_transcript_0	0	0	0	0	pseudo_transcript_0	0.277262	-6.31067	3	3	pseudo_transcript_0pseudo_transcript_0pseudo_transcript_0	0.765987	-1.58962	4	4	pseudo_transcript_0	0.924251	4.89079	2	2	pseudo_transcript_0	0.590635	-2.59446	5	5	pseudo_transcript_0	0.431842	3.76077	1	1	pseudo_transcript_0	0.760291	0.235571	3.66667	3.66667	pseudo_transcript_0pseudo_transcript_0pseudo_transcript_0
pseudo_6879	0.445057	2.5249	4	4	pseudo_transcript_0	0.00488945	-3.33113	3	3	pseudo_transcript_0	0.568137	-1.41524	4	4	pseudo_transcript_0	0.211829	-1.08686	3	3	pseudo_transcript_0	0.339361	-0.74049	3.66667	3.66667	pseudo_transcript_0pseudo_transcript_0pseudo_transcript_0	0.96378	-0.159588	2	2	pseudo_transcript_0	0.0715872	7.91541	3	3	pseudo_transcript_0	0.525359	-3.50386	4	4	pseudo_transcript_0	0.982774	-0.212333	1	1	pseudo_transcript_0	0.520242	1.41732	3	3	pseudo_transcript_0pseudo_transcript_0pseudo_transcript_0	0.565696	2.69403	4	4	pseudo_transcript_0	0.104643	-2.9548	1	1	pseudo_transcript_0	0.444141	-2.2576	5	5	pseudo_transcript_0	0.252379	-2.77849	1	1	pseudo_transcript_0	0.371493	-0.839457	3.33333	3.33333	pseudo_transcript_0pseudo_transcript_0pseudo_transcript_0
pseudo_688	0.816572	0.0632734	2	2	pseudo_transcript_0	0.0461339	18.1885	2	2	pseudo_transcript_0	0.738658	0.883214	4	4	pseudo_transcript_0	0	0	0	0	pseudo_transcript_0	0.533788	6.37833	2.66667	2.66667	pseudo_transcript_0pseudo_transcript_0pseudo_transcript_0	0.697955	-1.81458	3	3	pseudo_transcript_0	0.179548	-7.37979	5	5	pseudo_transcript_0	0.449168	1.51608	5	5	pseudo_transcript_0	0.774642	-0.728756	3	3	pseudo_transcript_0	0.442224	-2.55943	4.33333	4.33333	pseudo_transcript_0pseudo_transcript_0pseudo_transcript_0	0.604794	-2.23626	3	3	pseudo_transcript_0	0.606099	6.23708	5	5	pseudo_transcript_0	0.33292	3.17238	5	5	pseudo_transcript_0	0.438784	2.63295	3	3	pseudo_transcript_0	0.514605	2.39107	4.33333	4.33333	pseudo_transcript_0pseudo_transcript_0pseudo_transcript_0
pseudo_6880	0.580485	3.17032	5	5	pseudo_transcript_0	0.415518	8.18057	3	3	pseudo_transcript_0	0.410753	2.93996	3	3	pseudo_transcript_0	0.313667	5.16713	1	1	pseudo_transcript_0	0.468918	4.76362	3.66667	3.66667	pseudo_transcript_0pseudo_transcript_0pseudo_transcript_0	0.0430466	7.21573	3	3	pseudo_transcript_0	0.312531	5.53357	2	2	pseudo_transcript_0	0.206312	-5.46296	4	4	pseudo_transcript_0	0	0	0	0	pseudo_transcript_0	0.187297	2.42878	3	3	pseudo_transcript_0pseudo_transcript_0pseudo_transcript_0	0.0288592	8.05962	3	3	pseudo_transcript_0	0.14216	12.9483	2	2	pseudo_transcript_0	0.565649	-3.38055	4	4	pseudo_transcript_0	0.0832058	5.88727	2	2	pseudo_transcript_0	0.245556	5.87578	3	3	pseudo_transcript_0pseudo_transcript_0pseudo_transcript_0
pseudo_6881	0.116709	5.93761	3	3	pseudo_transcript_0	0.523723	10.8244	3	3	pseudo_transcript_0	0.0308919	9.39097	4	4	pseudo_transcript_0	0	0	0	0	pseudo_transcript_0	0.223775	8.71768	3.33333	3.33333	pseudo_transcript_0pseudo_transcript_0pseudo_transcript_0	0.105563	-6.05617	3	3	pseudo_transcript_0	0.627736	-1.63343	4	4	pseudo_transcript_0	0.43523	-2.10221	4	4	pseudo_transcript_0	0.121701	-3.9809	2	2	pseudo_transcript_0	0.38951	-3.26394	3.66667	3.66667	pseudo_transcript_0pseudo_transcript_0pseudo_transcript_0	1	0.583481	4	4	pseudo_transcript_0	0.444356	8.15233	4	4	pseudo_transcript_0	0.2473	4.27793	5	5	pseudo_transcript_0	0.310619	4.34465	4	4	pseudo_transcript_0	0.563885	4.33791	4.33333	4.33333	pseudo_transcript_0pseudo_transcript_0pseudo_transcript_0
pseudo_6882	0.471226	-5.31167	5	5	pseudo_transcript_0	0.790196	4.60967	3	3	pseudo_transcript_0	0.722028	0.605539	4	4	pseudo_transcript_0	0.650959	0.796306	3	3	pseudo_transcript_0	0.66115	-0.0321543	4	4	pseudo_transcript_0pseudo_transcript_0pseudo_transcript_0	0.939018	1.00961	5	5	pseudo_transcript_0	0.208251	-9.20096	5	5	pseudo_transcript_0	0.457046	-1.47528	5	5	pseudo_transcript_0	0.390272	-2.92345	5	5	pseudo_transcript_0	0.534772	-3.22221	5	5	pseudo_transcript_0pseudo_transcript_0pseudo_transcript_0	0.589888	-1.89185	5	5	pseudo_transcript_0	0.575525	2.07507	5	5	pseudo_transcript_0	0.709593	-2.99928	5	5	pseudo_transcript_0	0.376678	-2.39108	5	5	pseudo_transcript_0	0.625002	-0.938686	5	5	pseudo_transcript_0pseudo_transcript_0pseudo_transcript_0
pseudo_6883	0.0462408	-8.80338	4	4	pseudo_transcript_0	0.963011	3.99582	2	2	pseudo_transcript_0	0.557243	1.06721	3	3	pseudo_transcript_0	0.12823	-2.46195	2	2	pseudo_transcript_0	0.522165	-1.24678	3	3	pseudo_transcript_0pseudo_transcript_0pseudo_transcript_0	0.0981196	7.70729	4	4	pseudo_transcript_0	0.700028	0.367897	3	3	pseudo_transcript_0	0.731016	3.19331	2	2	pseudo_transcript_0	0.0890862	3.81784	2	2	pseudo_transcript_0	0.509722	3.75616	3	3	pseudo_transcript_0pseudo_transcript_0pseudo_transcript_0	0.349562	-4.45599	2	2	pseudo_transcript_0	0.578367	4.42658	3	3	pseudo_transcript_0	0.470279	3.22529	3	3	pseudo_transcript_0	0.936251	1.20995	1	1	pseudo_transcript_0	0.466069	1.06529	2.66667	2.66667	pseudo_transcript_0pseudo_transcript_0pseudo_transcript_0
pseudo_6884	0.833565	-0.888108	4	4	pseudo_transcript_0	0.933438	0.495273	1	1	pseudo_transcript_0	0.794467	-2.40083	4	4	pseudo_transcript_0	0.831877	0.435888	1	1	pseudo_transcript_0	0.853823	-0.931221	3	3	pseudo_transcript_0pseudo_transcript_0pseudo_transcript_0	0.568243	-2.52375	4	4	pseudo_transcript_0	0.619821	-2.73597	3	3	pseudo_transcript_0	0.548516	4.22287	4	4	pseudo_transcript_0	0.689359	0.486453	3	3	pseudo_transcript_0	0.57886	-0.345616	3.66667	3.66667	pseudo_transcript_0pseudo_transcript_0pseudo_transcript_0	0.902932	-3.86967	4	4	pseudo_transcript_0	0.407454	-1.06381	2	2	pseudo_transcript_0	0.511534	1.87752	3	3	pseudo_transcript_0	0.531265	3.34811	1	1	pseudo_transcript_0	0.607307	-1.01865	3	3	pseudo_transcript_0pseudo_transcript_0pseudo_transcript_0
pseudo_6885	0.19259	-7.91306	5	5	pseudo_transcript_0	0.401619	15.6071	4	4	pseudo_transcript_0	0.851348	0.513033	4	4	pseudo_transcript_0	0.192601	4.36921	3	3	pseudo_transcript_0	0.481852	2.73569	4.33333	4.33333	pseudo_transcript_0pseudo_transcript_0pseudo_transcript_0	0.0568173	9.75048	5	5	pseudo_transcript_0	0.386272	-2.40583	5	5	pseudo_transcript_0	0.630528	-4.7361	5	5	pseudo_transcript_0	0.831398	-0.318458	5	5	pseudo_transcript_0	0.357872	0.869515	5	5	pseudo_transcript_0pseudo_transcript_0pseudo_transcript_0	0.630501	1.16837	3	3	pseudo_transcript_0	0.35007	7.7046	4	4	pseudo_transcript_0	0.725513	-2.27334	4	4	pseudo_transcript_0	0.742755	2.22569	1	1	pseudo_transcript_0	0.568694	2.19988	3.66667	3.66667	pseudo_transcript_0pseudo_transcript_0pseudo_transcript_0
pseudo_6886	0.0558208	8.23005	2	2	pseudo_transcript_0	0.305203	12.1849	4	4	pseudo_transcript_0	0.529642	1.68427	4	4	pseudo_transcript_0	0.228975	5.93679	1	1	pseudo_transcript_0	0.296889	7.36641	3.33333	3.33333	pseudo_transcript_0pseudo_transcript_0pseudo_transcript_0	0.0292939	-8.54067	3	3	pseudo_transcript_0	0.202355	4.54552	4	4	pseudo_transcript_0	0.470456	-2.95054	5	5	pseudo_transcript_0	0.584012	-1.37713	2	2	pseudo_transcript_0	0.234035	-2.31523	4	4	pseudo_transcript_0pseudo_transcript_0pseudo_transcript_0	0.521273	-2.67577	4	4	pseudo_transcript_0	0.0314756	16.5623	4	4	pseudo_transcript_0	0.904226	-1.46178	4	4	pseudo_transcript_0	0.200445	4.45188	2	2	pseudo_transcript_0	0.485658	4.14157	4	4	pseudo_transcript_0pseudo_transcript_0pseudo_transcript_0
pseudo_6887	0.16842	5.30333	2	2	pseudo_transcript_0	0.621927	1.82091	3	3	pseudo_transcript_0	0.0775497	6.20319	3	3	pseudo_transcript_0	0.81614	2.11633	1	1	pseudo_transcript_0	0.289299	4.44248	2.66667	2.66667	pseudo_transcript_0pseudo_transcript_0pseudo_transcript_0	0.404109	-4.23942	2	2	pseudo_transcript_0	0.0421498	9.84892	3	3	pseudo_transcript_0	0.610212	1.9313	1	1	pseudo_transcript_0	0	0	0	0	pseudo_transcript_0	0.352157	2.5136	2	2	pseudo_transcript_0pseudo_transcript_0pseudo_transcript_0	0.592175	1.29598	2	2	pseudo_transcript_0	0.160277	17.8833	1	1	pseudo_transcript_0	0.0839092	6.87826	3	3	pseudo_transcript_0	0	0	0	0	pseudo_transcript_0	0.278787	8.68586	2	2	pseudo_transcript_0pseudo_transcript_0pseudo_transcript_0
pseudo_6888	0.57167	-3.02204	3	3	pseudo_transcript_0	0.121798	16.7854	2	2	pseudo_transcript_0	0.790848	2.05988	2	2	pseudo_transcript_0	0	0	0	0	pseudo_transcript_0	0.494772	5.27442	2.33333	2.33333	pseudo_transcript_0pseudo_transcript_0pseudo_transcript_0	0.263919	-6.76807	5	5	pseudo_transcript_0	0.463531	-6.67293	2	2	pseudo_transcript_0	0.549137	-2.85162	3	3	pseudo_transcript_0	0.827191	-0.70613	1	1	pseudo_transcript_0	0.425529	-5.43088	3.33333	3.33333	pseudo_transcript_0pseudo_transcript_0pseudo_transcript_0	0.143071	-8.08398	5	5	pseudo_transcript_0	0.182724	11.6321	4	4	pseudo_transcript_0	0.243873	-4.19392	3	3	pseudo_transcript_0	0.744488	0.768881	3	3	pseudo_transcript_0	0.189889	-0.215256	4	4	pseudo_transcript_0pseudo_transcript_0pseudo_transcript_0
pseudo_6889	0.221887	-5.52302	3	3	pseudo_transcript_0	0.257009	17.0134	1	1	pseudo_transcript_0	0.581628	-2.87	5	5	pseudo_transcript_0	0.270501	5.4883	1	1	pseudo_transcript_0	0.353508	2.87347	3	3	pseudo_transcript_0pseudo_transcript_0pseudo_transcript_0	0.367283	3.18372	4	4	pseudo_transcript_0	0.0782378	-8.85245	2	2	pseudo_transcript_0	0.375183	5.43079	4	4	pseudo_transcript_0	0.112804	-7.12627	1	1	pseudo_transcript_0	0.273568	-0.0793131	3.33333	3.33333	pseudo_transcript_0pseudo_transcript_0pseudo_transcript_0	0.418318	-4.43665	2	2	pseudo_transcript_0	0.635288	5.06807	3	3	pseudo_transcript_0	0.458098	2.74056	3	3	pseudo_transcript_0	0.886879	0.809062	2	2	pseudo_transcript_0	0.503901	1.12399	2.66667	2.66667	pseudo_transcript_0pseudo_transcript_0pseudo_transcript_0
pseudo_689	0.541087	1.67949	2	2	pseudo_transcript_0	0.00875266	-2.97285	3	3	pseudo_transcript_0	0.827336	-1.35292	4	4	pseudo_transcript_0	0.192201	-3.35849	1	1	pseudo_transcript_0	0.459059	-0.882095	3	3	pseudo_transcript_0pseudo_transcript_0pseudo_transcript_0	0.965374	-2.21916	4	4	pseudo_transcript_0	0.570471	1.71597	4	4	pseudo_transcript_0	0.935153	0.886248	4	4	pseudo_transcript_0	0.789512	-0.490429	3	3	pseudo_transcript_0	0.823666	0.127687	4	4	pseudo_transcript_0pseudo_transcript_0pseudo_transcript_0	0.921474	3.61541	4	4	pseudo_transcript_0	0.184231	-1.38473	3	3	pseudo_transcript_0	0.965056	-2.08533	4	4	pseudo_transcript_0	0.0951931	-6.27991	1	1	pseudo_transcript_0	0.690253	0.0484515	3.66667	3.66667	pseudo_transcript_0pseudo_transcript_0pseudo_transcript_0
pseudo_6890	0.532001	1.37945	4	4	pseudo_transcript_0	0	0	0	0	pseudo_transcript_0	0.157221	5.58743	3	3	pseudo_transcript_0	0	0	0	0	pseudo_transcript_0	0.229741	2.3223	2.33333	2.33333	pseudo_transcript_0pseudo_transcript_0pseudo_transcript_0	0.884447	1.24587	4	4	pseudo_transcript_0	0.010417	-10.033	5	5	pseudo_transcript_0	0.908331	-0.916875	2	2	pseudo_transcript_0	0.173448	-3.27301	2	2	pseudo_transcript_0	0.601065	-3.23466	3.66667	3.66667	pseudo_transcript_0pseudo_transcript_0pseudo_transcript_0	0.498551	2.2314	4	4	pseudo_transcript_0	0.12333	-1.90701	5	5	pseudo_transcript_0	0.0940773	5.60682	3	3	pseudo_transcript_0	0.828751	1.77942	2	2	pseudo_transcript_0	0.238653	1.97707	4	4	pseudo_transcript_0pseudo_transcript_0pseudo_transcript_0
pseudo_6891	0.879494	-0.722158	3	3	pseudo_transcript_0	0.141143	18.4454	1	1	pseudo_transcript_0	0.15825	-8.34104	1	1	pseudo_transcript_0	0.226378	5.93813	1	1	pseudo_transcript_0	0.392962	3.12739	1.66667	1.66667	pseudo_transcript_0pseudo_transcript_0pseudo_transcript_0	0.561438	-0.147064	4	4	pseudo_transcript_0	0.139473	-8.2603	2	2	pseudo_transcript_0	0.183533	-5.1978	3	3	pseudo_transcript_0	0.19238	-2.85638	2	2	pseudo_transcript_0	0.294815	-4.53505	3	3	pseudo_transcript_0pseudo_transcript_0pseudo_transcript_0	0.49775	0.366757	4	4	pseudo_transcript_0	0.620174	3.90835	2	2	pseudo_transcript_0	0.0688087	-7.50066	3	3	pseudo_transcript_0	0.905379	1.63786	2	2	pseudo_transcript_0	0.395578	-1.07518	3	3	pseudo_transcript_0pseudo_transcript_0pseudo_transcript_0
pseudo_6892	0.48594	2.43058	3	3	pseudo_transcript_0	0.526208	-1.14039	2	2	pseudo_transcript_0	0.396549	3.22582	2	2	pseudo_transcript_0	0	0	0	0	pseudo_transcript_0	0.469566	1.50534	2.33333	2.33333	pseudo_transcript_0pseudo_transcript_0pseudo_transcript_0	0.431979	4.49022	4	4	pseudo_transcript_0	0.570646	3.57593	3	3	pseudo_transcript_0	0.423006	-2.91003	3	3	pseudo_transcript_0	0.250513	3.52159	1	1	pseudo_transcript_0	0.47521	1.71871	3.33333	3.33333	pseudo_transcript_0pseudo_transcript_0pseudo_transcript_0	0.151992	4.89395	4	4	pseudo_transcript_0	0.135809	-2.54379	1	1	pseudo_transcript_0	0.624875	-1.09844	3	3	pseudo_transcript_0	0	0	0	0	pseudo_transcript_0	0.304225	0.417242	2.66667	2.66667	pseudo_transcript_0pseudo_transcript_0pseudo_transcript_0
pseudo_6893	0.583935	-2.22456	2	2	pseudo_transcript_0	0.862765	6.99615	2	2	pseudo_transcript_0	0.437072	1.90394	3	3	pseudo_transcript_0	0.304056	5.25666	1	1	pseudo_transcript_0	0.627924	2.22518	2.33333	2.33333	pseudo_transcript_0pseudo_transcript_0pseudo_transcript_0	0.792077	-1.85523	4	4	pseudo_transcript_0	0.510027	-1.91595	4	4	pseudo_transcript_0	0.707472	2.22831	3	3	pseudo_transcript_0	0.94729	-0.430597	2	2	pseudo_transcript_0	0.669859	-0.51429	3.66667	3.66667	pseudo_transcript_0pseudo_transcript_0pseudo_transcript_0	0.561854	-2.25949	4	4	pseudo_transcript_0	0.755432	5.04545	4	4	pseudo_transcript_0	0.277686	4.034	3	3	pseudo_transcript_0	0.479271	2.8677	3	3	pseudo_transcript_0	0.531657	2.27332	3.66667	3.66667	pseudo_transcript_0pseudo_transcript_0pseudo_transcript_0
pseudo_6894	0.434989	1.77223	4	4	pseudo_transcript_0	0.378461	8.44326	3	3	pseudo_transcript_0	0.398206	1.69977	4	4	pseudo_transcript_0	0.712148	2.86567	2	2	pseudo_transcript_0	0.403885	3.97175	3.66667	3.66667	pseudo_transcript_0pseudo_transcript_0pseudo_transcript_0	0.934314	0.101137	4	4	pseudo_transcript_0	0.465392	-4.67264	4	4	pseudo_transcript_0	0.240421	-4.80831	5	5	pseudo_transcript_0	0.724315	-0.833711	3	3	pseudo_transcript_0	0.546709	-3.1266	4.33333	4.33333	pseudo_transcript_0pseudo_transcript_0pseudo_transcript_0	0.441689	1.8833	3	3	pseudo_transcript_0	0.652094	5.00697	4	4	pseudo_transcript_0	0.798383	-2.46704	5	5	pseudo_transcript_0	0.511369	2.65932	2	2	pseudo_transcript_0	0.630722	1.47441	4	4	pseudo_transcript_0pseudo_transcript_0pseudo_transcript_0
pseudo_6895	0	0	0	0	pseudo_transcript_0	0.796009	-0.808508	1	1	pseudo_transcript_0	0.100773	-7.63186	4	4	pseudo_transcript_0	0	0	0	0	pseudo_transcript_0	0.298927	-2.81346	1.66667	1.66667	pseudo_transcript_0pseudo_transcript_0pseudo_transcript_0	0.0494011	-8.98741	2	2	pseudo_transcript_0	0.281068	-5.38959	3	3	pseudo_transcript_0	0.583708	-1.68897	5	5	pseudo_transcript_0	0.0387916	-6.00117	2	2	pseudo_transcript_0	0.304726	-5.35532	3.33333	3.33333	pseudo_transcript_0pseudo_transcript_0pseudo_transcript_0	0.420378	-6.43945	2	2	pseudo_transcript_0	0.0134224	-2.69072	3	3	pseudo_transcript_0	0.036127	-9.79598	4	4	pseudo_transcript_0	0.0401731	-4.75557	2	2	pseudo_transcript_0	0.156642	-6.30871	3	3	pseudo_transcript_0pseudo_transcript_0pseudo_transcript_0
pseudo_6896	0.211912	-5.35419	2	2	pseudo_transcript_0	0.410592	3.94635	4	4	pseudo_transcript_0	0.847496	-2.22089	4	4	pseudo_transcript_0	0.758782	-0.371025	2	2	pseudo_transcript_0	0.49	-1.20958	3.33333	3.33333	pseudo_transcript_0pseudo_transcript_0pseudo_transcript_0	0.455885	3.31112	3	3	pseudo_transcript_0	0.657806	1.79509	4	4	pseudo_transcript_0	0.118798	6.5047	3	3	pseudo_transcript_0	0.244193	5.48036	2	2	pseudo_transcript_0	0.41083	3.8703	3.33333	3.33333	pseudo_transcript_0pseudo_transcript_0pseudo_transcript_0	0.746814	0.962325	2	2	pseudo_transcript_0	0.819697	2.14317	3	3	pseudo_transcript_0	0.461635	4.21494	2	2	pseudo_transcript_0	0.513879	3.08204	2	2	pseudo_transcript_0	0.676049	2.44014	2.33333	2.33333	pseudo_transcript_0pseudo_transcript_0pseudo_transcript_0
pseudo_6897	0.960407	-0.451765	4	4	pseudo_transcript_0	0.874254	5.96021	3	3	pseudo_transcript_0	0.777039	-0.319867	3	3	pseudo_transcript_0	0.569025	3.31804	1	1	pseudo_transcript_0	0.870567	1.72953	3.33333	3.33333	pseudo_transcript_0pseudo_transcript_0pseudo_transcript_0	0.335944	2.50203	3	3	pseudo_transcript_0	0.340464	2.497	3	3	pseudo_transcript_0	0.990192	1.13172	4	4	pseudo_transcript_0	0.53833	1.02973	2	2	pseudo_transcript_0	0.555534	2.04359	3.33333	3.33333	pseudo_transcript_0pseudo_transcript_0pseudo_transcript_0	0.382159	2.24051	4	4	pseudo_transcript_0	0.468734	7.75149	3	3	pseudo_transcript_0	0.849753	3.45793	4	4	pseudo_transcript_0	0.356671	3.36786	2	2	pseudo_transcript_0	0.566882	4.48331	3.66667	3.66667	pseudo_transcript_0pseudo_transcript_0pseudo_transcript_0
pseudo_6898	0.249608	3.69104	4	4	pseudo_transcript_0	0.818931	11.689	5	5	pseudo_transcript_0	0.300529	2.79542	4	4	pseudo_transcript_0	0.0275314	7.10905	3	3	pseudo_transcript_0	0.456356	6.05847	4.33333	4.33333	pseudo_transcript_0pseudo_transcript_0pseudo_transcript_0	0.579903	-3.02914	5	5	pseudo_transcript_0	0.407175	4.3311	5	5	pseudo_transcript_0	0.482121	-4.10953	5	5	pseudo_transcript_0	0.804796	-0.982328	5	5	pseudo_transcript_0	0.489733	-0.935859	5	5	pseudo_transcript_0pseudo_transcript_0pseudo_transcript_0	0.618259	1.22874	5	5	pseudo_transcript_0	0.238609	7.35093	3	3	pseudo_transcript_0	0.822766	1.3583	4	4	pseudo_transcript_0	0.160372	4.89073	3	3	pseudo_transcript_0	0.559878	3.31265	4	4	pseudo_transcript_0pseudo_transcript_0pseudo_transcript_0
pseudo_6899	0.956774	-0.464454	3	3	pseudo_transcript_0	0.135848	18.5729	1	1	pseudo_transcript_0	0.108876	5.91965	3	3	pseudo_transcript_0	0.216198	6.06119	1	1	pseudo_transcript_0	0.400499	8.00937	2.33333	2.33333	pseudo_transcript_0pseudo_transcript_0pseudo_transcript_0	0.483774	-3.09254	4	4	pseudo_transcript_0	0.0659968	-8.98218	2	2	pseudo_transcript_0	0.595512	2.01197	1	1	pseudo_transcript_0	0	0	0	0	pseudo_transcript_0	0.381761	-3.35425	2.33333	2.33333	pseudo_transcript_0pseudo_transcript_0pseudo_transcript_0	0.438507	-3.12637	4	4	pseudo_transcript_0	0.858356	4.79557	3	3	pseudo_transcript_0	0.0472995	7.68071	3	3	pseudo_transcript_0	0.179217	6.49452	1	1	pseudo_transcript_0	0.448054	3.11664	3.33333	3.33333	pseudo_transcript_0pseudo_transcript_0pseudo_transcript_0
pseudo_69	0.613371	2.73149	4	4	pseudo_transcript_0	0.606024	7.38551	2	2	pseudo_transcript_0	0.28758	4.61514	2	2	pseudo_transcript_0	0.0993916	9.34323	1	1	pseudo_transcript_0	0.502325	4.91071	2.66667	2.66667	pseudo_transcript_0pseudo_transcript_0pseudo_transcript_0	0.427028	-2.91645	5	5	pseudo_transcript_0	0.27327	-3.15007	5	5	pseudo_transcript_0	0.486016	-3.8813	2	2	pseudo_transcript_0	0.169203	-3.56684	2	2	pseudo_transcript_0	0.395438	-3.31594	4	4	pseudo_transcript_0pseudo_transcript_0pseudo_transcript_0	0.671559	-2.42133	4	4	pseudo_transcript_0	0.593055	8.04608	5	5	pseudo_transcript_0	0.763205	0.635596	2	2	pseudo_transcript_0	0.450765	3.5622	2	2	pseudo_transcript_0	0.67594	2.08678	3.66667	3.66667	pseudo_transcript_0pseudo_transcript_0pseudo_transcript_0
pseudo_690	0.562624	1.66904	3	3	pseudo_transcript_0	0	0	0	0	pseudo_transcript_0	0.155629	4.38967	4	4	pseudo_transcript_0	0	0	0	0	pseudo_transcript_0	0.239418	2.01957	2.33333	2.33333	pseudo_transcript_0pseudo_transcript_0pseudo_transcript_0	0.584714	1.35354	3	3	pseudo_transcript_0	0.190147	-7.566	2	2	pseudo_transcript_0	0.0779863	-8.83518	4	4	pseudo_transcript_0	0.876086	-0.600871	1	1	pseudo_transcript_0	0.284282	-5.01588	3	3	pseudo_transcript_0pseudo_transcript_0pseudo_transcript_0	0.41572	3.25465	3	3	pseudo_transcript_0	0.23417	-1.46909	2	2	pseudo_transcript_0	0.668158	-2.01614	5	5	pseudo_transcript_0	0.364197	-1.78436	1	1	pseudo_transcript_0	0.439349	-0.0768613	3.33333	3.33333	pseudo_transcript_0pseudo_transcript_0pseudo_transcript_0
pseudo_6900	0.632402	0.733846	2	2	pseudo_transcript_0	0.727448	3.63584	2	2	pseudo_transcript_0	0.038694	-6.84924	3	3	pseudo_transcript_0	0.779716	0.346848	1	1	pseudo_transcript_0	0.466181	-0.826516	2.33333	2.33333	pseudo_transcript_0pseudo_transcript_0pseudo_transcript_0	0.222112	-5.19255	3	3	pseudo_transcript_0	0.57467	2.16622	2	2	pseudo_transcript_0	0.977118	-0.0507688	4	4	pseudo_transcript_0	0.982774	-0.128969	1	1	pseudo_transcript_0	0.5913	-1.0257	3	3	pseudo_transcript_0pseudo_transcript_0pseudo_transcript_0	0.467028	-2.48288	4	4	pseudo_transcript_0	0.480948	5.09672	2	2	pseudo_transcript_0	0.107995	-6.6801	3	3	pseudo_transcript_0	0.641137	0.0273706	1	1	pseudo_transcript_0	0.35199	-1.35542	3	3	pseudo_transcript_0pseudo_transcript_0pseudo_transcript_0
pseudo_6901	0.957783	-0.839947	2	2	pseudo_transcript_0	0.0268764	-2.68241	3	3	pseudo_transcript_0	0.970103	2.39206	4	4	pseudo_transcript_0	0.509646	-1.26747	2	2	pseudo_transcript_0	0.651587	-0.376765	3	3	pseudo_transcript_0pseudo_transcript_0pseudo_transcript_0	0.232181	-6.20492	4	4	pseudo_transcript_0	0.0416267	8.85597	3	3	pseudo_transcript_0	0.672997	-1.61835	4	4	pseudo_transcript_0	0.724315	1.13618	3	3	pseudo_transcript_0	0.315602	0.344236	3.66667	3.66667	pseudo_transcript_0pseudo_transcript_0pseudo_transcript_0	0.262287	-7.32052	4	4	pseudo_transcript_0	0.937004	0.226771	1	1	pseudo_transcript_0	0.71463	-1.99103	3	3	pseudo_transcript_0	0.87508	1.35647	1	1	pseudo_transcript_0	0.637974	-3.02826	2.66667	2.66667	pseudo_transcript_0pseudo_transcript_0pseudo_transcript_0
pseudo_6902	0.0122598	-9.85257	4	4	pseudo_transcript_0	0.534985	3.91372	3	3	pseudo_transcript_0	0.766181	0.521771	3	3	pseudo_transcript_0	0.713393	2.60674	1	1	pseudo_transcript_0	0.437808	-1.80569	3.33333	3.33333	pseudo_transcript_0pseudo_transcript_0pseudo_transcript_0	0.318055	2.70555	4	4	pseudo_transcript_0	0.95995	-1.4886	3	3	pseudo_transcript_0	0.325128	-3.63874	4	4	pseudo_transcript_0	0.838422	0.418368	1	1	pseudo_transcript_0	0.534377	-0.807265	3.66667	3.66667	pseudo_transcript_0pseudo_transcript_0pseudo_transcript_0	0.170208	-7.25812	3	3	pseudo_transcript_0	0.821973	5.4711	4	4	pseudo_transcript_0	0.706161	-2.92216	4	4	pseudo_transcript_0	0.521446	2.73248	2	2	pseudo_transcript_0	0.566114	-1.56972	3.66667	3.66667	pseudo_transcript_0pseudo_transcript_0pseudo_transcript_0
pseudo_6903	0.941762	-0.0510425	3	3	pseudo_transcript_0	0.650264	-1.2268	1	1	pseudo_transcript_0	0.242801	5.58354	4	4	pseudo_transcript_0	0.718426	0.241537	1	1	pseudo_transcript_0	0.611609	1.43523	2.66667	2.66667	pseudo_transcript_0pseudo_transcript_0pseudo_transcript_0	0.901361	2.50008	4	4	pseudo_transcript_0	0.495161	-3.51736	2	2	pseudo_transcript_0	0.709682	-2.13037	4	4	pseudo_transcript_0	0.145345	5.91311	1	1	pseudo_transcript_0	0.702068	-1.04922	3.33333	3.33333	pseudo_transcript_0pseudo_transcript_0pseudo_transcript_0	0.968245	3.45508	4	4	pseudo_transcript_0	0.299476	-1.18627	2	2	pseudo_transcript_0	0.433607	3.53927	4	4	pseudo_transcript_0	0.274301	4.00619	2	2	pseudo_transcript_0	0.567109	1.93603	3.33333	3.33333	pseudo_transcript_0pseudo_transcript_0pseudo_transcript_0
pseudo_6904	0.210589	-4.0767	4	4	pseudo_transcript_0	0.38129	11.675	2	2	pseudo_transcript_0	0.956418	-1.20646	3	3	pseudo_transcript_0	0.309411	4.2442	2	2	pseudo_transcript_0	0.516099	2.13062	3	3	pseudo_transcript_0pseudo_transcript_0pseudo_transcript_0	0.73737	1.10619	4	4	pseudo_transcript_0	0.791059	-1.64282	3	3	pseudo_transcript_0	0.908196	1.84624	4	4	pseudo_transcript_0	0.533862	1.25307	2	2	pseudo_transcript_0	0.812209	0.436534	3.66667	3.66667	pseudo_transcript_0pseudo_transcript_0pseudo_transcript_0	0.236087	-8.1924	4	4	pseudo_transcript_0	0.355289	11.4967	4	4	pseudo_transcript_0	0.933539	-0.126821	3	3	pseudo_transcript_0	0.0778061	7.38498	2	2	pseudo_transcript_0	0.508305	1.05917	3.66667	3.66667	pseudo_transcript_0pseudo_transcript_0pseudo_transcript_0
pseudo_6905	0.337291	-3.50871	4	4	pseudo_transcript_0	0.555973	7.59919	2	2	pseudo_transcript_0	0.0894682	8.20253	2	2	pseudo_transcript_0	0	0	0	0	pseudo_transcript_0	0.327577	4.09767	2.66667	2.66667	pseudo_transcript_0pseudo_transcript_0pseudo_transcript_0	0.457082	4.06813	5	5	pseudo_transcript_0	0.0798674	10.1318	2	2	pseudo_transcript_0	0.00561777	-10.7108	4	4	pseudo_transcript_0	0.57292	1.42051	1	1	pseudo_transcript_0	0.180856	1.16306	3.66667	3.66667	pseudo_transcript_0pseudo_transcript_0pseudo_transcript_0	0.996506	-1.44563	3	3	pseudo_transcript_0	0.0721459	17.0257	2	2	pseudo_transcript_0	0.257822	-3.61961	5	5	pseudo_transcript_0	0.17071	4.87506	2	2	pseudo_transcript_0	0.442158	3.98681	3.33333	3.33333	pseudo_transcript_0pseudo_transcript_0pseudo_transcript_0
pseudo_6906	0.233064	4.61859	2	2	pseudo_transcript_0	0.445953	3.95142	5	5	pseudo_transcript_0	0.105218	-7.88261	5	5	pseudo_transcript_1	0	0	0	0	pseudo_transcript_1	0.261412	0.229136	4	4	pseudo_transcript_0pseudo_transcript_0pseudo_transcript_1	0.0675508	-8.73701	2	2	pseudo_transcript_1	0.319185	-4.47206	2	2	pseudo_transcript_1	0.224362	-4.5232	3	3	pseudo_transcript_0	0.125291	-6.44086	1	1	pseudo_transcript_0	0.203699	-5.91076	2.33333	2.33333	pseudo_transcript_1pseudo_transcript_1pseudo_transcript_0	0.531895	-3.75354	2	2	pseudo_transcript_1	0.163285	-1.68214	2	2	pseudo_transcript_1	0.180572	-7.76293	5	5	pseudo_transcript_1	0.114024	-5.66312	1	1	pseudo_transcript_1	0.291917	-4.39954	3	3	pseudo_transcript_1pseudo_transcript_1pseudo_transcript_1
pseudo_6907	0.217357	-6.41591	4	4	pseudo_transcript_0	0.0816851	-2.59591	4	4	pseudo_transcript_0	0.60786	-2.24695	3	3	pseudo_transcript_0	0.0706406	-2.24733	3	3	pseudo_transcript_0	0.302301	-3.75292	3.66667	3.66667	pseudo_transcript_0pseudo_transcript_0pseudo_transcript_0	0.144565	6.72552	4	4	pseudo_transcript_0	0.0229701	10.4432	4	4	pseudo_transcript_0	0.219642	3.57274	4	4	pseudo_transcript_0	0.0179554	6.39481	3	3	pseudo_transcript_0	0.129059	6.91381	4	4	pseudo_transcript_0pseudo_transcript_0pseudo_transcript_0	0.889753	0.314334	2	2	pseudo_transcript_0	0.373698	-1.51981	1	1	pseudo_transcript_0	0.548886	2.30283	3	3	pseudo_transcript_0	0.888138	1.32676	1	1	pseudo_transcript_0	0.604112	0.365785	2	2	pseudo_transcript_0pseudo_transcript_0pseudo_transcript_0
pseudo_6908	0.595565	2.06893	5	5	pseudo_transcript_0	0.851718	3.18715	1	1	pseudo_transcript_0	0.28976	3.3571	4	4	pseudo_transcript_0	0.837138	0.447662	1	1	pseudo_transcript_0	0.579015	2.87106	3.33333	3.33333	pseudo_transcript_0pseudo_transcript_0pseudo_transcript_0	0.993716	-1.3923	5	5	pseudo_transcript_0	0.356209	-7.71983	4	4	pseudo_transcript_0	0.370161	-2.9116	4	4	pseudo_transcript_0	0.23084	-3.20571	4	4	pseudo_transcript_0	0.573362	-4.00791	4.33333	4.33333	pseudo_transcript_0pseudo_transcript_0pseudo_transcript_0	0.594966	1.24329	5	5	pseudo_transcript_0	0.436064	-0.789223	3	3	pseudo_transcript_0	0.833345	0.751969	4	4	pseudo_transcript_0	0.48323	-0.0487711	3	3	pseudo_transcript_0	0.621458	0.40201	4	4	pseudo_transcript_0pseudo_transcript_0pseudo_transcript_0
pseudo_6909	0.4349	-3.99905	3	3	pseudo_transcript_0	0.46438	7.98799	3	3	pseudo_transcript_0	0.159735	-5.17517	3	3	pseudo_transcript_0	0.33262	-1.13444	2	2	pseudo_transcript_0	0.353005	-0.395411	3	3	pseudo_transcript_0pseudo_transcript_0pseudo_transcript_0	0.0808733	6.39106	3	3	pseudo_transcript_0	0.280808	-5.91469	4	4	pseudo_transcript_0	0.855548	1.34298	4	4	pseudo_transcript_0	0.161963	3.01993	2	2	pseudo_transcript_0	0.405743	0.606451	3.66667	3.66667	pseudo_transcript_0pseudo_transcript_0pseudo_transcript_0	0.397049	3.6891	2	2	pseudo_transcript_0	0.871275	4.46204	4	4	pseudo_transcript_0	0.321467	-4.6856	3	3	pseudo_transcript_0	0.917741	1.69498	2	2	pseudo_transcript_0	0.52993	1.15518	3	3	pseudo_transcript_0pseudo_transcript_0pseudo_transcript_0
pseudo_691	0.983022	-1.88008	5	5	pseudo_transcript_0	0.0475177	-2.29663	3	3	pseudo_transcript_0	0.126802	6.09249	4	4	pseudo_transcript_0	0.839651	1.83929	2	2	pseudo_transcript_0	0.38578	0.63859	4	4	pseudo_transcript_0pseudo_transcript_0pseudo_transcript_0	0.0525726	8.19348	4	4	pseudo_transcript_0	0.0898657	7.5997	3	3	pseudo_transcript_0	0.118963	-3.60342	5	5	pseudo_transcript_0	0.221971	2.1529	3	3	pseudo_transcript_0	0.0871338	4.06326	4	4	pseudo_transcript_0pseudo_transcript_0pseudo_transcript_0	0.156156	3.50915	5	5	pseudo_transcript_0	0.218977	-2.06234	1	1	pseudo_transcript_0	0.80948	-1.09784	5	5	pseudo_transcript_0	0.810369	1.75161	1	1	pseudo_transcript_0	0.394871	0.116326	3.66667	3.66667	pseudo_transcript_0pseudo_transcript_0pseudo_transcript_0
pseudo_6910	0.626325	-3.66413	4	4	pseudo_transcript_0	0	0	0	0	pseudo_transcript_0	0.323544	-6.34835	5	5	pseudo_transcript_0	0	0	0	0	pseudo_transcript_0	0.316623	-3.33749	3	3	pseudo_transcript_0pseudo_transcript_0pseudo_transcript_0	0.315621	3.65342	4	4	pseudo_transcript_0	0.240037	-7.26432	3	3	pseudo_transcript_0	0.0412859	8.81592	5	5	pseudo_transcript_0	0.240099	2.4954	2	2	pseudo_transcript_0	0.198982	1.73501	4	4	pseudo_transcript_0pseudo_transcript_0pseudo_transcript_0	0.475585	5.16882	4	4	pseudo_transcript_0	0.339383	-1.05805	3	3	pseudo_transcript_0	0.325021	3.08273	4	4	pseudo_transcript_0	0.661057	2.68209	2	2	pseudo_transcript_0	0.379996	2.39783	3.66667	3.66667	pseudo_transcript_0pseudo_transcript_0pseudo_transcript_0
pseudo_6911	0.0700452	-9.6809	4	4	pseudo_transcript_0	0.838531	-0.394711	2	2	pseudo_transcript_0	0.457581	-2.38797	4	4	pseudo_transcript_0	0.0900779	-6.65546	1	1	pseudo_transcript_0	0.455386	-4.15453	3.33333	3.33333	pseudo_transcript_0pseudo_transcript_0pseudo_transcript_0	0.899727	-1.91286	5	5	pseudo_transcript_0	0.994618	-1.36404	4	4	pseudo_transcript_0	0.994989	3.43441	5	5	pseudo_transcript_0	0.627828	-1.5905	4	4	pseudo_transcript_0	0.963111	0.0525024	4.66667	4.66667	pseudo_transcript_0pseudo_transcript_0pseudo_transcript_0	0.0292051	-9.23718	4	4	pseudo_transcript_0	0.523964	-0.36732	3	3	pseudo_transcript_0	0.217283	-5.62341	3	3	pseudo_transcript_0	0.0390502	-4.8717	2	2	pseudo_transcript_0	0.256817	-5.07597	3.33333	3.33333	pseudo_transcript_0pseudo_transcript_0pseudo_transcript_0
pseudo_6912	0	0	0	0	pseudo_transcript_0	0.477895	8.79173	2	2	pseudo_transcript_0	0.787941	0.699095	3	3	pseudo_transcript_0	0	0	0	0	pseudo_transcript_0	0.421945	3.16361	1.66667	1.66667	pseudo_transcript_0pseudo_transcript_0pseudo_transcript_0	0.0613948	-7.72675	3	3	pseudo_transcript_0	0.765629	0.312035	2	2	pseudo_transcript_0	0.13234	-6.66384	4	4	pseudo_transcript_0	0.236932	-4.3473	1	1	pseudo_transcript_0	0.319788	-4.69285	3	3	pseudo_transcript_0pseudo_transcript_0pseudo_transcript_0	0.0660686	-7.96591	3	3	pseudo_transcript_0	0.338698	8.39842	2	2	pseudo_transcript_0	0.3082	-2.97437	5	5	pseudo_transcript_0	0.268737	-2.62954	1	1	pseudo_transcript_0	0.237656	-0.847287	3.33333	3.33333	pseudo_transcript_0pseudo_transcript_0pseudo_transcript_0
pseudo_6913	0.0694166	-8.07962	4	4	pseudo_transcript_0	0.491541	8.9041	4	4	pseudo_transcript_0	0.462647	-3.12076	5	5	pseudo_transcript_0	0.162676	-1.79179	3	3	pseudo_transcript_0	0.341201	-0.765426	4.33333	4.33333	pseudo_transcript_0pseudo_transcript_0pseudo_transcript_0	0.832489	2.26748	5	5	pseudo_transcript_0	0.496643	2.87096	4	4	pseudo_transcript_0	0.302271	3.51511	5	5	pseudo_transcript_0	0.232709	2.72711	4	4	pseudo_transcript_0	0.543801	2.88452	4.66667	4.66667	pseudo_transcript_0pseudo_transcript_0pseudo_transcript_0	0.0565761	-8.25077	3	3	pseudo_transcript_0	0.525609	11.7267	4	4	pseudo_transcript_0	0.647504	0.899641	4	4	pseudo_transcript_0	0.250101	-2.80826	1	1	pseudo_transcript_0	0.409896	1.45851	3.66667	3.66667	pseudo_transcript_0pseudo_transcript_0pseudo_transcript_0
pseudo_6914	0.588341	1.96494	3	3	pseudo_transcript_0	0.387214	3.44224	3	3	pseudo_transcript_0	0.517641	-2.5964	4	4	pseudo_transcript_0	0.740731	2.74756	2	2	pseudo_transcript_0	0.497732	0.936927	3.33333	3.33333	pseudo_transcript_0pseudo_transcript_0pseudo_transcript_0	0.876877	-0.110681	2	2	pseudo_transcript_0	0.975825	0.729281	3	3	pseudo_transcript_0	0.520074	-2.54536	5	5	pseudo_transcript_0	0.777108	-0.889348	2	2	pseudo_transcript_0	0.790926	-0.642253	3.33333	3.33333	pseudo_transcript_0pseudo_transcript_0pseudo_transcript_0	0.495857	3.08772	3	3	pseudo_transcript_0	0.356316	3.99526	3	3	pseudo_transcript_0	0.281017	-3.00637	5	5	pseudo_transcript_0	0.0898483	10.9904	1	1	pseudo_transcript_0	0.37773	1.35887	3.66667	3.66667	pseudo_transcript_0pseudo_transcript_0pseudo_transcript_0
pseudo_6915	0.886979	0.370254	4	4	pseudo_transcript_0	0.335812	16.0475	1	1	pseudo_transcript_0	0.377332	-6.52234	5	5	pseudo_transcript_0	0.231594	5.91399	1	1	pseudo_transcript_0	0.533375	3.29846	3.33333	3.33333	pseudo_transcript_0pseudo_transcript_0pseudo_transcript_0	0.119435	6.99752	4	4	pseudo_transcript_0	0.358296	-6.11329	3	3	pseudo_transcript_0	0.38524	7.4263	5	5	pseudo_transcript_0	0.880164	-0.511341	3	3	pseudo_transcript_0	0.287657	2.77018	4	4	pseudo_transcript_0pseudo_transcript_0pseudo_transcript_0	0.0932804	7.60007	4	4	pseudo_transcript_0	0.430371	4.3997	3	3	pseudo_transcript_0	0.976687	-0.0161307	3	3	pseudo_transcript_0	0.914648	0.98085	2	2	pseudo_transcript_0	0.500113	3.99455	3.33333	3.33333	pseudo_transcript_0pseudo_transcript_0pseudo_transcript_0
pseudo_6916	0.118266	-7.47651	2	2	pseudo_transcript_0	0.275827	-2.1372	1	1	pseudo_transcript_0	0.243794	4.01538	4	4	pseudo_transcript_0	0.379127	-1.28515	1	1	pseudo_transcript_0	0.212629	-1.86611	2.33333	2.33333	pseudo_transcript_0pseudo_transcript_0pseudo_transcript_0	0.116806	-2.79657	5	5	pseudo_transcript_0	0.772064	1.35981	1	1	pseudo_transcript_0	0.146973	5.93517	3	3	pseudo_transcript_0	0.479135	1.99931	1	1	pseudo_transcript_0	0.345281	1.49947	3	3	pseudo_transcript_0pseudo_transcript_0pseudo_transcript_0	0.0277411	-8.89469	4	4	pseudo_transcript_0	0.391103	-1.48275	1	1	pseudo_transcript_0	0.0398417	9.18912	4	4	pseudo_transcript_0	0.836124	0.523646	1	1	pseudo_transcript_0	0.152895	-0.396108	3	3	pseudo_transcript_0pseudo_transcript_0pseudo_transcript_0
pseudo_6917	0.161971	-6.05724	2	2	pseudo_transcript_0	0.116472	16.7492	2	2	pseudo_transcript_0	0.0222946	7.52393	3	3	pseudo_transcript_0	0.297758	5.3134	1	1	pseudo_transcript_0	0.100246	6.07196	2.33333	2.33333	pseudo_transcript_0pseudo_transcript_0pseudo_transcript_0	0.83081	0.670205	3	3	pseudo_transcript_0	0.0298332	-8.85534	3	3	pseudo_transcript_0	0.603659	1.95248	1	1	pseudo_transcript_0	0.540712	-2.14018	1	1	pseudo_transcript_0	0.488101	-2.07755	2.33333	2.33333	pseudo_transcript_0pseudo_transcript_0pseudo_transcript_0	0.440773	-4.49397	2	2	pseudo_transcript_0	0.889687	4.03937	3	3	pseudo_transcript_0	0.0463533	8.02944	3	3	pseudo_transcript_0	0.602178	2.98271	1	1	pseudo_transcript_0	0.458938	2.52495	2.66667	2.66667	pseudo_transcript_0pseudo_transcript_0pseudo_transcript_0
pseudo_6918	0.272685	4.71726	4	4	pseudo_transcript_0	0.257201	11.0098	3	3	pseudo_transcript_0	0.671488	-2.73983	5	5	pseudo_transcript_0	0.187351	5.2166	3	3	pseudo_transcript_0	0.400458	4.32908	4	4	pseudo_transcript_0pseudo_transcript_0pseudo_transcript_0	0.409475	-4.66218	4	4	pseudo_transcript_0	0.199147	-5.65853	3	3	pseudo_transcript_0	0.612048	2.98229	5	5	pseudo_transcript_0	0.220925	-3.4427	3	3	pseudo_transcript_0	0.40689	-2.44614	4	4	pseudo_transcript_0pseudo_transcript_0pseudo_transcript_0	0.723912	0.287146	4	4	pseudo_transcript_0	0.487473	7.80722	4	4	pseudo_transcript_0	0.976687	-0.170484	3	3	pseudo_transcript_0	0.70395	0.385735	2	2	pseudo_transcript_0	0.729357	2.64129	3.66667	3.66667	pseudo_transcript_0pseudo_transcript_0pseudo_transcript_0
pseudo_6919	0.34349	-3.22027	4	4	pseudo_transcript_0	0.919616	2.17455	3	3	pseudo_transcript_0	0.0900397	7.1534	4	4	pseudo_transcript_0	0.366952	-0.476773	2	2	pseudo_transcript_0	0.451049	2.03589	3.66667	3.66667	pseudo_transcript_0pseudo_transcript_0pseudo_transcript_0	0.598524	-3.0045	5	5	pseudo_transcript_0	0.252122	4.87051	4	4	pseudo_transcript_0	0.178769	-2.8459	5	5	pseudo_transcript_0	0.87351	0.500475	4	4	pseudo_transcript_0	0.343138	-0.326631	4.66667	4.66667	pseudo_transcript_0pseudo_transcript_0pseudo_transcript_0	0.0371004	-9.00212	4	4	pseudo_transcript_0	0.717512	5.58766	3	3	pseudo_transcript_0	0.952047	-0.152583	5	5	pseudo_transcript_0	0.970465	1.31411	2	2	pseudo_transcript_0	0.568887	-1.18901	4	4	pseudo_transcript_0pseudo_transcript_0pseudo_transcript_0
pseudo_692	0.392296	2.69398	3	3	pseudo_transcript_0	0.9116	7.54103	2	2	pseudo_transcript_0	0.0709521	-7.5383	4	4	pseudo_transcript_0	0.199185	6.2723	1	1	pseudo_transcript_0	0.458283	0.898904	3	3	pseudo_transcript_0pseudo_transcript_0pseudo_transcript_0	0.434194	-1.97642	4	4	pseudo_transcript_0	0.737046	-1.61211	4	4	pseudo_transcript_0	0.134765	7.67249	4	4	pseudo_transcript_0	0.545559	-1.31879	3	3	pseudo_transcript_0	0.435335	1.36132	4	4	pseudo_transcript_0pseudo_transcript_0pseudo_transcript_0	0.73925	-2.08901	3	3	pseudo_transcript_0	0.89122	2.42759	3	3	pseudo_transcript_0	0.377063	-7.78463	1	1	pseudo_transcript_0	0.234551	-2.93114	1	1	pseudo_transcript_0	0.669177	-2.48202	2.33333	2.33333	pseudo_transcript_0pseudo_transcript_0pseudo_transcript_0
pseudo_6920	0.257286	-7.42212	2	2	pseudo_transcript_1	0.204543	17.4986	1	1	pseudo_transcript_0	0.309217	-7.85299	5	5	pseudo_transcript_1	0	0	0	0	pseudo_transcript_0	0.257015	0.741166	2.66667	2.66667	pseudo_transcript_1pseudo_transcript_0pseudo_transcript_1	0.351573	-7.46129	5	5	pseudo_transcript_0	0.0394846	-9.54197	2	2	pseudo_transcript_0	0.139718	6.40927	4	4	pseudo_transcript_0	0.215288	4.60262	2	2	pseudo_transcript_1	0.176925	-3.53133	3.66667	3.66667	pseudo_transcript_0pseudo_transcript_0pseudo_transcript_0	0.0622571	-8.8568	5	5	pseudo_transcript_0	0.0404161	16.0219	3	3	pseudo_transcript_1	0.097341	9.89745	5	5	pseudo_transcript_0	0.489074	-0.586166	2	2	pseudo_transcript_0	0.0666714	5.68752	4.33333	4.33333	pseudo_transcript_0pseudo_transcript_1pseudo_transcript_0
pseudo_6921	0.468415	2.64595	3	3	pseudo_transcript_0	0.831985	4.64438	3	3	pseudo_transcript_0	0.453147	2.80153	3	3	pseudo_transcript_0	0.564461	3.32896	1	1	pseudo_transcript_0	0.584516	3.36395	3	3	pseudo_transcript_0pseudo_transcript_0pseudo_transcript_0	0.66333	-2.40431	3	3	pseudo_transcript_0	0.27991	4.63277	3	3	pseudo_transcript_0	0.632632	-1.01308	3	3	pseudo_transcript_0	0.77451	-1.28235	2	2	pseudo_transcript_0	0.525291	0.405128	3	3	pseudo_transcript_0pseudo_transcript_0pseudo_transcript_0	0.794976	0.473706	3	3	pseudo_transcript_0	0.543812	7.95394	1	1	pseudo_transcript_0	0.680654	3.21833	4	4	pseudo_transcript_0	0.549509	-0.344152	1	1	pseudo_transcript_0	0.673147	3.88199	2.66667	2.66667	pseudo_transcript_0pseudo_transcript_0pseudo_transcript_0
pseudo_6922	0.460612	2.65557	4	4	pseudo_transcript_0	0.0740706	-2.57929	2	2	pseudo_transcript_0	0.624842	1.57457	3	3	pseudo_transcript_0	0.351976	-0.996051	2	2	pseudo_transcript_0	0.386508	0.550281	3	3	pseudo_transcript_0pseudo_transcript_0pseudo_transcript_0	0.748788	-2.65651	4	4	pseudo_transcript_0	0.989638	0.516326	3	3	pseudo_transcript_0	0.439629	-3.05033	3	3	pseudo_transcript_0	0.507456	1.40591	2	2	pseudo_transcript_0	0.726018	-1.73017	3.33333	3.33333	pseudo_transcript_0pseudo_transcript_0pseudo_transcript_0	0.741032	0.616457	4	4	pseudo_transcript_0	0.0207982	-3.0061	2	2	pseudo_transcript_0	0.859436	-2.50804	4	4	pseudo_transcript_0	0.568024	-0.268802	2	2	pseudo_transcript_0	0.540422	-1.63256	3.33333	3.33333	pseudo_transcript_0pseudo_transcript_0pseudo_transcript_0
pseudo_6923	0.715993	-1.21427	4	4	pseudo_transcript_0	0.224358	17.3443	1	1	pseudo_transcript_0	0.116451	4.34397	4	4	pseudo_transcript_0	0.444311	4.1323	1	1	pseudo_transcript_0	0.352267	6.82466	3	3	pseudo_transcript_0pseudo_transcript_0pseudo_transcript_0	0.461283	2.11558	4	4	pseudo_transcript_0	0	0	0	0	pseudo_transcript_0	0.788372	1.48938	3	3	pseudo_transcript_0	0	0	0	0	pseudo_transcript_0	0.416552	1.20165	2.33333	2.33333	pseudo_transcript_0pseudo_transcript_0pseudo_transcript_0	0.693819	0.949063	4	4	pseudo_transcript_0	0.123066	18.6304	1	1	pseudo_transcript_0	0.168244	9.78942	4	4	pseudo_transcript_0	0.162014	6.62999	1	1	pseudo_transcript_0	0.328376	9.78962	3	3	pseudo_transcript_0pseudo_transcript_0pseudo_transcript_0
pseudo_6924	0.744214	-0.882144	2	2	pseudo_transcript_0	0.886019	-0.220593	2	2	pseudo_transcript_0	0.0639569	-7.75131	4	4	pseudo_transcript_0	0.0852368	-3.02345	2	2	pseudo_transcript_0	0.56473	-2.95135	2.66667	2.66667	pseudo_transcript_0pseudo_transcript_0pseudo_transcript_0	0.575757	-2.58014	3	3	pseudo_transcript_0	0.122445	9.51466	2	2	pseudo_transcript_0	0.84932	-0.706853	5	5	pseudo_transcript_0	0.0479013	5.29457	2	2	pseudo_transcript_0	0.515841	2.07589	3.33333	3.33333	pseudo_transcript_0pseudo_transcript_0pseudo_transcript_0	0.53209	-2.77044	3	3	pseudo_transcript_0	0	0	0	0	pseudo_transcript_0	0.130123	-7.03779	4	4	pseudo_transcript_0	0	0	0	0	pseudo_transcript_0	0.220738	-3.26941	2.33333	2.33333	pseudo_transcript_0pseudo_transcript_0pseudo_transcript_0
pseudo_6925	0.254394	-8.32468	4	4	pseudo_transcript_0	0.774606	7.06924	1	1	pseudo_transcript_0	0.392739	3.20859	4	4	pseudo_transcript_0	0	0	0	0	pseudo_transcript_0	0.473913	0.651046	3	3	pseudo_transcript_0pseudo_transcript_0pseudo_transcript_0	0.333272	9.78163	5	5	pseudo_transcript_0	0.263964	-4.8533	2	2	pseudo_transcript_0	0.0966734	-9.16531	5	5	pseudo_transcript_0	0.104024	-5.26409	2	2	pseudo_transcript_0	0.231303	-1.41233	4	4	pseudo_transcript_0pseudo_transcript_0pseudo_transcript_0	0.86156	-2.75378	2	2	pseudo_transcript_0	0.399427	1.62714	2	2	pseudo_transcript_0	0.5283	-4.84567	5	5	pseudo_transcript_0	0.496447	-0.26585	2	2	pseudo_transcript_0	0.596429	-1.99077	3	3	pseudo_transcript_0pseudo_transcript_0pseudo_transcript_0
pseudo_6926	0.107772	5.47706	4	4	pseudo_transcript_1	0.412618	-1.75672	1	1	pseudo_transcript_0	0.0726918	7.53715	5	5	pseudo_transcript_0	0.333484	-1.6879	1	1	pseudo_transcript_0	0.197694	3.7525	3.33333	3.33333	pseudo_transcript_1pseudo_transcript_0pseudo_transcript_0	0.606801	3.52689	4	4	pseudo_transcript_1	0.408578	-4.46052	2	2	pseudo_transcript_0	0.125267	-7.85067	4	4	pseudo_transcript_0	0.390097	-2.4472	2	2	pseudo_transcript_0	0.380215	-2.9281	3.33333	3.33333	pseudo_transcript_1pseudo_transcript_0pseudo_transcript_0	0.238174	4.01232	3	3	pseudo_transcript_0	0.0515637	-2.39299	2	2	pseudo_transcript_0	0.203275	-5.69016	3	3	pseudo_transcript_1	0.203565	-3.29895	1	1	pseudo_transcript_1	0.164338	-1.35694	2.66667	2.66667	pseudo_transcript_0pseudo_transcript_0pseudo_transcript_1
pseudo_6927	0.119564	7.13165	4	4	pseudo_transcript_0	0	0	0	0	pseudo_transcript_0	0.0796116	8.41593	4	4	pseudo_transcript_1	0	0	0	0	pseudo_transcript_0	0.066392	5.18253	2.66667	2.66667	pseudo_transcript_0pseudo_transcript_0pseudo_transcript_1	0.491767	-3.32969	3	3	pseudo_transcript_0	0.0285523	-8.99243	3	3	pseudo_transcript_1	0.475647	-2.77631	3	3	pseudo_transcript_1	0.101877	-4.21581	2	2	pseudo_transcript_0	0.331989	-5.03281	3	3	pseudo_transcript_0pseudo_transcript_1pseudo_transcript_1	0.470261	3.36219	5	5	pseudo_transcript_0	0.480133	10.5497	4	4	pseudo_transcript_1	0.115467	-8.62796	4	4	pseudo_transcript_0	0.0881759	-3.02233	2	2	pseudo_transcript_0	0.355287	1.76132	4.33333	4.33333	pseudo_transcript_0pseudo_transcript_1pseudo_transcript_0
pseudo_6928	0.555227	-1.62537	3	3	pseudo_transcript_0	0.922752	0.752206	2	2	pseudo_transcript_0	0.264861	-4.71325	3	3	pseudo_transcript_0	0	0	0	0	pseudo_transcript_0	0.580946	-1.86214	2.66667	2.66667	pseudo_transcript_0pseudo_transcript_0pseudo_transcript_0	0.503747	1.58638	3	3	pseudo_transcript_0	0.360523	-4.35843	4	4	pseudo_transcript_0	0.643256	2.02872	3	3	pseudo_transcript_0	0.550279	-2.12101	1	1	pseudo_transcript_0	0.502509	-0.247777	3.33333	3.33333	pseudo_transcript_0pseudo_transcript_0pseudo_transcript_0	0.985016	0.0420195	2	2	pseudo_transcript_0	0.264506	-0.362514	4	4	pseudo_transcript_0	0.398423	-4.47581	2	2	pseudo_transcript_0	0.556892	-0.286987	1	1	pseudo_transcript_0	0.549315	-1.59877	2.66667	2.66667	pseudo_transcript_0pseudo_transcript_0pseudo_transcript_0
pseudo_6929	0.399697	-4.41336	2	2	pseudo_transcript_0	0.416832	1.7274	3	3	pseudo_transcript_0	0.0433228	6.77338	3	3	pseudo_transcript_0	0.826623	0.413837	1	1	pseudo_transcript_0	0.286617	1.36248	2.66667	2.66667	pseudo_transcript_0pseudo_transcript_0pseudo_transcript_0	0.809339	0.692943	3	3	pseudo_transcript_0	0.0879157	8.98792	3	3	pseudo_transcript_0	0.0468929	-8.86462	4	4	pseudo_transcript_0	0.917642	0.203744	2	2	pseudo_transcript_0	0.314716	0.272082	3.33333	3.33333	pseudo_transcript_0pseudo_transcript_0pseudo_transcript_0	0.598372	-3.47896	2	2	pseudo_transcript_0	0.227929	16.7618	1	1	pseudo_transcript_0	0.906453	-2.22706	5	5	pseudo_transcript_0	0.70554	0.16231	1	1	pseudo_transcript_0	0.577585	3.68525	2.66667	2.66667	pseudo_transcript_0pseudo_transcript_0pseudo_transcript_0
pseudo_693	0.258097	3.90674	4	4	pseudo_transcript_0	0.847327	3.43066	2	2	pseudo_transcript_0	0.799981	-1.94923	3	3	pseudo_transcript_0	0.639104	0.183674	2	2	pseudo_transcript_0	0.635135	1.79605	3	3	pseudo_transcript_0pseudo_transcript_0pseudo_transcript_0	0.50282	2.51112	3	3	pseudo_transcript_0	0.45495	-2.87767	3	3	pseudo_transcript_0	0.191684	4.31285	3	3	pseudo_transcript_0	0.571597	1.31544	3	3	pseudo_transcript_0	0.383152	1.31544	3	3	pseudo_transcript_0pseudo_transcript_0pseudo_transcript_0	0.121734	7.25165	4	4	pseudo_transcript_0	0.368584	1.47163	3	3	pseudo_transcript_0	0.415215	2.66516	2	2	pseudo_transcript_0	0.807552	1.885	2	2	pseudo_transcript_0	0.301844	3.79615	3	3	pseudo_transcript_0pseudo_transcript_0pseudo_transcript_0
pseudo_6930	0.259633	3.41577	3	3	pseudo_transcript_0	0.658877	-1.20715	1	1	pseudo_transcript_0	0.0543856	-9.34724	4	4	pseudo_transcript_0	0	0	0	0	pseudo_transcript_0	0.324298	-2.37954	2.66667	2.66667	pseudo_transcript_0pseudo_transcript_0pseudo_transcript_0	0.0802435	-6.38728	3	3	pseudo_transcript_0	0.934897	0.412223	2	2	pseudo_transcript_0	0.792687	0.522413	4	4	pseudo_transcript_0	0.845438	0.204413	2	2	pseudo_transcript_0	0.602609	-1.81755	3	3	pseudo_transcript_0pseudo_transcript_0pseudo_transcript_0	0.746768	-2.31226	4	4	pseudo_transcript_0	0.212739	-2.07751	1	1	pseudo_transcript_0	0.172274	-5.91863	3	3	pseudo_transcript_0	0	0	0	0	pseudo_transcript_0	0.37726	-3.43613	2.66667	2.66667	pseudo_transcript_0pseudo_transcript_0pseudo_transcript_0
pseudo_6931	0.675438	0.418845	3	3	pseudo_transcript_1	0.00942235	-3.18784	3	3	pseudo_transcript_1	0.04029	-8.66136	5	5	pseudo_transcript_1	0.10398	-2.88913	2	2	pseudo_transcript_1	0.241717	-3.81012	3.66667	3.66667	pseudo_transcript_1pseudo_transcript_1pseudo_transcript_1	0.494647	1.68251	2	2	pseudo_transcript_0	0.627169	-3.88863	3	3	pseudo_transcript_0	0.0162225	9.3491	5	5	pseudo_transcript_1	0.47616	2.02142	1	1	pseudo_transcript_0	0.379346	2.38099	3.33333	3.33333	pseudo_transcript_0pseudo_transcript_0pseudo_transcript_1	0.415302	2.35522	3	3	pseudo_transcript_0	0.368551	-0.0813857	4	4	pseudo_transcript_1	0.50833	2.5609	3	3	pseudo_transcript_1	0.252674	-1.41673	2	2	pseudo_transcript_1	0.430727	1.61158	3.33333	3.33333	pseudo_transcript_0pseudo_transcript_1pseudo_transcript_1
pseudo_6932	0.0839518	5.80483	3	3	pseudo_transcript_0	0.45893	8.67354	2	2	pseudo_transcript_0	0.402775	3.63987	5	5	pseudo_transcript_0	0.236773	4.42485	2	2	pseudo_transcript_0	0.315219	6.03942	3.33333	3.33333	pseudo_transcript_0pseudo_transcript_0pseudo_transcript_0	0.967846	0.10463	1	1	pseudo_transcript_0	0.596236	2.6687	1	1	pseudo_transcript_0	0.714481	0.829857	4	4	pseudo_transcript_0	0	0	0	0	pseudo_transcript_0	0.759521	1.20106	2	2	pseudo_transcript_0pseudo_transcript_0pseudo_transcript_0	0.0753867	6.83326	3	3	pseudo_transcript_0	0.285314	9.00355	2	2	pseudo_transcript_0	0.390944	4.23864	5	5	pseudo_transcript_0	0.315585	3.53122	2	2	pseudo_transcript_0	0.250548	6.69182	3.33333	3.33333	pseudo_transcript_0pseudo_transcript_0pseudo_transcript_0
pseudo_6933	0.906887	-0.294516	4	4	pseudo_transcript_0	0.939868	5.08312	4	4	pseudo_transcript_0	0.59602	-0.863616	5	5	pseudo_transcript_0	0.961143	2.18875	4	4	pseudo_transcript_0	0.814258	1.30833	4.33333	4.33333	pseudo_transcript_0pseudo_transcript_0pseudo_transcript_0	0.937316	-1.98682	4	4	pseudo_transcript_0	0.846085	-1.84391	4	4	pseudo_transcript_0	0.164025	4.4671	5	5	pseudo_transcript_0	0.930369	0.0307777	4	4	pseudo_transcript_0	0.649142	0.212126	4.33333	4.33333	pseudo_transcript_0pseudo_transcript_0pseudo_transcript_0	0.863036	-2.04894	4	4	pseudo_transcript_0	0.979236	2.13305	4	4	pseudo_transcript_0	0.310674	3.69929	4	4	pseudo_transcript_0	0.885142	1.50632	4	4	pseudo_transcript_0	0.717649	1.26113	4	4	pseudo_transcript_0pseudo_transcript_0pseudo_transcript_0
pseudo_6934	0.876247	-0.64118	4	4	pseudo_transcript_0	0.842374	-0.668916	1	1	pseudo_transcript_0	0.0297187	9.33429	5	5	pseudo_transcript_0	0.644328	2.80621	1	1	pseudo_transcript_0	0.58278	2.67473	3.33333	3.33333	pseudo_transcript_0pseudo_transcript_0pseudo_transcript_0	0.555516	1.32634	4	4	pseudo_transcript_0	0.281812	-6.64881	4	4	pseudo_transcript_0	0.787729	3.17846	4	4	pseudo_transcript_0	0.691398	-1.45892	3	3	pseudo_transcript_0	0.541686	-0.714669	4	4	pseudo_transcript_0pseudo_transcript_0pseudo_transcript_0	0.629451	3.82777	5	5	pseudo_transcript_0	0.788833	0.7537	4	4	pseudo_transcript_0	0.0410548	8.40178	5	5	pseudo_transcript_0	0.607844	3.079	4	4	pseudo_transcript_0	0.486446	4.32775	4.66667	4.66667	pseudo_transcript_0pseudo_transcript_0pseudo_transcript_0
pseudo_6935	0.0687955	-8.64668	5	5	pseudo_transcript_0	0.375129	-1.86604	1	1	pseudo_transcript_0	0.240402	6.05336	5	5	pseudo_transcript_0	0.256121	-2.85203	1	1	pseudo_transcript_0	0.228109	-1.48645	3.66667	3.66667	pseudo_transcript_0pseudo_transcript_0pseudo_transcript_0	0.739123	0.206917	5	5	pseudo_transcript_0	0.169969	-7.99141	4	4	pseudo_transcript_0	0.786292	1.97813	3	3	pseudo_transcript_0	0.643114	-0.869113	3	3	pseudo_transcript_0	0.565128	-1.93546	4	4	pseudo_transcript_0pseudo_transcript_0pseudo_transcript_0	0.102389	-8.56646	5	5	pseudo_transcript_0	0.129236	-1.47024	4	4	pseudo_transcript_0	0.18602	9.47649	5	5	pseudo_transcript_0	0.0770887	-1.95702	4	4	pseudo_transcript_0	0.139215	-0.186739	4.66667	4.66667	pseudo_transcript_0pseudo_transcript_0pseudo_transcript_0
pseudo_6936	0.520444	0.722406	5	5	pseudo_transcript_0	0.988121	7.17455	4	4	pseudo_transcript_0	0.245288	5.47537	4	4	pseudo_transcript_0	0.328714	3.37457	3	3	pseudo_transcript_0	0.584618	4.45744	4.33333	4.33333	pseudo_transcript_0pseudo_transcript_0pseudo_transcript_0	0.0158307	9.32784	4	4	pseudo_transcript_0	0.957249	3.6639	5	5	pseudo_transcript_0	0.109607	-8.06897	5	5	pseudo_transcript_0	0.551904	0.66449	4	4	pseudo_transcript_0	0.360896	1.64092	4.66667	4.66667	pseudo_transcript_0pseudo_transcript_0pseudo_transcript_0	0.00291171	11.0773	4	4	pseudo_transcript_0	0.918881	3.86851	3	3	pseudo_transcript_0	0.719474	-2.91082	5	5	pseudo_transcript_0	0.193679	4.35457	2	2	pseudo_transcript_0	0.547089	4.01168	4	4	pseudo_transcript_0pseudo_transcript_0pseudo_transcript_0
pseudo_6937	0.713962	2.22886	4	4	pseudo_transcript_0	0.899686	5.05144	4	4	pseudo_transcript_0	0.246288	1.92426	4	4	pseudo_transcript_0	0.821089	2.32582	2	2	pseudo_transcript_0	0.619979	3.06819	4	4	pseudo_transcript_0pseudo_transcript_0pseudo_transcript_0	0.399193	-5.58417	4	4	pseudo_transcript_0	0.323637	3.61107	5	5	pseudo_transcript_0	0.54412	-1.14832	5	5	pseudo_transcript_0	0.648349	-0.729162	4	4	pseudo_transcript_0	0.422317	-1.04047	4.66667	4.66667	pseudo_transcript_0pseudo_transcript_0pseudo_transcript_0	0.808765	-3.49475	4	4	pseudo_transcript_0	0.934425	8.30619	4	4	pseudo_transcript_0	0.716999	0.236251	5	5	pseudo_transcript_0	0.783285	0.650504	3	3	pseudo_transcript_0	0.820063	1.68256	4.33333	4.33333	pseudo_transcript_0pseudo_transcript_0pseudo_transcript_0
pseudo_6938	0.46631	5.78258	1	1	pseudo_transcript_0	0.50912	-1.535	1	1	pseudo_transcript_0	0.634647	-2.53952	5	5	pseudo_transcript_0	0	0	0	0	pseudo_transcript_0	0.536692	0.569355	2.33333	2.33333	pseudo_transcript_0pseudo_transcript_0pseudo_transcript_0	0.0659645	-7.68927	3	3	pseudo_transcript_0	0.867291	-3.17103	3	3	pseudo_transcript_0	0.614621	2.63014	5	5	pseudo_transcript_0	0.166071	-4.78708	2	2	pseudo_transcript_0	0.515959	-2.74339	3.66667	3.66667	pseudo_transcript_0pseudo_transcript_0pseudo_transcript_0	0.324865	-3.15133	4	4	pseudo_transcript_0	0.845427	0.480369	3	3	pseudo_transcript_0	0.87789	-0.658916	4	4	pseudo_transcript_0	0.278404	-2.54061	1	1	pseudo_transcript_0	0.682727	-1.10996	3.66667	3.66667	pseudo_transcript_0pseudo_transcript_0pseudo_transcript_0
pseudo_6939	0.204563	3.47998	3	3	pseudo_transcript_0	0.729094	4.90789	3	3	pseudo_transcript_0	0.878721	-0.235951	3	3	pseudo_transcript_0	0.313667	5.16713	1	1	pseudo_transcript_0	0.604126	2.71731	3	3	pseudo_transcript_0pseudo_transcript_0pseudo_transcript_0	0.079095	-7.68092	4	4	pseudo_transcript_0	0.742138	2.11686	4	4	pseudo_transcript_0	0.283868	-3.76799	3	3	pseudo_transcript_0	0.24854	-4.20815	1	1	pseudo_transcript_0	0.368367	-3.11068	3.66667	3.66667	pseudo_transcript_0pseudo_transcript_0pseudo_transcript_0	0.409118	-2.31397	5	5	pseudo_transcript_0	0.607962	8.35621	4	4	pseudo_transcript_0	0.644845	-1.77645	4	4	pseudo_transcript_0	0.523784	2.27376	3	3	pseudo_transcript_0	0.553975	1.42193	4.33333	4.33333	pseudo_transcript_0pseudo_transcript_0pseudo_transcript_0
pseudo_694	0.755111	0.446974	5	5	pseudo_transcript_0	0.597034	8.25961	3	3	pseudo_transcript_0	0.189177	-7.28355	4	4	pseudo_transcript_0	0.50052	-1.02177	2	2	pseudo_transcript_0	0.513774	0.474347	4	4	pseudo_transcript_0pseudo_transcript_0pseudo_transcript_0	0.310739	3.79703	5	5	pseudo_transcript_0	0.629012	1.20576	3	3	pseudo_transcript_0	0.350492	4.3077	4	4	pseudo_transcript_0	0.238075	2.33561	3	3	pseudo_transcript_0	0.430081	3.1035	4	4	pseudo_transcript_0pseudo_transcript_0pseudo_transcript_0	0.0989622	5.26621	4	4	pseudo_transcript_0	0.342826	8.36879	3	3	pseudo_transcript_0	0.570887	-3.6769	2	2	pseudo_transcript_0	0.303597	5.09384	1	1	pseudo_transcript_0	0.337559	3.31937	3	3	pseudo_transcript_0pseudo_transcript_0pseudo_transcript_0
pseudo_6940	0.834096	-2.43727	4	4	pseudo_transcript_0	0.849529	7.55912	2	2	pseudo_transcript_0	0.996932	-1.50655	5	5	pseudo_transcript_0	0.506792	-0.52873	1	1	pseudo_transcript_0	0.893519	1.2051	3.66667	3.66667	pseudo_transcript_0pseudo_transcript_0pseudo_transcript_0	0.391136	3.17055	3	3	pseudo_transcript_0	0.284171	-3.62735	3	3	pseudo_transcript_0	0.0529352	9.20634	5	5	pseudo_transcript_0	0.120886	4.08019	2	2	pseudo_transcript_0	0.242747	2.91651	3.66667	3.66667	pseudo_transcript_0pseudo_transcript_0pseudo_transcript_0	0.709154	1.1205	3	3	pseudo_transcript_0	0.821206	4.74489	3	3	pseudo_transcript_0	0.0563228	9.12354	4	4	pseudo_transcript_0	0.560602	3.17047	1	1	pseudo_transcript_0	0.528894	4.99631	3.33333	3.33333	pseudo_transcript_0pseudo_transcript_0pseudo_transcript_0
pseudo_6941	0.142014	-8.59436	5	5	pseudo_transcript_0	0.433334	12.147	1	1	pseudo_transcript_0	0.198449	3.62617	4	4	pseudo_transcript_0	0.440308	4.14037	1	1	pseudo_transcript_0	0.257932	2.39293	3.33333	3.33333	pseudo_transcript_0pseudo_transcript_0pseudo_transcript_0	0.324356	3.92177	5	5	pseudo_transcript_0	0.435555	-6.45092	2	2	pseudo_transcript_0	0.89059	2.11316	4	4	pseudo_transcript_0	0.456773	2.33026	2	2	pseudo_transcript_1	0.550167	-0.138665	3.66667	3.66667	pseudo_transcript_0pseudo_transcript_0pseudo_transcript_0	0.458768	-4.46905	3	3	pseudo_transcript_0	0.631964	2.27556	2	2	pseudo_transcript_0	0.262213	4.0284	4	4	pseudo_transcript_0	0.306197	5.05606	1	1	pseudo_transcript_1	0.450982	0.611637	3	3	pseudo_transcript_0pseudo_transcript_0pseudo_transcript_0
pseudo_6942	0.943986	0.152374	2	2	pseudo_transcript_0	0.308606	16.4164	1	1	pseudo_transcript_0	0.033915	9.68749	5	5	pseudo_transcript_0	0	0	0	0	pseudo_transcript_0	0.428836	8.75208	2.66667	2.66667	pseudo_transcript_0pseudo_transcript_0pseudo_transcript_0	0.775733	-2.23968	3	3	pseudo_transcript_0	0.0921845	-7.70368	3	3	pseudo_transcript_0	0.574207	2.64416	3	3	pseudo_transcript_0	0.751249	-1.11759	2	2	pseudo_transcript_0	0.480708	-2.43307	3	3	pseudo_transcript_0pseudo_transcript_0pseudo_transcript_0	0.878174	-1.60196	3	3	pseudo_transcript_0	0.768842	1.48899	3	3	pseudo_transcript_0	0.0240747	9.99658	5	5	pseudo_transcript_0	0.534185	2.59424	2	2	pseudo_transcript_0	0.55703	3.29453	3.66667	3.66667	pseudo_transcript_0pseudo_transcript_0pseudo_transcript_0
pseudo_6943	0.36901	-3.55521	4	4	pseudo_transcript_0	0.376721	11.9389	2	2	pseudo_transcript_0	0.164397	3.94022	4	4	pseudo_transcript_0	0.888306	1.15585	2	2	pseudo_transcript_0	0.303376	4.10795	3.33333	3.33333	pseudo_transcript_0pseudo_transcript_0pseudo_transcript_0	0.919817	-1.53378	4	4	pseudo_transcript_0	0.144184	10.9673	1	1	pseudo_transcript_0	0.69196	-2.6208	5	5	pseudo_transcript_0	0.118353	6.60177	1	1	pseudo_transcript_0	0.58532	2.2709	3.33333	3.33333	pseudo_transcript_0pseudo_transcript_0pseudo_transcript_0	0.45207	-5.10051	4	4	pseudo_transcript_0	0.0246114	19.1169	2	2	pseudo_transcript_0	0.518962	1.81667	5	5	pseudo_transcript_0	0.112246	5.37331	2	2	pseudo_transcript_0	0.331881	5.27769	3.66667	3.66667	pseudo_transcript_0pseudo_transcript_0pseudo_transcript_0
pseudo_6944	0.239154	-7.43954	2	2	pseudo_transcript_0	0.316343	12.3037	2	2	pseudo_transcript_0	0.523446	-1.38666	3	3	pseudo_transcript_0	0.58282	-0.248871	1	1	pseudo_transcript_0	0.359648	1.15918	2.33333	2.33333	pseudo_transcript_0pseudo_transcript_0pseudo_transcript_0	0.475563	-2.84391	4	4	pseudo_transcript_0	0.537663	-3.61709	2	2	pseudo_transcript_0	0.307593	-3.56001	3	3	pseudo_transcript_0	0.300324	-4.4086	2	2	pseudo_transcript_0	0.440273	-3.34033	3	3	pseudo_transcript_0pseudo_transcript_0pseudo_transcript_0	0.0542519	-8.24079	3	3	pseudo_transcript_0	0.358248	7.9813	2	2	pseudo_transcript_0	0.205669	-4.58499	4	4	pseudo_transcript_0	0.189701	-2.07038	2	2	pseudo_transcript_0	0.206056	-1.61483	3	3	pseudo_transcript_0pseudo_transcript_0pseudo_transcript_0
pseudo_6945	0.543184	1.81359	5	5	pseudo_transcript_0	0.619836	7.44783	2	2	pseudo_transcript_0	0.506569	3.03058	4	4	pseudo_transcript_0	0.0999899	6.21097	2	2	pseudo_transcript_0	0.55653	4.09733	3.66667	3.66667	pseudo_transcript_0pseudo_transcript_0pseudo_transcript_0	0.573373	-2.81185	4	4	pseudo_transcript_0	0.721837	-0.867736	4	4	pseudo_transcript_0	0.687584	0.687401	4	4	pseudo_transcript_0	0.160948	-3.63697	2	2	pseudo_transcript_0	0.660931	-0.997395	4	4	pseudo_transcript_0pseudo_transcript_0pseudo_transcript_0	0.983772	0.379489	5	5	pseudo_transcript_0	0.432449	8.24936	4	4	pseudo_transcript_0	0.367034	4.09814	5	5	pseudo_transcript_0	0.697027	3.98314	4	4	pseudo_transcript_0	0.594418	4.24233	4.66667	4.66667	pseudo_transcript_0pseudo_transcript_0pseudo_transcript_0
pseudo_6946	0.81209	-0.525864	2	2	pseudo_transcript_0	0.495748	10.9337	3	3	pseudo_transcript_0	0.382613	-4.2147	4	4	pseudo_transcript_1	0.0650577	7.10242	2	2	pseudo_transcript_0	0.563484	2.06438	3	3	pseudo_transcript_0pseudo_transcript_0pseudo_transcript_1	0.805684	-2.53489	4	4	pseudo_transcript_1	0.596554	2.37653	2	2	pseudo_transcript_0	0.200666	-4.92625	5	5	pseudo_transcript_1	0.146676	-5.58708	1	1	pseudo_transcript_0	0.534301	-1.69487	3.66667	3.66667	pseudo_transcript_1pseudo_transcript_0pseudo_transcript_1	0.663943	-2.05667	5	5	pseudo_transcript_1	0.150748	13.2127	2	2	pseudo_transcript_0	0.0421596	-9.4642	5	5	pseudo_transcript_1	0.124168	5.34837	2	2	pseudo_transcript_0	0.285617	0.563953	4	4	pseudo_transcript_1pseudo_transcript_0pseudo_transcript_1
pseudo_6947	0.744848	0.992357	1	1	pseudo_transcript_0	0.345893	15.9265	1	1	pseudo_transcript_0	0.102155	5.96853	3	3	pseudo_transcript_0	0	0	0	0	pseudo_transcript_0	0.397632	7.62913	1.66667	1.66667	pseudo_transcript_0pseudo_transcript_0pseudo_transcript_0	0.425504	-4.02116	2	2	pseudo_transcript_0	0.618599	1.70988	3	3	pseudo_transcript_1	0.176142	-5.81345	2	2	pseudo_transcript_0	0.0494511	5.17975	2	2	pseudo_transcript_1	0.406749	-2.70824	2.33333	2.33333	pseudo_transcript_0pseudo_transcript_1pseudo_transcript_0	0.737351	-3.09409	2	2	pseudo_transcript_0	0.249463	9.39784	2	2	pseudo_transcript_0	0.619335	2.49751	3	3	pseudo_transcript_0	0	0	0	0	pseudo_transcript_1	0.535383	2.93375	2.33333	2.33333	pseudo_transcript_0pseudo_transcript_0pseudo_transcript_0
pseudo_6948	0.0632854	7.18613	4	4	pseudo_transcript_0	0.255744	1.23079	4	4	pseudo_transcript_1	0.35576	1.75563	4	4	pseudo_transcript_1	0.502916	-0.129304	3	3	pseudo_transcript_1	0.22493	3.39085	4	4	pseudo_transcript_0pseudo_transcript_1pseudo_transcript_1	0.252084	-7.03846	5	5	pseudo_transcript_1	0.202734	5.54555	5	5	pseudo_transcript_1	0.427717	3.06845	3	3	pseudo_transcript_0	0.220351	2.89095	2	2	pseudo_transcript_0	0.294178	0.525182	4.33333	4.33333	pseudo_transcript_1pseudo_transcript_1pseudo_transcript_0	0.289182	3.84626	5	5	pseudo_transcript_0	0.295303	3.94636	3	3	pseudo_transcript_0	0.272323	4.54261	4	4	pseudo_transcript_1	0.396617	4.44687	2	2	pseudo_transcript_0	0.285603	4.11174	4	4	pseudo_transcript_0pseudo_transcript_0pseudo_transcript_1
pseudo_6949	0.15168	-6.29716	3	3	pseudo_transcript_0	0.301473	13.2606	4	4	pseudo_transcript_0	0.964336	-0.938852	3	3	pseudo_transcript_0	0.847683	2.02929	1	1	pseudo_transcript_0	0.472496	2.00819	3.33333	3.33333	pseudo_transcript_0pseudo_transcript_0pseudo_transcript_0	0.629746	3.94811	5	5	pseudo_transcript_0	0.473217	3.15393	4	4	pseudo_transcript_0	0.484243	-2.3965	4	4	pseudo_transcript_0	0.923968	-0.0761501	3	3	pseudo_transcript_0	0.529068	1.56851	4.33333	4.33333	pseudo_transcript_0pseudo_transcript_0pseudo_transcript_0	0.477542	-2.35038	4	4	pseudo_transcript_0	0.0858416	12.2434	3	3	pseudo_transcript_0	0.56398	-2.38673	4	4	pseudo_transcript_0	0.272594	3.84627	2	2	pseudo_transcript_0	0.375788	2.5021	3.66667	3.66667	pseudo_transcript_0pseudo_transcript_0pseudo_transcript_0
pseudo_695	0.765294	-3.12129	4	4	pseudo_transcript_0	0.0467523	17.0101	3	3	pseudo_transcript_0	0.358047	3.23407	3	3	pseudo_transcript_0	0.0785495	6.1287	2	2	pseudo_transcript_0	0.390031	5.70764	3.33333	3.33333	pseudo_transcript_0pseudo_transcript_0pseudo_transcript_0	0.965374	-1.14855	4	4	pseudo_transcript_0	0.119547	-7.84787	4	4	pseudo_transcript_0	0.276089	-4.02283	5	5	pseudo_transcript_0	0.388858	-1.95596	3	3	pseudo_transcript_0	0.45367	-4.33975	4.33333	4.33333	pseudo_transcript_0pseudo_transcript_0pseudo_transcript_0	0.891932	-3.65499	4	4	pseudo_transcript_0	0.452453	11.3586	5	5	pseudo_transcript_0	0.823192	-3.56606	5	5	pseudo_transcript_0	0.545875	2.7437	4	4	pseudo_transcript_0	0.722526	1.37917	4.66667	4.66667	pseudo_transcript_0pseudo_transcript_0pseudo_transcript_0
pseudo_6950	0.539561	-3.5243	5	5	pseudo_transcript_0	0.122135	-1.93255	3	3	pseudo_transcript_0	0.402387	2.25194	2	2	pseudo_transcript_0	0.525047	-0.277819	2	2	pseudo_transcript_0	0.354694	-1.0683	3.33333	3.33333	pseudo_transcript_0pseudo_transcript_0pseudo_transcript_0	0.117801	4.76991	4	4	pseudo_transcript_0	0.227272	4.22132	4	4	pseudo_transcript_0	0.840469	2.60614	2	2	pseudo_transcript_0	0.173763	4.67516	1	1	pseudo_transcript_0	0.39518	3.86579	3.33333	3.33333	pseudo_transcript_0pseudo_transcript_0pseudo_transcript_0	0.403688	3.12353	5	5	pseudo_transcript_0	0.72054	0.912245	2	2	pseudo_transcript_0	0.317368	4.75984	2	2	pseudo_transcript_0	0.789061	1.90691	1	1	pseudo_transcript_0	0.480532	2.93187	3	3	pseudo_transcript_0pseudo_transcript_0pseudo_transcript_0
pseudo_6951	0	0	0	0	pseudo_transcript_0	0.983182	5.88844	2	2	pseudo_transcript_0	0.968633	-0.564262	4	4	pseudo_transcript_0	0	0	0	0	pseudo_transcript_0	0.650605	1.77473	2	2	pseudo_transcript_0pseudo_transcript_0pseudo_transcript_0	0.042897	-8.37888	3	3	pseudo_transcript_0	0.700959	-0.236885	2	2	pseudo_transcript_0	0.253446	7.52661	4	4	pseudo_transcript_0	0.363241	-2.77078	1	1	pseudo_transcript_0	0.332434	-0.363051	3	3	pseudo_transcript_0pseudo_transcript_0pseudo_transcript_0	0.0330571	-8.95178	3	3	pseudo_transcript_0	0.685282	2.88866	1	1	pseudo_transcript_0	0.325021	2.73557	4	4	pseudo_transcript_0	0.866394	1.37472	1	1	pseudo_transcript_0	0.347787	-1.10918	2.66667	2.66667	pseudo_transcript_0pseudo_transcript_0pseudo_transcript_0
pseudo_6952	0.682758	-2.61328	4	4	pseudo_transcript_0	0.55975	7.8749	2	2	pseudo_transcript_0	0.438748	-4.20768	3	3	pseudo_transcript_0	0.644328	0.0670634	1	1	pseudo_transcript_0	0.560419	0.351311	3	3	pseudo_transcript_0pseudo_transcript_0pseudo_transcript_0	0.973075	0.265121	5	5	pseudo_transcript_0	0.44688	-4.50747	2	2	pseudo_transcript_0	0.548516	-1.00418	4	4	pseudo_transcript_0	0.426598	-1.78401	2	2	pseudo_transcript_0	0.656157	-1.74884	3.66667	3.66667	pseudo_transcript_0pseudo_transcript_0pseudo_transcript_0	0.765464	-1.70654	5	5	pseudo_transcript_0	0.305259	3.6452	3	3	pseudo_transcript_0	0.198756	-5.66572	3	3	pseudo_transcript_0	0.0896391	-3.38849	2	2	pseudo_transcript_0	0.42316	-1.24236	3.66667	3.66667	pseudo_transcript_0pseudo_transcript_0pseudo_transcript_0
pseudo_6953	0.365397	3.01382	4	4	pseudo_transcript_0	0.296394	15.1275	4	4	pseudo_transcript_0	0.00595681	-8.95533	4	4	pseudo_transcript_0	0.684869	2.33468	3	3	pseudo_transcript_0	0.222583	3.062	4	4	pseudo_transcript_0pseudo_transcript_0pseudo_transcript_0	0.622201	2.21504	3	3	pseudo_transcript_0	0.811807	-0.733155	3	3	pseudo_transcript_0	0.153056	9.90261	5	5	pseudo_transcript_0	0.39573	1.75247	2	2	pseudo_transcript_0	0.529021	3.79483	3.66667	3.66667	pseudo_transcript_0pseudo_transcript_0pseudo_transcript_0	0.253011	4.47269	3	3	pseudo_transcript_0	0.0929569	13.3344	4	4	pseudo_transcript_0	0.0907409	-8.72691	2	2	pseudo_transcript_0	0	0	0	0	pseudo_transcript_0	0.14557	3.02671	3	3	pseudo_transcript_0pseudo_transcript_0pseudo_transcript_0
pseudo_6954	0.612416	1.97574	4	4	pseudo_transcript_0	0.100473	-3.39564	1	1	pseudo_transcript_0	0.349395	3.15689	4	4	pseudo_transcript_0	0.498202	3.81496	1	1	pseudo_transcript_0	0.354095	0.578997	3	3	pseudo_transcript_0pseudo_transcript_0pseudo_transcript_0	0.168373	5.67443	2	2	pseudo_transcript_0	0.656685	1.52408	2	2	pseudo_transcript_0	0.305387	-5.80607	4	4	pseudo_transcript_0	0.142712	-5.77083	1	1	pseudo_transcript_0	0.376815	0.464145	2.66667	2.66667	pseudo_transcript_0pseudo_transcript_0pseudo_transcript_0	0.069939	10.8208	4	4	pseudo_transcript_0	0.812574	0.959358	1	1	pseudo_transcript_0	0.998679	-1.72142	5	5	pseudo_transcript_0	0.131388	-5.05863	1	1	pseudo_transcript_0	0.627064	3.3529	3.33333	3.33333	pseudo_transcript_0pseudo_transcript_0pseudo_transcript_0
pseudo_6955	0.404819	2.5468	4	4	pseudo_transcript_0	0.596238	7.58078	3	3	pseudo_transcript_0	0.658656	2.31267	4	4	pseudo_transcript_0	0.372785	3.56396	3	3	pseudo_transcript_0	0.553238	4.14675	3.66667	3.66667	pseudo_transcript_0pseudo_transcript_0pseudo_transcript_0	0.26789	-5.33165	4	4	pseudo_transcript_0	0.934447	-1.24556	3	3	pseudo_transcript_0	0.424967	-3.09119	4	4	pseudo_transcript_0	0.256145	-2.56725	3	3	pseudo_transcript_0	0.542435	-3.2228	3.66667	3.66667	pseudo_transcript_0pseudo_transcript_0pseudo_transcript_0	0.830379	-2.0274	4	4	pseudo_transcript_0	0.494099	5.62987	3	3	pseudo_transcript_0	0.81222	-0.863289	4	4	pseudo_transcript_0	0.771098	0.806201	3	3	pseudo_transcript_0	0.712232	0.913062	3.66667	3.66667	pseudo_transcript_0pseudo_transcript_0pseudo_transcript_0
pseudo_6956	0.544121	1.76377	4	4	pseudo_transcript_0	0.126704	18.7281	1	1	pseudo_transcript_0	0.960307	-1.4438	4	4	pseudo_transcript_0	0.166062	6.94783	1	1	pseudo_transcript_0	0.543711	6.34936	3	3	pseudo_transcript_0pseudo_transcript_0pseudo_transcript_0	0.415936	-4.73138	4	4	pseudo_transcript_0	0.119143	-8.50639	2	2	pseudo_transcript_0	0.902941	-0.365284	5	5	pseudo_transcript_0	0.0903685	-5.21625	2	2	pseudo_transcript_0	0.47934	-4.53435	3.66667	3.66667	pseudo_transcript_0pseudo_transcript_0pseudo_transcript_0	0.860965	-3.63776	5	5	pseudo_transcript_0	0.456913	4.34147	3	3	pseudo_transcript_0	0.953805	-1.95386	5	5	pseudo_transcript_0	0.892504	1.35592	3	3	pseudo_transcript_0	0.757228	-0.416718	4.33333	4.33333	pseudo_transcript_0pseudo_transcript_0pseudo_transcript_0
pseudo_6957	0.892522	1.01175	3	3	pseudo_transcript_0	0.295565	-2.05932	1	1	pseudo_transcript_0	0.00374384	-8.80401	5	5	pseudo_transcript_0	0	0	0	0	pseudo_transcript_0	0.397277	-3.28386	3	3	pseudo_transcript_0pseudo_transcript_0pseudo_transcript_0	0.308807	-4.65489	2	2	pseudo_transcript_0	0.318155	-4.51877	2	2	pseudo_transcript_0	0.202884	5.84859	5	5	pseudo_transcript_0	0.543892	-2.13904	1	1	pseudo_transcript_0	0.276616	-1.10836	3	3	pseudo_transcript_0pseudo_transcript_0pseudo_transcript_0	0.86403	1.68791	4	4	pseudo_transcript_0	0.0779779	-2.10282	2	2	pseudo_transcript_0	0.0728108	-7.51255	3	3	pseudo_transcript_0	0.153894	-4.27332	1	1	pseudo_transcript_0	0.338273	-2.64249	3	3	pseudo_transcript_0pseudo_transcript_0pseudo_transcript_0
pseudo_6958	0.146914	-8.18322	4	4	pseudo_transcript_0	0.561466	-1.43208	1	1	pseudo_transcript_0	0.52003	1.49477	4	4	pseudo_transcript_0	0.826623	0.413837	1	1	pseudo_transcript_0	0.40947	-2.70684	3	3	pseudo_transcript_0pseudo_transcript_0pseudo_transcript_0	0.790615	1.93962	5	5	pseudo_transcript_0	0.725483	-0.149762	2	2	pseudo_transcript_0	0.727627	0.648733	4	4	pseudo_transcript_0	0.338473	3.01878	1	1	pseudo_transcript_0	0.747908	0.812865	3.66667	3.66667	pseudo_transcript_0pseudo_transcript_0pseudo_transcript_0	0.131173	-5.83182	3	3	pseudo_transcript_0	0.26924	-1.84278	1	1	pseudo_transcript_0	0.636897	1.85145	4	4	pseudo_transcript_0	0	0	0	0	pseudo_transcript_0	0.34577	-1.94105	2.66667	2.66667	pseudo_transcript_0pseudo_transcript_0pseudo_transcript_0
pseudo_6959	0.950656	-0.072177	4	4	pseudo_transcript_0	0.760331	5.29678	3	3	pseudo_transcript_0	0.291586	3.59084	3	3	pseudo_transcript_0	0.847683	0.475195	1	1	pseudo_transcript_0	0.667524	2.93848	3.33333	3.33333	pseudo_transcript_0pseudo_transcript_0pseudo_transcript_0	0.439371	2.84902	3	3	pseudo_transcript_0	0.64819	1.45097	3	3	pseudo_transcript_0	0.44424	-4.50417	4	4	pseudo_transcript_0	0.805839	0.54138	2	2	pseudo_transcript_0	0.5106	-0.0680602	3.33333	3.33333	pseudo_transcript_0pseudo_transcript_0pseudo_transcript_0	0.353268	3.86068	4	4	pseudo_transcript_0	0.433498	5.56284	2	2	pseudo_transcript_0	0.985474	-3.27241	5	5	pseudo_transcript_0	0.709643	2.51587	1	1	pseudo_transcript_0	0.590747	2.05037	3.66667	3.66667	pseudo_transcript_0pseudo_transcript_0pseudo_transcript_0
pseudo_696	0.152129	5.34014	3	3	pseudo_transcript_1	0.177088	0.976902	3	3	pseudo_transcript_1	0.701791	-3.01158	5	5	pseudo_transcript_1	0.238665	4.61258	2	2	pseudo_transcript_1	0.343669	1.10182	3.66667	3.66667	pseudo_transcript_1pseudo_transcript_1pseudo_transcript_1	0.904322	-0.52966	2	2	pseudo_transcript_1	0.660252	4.54309	5	5	pseudo_transcript_1	0.670627	-2.39912	3	3	pseudo_transcript_0	0.966197	-0.118642	2	2	pseudo_transcript_1	0.745067	0.538106	3.33333	3.33333	pseudo_transcript_1pseudo_transcript_1pseudo_transcript_0	0.0831226	5.86425	3	3	pseudo_transcript_1	0.82982	4.95182	4	4	pseudo_transcript_1	0.629867	-1.48238	4	4	pseudo_transcript_0	0.138837	5.00955	3	3	pseudo_transcript_1	0.51427	3.11123	3.66667	3.66667	pseudo_transcript_1pseudo_transcript_1pseudo_transcript_0
pseudo_6960	0.232311	-5.4501	2	2	pseudo_transcript_0	0.0614148	17.793	2	2	pseudo_transcript_0	0.0690055	9.81768	5	5	pseudo_transcript_0	0.0914591	5.99646	2	2	pseudo_transcript_0	0.12091	7.38686	3	3	pseudo_transcript_0pseudo_transcript_0pseudo_transcript_0	0.853746	-1.70854	4	4	pseudo_transcript_0	0.0255437	-9.84943	2	2	pseudo_transcript_0	0.638579	-1.6096	2	2	pseudo_transcript_0	0.936901	0.0364372	1	1	pseudo_transcript_0	0.505956	-4.38919	2.66667	2.66667	pseudo_transcript_0pseudo_transcript_0pseudo_transcript_0	0.191072	-3.03888	4	4	pseudo_transcript_0	0.856071	7.35506	3	3	pseudo_transcript_0	0.123605	3.53125	5	5	pseudo_transcript_0	0.227554	4.09235	3	3	pseudo_transcript_0	0.390249	2.61581	4	4	pseudo_transcript_0pseudo_transcript_0pseudo_transcript_0
pseudo_6961	0.102232	5.91091	4	4	pseudo_transcript_0	0.0759087	17.4066	2	2	pseudo_transcript_0	0.21844	-6.21096	4	4	pseudo_transcript_0	0.168114	4.99354	2	2	pseudo_transcript_0	0.132194	5.70219	3.33333	3.33333	pseudo_transcript_0pseudo_transcript_0pseudo_transcript_0	0.605862	2.72489	3	3	pseudo_transcript_0	0.10664	-9.93856	1	1	pseudo_transcript_0	0.609846	-1.30608	5	5	pseudo_transcript_0	0	0	0	0	pseudo_transcript_0	0.440783	-2.83992	3	3	pseudo_transcript_0pseudo_transcript_0pseudo_transcript_0	0.0722131	9.56794	4	4	pseudo_transcript_0	0.474707	10.3367	3	3	pseudo_transcript_0	0.205452	-3.37634	5	5	pseudo_transcript_0	0.0621966	6.30453	2	2	pseudo_transcript_0	0.250791	5.50942	4	4	pseudo_transcript_0pseudo_transcript_0pseudo_transcript_0
pseudo_6962	0.20702	-7.70209	2	2	pseudo_transcript_0	0.868916	11.0343	5	5	pseudo_transcript_0	0.343103	-3.33499	4	4	pseudo_transcript_0	0.411498	-0.288886	2	2	pseudo_transcript_0	0.473013	-0.000915632	3.66667	3.66667	pseudo_transcript_0pseudo_transcript_0pseudo_transcript_0	0.178788	-6.31647	4	4	pseudo_transcript_0	0.293618	4.31392	3	3	pseudo_transcript_0	0.40092	3.2402	4	4	pseudo_transcript_0	0.738421	-0.908069	2	2	pseudo_transcript_0	0.291109	0.412546	3.66667	3.66667	pseudo_transcript_0pseudo_transcript_0pseudo_transcript_0	0.00894382	-9.26886	4	4	pseudo_transcript_0	0.451387	11.1097	4	4	pseudo_transcript_0	0.942611	-0.230109	3	3	pseudo_transcript_0	0.893039	0.977128	2	2	pseudo_transcript_0	0.467647	0.536922	3.66667	3.66667	pseudo_transcript_0pseudo_transcript_0pseudo_transcript_0
pseudo_6963	0.0203622	8.51742	4	4	pseudo_transcript_0	0.47268	8.28449	2	2	pseudo_transcript_0	0.323006	-2.1675	5	5	pseudo_transcript_0	0.199185	6.2723	1	1	pseudo_transcript_0	0.272016	4.87814	3.66667	3.66667	pseudo_transcript_0pseudo_transcript_0pseudo_transcript_0	0.318665	-2.57195	4	4	pseudo_transcript_0	0.091299	-8.79202	4	4	pseudo_transcript_0	0.7851	-0.731273	5	5	pseudo_transcript_0	0.0727645	-4.56473	4	4	pseudo_transcript_0	0.398355	-4.03175	4.33333	4.33333	pseudo_transcript_0pseudo_transcript_0pseudo_transcript_0	0.132291	5.82887	5	5	pseudo_transcript_0	0.35704	1.18831	4	4	pseudo_transcript_0	0.16484	-7.61543	4	4	pseudo_transcript_0	0.152018	-1.6889	3	3	pseudo_transcript_0	0.218057	-0.199417	4.33333	4.33333	pseudo_transcript_0pseudo_transcript_0pseudo_transcript_0
pseudo_6964	0.451246	-3.01683	3	3	pseudo_transcript_0	0.471608	-1.66219	1	1	pseudo_transcript_0	0.838843	-2.1302	4	4	pseudo_transcript_0	0.258954	-2.81497	1	1	pseudo_transcript_0	0.587232	-2.26974	2.66667	2.66667	pseudo_transcript_0pseudo_transcript_0pseudo_transcript_0	0.848813	0.937063	4	4	pseudo_transcript_0	0.461154	5.89737	1	1	pseudo_transcript_0	0.839044	2.74697	4	4	pseudo_transcript_0	0.194342	4.21542	1	1	pseudo_transcript_0	0.716337	3.1938	3	3	pseudo_transcript_0pseudo_transcript_0pseudo_transcript_0	0.702705	-2.66138	4	4	pseudo_transcript_0	0.672965	3.52982	1	1	pseudo_transcript_0	0.977824	-0.0287719	3	3	pseudo_transcript_0	0.936251	1.20995	1	1	pseudo_transcript_0	0.784498	0.279891	2.66667	2.66667	pseudo_transcript_0pseudo_transcript_0pseudo_transcript_0
pseudo_6965	0.78718	2.25333	4	4	pseudo_transcript_0	0.202227	-1.64703	3	3	pseudo_transcript_0	0.241491	-4.64751	2	2	pseudo_transcript_0	0.0442733	-4.81718	2	2	pseudo_transcript_0	0.410299	-1.34707	3	3	pseudo_transcript_0pseudo_transcript_0pseudo_transcript_0	0.15963	-7.27668	5	5	pseudo_transcript_0	0.419209	3.75055	3	3	pseudo_transcript_0	0.570986	2.4462	3	3	pseudo_transcript_0	0.6293	0.983511	3	3	pseudo_transcript_0	0.383275	-0.35998	3.66667	3.66667	pseudo_transcript_0pseudo_transcript_0pseudo_transcript_0	0.152884	-9.08083	5	5	pseudo_transcript_0	0.261887	-1.40387	2	2	pseudo_transcript_0	0.863412	-0.266109	2	2	pseudo_transcript_0	0.181926	-1.80694	2	2	pseudo_transcript_0	0.426061	-3.5836	3	3	pseudo_transcript_0pseudo_transcript_0pseudo_transcript_0
pseudo_6966	0.692244	-3.71008	5	5	pseudo_transcript_0	0.131215	-2.12871	2	2	pseudo_transcript_0	0.636214	2.83421	5	5	pseudo_transcript_0	0.114508	-2.45455	2	2	pseudo_transcript_0	0.486558	-1.00153	4	4	pseudo_transcript_0pseudo_transcript_0pseudo_transcript_0	0.124613	7.86059	5	5	pseudo_transcript_0	0.500542	4.39668	2	2	pseudo_transcript_0	0.441988	-4.2328	5	5	pseudo_transcript_0	0.284781	2.68753	2	2	pseudo_transcript_0	0.355714	2.67483	4	4	pseudo_transcript_0pseudo_transcript_0pseudo_transcript_0	0.106397	5.48105	3	3	pseudo_transcript_0	0.10609	-2.87685	1	1	pseudo_transcript_0	0.891606	-1.63238	5	5	pseudo_transcript_0	0	0	0	0	pseudo_transcript_0	0.368031	0.323939	3	3	pseudo_transcript_0pseudo_transcript_0pseudo_transcript_0
pseudo_6967	0.662837	-1.61759	2	2	pseudo_transcript_0	0.433762	8.41656	2	2	pseudo_transcript_0	0.68341	-3.14008	2	2	pseudo_transcript_0	0	0	0	0	pseudo_transcript_0	0.593336	1.21963	2	2	pseudo_transcript_0pseudo_transcript_0pseudo_transcript_0	0.475952	-1.89067	4	4	pseudo_transcript_0	0.205775	10.2082	1	1	pseudo_transcript_0	0.55592	-1.26873	3	3	pseudo_transcript_0	0	0	0	0	pseudo_transcript_0	0.412549	2.3496	2.66667	2.66667	pseudo_transcript_0pseudo_transcript_0pseudo_transcript_0	0.0903732	-6.83745	3	3	pseudo_transcript_0	0.138475	18.3552	1	1	pseudo_transcript_0	0.436373	-3.01094	3	3	pseudo_transcript_0	0.261639	5.38769	1	1	pseudo_transcript_0	0.22174	2.83562	2.33333	2.33333	pseudo_transcript_0pseudo_transcript_0pseudo_transcript_0
pseudo_6968	0.0625282	-6.89299	3	3	pseudo_transcript_0	0.232836	12.2703	4	4	pseudo_transcript_0	0.986764	-0.231053	4	4	pseudo_transcript_0	0.112478	8.78428	1	1	pseudo_transcript_0	0.427376	1.71543	3.66667	3.66667	pseudo_transcript_0pseudo_transcript_0pseudo_transcript_0	0.352756	2.18766	4	4	pseudo_transcript_0	0.487991	3.91765	3	3	pseudo_transcript_0	0.96405	-0.0587273	4	4	pseudo_transcript_0	0.192698	-4.90279	1	1	pseudo_transcript_0	0.601599	2.01553	3.66667	3.66667	pseudo_transcript_0pseudo_transcript_0pseudo_transcript_0	0.413215	-4.03536	3	3	pseudo_transcript_0	0.0787837	14.6259	2	2	pseudo_transcript_0	0.911073	-0.531726	4	4	pseudo_transcript_0	0.221774	4.1064	2	2	pseudo_transcript_0	0.46769	3.35294	3	3	pseudo_transcript_0pseudo_transcript_0pseudo_transcript_0
pseudo_6969	0.05844	6.93407	3	3	pseudo_transcript_0	0.170625	-1.9595	2	2	pseudo_transcript_0	0.204193	3.93842	3	3	pseudo_transcript_0	0	0	0	0	pseudo_transcript_0	0.144419	2.971	2.66667	2.66667	pseudo_transcript_0pseudo_transcript_0pseudo_transcript_0	0.951011	-1.42835	2	2	pseudo_transcript_0	0.427369	4.83286	4	4	pseudo_transcript_0	0.844019	-0.338758	3	3	pseudo_transcript_0	0.500242	-2.22486	1	1	pseudo_transcript_0	0.7408	1.02192	3	3	pseudo_transcript_0pseudo_transcript_0pseudo_transcript_0	0.0654258	6.33049	3	3	pseudo_transcript_0	0.866915	0.395783	2	2	pseudo_transcript_0	0.326361	3.50143	3	3	pseudo_transcript_0	0.772126	2.03931	1	1	pseudo_transcript_0	0.419567	3.40923	2.66667	2.66667	pseudo_transcript_0pseudo_transcript_0pseudo_transcript_0
pseudo_697	0.536474	2.05352	4	4	pseudo_transcript_0	0.0700677	-2.49505	2	2	pseudo_transcript_0	0.398206	-4.3354	4	4	pseudo_transcript_0	0.0999899	-2.61183	2	2	pseudo_transcript_0	0.334916	-1.59231	3.33333	3.33333	pseudo_transcript_0pseudo_transcript_0pseudo_transcript_0	0.429969	-2.87769	3	3	pseudo_transcript_0	0.687336	3.85448	4	4	pseudo_transcript_0	0.55086	-1.65519	4	4	pseudo_transcript_0	0.751249	-1.14414	2	2	pseudo_transcript_0	0.556055	-0.226135	3.66667	3.66667	pseudo_transcript_0pseudo_transcript_0pseudo_transcript_0	0.743144	-1.34877	5	5	pseudo_transcript_0	0.518698	-0.787382	2	2	pseudo_transcript_0	0.248803	-6.52087	4	4	pseudo_transcript_0	0.375977	-1.59449	1	1	pseudo_transcript_0	0.503548	-2.88567	3.66667	3.66667	pseudo_transcript_0pseudo_transcript_0pseudo_transcript_0
pseudo_6970	0.767115	0.445219	3	3	pseudo_transcript_0	0	0	0	0	pseudo_transcript_0	0.668154	0.923686	2	2	pseudo_transcript_0	0	0	0	0	pseudo_transcript_0	0.478423	0.456302	1.66667	1.66667	pseudo_transcript_0pseudo_transcript_0pseudo_transcript_0	0.946693	0.140413	3	3	pseudo_transcript_0	0.157331	-8.1845	2	2	pseudo_transcript_0	0.203801	-4.9762	4	4	pseudo_transcript_0	0.491136	-2.29227	1	1	pseudo_transcript_0	0.435941	-4.34009	3	3	pseudo_transcript_0pseudo_transcript_0pseudo_transcript_0	0.9802	0.214956	3	3	pseudo_transcript_0	0.561122	-0.587833	2	2	pseudo_transcript_0	0.316004	-3.72893	4	4	pseudo_transcript_0	0.693285	0.125672	1	1	pseudo_transcript_0	0.619109	-1.36727	3	3	pseudo_transcript_0pseudo_transcript_0pseudo_transcript_0
pseudo_6971	0.365397	-5.45076	4	4	pseudo_transcript_0	0.779738	8.027	2	2	pseudo_transcript_0	0.719269	-2.10121	4	4	pseudo_transcript_0	0.556549	3.34329	2	2	pseudo_transcript_0	0.621468	0.158348	3.33333	3.33333	pseudo_transcript_0pseudo_transcript_0pseudo_transcript_0	0.064811	7.55202	4	4	pseudo_transcript_0	0.825264	-3.22258	3	3	pseudo_transcript_0	0.0243321	8.96354	4	4	pseudo_transcript_0	0.148353	2.58188	3	3	pseudo_transcript_0	0.304802	4.43099	3.66667	3.66667	pseudo_transcript_0pseudo_transcript_0pseudo_transcript_0	0.459551	1.82324	2	2	pseudo_transcript_0	0.4395	4.19094	3	3	pseudo_transcript_0	0.0536764	7.27115	3	3	pseudo_transcript_0	0.192346	4.81226	2	2	pseudo_transcript_0	0.317576	4.42845	2.66667	2.66667	pseudo_transcript_0pseudo_transcript_0pseudo_transcript_0
pseudo_6972	0.592989	2.60437	4	4	pseudo_transcript_0	0.964327	2.32794	3	3	pseudo_transcript_0	0.13303	6.07081	4	4	pseudo_transcript_0	0.569399	2.58456	3	3	pseudo_transcript_0	0.563449	3.66771	3.66667	3.66667	pseudo_transcript_0pseudo_transcript_0pseudo_transcript_0	0.614008	0.75925	3	3	pseudo_transcript_0	0.510027	2.01639	4	4	pseudo_transcript_0	0.385994	-4.14511	4	4	pseudo_transcript_0	0.825935	0.0881277	3	3	pseudo_transcript_0	0.503343	-0.456492	3.66667	3.66667	pseudo_transcript_0pseudo_transcript_0pseudo_transcript_0	0.402438	3.24846	4	4	pseudo_transcript_0	0.678756	3.01648	3	3	pseudo_transcript_0	0.421389	1.32616	4	4	pseudo_transcript_0	0.523784	2.46206	3	3	pseudo_transcript_0	0.500861	2.53036	3.66667	3.66667	pseudo_transcript_0pseudo_transcript_0pseudo_transcript_0
pseudo_6973	0.510236	-1.68413	5	5	pseudo_transcript_0	0.276967	-1.31005	3	3	pseudo_transcript_0	0.896662	-0.843927	3	3	pseudo_transcript_0	0.231594	-2.97248	1	1	pseudo_transcript_0	0.561288	-1.27937	3.66667	3.66667	pseudo_transcript_0pseudo_transcript_0pseudo_transcript_0	0.840934	2.2623	4	4	pseudo_transcript_0	0.597752	1.64195	4	4	pseudo_transcript_0	0.875805	2.33132	4	4	pseudo_transcript_0	0.242506	1.99684	3	3	pseudo_transcript_0	0.771497	2.07852	4	4	pseudo_transcript_0pseudo_transcript_0pseudo_transcript_0	0.436642	-1.86079	4	4	pseudo_transcript_0	0.174801	-1.35363	3	3	pseudo_transcript_0	0.89641	3.5857	4	4	pseudo_transcript_0	0.65701	0.0571283	1	1	pseudo_transcript_0	0.502618	0.123757	3.66667	3.66667	pseudo_transcript_0pseudo_transcript_0pseudo_transcript_0
pseudo_6974	0.766332	0.515935	4	4	pseudo_transcript_0	0.420792	-0.800298	3	3	pseudo_transcript_0	0.253182	-4.91351	3	3	pseudo_transcript_0	0.194509	-2.79356	2	2	pseudo_transcript_0	0.480102	-1.73262	3.33333	3.33333	pseudo_transcript_0pseudo_transcript_0pseudo_transcript_0	0.427568	3.07805	4	4	pseudo_transcript_0	0.040597	9.31875	3	3	pseudo_transcript_0	0.613517	-2.82017	5	5	pseudo_transcript_0	0.23479	3.6275	3	3	pseudo_transcript_0	0.360561	3.19221	4	4	pseudo_transcript_0pseudo_transcript_0pseudo_transcript_0	0.239604	4.48445	4	4	pseudo_transcript_0	0	0	0	0	pseudo_transcript_0	0.0828255	-9.02312	4	4	pseudo_transcript_0	0	0	0	0	pseudo_transcript_0	0.107477	-1.51289	2.66667	2.66667	pseudo_transcript_0pseudo_transcript_0pseudo_transcript_0
pseudo_6975	0.881409	-1.05864	2	2	pseudo_transcript_0	0.165423	-2.01732	2	2	pseudo_transcript_0	0.266079	-4.84153	3	3	pseudo_transcript_0	0.258954	-2.81497	1	1	pseudo_transcript_0	0.437637	-2.63917	2.33333	2.33333	pseudo_transcript_0pseudo_transcript_0pseudo_transcript_0	0.326045	-4.49583	2	2	pseudo_transcript_0	0.268624	-4.44761	4	4	pseudo_transcript_0	0.563439	2.50252	4	4	pseudo_transcript_0	0.194342	4.21542	1	1	pseudo_transcript_0	0.386036	-2.14697	3.33333	3.33333	pseudo_transcript_0pseudo_transcript_0pseudo_transcript_0	0.485752	-2.4828	3	3	pseudo_transcript_0	0.150853	-0.225113	4	4	pseudo_transcript_0	0.466781	-2.93505	3	3	pseudo_transcript_0	0.936251	1.20995	1	1	pseudo_transcript_0	0.367795	-1.88099	3.33333	3.33333	pseudo_transcript_0pseudo_transcript_0pseudo_transcript_0
pseudo_6976	0.734355	1.58498	4	4	pseudo_transcript_0	0.363765	10.5988	4	4	pseudo_transcript_0	0.964069	2.80378	5	5	pseudo_transcript_0	0.781264	2.2554	3	3	pseudo_transcript_0	0.687396	4.99584	4.33333	4.33333	pseudo_transcript_0pseudo_transcript_0pseudo_transcript_0	0.984941	-0.332481	4	4	pseudo_transcript_0	0.600749	-4.74141	5	5	pseudo_transcript_0	0.613448	1.38619	4	4	pseudo_transcript_0	0.813033	-0.829982	3	3	pseudo_transcript_0	0.733046	-1.22923	4.33333	4.33333	pseudo_transcript_0pseudo_transcript_0pseudo_transcript_0	0.694983	3.14419	5	5	pseudo_transcript_0	0.478139	7.66116	5	5	pseudo_transcript_0	0.688815	0.917846	4	4	pseudo_transcript_0	0.874291	3.14077	4	4	pseudo_transcript_0	0.620645	3.90773	4.66667	4.66667	pseudo_transcript_0pseudo_transcript_0pseudo_transcript_0
pseudo_6977	0.184141	-6.06197	4	4	pseudo_transcript_0	0.646437	5.93328	3	3	pseudo_transcript_0	0.174981	3.37464	5	5	pseudo_transcript_0	0.415875	2.994	3	3	pseudo_transcript_0	0.335187	1.08198	4	4	pseudo_transcript_0pseudo_transcript_0pseudo_transcript_0	0.0403864	9.0905	4	4	pseudo_transcript_0	0.613726	-2.0133	3	3	pseudo_transcript_0	0.693624	-3.67372	4	4	pseudo_transcript_0	0.990532	-0.183863	2	2	pseudo_transcript_0	0.449245	1.13449	3.66667	3.66667	pseudo_transcript_0pseudo_transcript_0pseudo_transcript_0	0.383239	4.34499	2	2	pseudo_transcript_0	0.912725	3.21483	3	3	pseudo_transcript_0	0.325265	2.11408	5	5	pseudo_transcript_0	0.476917	3.05665	2	2	pseudo_transcript_0	0.54041	3.22463	3.33333	3.33333	pseudo_transcript_0pseudo_transcript_0pseudo_transcript_0
pseudo_6978	0.296552	4.81123	4	4	pseudo_transcript_0	0.111958	12.4896	3	3	pseudo_transcript_0	0.956391	0.176469	4	4	pseudo_transcript_0	0.186448	5.58519	2	2	pseudo_transcript_0	0.454967	5.82578	3.66667	3.66667	pseudo_transcript_0pseudo_transcript_0pseudo_transcript_0	0.727211	-0.176747	3	3	pseudo_transcript_0	0.373907	3.95788	3	3	pseudo_transcript_0	0.888037	0.135379	5	5	pseudo_transcript_0	0.32635	2.05645	2	2	pseudo_transcript_0	0.663052	1.3055	3.66667	3.66667	pseudo_transcript_0pseudo_transcript_0pseudo_transcript_0	0.347726	4.58489	5	5	pseudo_transcript_0	0.119769	18.6499	4	4	pseudo_transcript_0	0.973911	0.218032	4	4	pseudo_transcript_0	0.0240723	7.71219	3	3	pseudo_transcript_0	0.480469	7.8176	4.33333	4.33333	pseudo_transcript_0pseudo_transcript_0pseudo_transcript_0
pseudo_6979	0.252399	-4.34701	3	3	pseudo_transcript_0	0.118116	-2.15259	2	2	pseudo_transcript_0	0.100835	8.10655	2	2	pseudo_transcript_0	0	0	0	0	pseudo_transcript_0	0.157117	0.53565	2.33333	2.33333	pseudo_transcript_0pseudo_transcript_0pseudo_transcript_0	0.412348	2.03804	3	3	pseudo_transcript_0	0.461245	-2.91236	3	3	pseudo_transcript_0	0.0797733	-8.7058	2	2	pseudo_transcript_0	0	0	0	0	pseudo_transcript_0	0.317789	-3.19338	2.66667	2.66667	pseudo_transcript_0pseudo_transcript_0pseudo_transcript_0	0.638706	-3.36237	2	2	pseudo_transcript_0	0.0775167	-1.9519	3	3	pseudo_transcript_0	0.94715	-0.0655479	3	3	pseudo_transcript_0	0	0	0	0	pseudo_transcript_0	0.554458	-1.79327	2.66667	2.66667	pseudo_transcript_0pseudo_transcript_0pseudo_transcript_0
pseudo_698	0.394037	-3.72452	3	3	pseudo_transcript_0	0.54332	1.23999	3	3	pseudo_transcript_0	0.520678	-2.34086	3	3	pseudo_transcript_0	0.249541	-1.60846	3	3	pseudo_transcript_0	0.486012	-1.60846	3	3	pseudo_transcript_0pseudo_transcript_0pseudo_transcript_0	0.404137	-4.30139	4	4	pseudo_transcript_0	0.953979	-1.72761	4	4	pseudo_transcript_0	0.696441	-0.99277	3	3	pseudo_transcript_0	0.371672	2.08962	2	2	pseudo_transcript_0	0.684853	-2.34059	3.66667	3.66667	pseudo_transcript_0pseudo_transcript_0pseudo_transcript_0	0.101971	-8.94528	4	4	pseudo_transcript_0	0.522874	1.21321	4	4	pseudo_transcript_0	0.342782	-3.37523	3	3	pseudo_transcript_0	0.630285	-0.210763	2	2	pseudo_transcript_0	0.322542	-3.70243	3.66667	3.66667	pseudo_transcript_0pseudo_transcript_0pseudo_transcript_0
pseudo_6980	0.762919	-0.99352	3	3	pseudo_transcript_0	0.975335	0.538385	2	2	pseudo_transcript_0	0.0722197	6.26921	3	3	pseudo_transcript_0	0.588945	0.197273	2	2	pseudo_transcript_0	0.603491	1.93802	2.66667	2.66667	pseudo_transcript_0pseudo_transcript_0pseudo_transcript_0	0.88601	-0.0521297	2	2	pseudo_transcript_0	0.630827	2.86644	2	2	pseudo_transcript_0	0.165931	-5.32984	3	3	pseudo_transcript_0	0.993237	-0.174511	2	2	pseudo_transcript_0	0.560923	-0.838512	2.33333	2.33333	pseudo_transcript_0pseudo_transcript_0pseudo_transcript_0	0.945297	0.0943502	3	3	pseudo_transcript_0	0.349803	-1.60481	1	1	pseudo_transcript_0	0.630437	0.841126	3	3	pseudo_transcript_0	0.192044	-3.43903	1	1	pseudo_transcript_0	0.641846	-0.223111	2.33333	2.33333	pseudo_transcript_0pseudo_transcript_0pseudo_transcript_0
pseudo_6981	0.73375	0.687808	3	3	pseudo_transcript_0	0.361927	3.72047	3	3	pseudo_transcript_0	0.126802	-7.82377	4	4	pseudo_transcript_0	0.405223	4.35821	1	1	pseudo_transcript_0	0.407493	-1.13849	3.33333	3.33333	pseudo_transcript_0pseudo_transcript_0pseudo_transcript_0	0.650197	-1.26753	3	3	pseudo_transcript_0	0.757252	1.28339	3	3	pseudo_transcript_0	0.531485	2.97637	4	4	pseudo_transcript_0	0.948355	-0.00712422	1	1	pseudo_transcript_0	0.646311	0.997409	3.33333	3.33333	pseudo_transcript_0pseudo_transcript_0pseudo_transcript_0	0.924402	0.0929894	3	3	pseudo_transcript_0	0.5303	4.73916	3	3	pseudo_transcript_0	0.30304	-5.1755	3	3	pseudo_transcript_0	0.378959	4.11493	1	1	pseudo_transcript_0	0.585914	-0.114452	3	3	pseudo_transcript_0pseudo_transcript_0pseudo_transcript_0
pseudo_6982	0.499259	-3.91279	2	2	pseudo_transcript_0	0.781895	7.93781	2	2	pseudo_transcript_0	0.557025	0.570386	5	5	pseudo_transcript_0	0	0	0	0	pseudo_transcript_0	0.612726	1.5318	3	3	pseudo_transcript_0pseudo_transcript_0pseudo_transcript_0	0.365708	-3.09246	5	5	pseudo_transcript_0	0.90078	-1.58035	3	3	pseudo_transcript_0	0.104815	7.13062	5	5	pseudo_transcript_0	0.340602	-2.10246	3	3	pseudo_transcript_0	0.457101	0.819271	4.33333	4.33333	pseudo_transcript_0pseudo_transcript_0pseudo_transcript_0	0.0455022	-9.31557	4	4	pseudo_transcript_0	0.80935	4.07329	2	2	pseudo_transcript_0	0.0838982	8.11709	5	5	pseudo_transcript_0	0.627519	0.246992	2	2	pseudo_transcript_0	0.312917	0.958268	3.66667	3.66667	pseudo_transcript_0pseudo_transcript_0pseudo_transcript_0
pseudo_6983	0.289995	3.25185	3	3	pseudo_transcript_0	0.214669	-1.58351	3	3	pseudo_transcript_0	0.166269	5.87088	4	4	pseudo_transcript_0	0.764247	2.40731	1	1	pseudo_transcript_0	0.223645	2.51307	3.33333	3.33333	pseudo_transcript_0pseudo_transcript_0pseudo_transcript_0	0.685812	-2.19506	4	4	pseudo_transcript_0	0.93966	0.60117	4	4	pseudo_transcript_0	0.121561	-7.13982	4	4	pseudo_transcript_0	0.588677	-1.36463	2	2	pseudo_transcript_0	0.582344	-2.91124	4	4	pseudo_transcript_0pseudo_transcript_0pseudo_transcript_0	0.593369	1.6957	4	4	pseudo_transcript_0	0.309396	-1.04941	3	3	pseudo_transcript_0	0.841269	1.20545	5	5	pseudo_transcript_0	0.727229	0.439691	2	2	pseudo_transcript_0	0.581345	0.617247	4	4	pseudo_transcript_0pseudo_transcript_0pseudo_transcript_0
pseudo_6984	0.662439	-3.5066	5	5	pseudo_transcript_0	0.442062	8.43829	2	2	pseudo_transcript_0	0.931565	-0.57923	3	3	pseudo_transcript_0	0.738677	2.47507	1	1	pseudo_transcript_0	0.678688	1.45082	3.33333	3.33333	pseudo_transcript_0pseudo_transcript_0pseudo_transcript_0	0.577595	3.88057	5	5	pseudo_transcript_0	0.243233	-7.29024	4	4	pseudo_transcript_0	0.671289	-1.31165	4	4	pseudo_transcript_0	0.51654	-1.51606	3	3	pseudo_transcript_0	0.497372	-1.57377	4.33333	4.33333	pseudo_transcript_0pseudo_transcript_0pseudo_transcript_0	0.891932	-0.182698	4	4	pseudo_transcript_0	0.466664	1.28836	4	4	pseudo_transcript_0	0.681559	-2.76088	4	4	pseudo_transcript_0	0.0867321	-3.00334	2	2	pseudo_transcript_0	0.680052	-0.551738	4	4	pseudo_transcript_0pseudo_transcript_0pseudo_transcript_0
pseudo_6985	0.879464	-0.525292	4	4	pseudo_transcript_0	0.705955	4.58079	3	3	pseudo_transcript_0	0.622947	1.21408	5	5	pseudo_transcript_0	0.145817	-2.08369	2	2	pseudo_transcript_0	0.736122	1.75653	4	4	pseudo_transcript_0pseudo_transcript_0pseudo_transcript_0	0.365947	3.63011	4	4	pseudo_transcript_0	0.657806	-1.1029	4	4	pseudo_transcript_0	0.266287	7.99087	5	5	pseudo_transcript_0	0.366135	3.50602	4	4	pseudo_transcript_0	0.430014	3.50602	4.33333	4.33333	pseudo_transcript_0pseudo_transcript_0pseudo_transcript_0	0.433916	11.3794	5	5	pseudo_transcript_0	0.633905	3.56876	3	3	pseudo_transcript_0	0.12549	6.42353	4	4	pseudo_transcript_0	0.581173	2.45479	3	3	pseudo_transcript_0	0.39777	7.12389	4	4	pseudo_transcript_0pseudo_transcript_0pseudo_transcript_0
pseudo_6986	0.115151	9.30238	1	1	pseudo_transcript_0	0.325924	16.3007	1	1	pseudo_transcript_0	0.374614	3.50371	3	3	pseudo_transcript_0	0	0	0	0	pseudo_transcript_0	0.271896	9.70228	1.66667	1.66667	pseudo_transcript_0pseudo_transcript_0pseudo_transcript_0	0.148855	-9.25697	1	1	pseudo_transcript_0	0.0990218	-8.65654	2	2	pseudo_transcript_0	0.0570877	-7.49671	3	3	pseudo_transcript_0	0	0	0	0	pseudo_transcript_0	0.101655	-8.47007	2	2	pseudo_transcript_0pseudo_transcript_0pseudo_transcript_0	0.10052	5.74073	3	3	pseudo_transcript_1	0.423597	6.07847	3	3	pseudo_transcript_1	0.587592	-2.71919	5	5	pseudo_transcript_0	0.149173	6.79319	1	1	pseudo_transcript_0	0.37057	3.03334	3.66667	3.66667	pseudo_transcript_1pseudo_transcript_1pseudo_transcript_0
pseudo_6987	0.316491	-3.56796	4	4	pseudo_transcript_0	0.784054	4.73638	2	2	pseudo_transcript_0	0.380753	1.6372	3	3	pseudo_transcript_0	0.525047	-0.296592	2	2	pseudo_transcript_0	0.493766	0.935205	3	3	pseudo_transcript_0pseudo_transcript_0pseudo_transcript_0	0.908338	-0.963652	4	4	pseudo_transcript_0	0.93966	-1.80381	4	4	pseudo_transcript_0	0.495101	-1.45855	3	3	pseudo_transcript_0	0.194703	2.79439	2	2	pseudo_transcript_0	0.781033	-1.40867	3.66667	3.66667	pseudo_transcript_0pseudo_transcript_0pseudo_transcript_0	0.408144	-7.08062	4	4	pseudo_transcript_0	0.888154	4.85602	3	3	pseudo_transcript_0	0.931273	0.0804057	3	3	pseudo_transcript_0	0.553195	3.19561	1	1	pseudo_transcript_0	0.742523	-0.714734	3.33333	3.33333	pseudo_transcript_0pseudo_transcript_0pseudo_transcript_0
pseudo_6988	0.904193	1.11755	4	4	pseudo_transcript_0	0.374747	8.67666	3	3	pseudo_transcript_0	0.479443	3.27922	4	4	pseudo_transcript_0	0.112338	5.55155	2	2	pseudo_transcript_0	0.586127	4.35781	3.66667	3.66667	pseudo_transcript_0pseudo_transcript_0pseudo_transcript_0	0.895883	3.37249	4	4	pseudo_transcript_0	0.343844	3.87865	4	4	pseudo_transcript_0	0.870559	-0.197386	3	3	pseudo_transcript_0	0.500242	1.86939	1	1	pseudo_transcript_0	0.703429	2.35125	3.66667	3.66667	pseudo_transcript_0pseudo_transcript_0pseudo_transcript_0	0.615411	3.69193	4	4	pseudo_transcript_0	0.0878464	15.2306	4	4	pseudo_transcript_0	0.381816	3.69805	3	3	pseudo_transcript_0	0.0261855	8.0247	2	2	pseudo_transcript_0	0.361691	7.54018	3.66667	3.66667	pseudo_transcript_0pseudo_transcript_0pseudo_transcript_0
pseudo_6989	0.0537908	7.28042	3	3	pseudo_transcript_0	0.360998	-1.46127	2	2	pseudo_transcript_0	0.807721	2.89621	5	5	pseudo_transcript_0	0.635705	0.376074	2	2	pseudo_transcript_0	0.407503	2.90512	3.33333	3.33333	pseudo_transcript_0pseudo_transcript_0pseudo_transcript_0	0.053758	-7.83178	3	3	pseudo_transcript_0	0.374064	-3.02255	4	4	pseudo_transcript_0	0.472618	2.32074	4	4	pseudo_transcript_0	0.917642	-0.399001	2	2	pseudo_transcript_0	0.300147	-2.84453	3.66667	3.66667	pseudo_transcript_0pseudo_transcript_0pseudo_transcript_0	0.887937	-1.52312	4	4	pseudo_transcript_0	0.0340646	-2.07362	3	3	pseudo_transcript_0	0.326236	2.89137	4	4	pseudo_transcript_0	0.325073	-0.720248	2	2	pseudo_transcript_0	0.416079	-0.235126	3.66667	3.66667	pseudo_transcript_0pseudo_transcript_0pseudo_transcript_0
pseudo_699	0.697793	-2.06202	4	4	pseudo_transcript_0	0.576901	7.32884	2	2	pseudo_transcript_0	0.469552	-3.21035	3	3	pseudo_transcript_0	0.76604	2.10805	2	2	pseudo_transcript_0	0.581415	0.68549	3	3	pseudo_transcript_0pseudo_transcript_0pseudo_transcript_0	0.374496	3.33313	3	3	pseudo_transcript_0	0.675793	-2.5474	4	4	pseudo_transcript_0	0.994154	-3.39803	5	5	pseudo_transcript_0	0.462948	1.33515	2	2	pseudo_transcript_0	0.681481	-0.87077	4	4	pseudo_transcript_0pseudo_transcript_0pseudo_transcript_0	0.784859	0.746524	3	3	pseudo_transcript_0	0.929085	7.50071	4	4	pseudo_transcript_0	0.424684	-2.80175	5	5	pseudo_transcript_0	0.294777	3.54806	3	3	pseudo_transcript_0	0.712876	1.81516	4	4	pseudo_transcript_0pseudo_transcript_0pseudo_transcript_0
pseudo_6990	0.265459	4.48463	2	2	pseudo_transcript_0	0.715872	3.08377	2	2	pseudo_transcript_0	0.123774	5.86797	4	4	pseudo_transcript_0	0.120314	8.53533	1	1	pseudo_transcript_0	0.368368	4.47879	2.66667	2.66667	pseudo_transcript_0pseudo_transcript_0pseudo_transcript_0	0.0387604	-9.95479	5	5	pseudo_transcript_0	0.0359678	11.0717	2	2	pseudo_transcript_0	0.21386	-3.91028	5	5	pseudo_transcript_0	0.982418	-0.340224	2	2	pseudo_transcript_0	0.0961961	-0.931124	4	4	pseudo_transcript_0pseudo_transcript_0pseudo_transcript_0	0.214712	-8.64374	5	5	pseudo_transcript_0	0.141182	18.3115	1	1	pseudo_transcript_0	0.924837	-0.00516741	5	5	pseudo_transcript_0	0.19393	6.25148	1	1	pseudo_transcript_0	0.42691	3.22087	3.66667	3.66667	pseudo_transcript_0pseudo_transcript_0pseudo_transcript_0
pseudo_6991	0.797276	-0.999605	3	3	pseudo_transcript_0	0.0547205	-2.97578	2	2	pseudo_transcript_0	0.383128	-4.00746	2	2	pseudo_transcript_0	0.444311	-0.90773	1	1	pseudo_transcript_0	0.411708	-2.66095	2.33333	2.33333	pseudo_transcript_0pseudo_transcript_0pseudo_transcript_0	0.790248	-1.92015	3	3	pseudo_transcript_0	0.698602	1.35875	2	2	pseudo_transcript_0	0.698442	1.35639	3	3	pseudo_transcript_0	0.418831	2.425	1	1	pseudo_transcript_0	0.729097	0.264996	2.66667	2.66667	pseudo_transcript_0pseudo_transcript_0pseudo_transcript_0	0.549479	-2.68769	3	3	pseudo_transcript_0	0.071396	-2.32203	2	2	pseudo_transcript_0	0.68213	-2.42172	2	2	pseudo_transcript_0	0.888138	1.32676	1	1	pseudo_transcript_0	0.434335	-2.47715	2.33333	2.33333	pseudo_transcript_0pseudo_transcript_0pseudo_transcript_0
pseudo_6992	0.147007	-9.62888	1	1	pseudo_transcript_0	0.13302	-1.78843	3	3	pseudo_transcript_1	0.166588	-6.58823	3	3	pseudo_transcript_0	0.287298	-1.44405	2	2	pseudo_transcript_1	0.148872	-6.00185	2.33333	2.33333	pseudo_transcript_0pseudo_transcript_1pseudo_transcript_0	0.264925	-3.80436	3	3	pseudo_transcript_0	0.18307	-7.14107	2	2	pseudo_transcript_0	0.786292	1.81223	3	3	pseudo_transcript_0	0.615989	1.80244	4	4	pseudo_transcript_1	0.411429	-3.0444	2.66667	2.66667	pseudo_transcript_0pseudo_transcript_0pseudo_transcript_0	0.0500643	-9.10303	2	2	pseudo_transcript_0	0.349205	-1.13044	4	4	pseudo_transcript_1	0.238786	-7.47962	2	2	pseudo_transcript_0	0	0	0	0	pseudo_transcript_0	0.212685	-5.90437	2.66667	2.66667	pseudo_transcript_0pseudo_transcript_1pseudo_transcript_0
pseudo_6993	0.037629	7.67958	4	4	pseudo_transcript_0	0.200455	10.509	2	2	pseudo_transcript_0	0.0356143	9.19555	5	5	pseudo_transcript_0	0.197804	6.93649	2	2	pseudo_transcript_0	0.0912326	9.12805	3.66667	3.66667	pseudo_transcript_0pseudo_transcript_0pseudo_transcript_0	0.533686	-3.66885	2	2	pseudo_transcript_0	0.231146	-3.0698	5	5	pseudo_transcript_0	0.974317	-0.306154	4	4	pseudo_transcript_0	0.888109	0.696639	2	2	pseudo_transcript_0	0.579716	-2.34827	3.66667	3.66667	pseudo_transcript_0pseudo_transcript_0pseudo_transcript_0	0.117825	7.72565	4	4	pseudo_transcript_0	0.837027	3.68328	4	4	pseudo_transcript_0	0.0588114	8.58981	5	5	pseudo_transcript_0	0.303657	3.73523	3	3	pseudo_transcript_0	0.337888	6.66625	4.33333	4.33333	pseudo_transcript_0pseudo_transcript_0pseudo_transcript_0
pseudo_6994	0.877016	-0.0246457	3	3	pseudo_transcript_0	0.594076	-1.39086	1	1	pseudo_transcript_0	0.293212	3.30349	3	3	pseudo_transcript_0	0.639501	2.84194	1	1	pseudo_transcript_0	0.588101	0.629327	2.33333	2.33333	pseudo_transcript_0pseudo_transcript_0pseudo_transcript_0	0.519172	3.0111	3	3	pseudo_transcript_0	0.832397	1.02048	1	1	pseudo_transcript_0	0.0915283	8.60984	2	2	pseudo_transcript_0	0	0	0	0	pseudo_transcript_0	0.481032	4.21381	2	2	pseudo_transcript_0pseudo_transcript_0pseudo_transcript_0	0.405343	3.7464	3	3	pseudo_transcript_0	0.573205	-1.07573	1	1	pseudo_transcript_0	0.0317501	9.17142	3	3	pseudo_transcript_0	0.18101	6.48873	1	1	pseudo_transcript_0	0.336766	3.94736	2.33333	2.33333	pseudo_transcript_0pseudo_transcript_0pseudo_transcript_0
pseudo_6995	0.870083	-1.61501	5	5	pseudo_transcript_0	0.211298	-0.954142	3	3	pseudo_transcript_0	0.863045	-2.44799	5	5	pseudo_transcript_0	0.165027	-1.57372	3	3	pseudo_transcript_0	0.648142	-1.67238	4.33333	4.33333	pseudo_transcript_0pseudo_transcript_0pseudo_transcript_0	0.329781	4.01717	4	4	pseudo_transcript_0	0.353784	3.75632	3	3	pseudo_transcript_0	0.677348	2.40409	5	5	pseudo_transcript_0	0.0949738	3.74523	2	2	pseudo_transcript_0	0.453638	3.39253	4	4	pseudo_transcript_0pseudo_transcript_0pseudo_transcript_0	0.37689	4.27488	5	5	pseudo_transcript_0	0.363244	-1.1493	2	2	pseudo_transcript_0	0.825648	1.0608	4	4	pseudo_transcript_0	0.7553	0.310163	1	1	pseudo_transcript_0	0.521928	1.39546	3.66667	3.66667	pseudo_transcript_0pseudo_transcript_0pseudo_transcript_0
pseudo_6996	0.893591	-2.43798	5	5	pseudo_transcript_0	0.72565	5.07652	3	3	pseudo_transcript_0	0.453147	1.45353	3	3	pseudo_transcript_0	0.693388	2.68442	1	1	pseudo_transcript_0	0.690796	1.36402	3.66667	3.66667	pseudo_transcript_0pseudo_transcript_0pseudo_transcript_0	0.793047	-0.610725	4	4	pseudo_transcript_0	0.294396	3.97963	4	4	pseudo_transcript_0	0.26481	-3.62501	4	4	pseudo_transcript_0	0.764071	0.483695	3	3	pseudo_transcript_0	0.450751	-0.0853673	4	4	pseudo_transcript_0pseudo_transcript_0pseudo_transcript_0	0.723912	0.727592	4	4	pseudo_transcript_0	0.414663	11.3797	3	3	pseudo_transcript_0	0.782686	-2.43688	4	4	pseudo_transcript_0	0.721999	0.180622	1	1	pseudo_transcript_0	0.64042	3.22348	3.66667	3.66667	pseudo_transcript_0pseudo_transcript_0pseudo_transcript_0
pseudo_6997	0.199013	-4.50038	3	3	pseudo_transcript_0	0.0356435	-2.89382	2	2	pseudo_transcript_0	0.68738	1.51904	3	3	pseudo_transcript_0	0	0	0	0	pseudo_transcript_0	0.307345	-1.95838	2.66667	2.66667	pseudo_transcript_0pseudo_transcript_0pseudo_transcript_0	0.408134	4.41991	2	2	pseudo_transcript_0	0.621043	-4.09276	3	3	pseudo_transcript_1	0.293927	4.71866	2	2	pseudo_transcript_0	0.60601	-1.87093	1	1	pseudo_transcript_0	0.441035	1.68194	2.33333	2.33333	pseudo_transcript_0pseudo_transcript_1pseudo_transcript_0	0.542002	3.02324	4	4	pseudo_transcript_1	0.285567	-1.09847	3	3	pseudo_transcript_1	0.218347	4.23358	3	3	pseudo_transcript_1	0.141551	-4.75667	1	1	pseudo_transcript_0	0.348638	2.05278	3.33333	3.33333	pseudo_transcript_1pseudo_transcript_1pseudo_transcript_1
pseudo_6998	0.789773	-2.71364	2	2	pseudo_transcript_0	0.968898	5.03977	3	3	pseudo_transcript_0	0.2192	4.57436	2	2	pseudo_transcript_0	0.25052	5.7432	1	1	pseudo_transcript_0	0.65929	2.30016	2.33333	2.33333	pseudo_transcript_0pseudo_transcript_0pseudo_transcript_0	0.565881	-2.55087	3	3	pseudo_transcript_0	0.940256	-1.48832	4	4	pseudo_transcript_0	0.106061	-6.12218	4	4	pseudo_transcript_0	0.446583	-1.69452	2	2	pseudo_transcript_0	0.537399	-3.38713	3.66667	3.66667	pseudo_transcript_0pseudo_transcript_0pseudo_transcript_0	0.440823	-4.59781	3	3	pseudo_transcript_0	0.843592	4.60082	4	4	pseudo_transcript_0	0.56983	-3.65768	4	4	pseudo_transcript_0	0.562752	2.56104	2	2	pseudo_transcript_0	0.618082	-1.21822	3.66667	3.66667	pseudo_transcript_0pseudo_transcript_0pseudo_transcript_0
pseudo_6999	0.734933	-2.38675	3	3	pseudo_transcript_0	0.794874	4.11005	2	2	pseudo_transcript_0	0.776045	0.810232	4	4	pseudo_transcript_0	1	1.30538	1	1	pseudo_transcript_0	0.768617	0.844508	3	3	pseudo_transcript_0pseudo_transcript_0pseudo_transcript_0	0.929927	0.253999	3	3	pseudo_transcript_0	0.788457	4.10998	4	4	pseudo_transcript_0	0.828992	-0.662643	4	4	pseudo_transcript_0	0.743544	-1.16084	2	2	pseudo_transcript_0	0.849125	1.23378	3.66667	3.66667	pseudo_transcript_0pseudo_transcript_0pseudo_transcript_0	0.709205	-3.09914	2	2	pseudo_transcript_0	0.891987	5.55886	3	3	pseudo_transcript_0	0.846852	0.716153	4	4	pseudo_transcript_0	0.783497	1.94923	2	2	pseudo_transcript_0	0.816015	1.05862	3	3	pseudo_transcript_0pseudo_transcript_0pseudo_transcript_0
pseudo_7	0.344652	2.99662	3	3	pseudo_transcript_0	0.914943	7.6367	2	2	pseudo_transcript_0	0.556077	-2.79784	2	2	pseudo_transcript_0	0.712148	2.93165	2	2	pseudo_transcript_0	0.605224	2.61183	2.33333	2.33333	pseudo_transcript_0pseudo_transcript_0pseudo_transcript_0	0.746942	-0.488308	3	3	pseudo_transcript_0	0.331504	9.06611	1	1	pseudo_transcript_0	0.0841011	-8.81564	4	4	pseudo_transcript_0	0	0	0	0	pseudo_transcript_0	0.387515	-0.0792773	2.66667	2.66667	pseudo_transcript_0pseudo_transcript_0pseudo_transcript_0	0.49775	3.62492	4	4	pseudo_transcript_0	0.12144	18.6535	1	1	pseudo_transcript_0	0.0331166	-9.12615	4	4	pseudo_transcript_0	0.252379	5.54421	1	1	pseudo_transcript_0	0.217435	4.38408	3	3	pseudo_transcript_0pseudo_transcript_0pseudo_transcript_0
pseudo_70	0.39056	-3.62091	3	3	pseudo_transcript_0	0.209627	-1.44805	3	3	pseudo_transcript_0	0.592539	-2.66964	4	4	pseudo_transcript_0	0.690971	-0.450937	2	2	pseudo_transcript_0	0.397575	-2.57953	3.33333	3.33333	pseudo_transcript_0pseudo_transcript_0pseudo_transcript_0	0.916322	-1.26433	4	4	pseudo_transcript_0	0.281477	4.23664	4	4	pseudo_transcript_0	0.467581	3.08674	4	4	pseudo_transcript_0	0.378288	2.11783	3	3	pseudo_transcript_0	0.555127	2.01968	4	4	pseudo_transcript_0pseudo_transcript_0pseudo_transcript_0	0.337863	-4.51482	3	3	pseudo_transcript_0	0.757314	0.68363	2	2	pseudo_transcript_0	0.795842	0.239694	3	3	pseudo_transcript_0	0.400234	4.0373	1	1	pseudo_transcript_0	0.63034	-1.19717	2.66667	2.66667	pseudo_transcript_0pseudo_transcript_0pseudo_transcript_0
pseudo_700	0.899357	-0.61221	3	3	pseudo_transcript_0	0.349978	15.8801	1	1	pseudo_transcript_0	0.00940748	9.32506	3	3	pseudo_transcript_0	0.27939	5.44621	1	1	pseudo_transcript_0	0.419581	8.19764	2.33333	2.33333	pseudo_transcript_0pseudo_transcript_0pseudo_transcript_0	0.2644	-8.49386	5	5	pseudo_transcript_0	0.107914	-7.94957	4	4	pseudo_transcript_0	0.0227749	-10.7737	2	2	pseudo_transcript_0	0.213109	-4.62559	1	1	pseudo_transcript_0	0.131696	-9.07238	3.66667	3.66667	pseudo_transcript_0pseudo_transcript_0pseudo_transcript_0	0.254697	-8.05094	5	5	pseudo_transcript_0	0.850167	2.59048	4	4	pseudo_transcript_0	0.603804	3.33245	4	4	pseudo_transcript_0	0.493206	2.52161	3	3	pseudo_transcript_0	0.569556	-0.709336	4.33333	4.33333	pseudo_transcript_0pseudo_transcript_0pseudo_transcript_0
pseudo_7000	0.0632854	-8.25411	4	4	pseudo_transcript_0	0.454636	8.37229	3	3	pseudo_transcript_0	0.328908	3.60133	4	4	pseudo_transcript_0	0.645374	0.669979	3	3	pseudo_transcript_0	0.282277	1.23984	3.66667	3.66667	pseudo_transcript_0pseudo_transcript_0pseudo_transcript_0	0.922315	-0.147499	4	4	pseudo_transcript_0	0.824534	0.279629	2	2	pseudo_transcript_0	0.509452	2.02193	4	4	pseudo_transcript_0	0.341614	1.96223	2	2	pseudo_transcript_0	0.752101	0.71802	3.33333	3.33333	pseudo_transcript_0pseudo_transcript_0pseudo_transcript_0	0.0926656	-7.8007	4	4	pseudo_transcript_0	0.609242	8.95829	3	3	pseudo_transcript_0	0.200752	3.07826	5	5	pseudo_transcript_0	0.425738	3.24362	3	3	pseudo_transcript_0	0.300887	1.41195	4	4	pseudo_transcript_0pseudo_transcript_0pseudo_transcript_0
pseudo_7001	0.664016	-2.40523	1	1	pseudo_transcript_0	0.235941	-2.26818	1	1	pseudo_transcript_0	0.237771	-7.65184	5	5	pseudo_transcript_0	0	0	0	0	pseudo_transcript_0	0.379243	-4.10842	2.33333	2.33333	pseudo_transcript_0pseudo_transcript_0pseudo_transcript_0	0.10572	-6.21687	3	3	pseudo_transcript_0	0.581922	1.91582	2	2	pseudo_transcript_0	0.118716	8.87978	5	5	pseudo_transcript_0	0.262579	-4.04274	1	1	pseudo_transcript_0	0.268786	1.52624	3.33333	3.33333	pseudo_transcript_0pseudo_transcript_0pseudo_transcript_0	0.066284	-7.5123	3	3	pseudo_transcript_0	0.548285	-1.13409	1	1	pseudo_transcript_0	0.806862	0.665701	3	3	pseudo_transcript_0	0.346964	-1.91869	1	1	pseudo_transcript_0	0.47381	-2.66023	2.33333	2.33333	pseudo_transcript_0pseudo_transcript_0pseudo_transcript_0
pseudo_7002	0.497818	2.5201	3	3	pseudo_transcript_0	0.730818	5.19427	3	3	pseudo_transcript_0	0.159238	-6.00186	4	4	pseudo_transcript_0	0.185399	6.46507	1	1	pseudo_transcript_0	0.462625	0.570836	3.33333	3.33333	pseudo_transcript_0pseudo_transcript_0pseudo_transcript_0	0.351668	4.74108	2	2	pseudo_transcript_0	0.879569	0.375691	3	3	pseudo_transcript_0	0.964516	2.08725	5	5	pseudo_transcript_0	0.910228	0.0971118	1	1	pseudo_transcript_0	0.731918	2.40134	3.33333	3.33333	pseudo_transcript_0pseudo_transcript_0pseudo_transcript_0	0.0996162	6.80344	3	3	pseudo_transcript_0	0.925196	4.08824	2	2	pseudo_transcript_0	0.194407	-4.58873	4	4	pseudo_transcript_0	0.184634	6.37168	1	1	pseudo_transcript_0	0.406406	2.10098	3	3	pseudo_transcript_0pseudo_transcript_0pseudo_transcript_0
pseudo_7003	0.251669	-5.22445	2	2	pseudo_transcript_0	0.444325	-0.849859	3	3	pseudo_transcript_0	0.187938	-7.15991	4	4	pseudo_transcript_0	0.211234	-3.09864	1	1	pseudo_transcript_0	0.294644	-4.41141	3	3	pseudo_transcript_0pseudo_transcript_0pseudo_transcript_0	0.337963	-5.49664	4	4	pseudo_transcript_0	0.721484	-2.48153	5	5	pseudo_transcript_0	0.241954	5.78102	4	4	pseudo_transcript_0	0.798753	-0.774722	4	4	pseudo_transcript_0	0.4338	-0.732386	4.33333	4.33333	pseudo_transcript_0pseudo_transcript_0pseudo_transcript_0	0.24011	-7.23891	4	4	pseudo_transcript_0	0.0467047	-2.23766	4	4	pseudo_transcript_0	0.798043	-1.95074	3	3	pseudo_transcript_0	0.038605	-3.55511	3	3	pseudo_transcript_0	0.361619	-3.8091	3.66667	3.66667	pseudo_transcript_0pseudo_transcript_0pseudo_transcript_0
pseudo_7004	0.824073	-2.38028	3	3	pseudo_transcript_0	0.814449	8.41016	2	2	pseudo_transcript_0	0.425507	-3.94781	4	4	pseudo_transcript_0	0.128571	-4.79071	1	1	pseudo_transcript_0	0.688009	0.694026	3	3	pseudo_transcript_0pseudo_transcript_0pseudo_transcript_0	0.117298	6.4069	2	2	pseudo_transcript_0	0.325762	-5.00316	3	3	pseudo_transcript_0	0.377836	3.25849	5	5	pseudo_transcript_0	0.718049	1.18483	2	2	pseudo_transcript_0	0.273632	1.55408	3.33333	3.33333	pseudo_transcript_0pseudo_transcript_0pseudo_transcript_0	0.356982	3.51558	2	2	pseudo_transcript_0	0.655123	5.21456	4	4	pseudo_transcript_0	0.902956	1.21612	5	5	pseudo_transcript_0	0.948726	1.53986	2	2	pseudo_transcript_0	0.638354	3.31542	3.66667	3.66667	pseudo_transcript_0pseudo_transcript_0pseudo_transcript_0
pseudo_7005	0.504698	2.51929	4	4	pseudo_transcript_0	0.760399	7.48954	2	2	pseudo_transcript_0	0.275501	2.48044	5	5	pseudo_transcript_0	0.826623	0.413837	1	1	pseudo_transcript_0	0.513533	4.16309	3.66667	3.66667	pseudo_transcript_0pseudo_transcript_0pseudo_transcript_0	0.269734	-5.92783	5	5	pseudo_transcript_0	0.420852	-2.53971	4	4	pseudo_transcript_0	0.294489	-5.09205	5	5	pseudo_transcript_0	0.15606	-5.29596	4	4	pseudo_transcript_0	0.328358	-4.51986	4.66667	4.66667	pseudo_transcript_0pseudo_transcript_0pseudo_transcript_0	0.612696	-2.36201	5	5	pseudo_transcript_0	0.815929	1.86435	3	3	pseudo_transcript_0	0.834372	-1.22011	5	5	pseudo_transcript_0	0.291856	-0.777287	3	3	pseudo_transcript_0	0.754332	-0.572589	4.33333	4.33333	pseudo_transcript_0pseudo_transcript_0pseudo_transcript_0
pseudo_7006	0.757004	1.60663	4	4	pseudo_transcript_0	0.457227	2.89827	2	2	pseudo_transcript_0	0.179431	-8.29834	4	4	pseudo_transcript_0	0.488488	-0.274231	2	2	pseudo_transcript_0	0.464554	-1.26448	3.33333	3.33333	pseudo_transcript_0pseudo_transcript_0pseudo_transcript_0	0.274604	5.13673	2	2	pseudo_transcript_0	0.553131	1.8481	3	3	pseudo_transcript_0	0.522454	1.36047	5	5	pseudo_transcript_0	0.128372	3.5545	2	2	pseudo_transcript_0	0.450063	2.78177	3.33333	3.33333	pseudo_transcript_0pseudo_transcript_0pseudo_transcript_0	0.156561	9.97175	4	4	pseudo_transcript_0	0.552131	5.31408	3	3	pseudo_transcript_0	0.287983	-7.76934	4	4	pseudo_transcript_0	0.581306	2.76987	2	2	pseudo_transcript_0	0.332225	2.5055	3.66667	3.66667	pseudo_transcript_0pseudo_transcript_0pseudo_transcript_0
pseudo_7007	0.104099	-6.4905	3	3	pseudo_transcript_0	0.924984	7.126	2	2	pseudo_transcript_0	0.300928	9.65025	5	5	pseudo_transcript_0	0.307237	5.25272	1	1	pseudo_transcript_0	0.443337	3.42859	3.33333	3.33333	pseudo_transcript_0pseudo_transcript_0pseudo_transcript_0	0.981428	-0.834195	4	4	pseudo_transcript_0	0.476572	2.27919	2	2	pseudo_transcript_0	0.281163	4.86077	2	2	pseudo_transcript_0	0	0	0	0	pseudo_transcript_0	0.579721	2.10192	2.66667	2.66667	pseudo_transcript_0pseudo_transcript_0pseudo_transcript_0	0.169527	-5.60694	3	3	pseudo_transcript_0	0.368284	8.20031	2	2	pseudo_transcript_0	0.0568026	10.4856	4	4	pseudo_transcript_0	0.247836	5.59239	1	1	pseudo_transcript_0	0.198205	4.35967	3	3	pseudo_transcript_0pseudo_transcript_0pseudo_transcript_0
pseudo_7008	0.315179	-4.58891	4	4	pseudo_transcript_0	0.273625	-1.64025	2	2	pseudo_transcript_0	0.167023	-7.31521	4	4	pseudo_transcript_0	0.0452877	-3.95476	2	2	pseudo_transcript_0	0.251942	-4.51479	3.33333	3.33333	pseudo_transcript_0pseudo_transcript_0pseudo_transcript_0	0.0484218	9.98517	4	4	pseudo_transcript_0	0.715672	-2.32935	4	4	pseudo_transcript_0	0.71099	0.621881	4	4	pseudo_transcript_0	0.196891	2.76952	3	3	pseudo_transcript_0	0.491695	2.75923	4	4	pseudo_transcript_0pseudo_transcript_0pseudo_transcript_0	0.224519	4.3375	3	3	pseudo_transcript_0	0.20734	-1.31102	3	3	pseudo_transcript_0	0.385968	-7.05551	4	4	pseudo_transcript_0	0.137124	-4.82171	1	1	pseudo_transcript_0	0.272609	-1.34301	3.33333	3.33333	pseudo_transcript_0pseudo_transcript_0pseudo_transcript_0
pseudo_7009	0.505821	-3.18969	3	3	pseudo_transcript_0	0.895581	-0.496654	1	1	pseudo_transcript_0	0.980182	-0.018413	3	3	pseudo_transcript_0	0.416728	4.22552	1	1	pseudo_transcript_0	0.793861	-1.23492	2.33333	2.33333	pseudo_transcript_0pseudo_transcript_0pseudo_transcript_0	0.822285	-3.24862	4	4	pseudo_transcript_0	0.151779	-3.1944	5	5	pseudo_transcript_0	0.51766	3.91588	2	2	pseudo_transcript_0	0.914033	-0.457037	1	1	pseudo_transcript_0	0.497241	-0.842377	3.66667	3.66667	pseudo_transcript_0pseudo_transcript_0pseudo_transcript_0	0.293323	-7.70724	4	4	pseudo_transcript_0	0.050736	-2.36208	4	4	pseudo_transcript_0	0.539423	2.48202	3	3	pseudo_transcript_0	0.721999	0.180622	1	1	pseudo_transcript_0	0.294494	-2.5291	3.66667	3.66667	pseudo_transcript_0pseudo_transcript_0pseudo_transcript_0
pseudo_701	0.907289	-0.798062	2	2	pseudo_transcript_0	0.994394	3.64056	2	2	pseudo_transcript_0	0.67831	2.56607	2	2	pseudo_transcript_0	0.868851	1.97726	1	1	pseudo_transcript_0	0.859997	1.80286	2	2	pseudo_transcript_0pseudo_transcript_0pseudo_transcript_0	0.773507	-1.43454	3	3	pseudo_transcript_0	0.5072	3.77548	3	3	pseudo_transcript_0	0.261812	-3.78328	4	4	pseudo_transcript_0	0.17225	4.71626	1	1	pseudo_transcript_0	0.514173	-0.480781	3.33333	3.33333	pseudo_transcript_0pseudo_transcript_0pseudo_transcript_0	0.572098	-2.2921	3	3	pseudo_transcript_0	0.724101	8.10185	2	2	pseudo_transcript_0	0.515853	-3.61999	4	4	pseudo_transcript_0	0	0	0	0	pseudo_transcript_0	0.604017	0.729923	3	3	pseudo_transcript_0pseudo_transcript_0pseudo_transcript_0
pseudo_7010	0.580352	0.387667	4	4	pseudo_transcript_0	0.239895	-2.25484	1	1	pseudo_transcript_0	0.316624	3.50051	3	3	pseudo_transcript_0	0.511115	-0.496007	1	1	pseudo_transcript_0	0.378957	0.544446	2.66667	2.66667	pseudo_transcript_0pseudo_transcript_0pseudo_transcript_0	0.373332	4.7066	4	4	pseudo_transcript_0	0.91107	-3.13991	3	3	pseudo_transcript_0	0.857846	-2.73363	4	4	pseudo_transcript_0	0.169203	2.96342	2	2	pseudo_transcript_0	0.714083	-0.388979	3.66667	3.66667	pseudo_transcript_0pseudo_transcript_0pseudo_transcript_0	0.49775	3.99873	4	4	pseudo_transcript_0	0.766619	-0.258327	3	3	pseudo_transcript_0	0.388679	2.60264	4	4	pseudo_transcript_0	0.266356	5.37426	1	1	pseudo_transcript_0	0.551016	2.11435	3.66667	3.66667	pseudo_transcript_0pseudo_transcript_0pseudo_transcript_0
pseudo_7011	0.304809	-5.56428	4	4	pseudo_transcript_0	0.330193	14.4235	4	4	pseudo_transcript_0	0.150332	5.87269	4	4	pseudo_transcript_0	0.642511	4.18119	2	2	pseudo_transcript_0	0.261778	4.91063	4	4	pseudo_transcript_0pseudo_transcript_0pseudo_transcript_0	0.620981	2.46045	5	5	pseudo_transcript_0	0.473804	-7.51961	5	5	pseudo_transcript_0	0.211938	-7.50743	5	5	pseudo_transcript_0	0.161366	-2.53508	5	5	pseudo_transcript_0	0.435574	-4.18886	5	5	pseudo_transcript_0pseudo_transcript_0pseudo_transcript_0	0.776699	3.36174	5	5	pseudo_transcript_0	0.201165	9.02612	5	5	pseudo_transcript_0	0.764499	-1.84997	5	5	pseudo_transcript_0	0.926527	2.75288	5	5	pseudo_transcript_0	0.580788	3.51263	5	5	pseudo_transcript_0pseudo_transcript_0pseudo_transcript_0
pseudo_7012	0.409025	1.95861	3	3	pseudo_transcript_0	0.225206	9.99232	2	2	pseudo_transcript_0	0.253632	-2.74146	5	5	pseudo_transcript_0	0.270501	-2.66657	1	1	pseudo_transcript_0	0.295954	3.06982	3.33333	3.33333	pseudo_transcript_0pseudo_transcript_0pseudo_transcript_0	0.745928	2.80005	4	4	pseudo_transcript_0	0.357774	-7.43966	4	4	pseudo_transcript_0	0.0772971	9.38876	4	4	pseudo_transcript_0	0.617561	1.31258	3	3	pseudo_transcript_0	0.393666	1.58305	4	4	pseudo_transcript_0pseudo_transcript_0pseudo_transcript_0	0.432218	2.59192	3	3	pseudo_transcript_0	0.328071	8.01627	5	5	pseudo_transcript_0	0.819708	1.09242	2	2	pseudo_transcript_0	0.79331	1.89989	1	1	pseudo_transcript_0	0.526665	3.9002	3.33333	3.33333	pseudo_transcript_0pseudo_transcript_0pseudo_transcript_0
pseudo_7013	0.826519	-2.27857	3	3	pseudo_transcript_0	0.370862	-1.87355	1	1	pseudo_transcript_1	0.491744	2.47078	4	4	pseudo_transcript_0	0.464141	2.85899	3	3	pseudo_transcript_0	0.563042	-0.560445	2.66667	2.66667	pseudo_transcript_0pseudo_transcript_1pseudo_transcript_0	0.294852	-5.29037	4	4	pseudo_transcript_0	0.101582	-6.06374	3	3	pseudo_transcript_1	0.618673	-2.52111	5	5	pseudo_transcript_0	0.153976	-4.97133	4	4	pseudo_transcript_0	0.338369	-4.62507	4	4	pseudo_transcript_0pseudo_transcript_1pseudo_transcript_0	0.124964	-7.74373	4	4	pseudo_transcript_0	0.058834	-1.85913	3	3	pseudo_transcript_1	0.953344	-0.387788	2	2	pseudo_transcript_1	0.319899	-1.14033	4	4	pseudo_transcript_0	0.379047	-3.33021	3	3	pseudo_transcript_0pseudo_transcript_1pseudo_transcript_1
pseudo_7014	0.0729592	-9.02445	2	2	pseudo_transcript_0	0.596244	7.84125	2	2	pseudo_transcript_0	0.752092	-2.56391	5	5	pseudo_transcript_0	0.629895	3.03465	1	1	pseudo_transcript_0	0.473765	-1.24904	3	3	pseudo_transcript_0pseudo_transcript_0pseudo_transcript_0	0.836017	3.56035	4	4	pseudo_transcript_0	0.459913	-1.60936	4	4	pseudo_transcript_0	0.705132	0.0838296	5	5	pseudo_transcript_0	0.994482	-1.23007	3	3	pseudo_transcript_0	0.667021	0.678274	4.33333	4.33333	pseudo_transcript_0pseudo_transcript_0pseudo_transcript_0	0.030517	-9.81632	2	2	pseudo_transcript_0	0.721225	4.57189	4	4	pseudo_transcript_0	0.973911	-1.70401	4	4	pseudo_transcript_0	0.149173	-4.33259	1	1	pseudo_transcript_0	0.575218	-2.31615	3.33333	3.33333	pseudo_transcript_0pseudo_transcript_0pseudo_transcript_0
pseudo_7015	0.0559296	-8.78232	4	4	pseudo_transcript_0	0.16272	-2.6646	1	1	pseudo_transcript_0	0.979401	-1.53496	5	5	pseudo_transcript_0	0.0863076	-6.99738	1	1	pseudo_transcript_0	0.39935	-4.32729	3.33333	3.33333	pseudo_transcript_0pseudo_transcript_0pseudo_transcript_0	0.102822	9.98047	5	5	pseudo_transcript_0	0.476924	-1.88729	4	4	pseudo_transcript_0	0.438887	5.49442	5	5	pseudo_transcript_0	0.884839	0.710163	4	4	pseudo_transcript_0	0.339544	4.5292	4.66667	4.66667	pseudo_transcript_0pseudo_transcript_0pseudo_transcript_0	0.287635	-4.76299	2	2	pseudo_transcript_0	0.704507	-0.328765	3	3	pseudo_transcript_0	0.571507	2.47151	4	4	pseudo_transcript_0	0.188388	-2.23181	2	2	pseudo_transcript_0	0.521216	-0.873414	3	3	pseudo_transcript_0pseudo_transcript_0pseudo_transcript_0
pseudo_7016	0.396056	-3.14997	4	4	pseudo_transcript_0	0.450451	2.63221	2	2	pseudo_transcript_0	0.0210374	-8.57609	3	3	pseudo_transcript_0	0.0427876	-4.68106	2	2	pseudo_transcript_0	0.289181	-3.03128	3	3	pseudo_transcript_0pseudo_transcript_0pseudo_transcript_0	0.32657	-6.19394	5	5	pseudo_transcript_0	0.589614	1.85411	3	3	pseudo_transcript_0	0.565813	1.69816	4	4	pseudo_transcript_0	0.653058	-0.482904	3	3	pseudo_transcript_0	0.493999	-0.880556	4	4	pseudo_transcript_0pseudo_transcript_0pseudo_transcript_0	0.0633751	-8.3309	5	5	pseudo_transcript_0	0.882027	4.80795	3	3	pseudo_transcript_0	0.144026	-8.14715	2	2	pseudo_transcript_0	0.313709	-1.55987	2	2	pseudo_transcript_0	0.363143	-3.89004	3.33333	3.33333	pseudo_transcript_0pseudo_transcript_0pseudo_transcript_0
pseudo_7017	0.10145	-7.80883	3	3	pseudo_transcript_0	0.774606	-0.845849	1	1	pseudo_transcript_0	0.716513	0.664148	4	4	pseudo_transcript_0	0	0	0	0	pseudo_transcript_0	0.530856	-2.66351	2.66667	2.66667	pseudo_transcript_0pseudo_transcript_0pseudo_transcript_0	0.888422	-0.0525316	4	4	pseudo_transcript_0	0.405878	-4.85469	3	3	pseudo_transcript_0	0.164466	8.00553	4	4	pseudo_transcript_0	0.85075	0.362363	2	2	pseudo_transcript_0	0.486255	1.03277	3.66667	3.66667	pseudo_transcript_0pseudo_transcript_0pseudo_transcript_0	0.0895432	-7.876	3	3	pseudo_transcript_0	0.131243	-1.50255	3	3	pseudo_transcript_0	0.106618	8.57144	4	4	pseudo_transcript_0	0.509785	-0.505204	1	1	pseudo_transcript_0	0.109135	-0.269038	3.33333	3.33333	pseudo_transcript_0pseudo_transcript_0pseudo_transcript_0
pseudo_7018	0.877319	1.33126	4	4	pseudo_transcript_0	0.170625	16.096	2	2	pseudo_transcript_0	0.856168	0.669881	4	4	pseudo_transcript_0	0.374587	3.63475	2	2	pseudo_transcript_0	0.634704	6.03237	3.33333	3.33333	pseudo_transcript_0pseudo_transcript_0pseudo_transcript_0	0.247915	-6.72892	5	5	pseudo_transcript_0	0.054175	-9.31864	2	2	pseudo_transcript_0	0.708375	2.56032	4	4	pseudo_transcript_0	0.209603	-4.63998	1	1	pseudo_transcript_0	0.336822	-4.49575	3.66667	3.66667	pseudo_transcript_0pseudo_transcript_0pseudo_transcript_0	0.378111	-4.89947	5	5	pseudo_transcript_0	0.73763	9.90379	4	4	pseudo_transcript_0	0.559046	3.61286	5	5	pseudo_transcript_0	0.605921	3.26879	4	4	pseudo_transcript_0	0.558263	2.87239	4.66667	4.66667	pseudo_transcript_0pseudo_transcript_0pseudo_transcript_0
pseudo_7019	0.458047	-4.21606	2	2	pseudo_transcript_0	0.123765	-3.04056	1	1	pseudo_transcript_0	0.370836	2.68495	5	5	pseudo_transcript_0	0.911456	1.69158	1	1	pseudo_transcript_0	0.31755	-1.52389	2.66667	2.66667	pseudo_transcript_0pseudo_transcript_0pseudo_transcript_0	0.206695	-4.45506	4	4	pseudo_transcript_0	0.782119	-1.52127	4	4	pseudo_transcript_0	0.988324	-1.76375	4	4	pseudo_transcript_0	0.23838	-2.58002	4	4	pseudo_transcript_0	0.659046	-2.58002	4	4	pseudo_transcript_0pseudo_transcript_0pseudo_transcript_0	0.127627	-9.04686	4	4	pseudo_transcript_0	0.787436	0.853891	3	3	pseudo_transcript_0	0.459397	3.37036	5	5	pseudo_transcript_0	0.0922525	-2.34096	3	3	pseudo_transcript_0	0.458153	-1.60754	4	4	pseudo_transcript_0pseudo_transcript_0pseudo_transcript_0
pseudo_702	0.259719	5.24166	2	2	pseudo_transcript_0	0.378461	-1.23087	3	3	pseudo_transcript_0	0.646254	-2.61632	4	4	pseudo_transcript_0	0.588945	2.71693	2	2	pseudo_transcript_0	0.428145	0.464825	3	3	pseudo_transcript_0pseudo_transcript_0pseudo_transcript_0	0.676241	-1.2473	2	2	pseudo_transcript_0	0.92655	0.609948	4	4	pseudo_transcript_0	0.855548	0.867835	4	4	pseudo_transcript_0	0.979714	-0.0707429	2	2	pseudo_transcript_0	0.819446	0.0768275	3.33333	3.33333	pseudo_transcript_0pseudo_transcript_0pseudo_transcript_0	0.234132	4.37227	3	3	pseudo_transcript_0	0.261772	-1.15873	3	3	pseudo_transcript_0	0.848786	-2.07661	4	4	pseudo_transcript_0	0.570668	-0.658895	2	2	pseudo_transcript_0	0.44823	0.378974	3.33333	3.33333	pseudo_transcript_0pseudo_transcript_0pseudo_transcript_0
pseudo_7020	0.56888	1.53991	5	5	pseudo_transcript_0	0.60853	8.52376	4	4	pseudo_transcript_0	0.593389	0.344122	4	4	pseudo_transcript_0	0.535313	3.26178	4	4	pseudo_transcript_0	0.590266	3.46926	4.33333	4.33333	pseudo_transcript_0pseudo_transcript_0pseudo_transcript_0	0.110138	8.53584	5	5	pseudo_transcript_0	0.801601	2.88276	5	5	pseudo_transcript_0	0.655279	-2.43736	5	5	pseudo_transcript_0	0.194362	1.1755	5	5	pseudo_transcript_0	0.522339	2.99375	5	5	pseudo_transcript_0pseudo_transcript_0pseudo_transcript_0	0.0419559	9.71276	5	5	pseudo_transcript_0	0.276923	9.22825	4	4	pseudo_transcript_0	0.652968	-3.24769	5	5	pseudo_transcript_0	0.28509	6.06492	4	4	pseudo_transcript_0	0.323949	5.23111	4.66667	4.66667	pseudo_transcript_0pseudo_transcript_0pseudo_transcript_0
pseudo_7021	0.390279	4.13934	5	5	pseudo_transcript_0	0.0104114	-2.88705	4	4	pseudo_transcript_1	0.380905	-2.1608	5	5	pseudo_transcript_0	0.379066	-0.377566	3	3	pseudo_transcript_0	0.260532	-0.302837	4.66667	4.66667	pseudo_transcript_0pseudo_transcript_1pseudo_transcript_0	0.34263	-5.06405	5	5	pseudo_transcript_0	0.150253	3.76483	5	5	pseudo_transcript_1	0.136607	5.90031	4	4	pseudo_transcript_0	0.402759	2.14981	4	4	pseudo_transcript_0	0.20983	1.53369	4.66667	4.66667	pseudo_transcript_0pseudo_transcript_1pseudo_transcript_0	0.863629	-1.14294	5	5	pseudo_transcript_0	0.166371	-2.30383	1	1	pseudo_transcript_1	0.548886	1.41666	3	3	pseudo_transcript_0	0	0	0	0	pseudo_transcript_1	0.526295	-0.6767	3	3	pseudo_transcript_0pseudo_transcript_1pseudo_transcript_0
pseudo_7022	0.0727146	-8.10202	4	4	pseudo_transcript_0	0.294691	14.455	5	5	pseudo_transcript_0	0.361024	-4.05418	3	3	pseudo_transcript_0	0.543339	-0.197684	3	3	pseudo_transcript_0	0.24281	0.766262	4	4	pseudo_transcript_0pseudo_transcript_0pseudo_transcript_0	0.708763	1.71273	5	5	pseudo_transcript_0	0.561272	3.09713	3	3	pseudo_transcript_0	0.0299264	8.38996	3	3	pseudo_transcript_0	0.0983539	7.91921	1	1	pseudo_transcript_0	0.433321	4.39994	3.66667	3.66667	pseudo_transcript_0pseudo_transcript_0pseudo_transcript_0	0.0387195	-8.46367	3	3	pseudo_transcript_0	0.0957673	14.7668	4	4	pseudo_transcript_0	0.184155	9.62898	1	1	pseudo_transcript_0	0.162014	6.62999	1	1	pseudo_transcript_0	0.106214	5.31071	2.66667	2.66667	pseudo_transcript_0pseudo_transcript_0pseudo_transcript_0
pseudo_7023	0.154644	-7.33928	4	4	pseudo_transcript_0	0.40898	8.3719	3	3	pseudo_transcript_0	0.609758	1.08678	2	2	pseudo_transcript_0	0.762409	0.788711	2	2	pseudo_transcript_0	0.391127	0.706465	3	3	pseudo_transcript_0pseudo_transcript_0pseudo_transcript_0	0.549488	0.946643	5	5	pseudo_transcript_0	0.341342	4.04942	3	3	pseudo_transcript_0	0.291248	-3.5839	4	4	pseudo_transcript_0	0.368053	1.84984	2	2	pseudo_transcript_0	0.394026	0.470723	4	4	pseudo_transcript_0pseudo_transcript_0pseudo_transcript_0	0.215752	-4.95974	4	4	pseudo_transcript_0	0.37586	10.9416	3	3	pseudo_transcript_0	0.440889	-3.15116	4	4	pseudo_transcript_0	0.150951	4.83546	2	2	pseudo_transcript_0	0.344167	0.943578	3.66667	3.66667	pseudo_transcript_0pseudo_transcript_0pseudo_transcript_0
pseudo_7024	0.914975	-1.58643	4	4	pseudo_transcript_0	0.501495	9.74735	1	1	pseudo_transcript_0	0.0542316	6.37664	4	4	pseudo_transcript_0	0.221246	5.992	1	1	pseudo_transcript_0	0.490234	4.84585	3	3	pseudo_transcript_0pseudo_transcript_0pseudo_transcript_0	0.423762	1.2651	5	5	pseudo_transcript_0	0.0683771	-6.73557	3	3	pseudo_transcript_0	0.102319	-6.00423	4	4	pseudo_transcript_0	0.257305	-2.3798	3	3	pseudo_transcript_0	0.198153	-3.8249	4	4	pseudo_transcript_0pseudo_transcript_0pseudo_transcript_0	0.680016	2.12688	5	5	pseudo_transcript_0	0.318249	1.34298	3	3	pseudo_transcript_0	0.840093	0.562033	4	4	pseudo_transcript_0	0.433165	2.77437	3	3	pseudo_transcript_0	0.612786	1.34396	4	4	pseudo_transcript_0pseudo_transcript_0pseudo_transcript_0
pseudo_7025	0.590562	1.23092	2	2	pseudo_transcript_0	0.464292	10.3451	1	1	pseudo_transcript_0	0.836923	-0.149208	4	4	pseudo_transcript_1	0.390182	4.48634	1	1	pseudo_transcript_0	0.630592	3.80894	2.33333	2.33333	pseudo_transcript_0pseudo_transcript_0pseudo_transcript_1	0.285669	-4.93066	4	4	pseudo_transcript_0	0.223154	-3.97721	3	3	pseudo_transcript_0	0.665324	1.54443	4	4	pseudo_transcript_1	0.174274	3.18373	4	4	pseudo_transcript_1	0.391383	-2.45448	3.66667	3.66667	pseudo_transcript_0pseudo_transcript_0pseudo_transcript_1	0.228186	-5.55126	4	4	pseudo_transcript_0	0.670253	6.69335	3	3	pseudo_transcript_1	0.717197	1.29699	4	4	pseudo_transcript_1	0.321256	3.65731	2	2	pseudo_transcript_1	0.538545	0.813027	3.66667	3.66667	pseudo_transcript_0pseudo_transcript_1pseudo_transcript_1
pseudo_7026	0.404053	-3.69695	4	4	pseudo_transcript_0	0.504432	-1.19068	2	2	pseudo_transcript_0	0.503429	2.64952	4	4	pseudo_transcript_0	0.236895	-2.94826	1	1	pseudo_transcript_0	0.470638	-0.746038	3.33333	3.33333	pseudo_transcript_0pseudo_transcript_0pseudo_transcript_0	0.23169	4.91386	4	4	pseudo_transcript_0	0.284442	6.44265	2	2	pseudo_transcript_1	0.356753	-2.65008	3	3	pseudo_transcript_1	0.0963236	3.66933	2	2	pseudo_transcript_0	0.290962	2.90214	3	3	pseudo_transcript_0pseudo_transcript_1pseudo_transcript_1	0.712574	0.708277	4	4	pseudo_transcript_1	0.258366	9.96616	2	2	pseudo_transcript_1	0.653725	1.19594	4	4	pseudo_transcript_0	0	0	0	0	pseudo_transcript_0	0.541555	3.95679	3.33333	3.33333	pseudo_transcript_1pseudo_transcript_1pseudo_transcript_0
pseudo_7027	0.529772	-3.6891	4	4	pseudo_transcript_0	0.607914	8.81826	1	1	pseudo_transcript_0	0	0	0	0	pseudo_transcript_0	0	0	0	0	pseudo_transcript_0	0.379229	1.70972	1.66667	1.66667	pseudo_transcript_0pseudo_transcript_0pseudo_transcript_0	0.23733	3.47321	3	3	pseudo_transcript_0	0.135838	-7.65152	4	4	pseudo_transcript_0	0.102094	-10.8776	1	1	pseudo_transcript_0	0	0	0	0	pseudo_transcript_0	0.158421	-5.01864	2.66667	2.66667	pseudo_transcript_0pseudo_transcript_0pseudo_transcript_0	0.764059	3.26925	4	4	pseudo_transcript_0	0.377561	0.840175	4	4	pseudo_transcript_0	0.122224	-10.113	1	1	pseudo_transcript_0	0	0	0	0	pseudo_transcript_0	0.421281	-2.0012	3	3	pseudo_transcript_0pseudo_transcript_0pseudo_transcript_0
pseudo_7028	0.462174	-3.36444	3	3	pseudo_transcript_0	0.771562	-0.849657	1	1	pseudo_transcript_0	0.629384	-3.20656	2	2	pseudo_transcript_0	0.25331	-2.86292	1	1	pseudo_transcript_0	0.62104	-2.47355	2	2	pseudo_transcript_0pseudo_transcript_0pseudo_transcript_0	0.53915	3.01559	3	3	pseudo_transcript_0	0.291644	-3.0443	4	4	pseudo_transcript_0	0.313394	4.66845	2	2	pseudo_transcript_0	0.148016	5.87982	1	1	pseudo_transcript_0	0.381396	1.54658	3	3	pseudo_transcript_0pseudo_transcript_0pseudo_transcript_0	0.643828	1.73915	2	2	pseudo_transcript_0	0.528396	-0.734756	3	3	pseudo_transcript_0	0.664557	1.3033	1	1	pseudo_transcript_0	0	0	0	0	pseudo_transcript_0	0.61226	0.769232	2	2	pseudo_transcript_0pseudo_transcript_0pseudo_transcript_0
pseudo_7029	0.179028	7.39091	4	4	pseudo_transcript_0	0.192485	-1.73342	4	4	pseudo_transcript_0	0.585615	-1.70212	2	2	pseudo_transcript_0	0.553358	-1.05897	2	2	pseudo_transcript_0	0.319043	1.31846	3.33333	3.33333	pseudo_transcript_0pseudo_transcript_0pseudo_transcript_0	0.325109	-4.23113	3	3	pseudo_transcript_0	0.130227	6.09713	4	4	pseudo_transcript_0	0.932005	-0.378746	2	2	pseudo_transcript_0	0.235035	3.68039	1	1	pseudo_transcript_0	0.462447	0.495754	3	3	pseudo_transcript_0pseudo_transcript_0pseudo_transcript_0	0.328919	1.85404	4	4	pseudo_transcript_0	0.926584	0.217099	3	3	pseudo_transcript_0	0.573263	-2.17911	2	2	pseudo_transcript_0	0	0	0	0	pseudo_transcript_0	0.609589	-0.0359883	3	3	pseudo_transcript_0pseudo_transcript_0pseudo_transcript_0
pseudo_703	0.325763	4.44817	2	2	pseudo_transcript_0	0.486427	-1.59824	1	1	pseudo_transcript_0	0.283962	7.74492	1	1	pseudo_transcript_0	0	0	0	0	pseudo_transcript_0	0.365384	3.53162	1.33333	1.33333	pseudo_transcript_0pseudo_transcript_0pseudo_transcript_0	0.688	-2.83323	2	2	pseudo_transcript_0	0.444052	-2.47058	3	3	pseudo_transcript_0	0.0855852	-12.2492	1	1	pseudo_transcript_0	0	0	0	0	pseudo_transcript_0	0.405879	-5.85099	2	2	pseudo_transcript_0pseudo_transcript_0pseudo_transcript_0	0.59515	1.39601	3	3	pseudo_transcript_0	0.086345	-2.05536	2	2	pseudo_transcript_0	0.957518	0.000422321	2	2	pseudo_transcript_0	0.568057	-0.225932	1	1	pseudo_transcript_0	0.546338	-0.219643	2.33333	2.33333	pseudo_transcript_0pseudo_transcript_0pseudo_transcript_0
pseudo_7030	0.118583	5.46105	5	5	pseudo_transcript_0	0.391003	-1.02235	3	3	pseudo_transcript_0	0.717913	-1.99319	3	3	pseudo_transcript_0	0.162313	-1.97078	2	2	pseudo_transcript_0	0.409166	0.81517	3.66667	3.66667	pseudo_transcript_0pseudo_transcript_0pseudo_transcript_0	0.810558	-1.29079	4	4	pseudo_transcript_0	0.449742	2.97514	3	3	pseudo_transcript_0	0.384393	1.84171	4	4	pseudo_transcript_0	0.0956468	4.42668	2	2	pseudo_transcript_0	0.548231	1.17535	3.66667	3.66667	pseudo_transcript_0pseudo_transcript_0pseudo_transcript_0	0.253755	4.89935	5	5	pseudo_transcript_0	0.621013	0.23777	2	2	pseudo_transcript_0	0.566123	2.86763	3	3	pseudo_transcript_0	0.92748	1.22303	1	1	pseudo_transcript_0	0.480297	2.66825	3.33333	3.33333	pseudo_transcript_0pseudo_transcript_0pseudo_transcript_0
pseudo_7031	0.432593	2.87237	3	3	pseudo_transcript_0	0.0958492	16.7153	2	2	pseudo_transcript_0	0.123774	-8.24107	4	4	pseudo_transcript_0	0.128571	7.8548	1	1	pseudo_transcript_0	0.217405	3.78221	3	3	pseudo_transcript_0pseudo_transcript_0pseudo_transcript_0	0.19985	-5.31897	3	3	pseudo_transcript_0	0	0	0	0	pseudo_transcript_0	0.376445	3.4029	4	4	pseudo_transcript_0	0	0	0	0	pseudo_transcript_0	0.192098	-0.638688	2.33333	2.33333	pseudo_transcript_0pseudo_transcript_0pseudo_transcript_0	0.853867	-1.92147	5	5	pseudo_transcript_0	0.110455	15.8405	2	2	pseudo_transcript_0	0.448653	-4.49535	3	3	pseudo_transcript_0	0.104271	8.48068	1	1	pseudo_transcript_0	0.470992	3.14122	3.33333	3.33333	pseudo_transcript_0pseudo_transcript_0pseudo_transcript_0
pseudo_7032	0.125551	9.04407	1	1	pseudo_transcript_0	0.688142	4.38251	3	3	pseudo_transcript_0	0.75756	-2.74599	2	2	pseudo_transcript_0	0	0	0	0	pseudo_transcript_0	0.523751	3.5602	2	2	pseudo_transcript_0pseudo_transcript_0pseudo_transcript_0	0.0308942	-8.40637	3	3	pseudo_transcript_0	0.0612992	10.4311	2	2	pseudo_transcript_0	0.850039	-3.6357	4	4	pseudo_transcript_0	0.753822	0.656066	2	2	pseudo_transcript_0	0.314078	-0.536998	3	3	pseudo_transcript_0pseudo_transcript_0pseudo_transcript_0	0.38908	-2.67139	4	4	pseudo_transcript_0	0.252138	16.2892	1	1	pseudo_transcript_0	0.517051	-2.72088	3	3	pseudo_transcript_0	0	0	0	0	pseudo_transcript_0	0.386089	3.6323	2.66667	2.66667	pseudo_transcript_0pseudo_transcript_0pseudo_transcript_0
pseudo_7033	0.124987	-6.209	3	3	pseudo_transcript_0	0.690611	5.03174	4	4	pseudo_transcript_0	0.0496618	-8.58703	5	5	pseudo_transcript_0	0.062335	-3.45884	2	2	pseudo_transcript_0	0.28842	-3.25476	4	4	pseudo_transcript_0pseudo_transcript_0pseudo_transcript_0	0.828164	0.531843	4	4	pseudo_transcript_0	0.015075	10.1907	4	4	pseudo_transcript_0	0.134839	7.04378	5	5	pseudo_transcript_0	0.0174256	5.10738	3	3	pseudo_transcript_0	0.326026	5.92212	4.33333	4.33333	pseudo_transcript_0pseudo_transcript_0pseudo_transcript_0	0.306138	-5.11731	3	3	pseudo_transcript_0	0.0457314	17.8929	2	2	pseudo_transcript_0	0.649809	-2.63076	3	3	pseudo_transcript_0	0.980197	0.961087	1	1	pseudo_transcript_0	0.333893	3.38161	2.66667	2.66667	pseudo_transcript_0pseudo_transcript_0pseudo_transcript_0
pseudo_7034	0.184579	3.83918	3	3	pseudo_transcript_0	0.779738	4.25876	2	2	pseudo_transcript_0	0.908527	-2.52488	4	4	pseudo_transcript_0	0.986557	1.39251	1	1	pseudo_transcript_0	0.624281	1.85768	3	3	pseudo_transcript_0pseudo_transcript_0pseudo_transcript_0	0.754518	-2.1454	4	4	pseudo_transcript_0	0.980268	-1.21312	4	4	pseudo_transcript_0	0.503241	-1.23619	5	5	pseudo_transcript_0	0.340078	-2.98957	4	4	pseudo_transcript_0	0.746009	-1.53157	4.33333	4.33333	pseudo_transcript_0pseudo_transcript_0pseudo_transcript_0	0.498551	1.64572	4	4	pseudo_transcript_0	0.749644	1.83808	3	3	pseudo_transcript_0	0.356275	-4.02519	4	4	pseudo_transcript_0	0.414738	-0.202291	3	3	pseudo_transcript_0	0.534823	-0.180464	3.66667	3.66667	pseudo_transcript_0pseudo_transcript_0pseudo_transcript_0
pseudo_7035	0.043584	8.04599	3	3	pseudo_transcript_0	0.602103	5.75754	2	2	pseudo_transcript_0	0.982447	-0.0761341	3	3	pseudo_transcript_0	0.343689	4.76012	1	1	pseudo_transcript_0	0.542711	4.5758	2.66667	2.66667	pseudo_transcript_0pseudo_transcript_0pseudo_transcript_0	0.0185898	-9.27623	4	4	pseudo_transcript_0	0.290446	-4.35918	3	3	pseudo_transcript_0	0.538816	2.82331	3	3	pseudo_transcript_0	0.138006	-3.99073	2	2	pseudo_transcript_0	0.282617	-3.60404	3.33333	3.33333	pseudo_transcript_0pseudo_transcript_0pseudo_transcript_0	0.659437	-2.87934	5	5	pseudo_transcript_0	0.474707	1.5489	3	3	pseudo_transcript_0	0.492469	2.64893	3	3	pseudo_transcript_0	0.529071	-0.404343	2	2	pseudo_transcript_0	0.542204	0.439497	3.66667	3.66667	pseudo_transcript_0pseudo_transcript_0pseudo_transcript_0
pseudo_7036	0.690429	0.523785	3	3	pseudo_transcript_0	0.401368	-1.7954	1	1	pseudo_transcript_0	0.394102	-2.93021	4	4	pseudo_transcript_0	0.506792	-0.52873	1	1	pseudo_transcript_0	0.4953	-1.40061	2.66667	2.66667	pseudo_transcript_0pseudo_transcript_0pseudo_transcript_0	0.901099	0.212128	3	3	pseudo_transcript_0	0.927565	-1.94845	3	3	pseudo_transcript_0	0.397641	3.14588	3	3	pseudo_transcript_0	0.132543	6.26446	1	1	pseudo_transcript_0	0.742101	0.469851	3	3	pseudo_transcript_0pseudo_transcript_0pseudo_transcript_0	0.738701	0.70324	2	2	pseudo_transcript_0	0.524877	-0.761509	2	2	pseudo_transcript_0	0.857497	3.54519	4	4	pseudo_transcript_0	0	0	0	0	pseudo_transcript_0	0.707025	1.16231	2.66667	2.66667	pseudo_transcript_0pseudo_transcript_0pseudo_transcript_0
pseudo_7037	0.412601	2.52044	3	3	pseudo_transcript_0	0.45214	9.04482	2	2	pseudo_transcript_0	0.0128096	8.66283	4	4	pseudo_transcript_0	0.361135	4.64191	1	1	pseudo_transcript_0	0.292517	6.7427	3	3	pseudo_transcript_0pseudo_transcript_0pseudo_transcript_0	0.203443	-5.20543	3	3	pseudo_transcript_0	0.560332	-1.97389	4	4	pseudo_transcript_0	0.0997696	-8.49572	2	2	pseudo_transcript_0	0	0	0	0	pseudo_transcript_0	0.287848	-5.22501	3	3	pseudo_transcript_0pseudo_transcript_0pseudo_transcript_0	0.828408	-2.37049	4	4	pseudo_transcript_0	0.690156	3.43014	3	3	pseudo_transcript_0	0.104229	6.89581	4	4	pseudo_transcript_0	0.665005	0.0985289	1	1	pseudo_transcript_0	0.540931	2.65182	3.66667	3.66667	pseudo_transcript_0pseudo_transcript_0pseudo_transcript_0
pseudo_7038	0.846601	-0.0684919	2	2	pseudo_transcript_0	0.0294911	18.8604	2	2	pseudo_transcript_0	0.72602	1.44505	2	2	pseudo_transcript_0	0	0	0	0	pseudo_transcript_0	0.534038	6.74566	2	2	pseudo_transcript_0pseudo_transcript_0pseudo_transcript_0	0.118884	10.3638	1	1	pseudo_transcript_0	0.0802333	-8.83647	2	2	pseudo_transcript_0	0.0244062	-8.96635	4	4	pseudo_transcript_0	0	0	0	0	pseudo_transcript_0	0.0745077	-2.47969	2.33333	2.33333	pseudo_transcript_0pseudo_transcript_0pseudo_transcript_0	0.126424	10.5466	1	1	pseudo_transcript_0	0.286443	8.74167	3	3	pseudo_transcript_0	0.0549039	-8.81596	4	4	pseudo_transcript_0	0	0	0	0	pseudo_transcript_0	0.155924	3.49077	2.66667	2.66667	pseudo_transcript_0pseudo_transcript_0pseudo_transcript_0
pseudo_7039	0.296229	-3.46864	5	5	pseudo_transcript_0	0.100417	14.7565	2	2	pseudo_transcript_1	0.303099	-3.19027	3	3	pseudo_transcript_1	0.559749	2.93372	2	2	pseudo_transcript_1	0.233249	2.69919	3.33333	3.33333	pseudo_transcript_0pseudo_transcript_1pseudo_transcript_1	0.0716618	8.75875	4	4	pseudo_transcript_0	0.172954	-5.62181	3	3	pseudo_transcript_1	0.479866	-3.19371	4	4	pseudo_transcript_1	0.0903685	4.95195	2	2	pseudo_transcript_0	0.241494	-0.0189238	3.66667	3.66667	pseudo_transcript_0pseudo_transcript_1pseudo_transcript_1	0.522546	3.85453	2	2	pseudo_transcript_0	0.190067	9.27811	3	3	pseudo_transcript_0	0.236368	-6.07668	4	4	pseudo_transcript_1	0.0797966	5.95958	2	2	pseudo_transcript_0	0.316327	2.35199	3	3	pseudo_transcript_0pseudo_transcript_0pseudo_transcript_1
pseudo_704	0.426053	3.70008	2	2	pseudo_transcript_0	0.467417	15.6756	5	5	pseudo_transcript_0	0.522169	3.43956	5	5	pseudo_transcript_0	0.956337	1.64852	2	2	pseudo_transcript_0	0.47188	7.60508	4	4	pseudo_transcript_0pseudo_transcript_0pseudo_transcript_0	0.0860103	-8.45528	5	5	pseudo_transcript_0	0.718472	-0.43095	4	4	pseudo_transcript_0	0.246697	3.8009	4	4	pseudo_transcript_0	0.802319	0.174496	3	3	pseudo_transcript_0	0.350393	-1.69511	4.33333	4.33333	pseudo_transcript_0pseudo_transcript_0pseudo_transcript_0	0.288925	-8.44935	5	5	pseudo_transcript_0	0.478048	12.3986	4	4	pseudo_transcript_0	0.184221	4.28734	3	3	pseudo_transcript_0	0.260847	4.06366	2	2	pseudo_transcript_0	0.317065	2.74553	4	4	pseudo_transcript_0pseudo_transcript_0pseudo_transcript_0
pseudo_7040	0.429417	-4.2095	2	2	pseudo_transcript_0	0.905064	4.77026	3	3	pseudo_transcript_0	0.340142	-4.1674	2	2	pseudo_transcript_0	0	0	0	0	pseudo_transcript_0	0.558208	-1.20221	2.33333	2.33333	pseudo_transcript_0pseudo_transcript_0pseudo_transcript_0	0.662803	-2.3463	3	3	pseudo_transcript_0	0.478783	-4.63441	4	4	pseudo_transcript_0	0.102073	-7.23798	4	4	pseudo_transcript_0	0.0397135	-4.73956	3	3	pseudo_transcript_0	0.414553	-4.73956	3.66667	3.66667	pseudo_transcript_0pseudo_transcript_0pseudo_transcript_0	0.501881	-4.01253	3	3	pseudo_transcript_0	0.333445	1.21748	4	4	pseudo_transcript_0	0.0376326	-9.32618	4	4	pseudo_transcript_0	0.0307275	-3.87756	3	3	pseudo_transcript_0	0.290986	-4.04041	3.66667	3.66667	pseudo_transcript_0pseudo_transcript_0pseudo_transcript_0
pseudo_7041	0.672642	-3.17588	2	2	pseudo_transcript_0	0.204543	-2.42614	1	1	pseudo_transcript_0	0.84461	-1.99842	4	4	pseudo_transcript_0	0	0	0	0	pseudo_transcript_0	0.573932	-2.53348	2.33333	2.33333	pseudo_transcript_0pseudo_transcript_0pseudo_transcript_0	0.595852	-3.1894	4	4	pseudo_transcript_0	0.793299	1.45376	2	2	pseudo_transcript_0	0.642135	3.5332	2	2	pseudo_transcript_0	0	0	0	0	pseudo_transcript_0	0.677095	0.599187	2.66667	2.66667	pseudo_transcript_0pseudo_transcript_0pseudo_transcript_0	0.640515	-1.79839	4	4	pseudo_transcript_0	0.517362	-1.21542	1	1	pseudo_transcript_0	0.721023	1.16577	3	3	pseudo_transcript_0	0.3498	4.40317	1	1	pseudo_transcript_0	0.6263	-0.616011	2.66667	2.66667	pseudo_transcript_0pseudo_transcript_0pseudo_transcript_0
pseudo_7042	0.307899	-3.5057	3	3	pseudo_transcript_0	0.0826372	17.3637	2	2	pseudo_transcript_0	0.0602344	8.82988	2	2	pseudo_transcript_0	0	0	0	0	pseudo_transcript_0	0.150257	7.56263	2.33333	2.33333	pseudo_transcript_0pseudo_transcript_0pseudo_transcript_0	0.104162	6.40116	3	3	pseudo_transcript_0	0.0528625	-9.45713	2	2	pseudo_transcript_0	0.230589	-8.70374	1	1	pseudo_transcript_0	0	0	0	0	pseudo_transcript_0	0.129205	-3.9199	2	2	pseudo_transcript_0pseudo_transcript_0pseudo_transcript_0	0.350946	4.94428	2	2	pseudo_transcript_0	0.386705	11.512	4	4	pseudo_transcript_0	0.553219	3.77694	2	2	pseudo_transcript_0	0	0	0	0	pseudo_transcript_0	0.43029	6.74442	2.66667	2.66667	pseudo_transcript_0pseudo_transcript_0pseudo_transcript_0
pseudo_7043	0.133309	5.77323	3	3	pseudo_transcript_0	0.448766	8.71348	2	2	pseudo_transcript_0	0.872123	3.85374	5	5	pseudo_transcript_0	0	0	0	0	pseudo_transcript_0	0.484733	6.11348	3.33333	3.33333	pseudo_transcript_0pseudo_transcript_0pseudo_transcript_0	0.208656	-5.48122	3	3	pseudo_transcript_0	0.680885	-1.93037	3	3	pseudo_transcript_0	0.602159	1.00735	3	3	pseudo_transcript_0	0.876086	-0.600871	1	1	pseudo_transcript_0	0.497233	-2.13474	3	3	pseudo_transcript_0pseudo_transcript_0pseudo_transcript_0	0.467028	2.2219	4	4	pseudo_transcript_0	0.773293	5.60748	3	3	pseudo_transcript_0	0.696494	4.47143	5	5	pseudo_transcript_0	0.425738	3.05106	3	3	pseudo_transcript_0	0.645605	4.10027	4	4	pseudo_transcript_0pseudo_transcript_0pseudo_transcript_0
pseudo_7044	0.957156	-0.895618	4	4	pseudo_transcript_0	0.574948	9.09661	1	1	pseudo_transcript_0	0.710098	1.44025	4	4	pseudo_transcript_0	0.858254	0.487528	1	1	pseudo_transcript_0	0.747401	3.21375	3	3	pseudo_transcript_0pseudo_transcript_0pseudo_transcript_0	0.603726	-1.86655	4	4	pseudo_transcript_0	0.0918876	12.4524	1	1	pseudo_transcript_0	0.351702	2.71585	4	4	pseudo_transcript_0	0.169253	4.84985	1	1	pseudo_transcript_0	0.349105	4.4339	3	3	pseudo_transcript_0pseudo_transcript_0pseudo_transcript_0	0.74742	-2.7939	5	5	pseudo_transcript_0	0.0841664	20.8434	1	1	pseudo_transcript_0	0.474511	2.66776	4	4	pseudo_transcript_0	0.293343	5.1468	1	1	pseudo_transcript_0	0.435366	6.90577	3.33333	3.33333	pseudo_transcript_0pseudo_transcript_0pseudo_transcript_0
pseudo_7045	0.30738	2.67855	4	4	pseudo_transcript_1	0.109903	-2.0155	3	3	pseudo_transcript_0	0.195374	5.44384	5	5	pseudo_transcript_0	0.273442	5.4724	1	1	pseudo_transcript_1	0.204219	2.03563	4	4	pseudo_transcript_1pseudo_transcript_0pseudo_transcript_0	0.318055	2.95584	4	4	pseudo_transcript_0	0.167826	5.07641	3	3	pseudo_transcript_0	0.0115581	9.62986	3	3	pseudo_transcript_0	0.0251367	7.96348	2	2	pseudo_transcript_0	0.165813	5.88737	3.33333	3.33333	pseudo_transcript_0pseudo_transcript_0pseudo_transcript_0	0.419073	3.77718	3	3	pseudo_transcript_0	0.469922	-0.762497	2	2	pseudo_transcript_0	0.00291591	11.2467	5	5	pseudo_transcript_0	0.0564219	6.3809	2	2	pseudo_transcript_0	0.297304	4.75378	3.33333	3.33333	pseudo_transcript_0pseudo_transcript_0pseudo_transcript_0
pseudo_7046	0.152374	5.47509	2	2	pseudo_transcript_0	0.574026	-1.09922	2	2	pseudo_transcript_0	0.337508	-4.16308	2	2	pseudo_transcript_0	0	0	0	0	pseudo_transcript_0	0.354636	0.0709308	2	2	pseudo_transcript_0pseudo_transcript_0pseudo_transcript_0	0.446483	-3.98378	2	2	pseudo_transcript_0	0.383283	2.44472	3	3	pseudo_transcript_0	0.331248	3.28957	3	3	pseudo_transcript_0	0	0	0	0	pseudo_transcript_0	0.387005	0.583506	2.66667	2.66667	pseudo_transcript_0pseudo_transcript_0pseudo_transcript_0	0.639985	1.72337	2	2	pseudo_transcript_0	0.851047	-0.0368786	2	2	pseudo_transcript_0	0.821066	-0.53148	2	2	pseudo_transcript_0	0	0	0	0	pseudo_transcript_0	0.770699	0.385005	2	2	pseudo_transcript_0pseudo_transcript_0pseudo_transcript_0
pseudo_7047	0.923026	-0.537415	3	3	pseudo_transcript_0	0.0170709	17.9546	4	4	pseudo_transcript_0	0.53873	-2.87762	5	5	pseudo_transcript_0	0.459103	3.51145	2	2	pseudo_transcript_0	0.492942	4.84651	4	4	pseudo_transcript_0pseudo_transcript_0pseudo_transcript_0	0.889417	-1.56198	4	4	pseudo_transcript_0	0.293362	-2.82057	4	4	pseudo_transcript_0	0.424176	4.3656	5	5	pseudo_transcript_0	0.897649	0.00843505	3	3	pseudo_transcript_0	0.535652	-0.00565085	4.33333	4.33333	pseudo_transcript_0pseudo_transcript_0pseudo_transcript_0	0.934027	-1.34484	4	4	pseudo_transcript_0	0.202757	14.9215	5	5	pseudo_transcript_0	0.671374	1.29188	5	5	pseudo_transcript_0	0.266901	5.4461	4	4	pseudo_transcript_0	0.602719	4.95617	4.66667	4.66667	pseudo_transcript_0pseudo_transcript_0pseudo_transcript_0
pseudo_7048	0.868353	-0.492724	3	3	pseudo_transcript_0	0.0292052	-2.31547	4	4	pseudo_transcript_0	0.975982	1.98906	4	4	pseudo_transcript_0	0.769677	0.724421	2	2	pseudo_transcript_0	0.624514	-0.273045	3.66667	3.66667	pseudo_transcript_0pseudo_transcript_0pseudo_transcript_0	0.385318	4.00948	2	2	pseudo_transcript_0	0.148668	7.20942	4	4	pseudo_transcript_0	0.637493	1.20847	4	4	pseudo_transcript_0	0.978947	-0.229702	1	1	pseudo_transcript_0	0.390493	4.14246	3.33333	3.33333	pseudo_transcript_0pseudo_transcript_0pseudo_transcript_0	0.49955	3.40853	2	2	pseudo_transcript_0	0.107827	-1.91694	2	2	pseudo_transcript_0	0.533547	4.13547	4	4	pseudo_transcript_0	0.633261	2.93433	1	1	pseudo_transcript_0	0.380308	1.87569	2.66667	2.66667	pseudo_transcript_0pseudo_transcript_0pseudo_transcript_0
pseudo_7049	0.200114	4.08717	3	3	pseudo_transcript_0	0.759421	7.33432	1	1	pseudo_transcript_0	0.978922	-1.97609	4	4	pseudo_transcript_0	0.723471	0.242332	1	1	pseudo_transcript_0	0.646152	3.14847	2.66667	2.66667	pseudo_transcript_0pseudo_transcript_0pseudo_transcript_0	0.219881	-3.70876	4	4	pseudo_transcript_0	0.286513	-4.29377	3	3	pseudo_transcript_0	0.71099	-1.94342	4	4	pseudo_transcript_0	0.388858	-2.76773	3	3	pseudo_transcript_0	0.405794	-3.31532	3.66667	3.66667	pseudo_transcript_0pseudo_transcript_0pseudo_transcript_0	0.849481	-0.759029	3	3	pseudo_transcript_0	0.485563	2.64706	3	3	pseudo_transcript_0	0.692453	-4.01775	4	4	pseudo_transcript_0	0.58398	0.0102842	2	2	pseudo_transcript_0	0.675832	-0.709909	3.33333	3.33333	pseudo_transcript_0pseudo_transcript_0pseudo_transcript_0
pseudo_705	0.642802	-3.07099	4	4	pseudo_transcript_0	0.115819	-2.35498	2	2	pseudo_transcript_0	0.471084	-2.41762	4	4	pseudo_transcript_0	0.371865	-1.29263	1	1	pseudo_transcript_0	0.409902	-2.61453	3.33333	3.33333	pseudo_transcript_0pseudo_transcript_0pseudo_transcript_0	0.658384	-3.65699	5	5	pseudo_transcript_0	0.618726	-2.47304	4	4	pseudo_transcript_0	0.584427	-2.17477	5	5	pseudo_transcript_0	0.471896	-1.81591	4	4	pseudo_transcript_0	0.620512	-2.76827	4.66667	4.66667	pseudo_transcript_0pseudo_transcript_0pseudo_transcript_0	0.423697	-2.64973	5	5	pseudo_transcript_0	0.0773539	-1.78277	3	3	pseudo_transcript_0	0.419581	-2.55691	5	5	pseudo_transcript_0	0.0839616	-2.53089	3	3	pseudo_transcript_0	0.306877	-2.3298	4.33333	4.33333	pseudo_transcript_0pseudo_transcript_0pseudo_transcript_0
pseudo_7050	0.304927	4.23168	3	3	pseudo_transcript_1	0.277583	16.7472	1	1	pseudo_transcript_0	0.466734	2.99014	2	2	pseudo_transcript_0	0	0	0	0	pseudo_transcript_0	0.349748	7.98968	2	2	pseudo_transcript_1pseudo_transcript_0pseudo_transcript_0	0.371819	-4.21331	2	2	pseudo_transcript_1	0	0	0	0	pseudo_transcript_0	0.159373	-3.96798	4	4	pseudo_transcript_0	0	0	0	0	pseudo_transcript_0	0.177064	-2.7271	2	2	pseudo_transcript_1pseudo_transcript_0pseudo_transcript_0	0.429966	-3.55041	4	4	pseudo_transcript_0	0.138475	18.3552	1	1	pseudo_transcript_0	0.215105	4.11054	4	4	pseudo_transcript_1	0.138588	7.00922	1	1	pseudo_transcript_1	0.261182	6.30513	3	3	pseudo_transcript_0pseudo_transcript_0pseudo_transcript_1
pseudo_7051	0.736405	-0.909205	4	4	pseudo_transcript_0	0.684769	3.55879	3	3	pseudo_transcript_0	0.149903	7.08416	5	5	pseudo_transcript_0	0.787233	2.12206	3	3	pseudo_transcript_0	0.523692	3.24458	4	4	pseudo_transcript_0pseudo_transcript_0pseudo_transcript_0	0.672281	0.376627	5	5	pseudo_transcript_0	0.547284	1.07507	4	4	pseudo_transcript_0	0.907087	-2.53243	5	5	pseudo_transcript_0	0.168281	2.86955	4	4	pseudo_transcript_0	0.708884	-0.360242	4.66667	4.66667	pseudo_transcript_0pseudo_transcript_0pseudo_transcript_0	0.852981	-0.0452304	5	5	pseudo_transcript_0	0.794008	6.06361	4	4	pseudo_transcript_0	0.274423	6.76741	5	5	pseudo_transcript_0	0.155274	4.98858	4	4	pseudo_transcript_0	0.640471	4.26193	4.66667	4.66667	pseudo_transcript_0pseudo_transcript_0pseudo_transcript_0
pseudo_7052	0.495828	2.40554	3	3	pseudo_transcript_0	0.143721	0.816722	4	4	pseudo_transcript_0	0.581119	-3.07135	4	4	pseudo_transcript_0	0.407029	-0.315549	3	3	pseudo_transcript_0	0.406889	0.0503056	3.66667	3.66667	pseudo_transcript_0pseudo_transcript_0pseudo_transcript_0	0.894198	-0.944404	3	3	pseudo_transcript_0	0.177074	5.18524	4	4	pseudo_transcript_0	0.606886	2.93493	4	4	pseudo_transcript_0	0.182875	3.16869	3	3	pseudo_transcript_0	0.559386	2.39192	3.66667	3.66667	pseudo_transcript_0pseudo_transcript_0pseudo_transcript_0	0.49171	1.69321	3	3	pseudo_transcript_0	0.543089	2.33793	3	3	pseudo_transcript_0	0.990942	-0.201211	2	2	pseudo_transcript_0	0.461488	3.65997	1	1	pseudo_transcript_0	0.675247	1.27664	2.66667	2.66667	pseudo_transcript_0pseudo_transcript_0pseudo_transcript_0
pseudo_7053	0.675438	1.50646	3	3	pseudo_transcript_0	0	0	0	0	pseudo_transcript_0	0.327085	-2.83355	4	4	pseudo_transcript_0	0	0	0	0	pseudo_transcript_0	0.334174	-0.442363	2.33333	2.33333	pseudo_transcript_0pseudo_transcript_0pseudo_transcript_0	0.525523	2.30535	2	2	pseudo_transcript_0	0.104059	-10.0518	1	1	pseudo_transcript_0	0.648398	1.32749	4	4	pseudo_transcript_0	0	0	0	0	pseudo_transcript_0	0.425993	-2.13966	2.33333	2.33333	pseudo_transcript_0pseudo_transcript_0pseudo_transcript_0	0.161103	6.00153	2	2	pseudo_transcript_0	0.0847721	-4.03973	1	1	pseudo_transcript_0	0.817968	-1.09645	4	4	pseudo_transcript_0	0	0	0	0	pseudo_transcript_0	0.354615	0.288451	2.33333	2.33333	pseudo_transcript_0pseudo_transcript_0pseudo_transcript_0
pseudo_7054	0.609077	-2.8891	3	3	pseudo_transcript_0	0	0	0	0	pseudo_transcript_0	0.430817	1.67681	3	3	pseudo_transcript_0	0	0	0	0	pseudo_transcript_0	0.346632	-0.404099	2	2	pseudo_transcript_0pseudo_transcript_0pseudo_transcript_0	0.519643	-2.68723	3	3	pseudo_transcript_0	0	0	0	0	pseudo_transcript_0	0.536139	-2.97465	3	3	pseudo_transcript_0	0	0	0	0	pseudo_transcript_0	0.351927	-1.88729	2	2	pseudo_transcript_0pseudo_transcript_0pseudo_transcript_0	0.557177	-1.65906	4	4	pseudo_transcript_0	0	0	0	0	pseudo_transcript_0	0.959154	-2.32251	4	4	pseudo_transcript_0	0	0	0	0	pseudo_transcript_0	0.505444	-1.32719	2.66667	2.66667	pseudo_transcript_0pseudo_transcript_0pseudo_transcript_0
pseudo_7055	0.451246	-3.26022	3	3	pseudo_transcript_0	0.718005	4.61711	5	5	pseudo_transcript_0	0.814272	-1.02203	3	3	pseudo_transcript_0	0.687464	3.23194	2	2	pseudo_transcript_0	0.661174	0.111619	3.66667	3.66667	pseudo_transcript_0pseudo_transcript_0pseudo_transcript_0	0.847827	-1.52636	4	4	pseudo_transcript_0	0.0881807	7.88365	4	4	pseudo_transcript_0	0.0466064	8.4087	3	3	pseudo_transcript_0	0.331388	1.97357	2	2	pseudo_transcript_0	0.327538	4.922	3.66667	3.66667	pseudo_transcript_0pseudo_transcript_0pseudo_transcript_0	0.404928	-2.45783	4	4	pseudo_transcript_0	0.310783	6.39299	3	3	pseudo_transcript_0	0.0691786	9.45703	2	2	pseudo_transcript_0	0.199078	6.93932	2	2	pseudo_transcript_0	0.26163	4.46406	3	3	pseudo_transcript_0pseudo_transcript_0pseudo_transcript_0
pseudo_7056	0.209654	4.84748	3	3	pseudo_transcript_0	0.331506	-1.47849	2	2	pseudo_transcript_0	0.156705	4.0032	4	4	pseudo_transcript_0	0.39766	4.39131	1	1	pseudo_transcript_0	0.232622	2.45739	3	3	pseudo_transcript_0pseudo_transcript_0pseudo_transcript_0	0.0238419	-9.60798	5	5	pseudo_transcript_0	0.581873	-2.57421	3	3	pseudo_transcript_0	0.935872	0.0343587	3	3	pseudo_transcript_0	0.113897	-3.93203	3	3	pseudo_transcript_0	0.513862	-4.04928	3.66667	3.66667	pseudo_transcript_0pseudo_transcript_0pseudo_transcript_0	0.170129	-6.8783	5	5	pseudo_transcript_0	0.0621557	-1.83076	3	3	pseudo_transcript_0	0.312505	3.62831	3	3	pseudo_transcript_0	0.122272	-2.559	2	2	pseudo_transcript_0	0.181596	-1.69358	3.66667	3.66667	pseudo_transcript_0pseudo_transcript_0pseudo_transcript_0
pseudo_7057	0.925144	0.285566	1	1	pseudo_transcript_0	0.279347	-2.13408	1	1	pseudo_transcript_0	0.988206	-1.99979	2	2	pseudo_transcript_0	0	0	0	0	pseudo_transcript_0	0.730899	-1.28277	1.33333	1.33333	pseudo_transcript_0pseudo_transcript_0pseudo_transcript_0	0.250862	-5.15836	3	3	pseudo_transcript_0	0.113099	-6.33132	3	3	pseudo_transcript_0	0.273433	-4.394	4	4	pseudo_transcript_0	0.149365	-5.55606	1	1	pseudo_transcript_0	0.212465	-5.29456	3.33333	3.33333	pseudo_transcript_0pseudo_transcript_0pseudo_transcript_0	0.269745	-5.17268	3	3	pseudo_transcript_0	0.00702943	-2.7411	3	3	pseudo_transcript_0	0.288824	-3.37201	4	4	pseudo_transcript_0	0.205533	-3.23689	1	1	pseudo_transcript_0	0.188533	-3.76193	3.33333	3.33333	pseudo_transcript_0pseudo_transcript_0pseudo_transcript_0
pseudo_7058	0.807603	1.33165	3	3	pseudo_transcript_0	0.566834	2.79578	4	4	pseudo_transcript_0	0.589182	-2.22686	5	5	pseudo_transcript_0	0.342355	-0.360661	3	3	pseudo_transcript_0	0.65454	0.633525	4	4	pseudo_transcript_0pseudo_transcript_0pseudo_transcript_0	0.737055	-1.86111	3	3	pseudo_transcript_0	0.0915868	8.41174	4	4	pseudo_transcript_0	0.0349264	7.64915	5	5	pseudo_transcript_0	0.0648225	3.74681	3	3	pseudo_transcript_0	0.287856	4.73326	4	4	pseudo_transcript_0pseudo_transcript_0pseudo_transcript_0	0.445163	1.73353	3	3	pseudo_transcript_0	0.798316	7.02352	2	2	pseudo_transcript_0	0.184221	4.25879	3	3	pseudo_transcript_0	0	0	0	0	pseudo_transcript_0	0.4759	4.33861	2.66667	2.66667	pseudo_transcript_0pseudo_transcript_0pseudo_transcript_0
pseudo_7059	0.0837493	8.40441	4	4	pseudo_transcript_0	0.226641	17.3111	1	1	pseudo_transcript_0	0.325269	2.7556	4	4	pseudo_transcript_0	0	0	0	0	pseudo_transcript_0	0.211886	9.49036	3	3	pseudo_transcript_0pseudo_transcript_0pseudo_transcript_0	0.26764	8.50203	1	1	pseudo_transcript_0	0.123734	-8.46701	2	2	pseudo_transcript_0	0.140125	7.88076	2	2	pseudo_transcript_0	0.491136	1.89592	1	1	pseudo_transcript_0	0.177166	2.63859	1.66667	1.66667	pseudo_transcript_0pseudo_transcript_0pseudo_transcript_0	0.0125995	10.1817	3	3	pseudo_transcript_0	0.828758	5.09064	3	3	pseudo_transcript_0	0.020109	9.9226	3	3	pseudo_transcript_0	0	0	0	0	pseudo_transcript_0	0.287155	8.39833	3	3	pseudo_transcript_0pseudo_transcript_0pseudo_transcript_0
pseudo_706	0.612381	-2.89202	3	3	pseudo_transcript_0	0.128061	-2.0332	3	3	pseudo_transcript_0	0.645649	3.89919	5	5	pseudo_transcript_0	0.114012	-5.54088	1	1	pseudo_transcript_0	0.46203	-0.342009	3.66667	3.66667	pseudo_transcript_0pseudo_transcript_0pseudo_transcript_0	0.884447	-0.487292	4	4	pseudo_transcript_0	0.0737951	8.1131	3	3	pseudo_transcript_0	0.252581	-6.3479	5	5	pseudo_transcript_0	0.331388	2.5902	2	2	pseudo_transcript_0	0.403608	0.425971	4	4	pseudo_transcript_0pseudo_transcript_0pseudo_transcript_0	0.916289	-2.69879	3	3	pseudo_transcript_0	0.985242	-0.0551416	1	1	pseudo_transcript_0	0.387905	-4.41846	5	5	pseudo_transcript_0	0.25698	-2.74246	1	1	pseudo_transcript_0	0.763145	-2.3908	3	3	pseudo_transcript_0pseudo_transcript_0pseudo_transcript_0
pseudo_7060	0.946764	0.741999	3	3	pseudo_transcript_0	0.471608	10.1719	1	1	pseudo_transcript_0	0.872988	0.575486	5	5	pseudo_transcript_0	0.189914	6.37051	1	1	pseudo_transcript_0	0.763787	3.82981	3	3	pseudo_transcript_0pseudo_transcript_0pseudo_transcript_0	0.859672	-1.84826	4	4	pseudo_transcript_0	0.436359	-4.85146	3	3	pseudo_transcript_0	0.622521	-1.22843	4	4	pseudo_transcript_0	0.182176	-3.20453	2	2	pseudo_transcript_0	0.639518	-2.64272	3.66667	3.66667	pseudo_transcript_0pseudo_transcript_0pseudo_transcript_0	0.86403	-0.259446	4	4	pseudo_transcript_0	0.994583	2.57148	3	3	pseudo_transcript_0	0.954684	-0.624499	5	5	pseudo_transcript_0	0.732491	2.29884	3	3	pseudo_transcript_0	0.937766	0.562513	4	4	pseudo_transcript_0pseudo_transcript_0pseudo_transcript_0
pseudo_7061	0.343112	4.25224	2	2	pseudo_transcript_0	0.345893	15.9265	1	1	pseudo_transcript_0	0.503429	3.24008	4	4	pseudo_transcript_0	0	0	0	0	pseudo_transcript_0	0.397478	7.80628	2.33333	2.33333	pseudo_transcript_0pseudo_transcript_0pseudo_transcript_0	0.0894927	-8.10319	4	4	pseudo_transcript_0	0.0926775	-8.72023	2	2	pseudo_transcript_0	0.856738	0.988841	3	3	pseudo_transcript_0	0.0949738	-4.41272	2	2	pseudo_transcript_0	0.346303	-5.27819	3	3	pseudo_transcript_0pseudo_transcript_0pseudo_transcript_0	0.484268	-2.1046	5	5	pseudo_transcript_0	0.651976	4.74324	3	3	pseudo_transcript_0	0.34167	4.55305	4	4	pseudo_transcript_0	0.572488	-0.0225395	3	3	pseudo_transcript_0	0.492638	2.39723	4	4	pseudo_transcript_0pseudo_transcript_0pseudo_transcript_0
pseudo_7062	0.459786	-3.36124	3	3	pseudo_transcript_0	0.00987195	-3.13602	3	3	pseudo_transcript_0	0.826379	-2.34627	4	4	pseudo_transcript_0	0.371865	-1.29263	1	1	pseudo_transcript_0	0.432012	-2.94784	3.33333	3.33333	pseudo_transcript_0pseudo_transcript_0pseudo_transcript_0	0.623167	2.70667	4	4	pseudo_transcript_0	0.436359	2.23447	3	3	pseudo_transcript_0	0.43592	5.43002	4	4	pseudo_transcript_0	0.473195	2.08846	1	1	pseudo_transcript_0	0.498482	3.45705	3.66667	3.66667	pseudo_transcript_0pseudo_transcript_0pseudo_transcript_0	0.818572	2.30664	4	4	pseudo_transcript_0	0.0991706	-1.60706	3	3	pseudo_transcript_0	0.763035	1.53539	3	3	pseudo_transcript_0	0.853394	0.605321	1	1	pseudo_transcript_0	0.560259	0.744989	3.33333	3.33333	pseudo_transcript_0pseudo_transcript_0pseudo_transcript_0
pseudo_7063	0.310614	3.41161	4	4	pseudo_transcript_0	0.937763	11.5992	5	5	pseudo_transcript_0	0.35512	-3.19581	4	4	pseudo_transcript_0	0.871962	1.55961	3	3	pseudo_transcript_0	0.534499	3.93832	4.33333	4.33333	pseudo_transcript_0pseudo_transcript_0pseudo_transcript_0	0.521454	3.13661	4	4	pseudo_transcript_0	0.227126	4.61185	3	3	pseudo_transcript_0	0.5744	2.91514	5	5	pseudo_transcript_0	0.225499	3.14808	2	2	pseudo_transcript_0	0.440993	3.55453	4	4	pseudo_transcript_0pseudo_transcript_0pseudo_transcript_0	0.139405	4.38351	5	5	pseudo_transcript_0	0.581795	9.98446	4	4	pseudo_transcript_0	0.988677	-0.180115	4	4	pseudo_transcript_0	0.0351584	5.78136	3	3	pseudo_transcript_0	0.569959	4.72929	4.33333	4.33333	pseudo_transcript_0pseudo_transcript_0pseudo_transcript_0
pseudo_7064	0.0907887	7.23776	4	4	pseudo_transcript_0	0.932371	4.81637	3	3	pseudo_transcript_0	0.695512	-2.13252	4	4	pseudo_transcript_0	0.298217	4.92648	2	2	pseudo_transcript_0	0.57289	3.3072	3.66667	3.66667	pseudo_transcript_0pseudo_transcript_0pseudo_transcript_0	0.224774	-3.05906	5	5	pseudo_transcript_0	0.167188	9.44926	4	4	pseudo_transcript_0	0.286843	-5.90667	5	5	pseudo_transcript_0	0.751088	0.342757	4	4	pseudo_transcript_0	0.226268	0.161176	4.66667	4.66667	pseudo_transcript_0pseudo_transcript_0pseudo_transcript_0	0.684161	0.306622	5	5	pseudo_transcript_0	0.112775	11.69	3	3	pseudo_transcript_0	0.263905	-7.97897	5	5	pseudo_transcript_0	0.746895	2.31821	3	3	pseudo_transcript_0	0.353614	1.33921	4.33333	4.33333	pseudo_transcript_0pseudo_transcript_0pseudo_transcript_0
pseudo_7065	0.174896	-5.80911	3	3	pseudo_transcript_0	0.831947	7.25433	2	2	pseudo_transcript_0	0.462605	2.84481	3	3	pseudo_transcript_0	0.900776	0.810684	1	1	pseudo_transcript_0	0.489816	1.43001	2.66667	2.66667	pseudo_transcript_0pseudo_transcript_0pseudo_transcript_0	0.064811	9.9323	4	4	pseudo_transcript_0	0.57467	2.32358	2	2	pseudo_transcript_0	0.119118	-6.17581	3	3	pseudo_transcript_0	0.879869	-0.584073	1	1	pseudo_transcript_0	0.252866	2.02669	3	3	pseudo_transcript_0pseudo_transcript_0pseudo_transcript_0	0.543105	1.82639	2	2	pseudo_transcript_0	0.448295	8.37279	2	2	pseudo_transcript_0	0.847819	-1.5841	4	4	pseudo_transcript_0	0	0	0	0	pseudo_transcript_0	0.613073	2.87169	2.66667	2.66667	pseudo_transcript_0pseudo_transcript_0pseudo_transcript_0
pseudo_7066	0.596286	-1.29396	4	4	pseudo_transcript_0	0.54285	8.44687	2	2	pseudo_transcript_0	0.0777314	5.15694	4	4	pseudo_transcript_0	0.0372596	7.63507	2	2	pseudo_transcript_0	0.405623	4.10328	3.33333	3.33333	pseudo_transcript_0pseudo_transcript_0pseudo_transcript_0	0.877555	0.517977	3	3	pseudo_transcript_0	0.304968	5.61658	2	2	pseudo_transcript_0	0.846371	2.75389	4	4	pseudo_transcript_0	0	0	0	0	pseudo_transcript_0	0.676298	2.96282	3	3	pseudo_transcript_0pseudo_transcript_0pseudo_transcript_0	0.849481	0.770923	3	3	pseudo_transcript_0	0.133337	13.3581	2	2	pseudo_transcript_0	0.111209	10.9964	5	5	pseudo_transcript_0	0.0309905	8.13161	2	2	pseudo_transcript_0	0.364676	8.37513	3.33333	3.33333	pseudo_transcript_0pseudo_transcript_0pseudo_transcript_0
pseudo_7067	0.532204	2.5167	2	2	pseudo_transcript_0	0.852617	5.03136	3	3	pseudo_transcript_0	0.0615277	-8.64481	4	4	pseudo_transcript_0	0.787935	2.42518	2	2	pseudo_transcript_0	0.482116	-0.365583	3	3	pseudo_transcript_0pseudo_transcript_0pseudo_transcript_0	0.286691	-4.94702	3	3	pseudo_transcript_0	0.147965	5.39009	3	3	pseudo_transcript_0	0.350492	4.36219	4	4	pseudo_transcript_0	0.48811	2.24438	2	2	pseudo_transcript_0	0.261716	1.60175	3.33333	3.33333	pseudo_transcript_0pseudo_transcript_0pseudo_transcript_0	0.616561	-2.73308	3	3	pseudo_transcript_0	0.336957	10.9741	1	1	pseudo_transcript_0	0.456373	-3.01888	3	3	pseudo_transcript_0	0	0	0	0	pseudo_transcript_0	0.469963	1.7407	2.33333	2.33333	pseudo_transcript_0pseudo_transcript_0pseudo_transcript_0
pseudo_7068	0.799703	1.2783	3	3	pseudo_transcript_0	0.658584	6.48405	5	5	pseudo_transcript_0	0.48442	-2.67762	4	4	pseudo_transcript_0	0.676984	0.0812521	2	2	pseudo_transcript_0	0.647569	1.69491	4	4	pseudo_transcript_0pseudo_transcript_0pseudo_transcript_0	0.56215	-3.3692	2	2	pseudo_transcript_0	0.119904	7.33411	4	4	pseudo_transcript_0	0.730165	-1.91315	5	5	pseudo_transcript_0	0.743544	0.481047	2	2	pseudo_transcript_0	0.47074	0.683918	3.66667	3.66667	pseudo_transcript_0pseudo_transcript_0pseudo_transcript_0	0.609203	4.23677	4	4	pseudo_transcript_0	0.565176	7.31289	3	3	pseudo_transcript_0	0.33917	-5.40292	4	4	pseudo_transcript_0	0.600142	-0.306623	2	2	pseudo_transcript_0	0.504516	2.04891	3.66667	3.66667	pseudo_transcript_0pseudo_transcript_0pseudo_transcript_0
pseudo_7069	0.666364	1.89612	4	4	pseudo_transcript_0	0.978619	7.84288	4	4	pseudo_transcript_0	0.251711	-4.202	3	3	pseudo_transcript_0	0.377154	3.58371	2	2	pseudo_transcript_0	0.632231	1.84567	3.66667	3.66667	pseudo_transcript_0pseudo_transcript_0pseudo_transcript_0	0.704407	-1.35996	4	4	pseudo_transcript_0	0.635199	1.66794	4	4	pseudo_transcript_0	0.895218	-0.49326	4	4	pseudo_transcript_0	0.810887	-0.653047	3	3	pseudo_transcript_0	0.744941	-0.0617589	4	4	pseudo_transcript_0pseudo_transcript_0pseudo_transcript_0	0.893931	0.775675	4	4	pseudo_transcript_0	0.860708	7.19507	4	4	pseudo_transcript_0	0.348924	-6.13744	4	4	pseudo_transcript_0	0.596346	0.6111	4	4	pseudo_transcript_0	0.701188	0.6111	4	4	pseudo_transcript_0pseudo_transcript_0pseudo_transcript_0
pseudo_707	0.813583	0.970413	2	2	pseudo_transcript_0	0.501571	7.76749	3	3	pseudo_transcript_0	0.735878	-1.13718	4	4	pseudo_transcript_0	0.625553	0.365406	2	2	pseudo_transcript_0	0.683677	2.53357	3	3	pseudo_transcript_0pseudo_transcript_0pseudo_transcript_0	0.104167	10.675	1	1	pseudo_transcript_0	0.934447	-1.20839	3	3	pseudo_transcript_0	0.455119	5.30072	4	4	pseudo_transcript_0	0.236932	3.6796	1	1	pseudo_transcript_0	0.497911	4.92246	2.66667	2.66667	pseudo_transcript_0pseudo_transcript_0pseudo_transcript_0	0.0767567	8.66881	2	2	pseudo_transcript_0	0.837841	5.85375	3	3	pseudo_transcript_0	0.5366	2.79382	3	3	pseudo_transcript_0	0.316744	4.7879	1	1	pseudo_transcript_0	0.483733	5.77213	2.66667	2.66667	pseudo_transcript_0pseudo_transcript_0pseudo_transcript_0
pseudo_7070	0.238914	-7.76887	5	5	pseudo_transcript_0	0.10213	-3.36049	1	1	pseudo_transcript_0	0.426935	-3.07154	4	4	pseudo_transcript_0	0.115562	-5.48326	1	1	pseudo_transcript_0	0.255993	-4.73363	3.33333	3.33333	pseudo_transcript_0pseudo_transcript_0pseudo_transcript_0	0.0995423	9.61322	5	5	pseudo_transcript_0	0.55744	-3.01887	2	2	pseudo_transcript_0	0.345681	-3.96259	4	4	pseudo_transcript_0	0.971603	-0.242096	2	2	pseudo_transcript_0	0.334221	0.877253	3.66667	3.66667	pseudo_transcript_0pseudo_transcript_0pseudo_transcript_0	0.85014	3.7882	4	4	pseudo_transcript_0	0.1474	-2.04581	2	2	pseudo_transcript_0	0.107155	-6.86736	4	4	pseudo_transcript_0	0.0930254	-6.36444	1	1	pseudo_transcript_0	0.368232	-1.70832	3.33333	3.33333	pseudo_transcript_0pseudo_transcript_0pseudo_transcript_0
pseudo_7071	0.404053	3.16343	4	4	pseudo_transcript_0	0.255343	17.0356	1	1	pseudo_transcript_0	0.865824	3.31654	4	4	pseudo_transcript_0	0.199185	6.2723	1	1	pseudo_transcript_0	0.508406	7.83854	3	3	pseudo_transcript_0pseudo_transcript_0pseudo_transcript_0	0.319888	3.76986	4	4	pseudo_transcript_0	0.157659	-7.4715	3	3	pseudo_transcript_0	0.796299	-2.94117	4	4	pseudo_transcript_0	0.13272	-3.15496	3	3	pseudo_transcript_0	0.424615	-2.21427	3.66667	3.66667	pseudo_transcript_0pseudo_transcript_0pseudo_transcript_0	0.0671556	7.16963	4	4	pseudo_transcript_0	0.688727	1.98014	3	3	pseudo_transcript_0	0.988677	-0.967694	4	4	pseudo_transcript_0	0.698173	0.190063	2	2	pseudo_transcript_0	0.58152	2.72736	3.66667	3.66667	pseudo_transcript_0pseudo_transcript_0pseudo_transcript_0
pseudo_7072	0.132344	-9.44514	4	4	pseudo_transcript_0	0.779618	5.27762	3	3	pseudo_transcript_0	0.628149	-1.44255	2	2	pseudo_transcript_0	0.0376958	-4.33648	2	2	pseudo_transcript_0	0.51337	-1.87003	3	3	pseudo_transcript_0pseudo_transcript_0pseudo_transcript_0	0.774629	-1.15925	5	5	pseudo_transcript_0	0.706985	3.35232	5	5	pseudo_transcript_0	0.637452	-0.943982	3	3	pseudo_transcript_0	0.588642	0.45518	3	3	pseudo_transcript_0	0.706355	0.416361	4.33333	4.33333	pseudo_transcript_0pseudo_transcript_0pseudo_transcript_0	0.199795	-7.98249	4	4	pseudo_transcript_0	0.94973	3.60253	3	3	pseudo_transcript_0	0.672539	-1.78053	3	3	pseudo_transcript_0	0.94942	1.17693	1	1	pseudo_transcript_0	0.607355	-2.0535	3.33333	3.33333	pseudo_transcript_0pseudo_transcript_0pseudo_transcript_0
pseudo_7073	0.705749	-2.81419	5	5	pseudo_transcript_0	0.647863	8.15111	2	2	pseudo_transcript_0	0.785757	-1.93364	3	3	pseudo_transcript_0	0.258954	-2.81497	1	1	pseudo_transcript_0	0.713123	1.13442	3.33333	3.33333	pseudo_transcript_0pseudo_transcript_0pseudo_transcript_0	0.537935	-2.14583	4	4	pseudo_transcript_0	0.343984	-3.81656	3	3	pseudo_transcript_0	0.779184	-0.327627	4	4	pseudo_transcript_0	0.603988	-1.25356	3	3	pseudo_transcript_0	0.553701	-2.09667	3.66667	3.66667	pseudo_transcript_0pseudo_transcript_0pseudo_transcript_0	0.361826	-2.64865	5	5	pseudo_transcript_0	0.871275	6.3678	4	4	pseudo_transcript_0	0.604665	-2.84406	4	4	pseudo_transcript_0	0.856978	0.291698	4	4	pseudo_transcript_0	0.612589	0.291698	4.33333	4.33333	pseudo_transcript_0pseudo_transcript_0pseudo_transcript_0
pseudo_7074	0.849845	0.328997	3	3	pseudo_transcript_0	0.707035	-1.04167	1	1	pseudo_transcript_0	0.419111	2.7806	4	4	pseudo_transcript_0	0.847683	0.475195	1	1	pseudo_transcript_0	0.658664	0.68931	2.66667	2.66667	pseudo_transcript_0pseudo_transcript_0pseudo_transcript_0	0.913826	-0.238943	4	4	pseudo_transcript_0	0.477194	-2.70033	3	3	pseudo_transcript_0	0.651029	2.11758	3	3	pseudo_transcript_0	0.176818	4.52299	1	1	pseudo_transcript_0	0.680683	-0.2739	3.33333	3.33333	pseudo_transcript_0pseudo_transcript_0pseudo_transcript_0	0.962704	0.479	4	4	pseudo_transcript_0	0.553937	-0.828521	2	2	pseudo_transcript_0	0.219415	5.50448	3	3	pseudo_transcript_0	0	0	0	0	pseudo_transcript_0	0.578685	1.71832	3	3	pseudo_transcript_0pseudo_transcript_0pseudo_transcript_0
pseudo_7075	0.120315	3.07942	5	5	pseudo_transcript_0	0.79727	4.70916	3	3	pseudo_transcript_0	0.64802	-1.73088	4	4	pseudo_transcript_0	0.156665	5.40854	2	2	pseudo_transcript_0	0.521868	2.01923	4	4	pseudo_transcript_0pseudo_transcript_0pseudo_transcript_0	0.210503	-2.83201	5	5	pseudo_transcript_0	0.404183	3.51942	4	4	pseudo_transcript_0	0.172099	-3.47758	5	5	pseudo_transcript_0	0.617674	-1.00661	4	4	pseudo_transcript_0	0.262261	-0.930057	4.66667	4.66667	pseudo_transcript_0pseudo_transcript_0pseudo_transcript_0	0.991429	-0.0133314	4	4	pseudo_transcript_0	0.216211	9.57494	3	3	pseudo_transcript_0	0.0214631	-9.57413	4	4	pseudo_transcript_0	0.661003	2.79084	1	1	pseudo_transcript_0	0.409701	-0.00417453	3.66667	3.66667	pseudo_transcript_0pseudo_transcript_0pseudo_transcript_0
pseudo_7076	0.462652	2.65467	3	3	pseudo_transcript_0	0.133613	12.3137	3	3	pseudo_transcript_0	0.0463128	10.0711	5	5	pseudo_transcript_0	0.155996	7.03249	1	1	pseudo_transcript_0	0.214193	8.34652	3.66667	3.66667	pseudo_transcript_0pseudo_transcript_0pseudo_transcript_0	0.173958	-6.28613	4	4	pseudo_transcript_0	0.0650652	10.3623	2	2	pseudo_transcript_0	0.964945	0.39465	3	3	pseudo_transcript_0	0.849687	-0.667939	1	1	pseudo_transcript_0	0.401323	1.49028	3	3	pseudo_transcript_0pseudo_transcript_0pseudo_transcript_0	0.626645	-2.7227	5	5	pseudo_transcript_0	0.0127112	18.1798	3	3	pseudo_transcript_0	0.100342	7.03425	4	4	pseudo_transcript_0	0.0488609	5.51137	3	3	pseudo_transcript_0	0.246566	7.49713	4	4	pseudo_transcript_0pseudo_transcript_0pseudo_transcript_0
pseudo_7077	0.232404	-8.70249	1	1	pseudo_transcript_1	0.0492917	-2.91972	2	2	pseudo_transcript_1	0.0379957	-8.05375	4	4	pseudo_transcript_1	0.0966554	-6.37427	1	1	pseudo_transcript_1	0.106564	-6.55866	2.33333	2.33333	pseudo_transcript_1pseudo_transcript_1pseudo_transcript_1	0.379496	-4.41765	2	2	pseudo_transcript_1	0.351094	4.71395	3	3	pseudo_transcript_1	0.00234046	9.78912	4	4	pseudo_transcript_1	0.109574	6.98088	1	1	pseudo_transcript_1	0.24431	3.36181	3	3	pseudo_transcript_1pseudo_transcript_1pseudo_transcript_1	0.0830679	-8.58145	2	2	pseudo_transcript_1	0.311246	8.32836	3	3	pseudo_transcript_0	0.127006	5.57146	3	3	pseudo_transcript_0	0	0	0	0	pseudo_transcript_1	0.173773	1.77279	2.66667	2.66667	pseudo_transcript_1pseudo_transcript_0pseudo_transcript_0
pseudo_7078	0.423871	3.46539	4	4	pseudo_transcript_0	0.678455	7.71849	2	2	pseudo_transcript_0	0.766646	-2.16804	4	4	pseudo_transcript_0	0	0	0	0	pseudo_transcript_0	0.62299	3.00528	3.33333	3.33333	pseudo_transcript_0pseudo_transcript_0pseudo_transcript_0	0.689517	-1.64321	4	4	pseudo_transcript_0	0.3389	-7.38565	4	4	pseudo_transcript_0	0.58012	2.73726	5	5	pseudo_transcript_0	0.538229	-1.70161	3	3	pseudo_transcript_0	0.536179	-2.0972	4.33333	4.33333	pseudo_transcript_0pseudo_transcript_0pseudo_transcript_0	0.582919	-3.04859	4	4	pseudo_transcript_0	0.998203	6.1243	5	5	pseudo_transcript_0	0.80948	-2.46629	5	5	pseudo_transcript_0	0.831139	1.79974	4	4	pseudo_transcript_0	0.796868	0.203139	4.66667	4.66667	pseudo_transcript_0pseudo_transcript_0pseudo_transcript_0
pseudo_7079	0.30545	-5.78024	4	4	pseudo_transcript_0	0.922347	5.82731	3	3	pseudo_transcript_0	0.392739	-4.99078	4	4	pseudo_transcript_0	0.503552	3.12745	2	2	pseudo_transcript_0	0.540179	-1.6479	3.66667	3.66667	pseudo_transcript_0pseudo_transcript_0pseudo_transcript_0	0.499625	2.92887	4	4	pseudo_transcript_0	0.386681	-2.46427	4	4	pseudo_transcript_0	0.546207	-3.50328	5	5	pseudo_transcript_0	0.141489	-3.0694	3	3	pseudo_transcript_0	0.477504	-1.01289	4.33333	4.33333	pseudo_transcript_0pseudo_transcript_0pseudo_transcript_0	0.668842	-2.54938	3	3	pseudo_transcript_0	0.216197	4.11294	4	4	pseudo_transcript_0	0.254587	-7.65991	5	5	pseudo_transcript_0	0.493206	-0.303996	3	3	pseudo_transcript_0	0.379876	-2.03212	4	4	pseudo_transcript_0pseudo_transcript_0pseudo_transcript_0
pseudo_708	0.157422	5.33358	4	4	pseudo_transcript_0	0.566834	3.53506	4	4	pseudo_transcript_0	0.605959	2.87703	5	5	pseudo_transcript_0	0.403743	4.28035	4	4	pseudo_transcript_0	0.443405	3.91522	4.33333	4.33333	pseudo_transcript_0pseudo_transcript_0pseudo_transcript_0	0.501225	-3.83704	4	4	pseudo_transcript_0	0.703998	3.74166	5	5	pseudo_transcript_0	0.965916	-0.484928	4	4	pseudo_transcript_0	0.97021	-0.438925	3	3	pseudo_transcript_0	0.723713	-0.193438	4.33333	4.33333	pseudo_transcript_0pseudo_transcript_0pseudo_transcript_0	0.477933	1.7286	4	4	pseudo_transcript_0	0.166329	0.885933	3	3	pseudo_transcript_0	0.546497	4.66562	5	5	pseudo_transcript_0	0.521446	2.68962	2	2	pseudo_transcript_0	0.39692	2.42672	4	4	pseudo_transcript_0pseudo_transcript_0pseudo_transcript_0
pseudo_7080	0.721951	-2.40129	3	3	pseudo_transcript_0	0.188695	-2.5007	1	1	pseudo_transcript_0	0.50972	2.92385	4	4	pseudo_transcript_0	0.206353	-3.22121	1	1	pseudo_transcript_0	0.473455	-0.659382	2.66667	2.66667	pseudo_transcript_0pseudo_transcript_0pseudo_transcript_0	0.450638	-3.21279	4	4	pseudo_transcript_0	0.439427	-2.71683	3	3	pseudo_transcript_0	0.492324	-3.72411	4	4	pseudo_transcript_0	0.958091	0.148363	2	2	pseudo_transcript_0	0.460796	-3.21791	3.66667	3.66667	pseudo_transcript_0pseudo_transcript_0pseudo_transcript_0	0.211166	-5.35427	3	3	pseudo_transcript_0	0.202639	-1.58296	2	2	pseudo_transcript_0	0.87245	-1.02727	5	5	pseudo_transcript_0	0.457815	-0.150365	2	2	pseudo_transcript_0	0.428752	-2.65483	3.33333	3.33333	pseudo_transcript_0pseudo_transcript_0pseudo_transcript_0
pseudo_7081	0.471312	-2.95318	3	3	pseudo_transcript_1	0.239895	-2.25484	1	1	pseudo_transcript_0	0.369061	2.18671	2	2	pseudo_transcript_0	0.201554	6.25533	1	1	pseudo_transcript_1	0.360089	-1.0071	2	2	pseudo_transcript_1pseudo_transcript_0pseudo_transcript_0	0.16767	-7.81016	4	4	pseudo_transcript_0	0.444349	-3.96522	2	2	pseudo_transcript_1	0.205683	-9.84005	5	5	pseudo_transcript_0	0.746044	-1.11795	1	1	pseudo_transcript_0	0.272567	-7.20514	3.66667	3.66667	pseudo_transcript_0pseudo_transcript_1pseudo_transcript_0	0.140758	-8.32315	4	4	pseudo_transcript_0	0.364732	-1.55722	1	1	pseudo_transcript_0	0.428535	-2.63288	5	5	pseudo_transcript_0	0.238922	5.7052	1	1	pseudo_transcript_1	0.311342	-4.17108	3.33333	3.33333	pseudo_transcript_0pseudo_transcript_0pseudo_transcript_0
pseudo_7082	0.62345	0.821568	3	3	pseudo_transcript_0	0	0	0	0	pseudo_transcript_0	0.865205	-2.20782	5	5	pseudo_transcript_0	0	0	0	0	pseudo_transcript_0	0.496218	-0.462085	2.66667	2.66667	pseudo_transcript_0pseudo_transcript_0pseudo_transcript_0	0.491277	4.04501	2	2	pseudo_transcript_0	0.0304256	-8.97042	3	3	pseudo_transcript_0	0.241013	6.73494	4	4	pseudo_transcript_0	0.784915	-0.760213	2	2	pseudo_transcript_0	0.254239	0.603178	3	3	pseudo_transcript_0pseudo_transcript_0pseudo_transcript_0	0.269393	4.04685	2	2	pseudo_transcript_0	0.609922	-0.599959	3	3	pseudo_transcript_0	0.312505	3.9512	3	3	pseudo_transcript_0	0	0	0	0	pseudo_transcript_0	0.397273	2.46603	2.66667	2.66667	pseudo_transcript_0pseudo_transcript_0pseudo_transcript_0
pseudo_7083	0.761146	-2.08374	4	4	pseudo_transcript_0	0.150412	12.479	3	3	pseudo_transcript_0	0.219927	-8.90073	5	5	pseudo_transcript_0	0.296011	-2.3435	2	2	pseudo_transcript_0	0.377162	0.498175	4	4	pseudo_transcript_0pseudo_transcript_0pseudo_transcript_0	0.414008	3.15676	3	3	pseudo_transcript_0	0.706453	-1.76563	3	3	pseudo_transcript_0	0.0695873	9.25017	4	4	pseudo_transcript_0	0.352041	2.79266	2	2	pseudo_transcript_0	0.396683	3.5471	3.33333	3.33333	pseudo_transcript_0pseudo_transcript_0pseudo_transcript_0	0.819555	3.30577	4	4	pseudo_transcript_0	0.161048	9.76154	3	3	pseudo_transcript_0	0.471255	3.60432	2	2	pseudo_transcript_0	0.268737	5.36409	1	1	pseudo_transcript_0	0.483953	5.55721	3	3	pseudo_transcript_0pseudo_transcript_0pseudo_transcript_0
pseudo_7084	0	0	0	0	pseudo_transcript_0	0.227363	12.9199	2	2	pseudo_transcript_0	0.675639	0.819616	4	4	pseudo_transcript_0	0	0	0	0	pseudo_transcript_0	0.301001	4.57985	2	2	pseudo_transcript_0pseudo_transcript_0pseudo_transcript_0	0.0418624	-8.20429	3	3	pseudo_transcript_0	0.550282	-1.62332	4	4	pseudo_transcript_0	0.597102	-0.780476	4	4	pseudo_transcript_0	0.0296391	-7.52064	2	2	pseudo_transcript_0	0.396416	-3.53603	3.66667	3.66667	pseudo_transcript_0pseudo_transcript_0pseudo_transcript_0	0.117762	-7.63927	3	3	pseudo_transcript_0	0.632848	8.3855	4	4	pseudo_transcript_0	0.963048	-0.0177039	3	3	pseudo_transcript_0	0.226228	-1.41385	2	2	pseudo_transcript_0	0.571219	0.24284	3.33333	3.33333	pseudo_transcript_0pseudo_transcript_0pseudo_transcript_0
pseudo_7085	0.249158	3.1868	3	3	pseudo_transcript_0	0.334152	12.2491	4	4	pseudo_transcript_0	0.381275	2.39897	4	4	pseudo_transcript_0	0.708603	3.98188	2	2	pseudo_transcript_0	0.321528	5.94497	3.66667	3.66667	pseudo_transcript_0pseudo_transcript_0pseudo_transcript_0	0.13124	-6.70722	2	2	pseudo_transcript_0	0.5433	-2.57583	4	4	pseudo_transcript_0	0.614989	-1.86995	5	5	pseudo_transcript_0	0.59806	-2.30581	2	2	pseudo_transcript_0	0.429843	-3.71767	3.66667	3.66667	pseudo_transcript_0pseudo_transcript_0pseudo_transcript_0	0.944081	3.27514	4	4	pseudo_transcript_0	0.987273	9.07783	4	4	pseudo_transcript_0	0.959079	-0.44457	5	5	pseudo_transcript_0	0.786374	2.81515	4	4	pseudo_transcript_0	0.963478	3.96947	4.33333	4.33333	pseudo_transcript_0pseudo_transcript_0pseudo_transcript_0
pseudo_7086	0.916448	-0.295143	2	2	pseudo_transcript_0	0.727371	8.51012	3	3	pseudo_transcript_0	0.404411	-3.19225	4	4	pseudo_transcript_0	0.708372	2.62695	1	1	pseudo_transcript_0	0.682743	1.67424	3	3	pseudo_transcript_0pseudo_transcript_0pseudo_transcript_0	0.928312	-1.8135	4	4	pseudo_transcript_0	0.194489	6.58595	2	2	pseudo_transcript_0	0.602801	0.980974	4	4	pseudo_transcript_0	0.974306	-0.235931	2	2	pseudo_transcript_0	0.575201	1.91781	3.33333	3.33333	pseudo_transcript_0pseudo_transcript_0pseudo_transcript_0	0.78438	-2.09395	4	4	pseudo_transcript_0	0.0846159	14.4945	2	2	pseudo_transcript_0	0.811263	-2.25288	4	4	pseudo_transcript_0	0.492238	3.55253	1	1	pseudo_transcript_0	0.560086	3.38254	3.33333	3.33333	pseudo_transcript_0pseudo_transcript_0pseudo_transcript_0
pseudo_7087	0.237514	3.60234	4	4	pseudo_transcript_0	0.943317	4.87313	3	3	pseudo_transcript_0	0.423793	-2.74053	3	3	pseudo_transcript_0	0.971516	1.34235	2	2	pseudo_transcript_0	0.534875	1.91165	3.33333	3.33333	pseudo_transcript_0pseudo_transcript_0pseudo_transcript_0	0.821753	0.294246	3	3	pseudo_transcript_0	0.584845	1.47335	3	3	pseudo_transcript_0	0.907268	-2.21177	4	4	pseudo_transcript_0	0.169203	-3.45122	2	2	pseudo_transcript_0	0.771289	-0.14806	3.33333	3.33333	pseudo_transcript_0pseudo_transcript_0pseudo_transcript_0	0.146293	5.12837	4	4	pseudo_transcript_0	0.929667	4.80178	3	3	pseudo_transcript_0	0.296397	-4.9899	3	3	pseudo_transcript_0	0.260847	-1.31374	2	2	pseudo_transcript_0	0.457452	1.64675	3.33333	3.33333	pseudo_transcript_0pseudo_transcript_0pseudo_transcript_0
pseudo_7088	0.474783	-4.03664	4	4	pseudo_transcript_0	0.653455	7.3038	5	5	pseudo_transcript_0	0.698535	2.29556	5	5	pseudo_transcript_0	0.905054	2.41254	4	4	pseudo_transcript_0	0.608924	1.85424	4.66667	4.66667	pseudo_transcript_0pseudo_transcript_0pseudo_transcript_0	0.873072	-1.90617	5	5	pseudo_transcript_0	0.736083	1.44674	5	5	pseudo_transcript_0	0.549297	1.50536	4	4	pseudo_transcript_0	0.441494	0.943172	4	4	pseudo_transcript_0	0.719484	0.348642	4.66667	4.66667	pseudo_transcript_0pseudo_transcript_0pseudo_transcript_0	0.53057	-7.11115	5	5	pseudo_transcript_0	0.731306	4.87395	4	4	pseudo_transcript_0	0.544964	3.80688	4	4	pseudo_transcript_0	0.968176	0.945805	4	4	pseudo_transcript_0	0.60228	0.523224	4.33333	4.33333	pseudo_transcript_0pseudo_transcript_0pseudo_transcript_0
pseudo_7089	0.159388	-7.91186	2	2	pseudo_transcript_0	0.156814	-2.6949	1	1	pseudo_transcript_0	0.954876	-1.76456	5	5	pseudo_transcript_0	0	0	0	0	pseudo_transcript_0	0.423693	-4.12377	2.66667	2.66667	pseudo_transcript_0pseudo_transcript_0pseudo_transcript_0	0.570806	-2.26023	4	4	pseudo_transcript_0	0.406367	-4.46618	3	3	pseudo_transcript_0	0.020738	8.92362	4	4	pseudo_transcript_0	0.641096	-1.15538	2	2	pseudo_transcript_0	0.332637	0.732402	3.66667	3.66667	pseudo_transcript_0pseudo_transcript_0pseudo_transcript_0	0.0162322	-9.18949	3	3	pseudo_transcript_0	0.199414	-1.30835	3	3	pseudo_transcript_0	0.0212831	9.70865	3	3	pseudo_transcript_0	0.492238	-0.564593	1	1	pseudo_transcript_0	0.0789764	-0.263066	3	3	pseudo_transcript_0pseudo_transcript_0pseudo_transcript_0
pseudo_709	0.220159	4.40358	4	4	pseudo_transcript_0	0.0648435	-2.13787	3	3	pseudo_transcript_0	0.920793	-2.07144	5	5	pseudo_transcript_0	0.217569	-1.10017	3	3	pseudo_transcript_0	0.401932	0.0647567	4	4	pseudo_transcript_0pseudo_transcript_0pseudo_transcript_0	0.526837	-3.21902	5	5	pseudo_transcript_0	0.142856	9.36515	4	4	pseudo_transcript_0	0.179528	5.22523	4	4	pseudo_transcript_0	0.0262366	5.08582	3	3	pseudo_transcript_0	0.283074	3.79045	4.33333	4.33333	pseudo_transcript_0pseudo_transcript_0pseudo_transcript_0	0.640729	1.33117	5	5	pseudo_transcript_0	0.846658	-0.411285	1	1	pseudo_transcript_0	0.333587	4.4787	4	4	pseudo_transcript_0	0.40333	4.00728	1	1	pseudo_transcript_0	0.606991	1.79953	3.33333	3.33333	pseudo_transcript_0pseudo_transcript_0pseudo_transcript_0
pseudo_7090	0.529203	2.34968	3	3	pseudo_transcript_0	0.382197	10.0492	3	3	pseudo_transcript_0	0.074282	-8.06909	5	5	pseudo_transcript_0	0.467813	3.24967	2	2	pseudo_transcript_0	0.328561	1.44327	3.66667	3.66667	pseudo_transcript_0pseudo_transcript_0pseudo_transcript_0	0.868577	-0.247211	4	4	pseudo_transcript_0	0.354385	3.63709	2	2	pseudo_transcript_0	0.0480056	8.9846	5	5	pseudo_transcript_0	0.994258	-0.16118	1	1	pseudo_transcript_0	0.423656	4.12483	3.66667	3.66667	pseudo_transcript_0pseudo_transcript_0pseudo_transcript_0	0.563987	0.928569	4	4	pseudo_transcript_0	0.102595	11.9607	3	3	pseudo_transcript_0	0.662168	0.859105	3	3	pseudo_transcript_0	0.265838	4.20857	2	2	pseudo_transcript_0	0.442917	4.5828	3.33333	3.33333	pseudo_transcript_0pseudo_transcript_0pseudo_transcript_0
pseudo_7091	0.397951	-5.29483	4	4	pseudo_transcript_0	0.54713	4.91564	3	3	pseudo_transcript_0	0.0583597	8.68332	2	2	pseudo_transcript_0	0.769677	0.822367	2	2	pseudo_transcript_0	0.33448	2.76804	3	3	pseudo_transcript_0pseudo_transcript_0pseudo_transcript_0	0.0468153	9.67534	5	5	pseudo_transcript_0	0.853687	-0.805467	3	3	pseudo_transcript_0	0.0338057	-8.75437	3	3	pseudo_transcript_0	0.53123	1.69204	1	1	pseudo_transcript_0	0.311436	0.0385006	3.66667	3.66667	pseudo_transcript_0pseudo_transcript_0pseudo_transcript_0	0.306829	4.55715	3	3	pseudo_transcript_0	0.82524	4.08456	4	4	pseudo_transcript_0	0.853623	-2.05323	4	4	pseudo_transcript_0	0.0506385	6.5425	2	2	pseudo_transcript_0	0.661898	2.19616	3.66667	3.66667	pseudo_transcript_0pseudo_transcript_0pseudo_transcript_0
pseudo_7092	0.773663	-1.95204	5	5	pseudo_transcript_0	0.99634	5.0633	3	3	pseudo_transcript_0	0.363829	3.29456	5	5	pseudo_transcript_0	0.64259	0.516052	3	3	pseudo_transcript_0	0.711277	2.13528	4.33333	4.33333	pseudo_transcript_0pseudo_transcript_0pseudo_transcript_0	0.969487	-1.70326	5	5	pseudo_transcript_0	0.775813	3.80292	5	5	pseudo_transcript_0	0.832644	-2.22305	4	4	pseudo_transcript_0	0.795057	-2.14013	4	4	pseudo_transcript_0	0.859315	-0.041129	4.66667	4.66667	pseudo_transcript_0pseudo_transcript_0pseudo_transcript_0	0.622246	-1.31264	5	5	pseudo_transcript_0	0.646393	2.61626	3	3	pseudo_transcript_0	0.430468	1.21824	5	5	pseudo_transcript_0	0.407499	2.80774	3	3	pseudo_transcript_0	0.566369	0.84062	4.33333	4.33333	pseudo_transcript_0pseudo_transcript_0pseudo_transcript_0
pseudo_7093	0.933267	-0.344712	2	2	pseudo_transcript_0	0.621927	1.92887	3	3	pseudo_transcript_0	0.663518	-2.15478	3	3	pseudo_transcript_0	0.546385	-0.410501	1	1	pseudo_transcript_0	0.739571	-0.190209	2.66667	2.66667	pseudo_transcript_0pseudo_transcript_0pseudo_transcript_0	0.39514	-4.23771	2	2	pseudo_transcript_0	0.051512	9.02066	3	3	pseudo_transcript_0	0.399609	-3.04992	4	4	pseudo_transcript_0	0.577046	1.21731	2	2	pseudo_transcript_0	0.282087	0.577676	3	3	pseudo_transcript_0pseudo_transcript_0pseudo_transcript_0	0.41729	-4.35035	2	2	pseudo_transcript_0	0.301049	14.1401	1	1	pseudo_transcript_0	0.0888762	-6.57809	3	3	pseudo_transcript_0	0.40333	-1.29342	1	1	pseudo_transcript_0	0.269072	1.07054	2	2	pseudo_transcript_0pseudo_transcript_0pseudo_transcript_0
pseudo_7094	0.563685	1.94754	3	3	pseudo_transcript_0	0.0648042	-2.84755	2	2	pseudo_transcript_0	0.609033	-2.43792	5	5	pseudo_transcript_0	0.525047	-0.137567	2	2	pseudo_transcript_0	0.412507	-1.11265	3.33333	3.33333	pseudo_transcript_0pseudo_transcript_0pseudo_transcript_0	0.563986	-1.74363	4	4	pseudo_transcript_0	0.920688	1.03873	3	3	pseudo_transcript_0	0.170409	4.4489	4	4	pseudo_transcript_0	0.300218	1.70726	3	3	pseudo_transcript_0	0.551694	1.248	3.66667	3.66667	pseudo_transcript_0pseudo_transcript_0pseudo_transcript_0	0.839198	-1.80497	3	3	pseudo_transcript_0	0.279989	-1.40557	2	2	pseudo_transcript_0	0.456055	4.57863	5	5	pseudo_transcript_0	0.726135	0.182822	1	1	pseudo_transcript_0	0.525081	0.456029	3.33333	3.33333	pseudo_transcript_0pseudo_transcript_0pseudo_transcript_0
pseudo_7095	0.749774	-2.45026	4	4	pseudo_transcript_1	0.133613	11.8466	3	3	pseudo_transcript_0	0.170293	-7.14556	2	2	pseudo_transcript_0	0	0	0	0	pseudo_transcript_0	0.351227	0.750254	3	3	pseudo_transcript_1pseudo_transcript_0pseudo_transcript_0	0.20851	6.08748	4	4	pseudo_transcript_1	0.287316	-7.27603	2	2	pseudo_transcript_1	0.300442	-3.74629	4	4	pseudo_transcript_0	0	0	0	0	pseudo_transcript_0	0.265423	-1.64495	3.33333	3.33333	pseudo_transcript_1pseudo_transcript_1pseudo_transcript_0	0.500023	2.93876	3	3	pseudo_transcript_1	0.467544	4.32647	3	3	pseudo_transcript_1	0.0322063	-8.9321	3	3	pseudo_transcript_0	0.746929	2.22487	1	1	pseudo_transcript_0	0.333258	-0.555623	3	3	pseudo_transcript_1pseudo_transcript_1pseudo_transcript_0
pseudo_7096	0.221216	4.70446	2	2	pseudo_transcript_0	0.932371	4.31402	3	3	pseudo_transcript_0	0.678524	-2.18462	3	3	pseudo_transcript_0	0.693388	0.172627	1	1	pseudo_transcript_0	0.610703	2.27796	2.66667	2.66667	pseudo_transcript_0pseudo_transcript_0pseudo_transcript_0	0.519731	-3.4419	2	2	pseudo_transcript_0	0.400208	3.76411	2	2	pseudo_transcript_0	0.0936643	-8.14416	5	5	pseudo_transcript_0	0	0	0	0	pseudo_transcript_0	0.337868	-2.60732	3	3	pseudo_transcript_0pseudo_transcript_0pseudo_transcript_0	0.982529	0.322902	3	3	pseudo_transcript_0	0.349609	8.57848	2	2	pseudo_transcript_0	0.0461056	-9.47171	5	5	pseudo_transcript_0	0.984597	1.08088	1	1	pseudo_transcript_0	0.459415	-0.190108	3.33333	3.33333	pseudo_transcript_0pseudo_transcript_0pseudo_transcript_0
pseudo_7097	0.337482	-3.98449	3	3	pseudo_transcript_0	0.405087	-1.06706	3	3	pseudo_transcript_0	0.393217	1.70658	3	3	pseudo_transcript_1	0.0888067	-6.66034	1	1	pseudo_transcript_0	0.378595	-1.11499	3	3	pseudo_transcript_0pseudo_transcript_0pseudo_transcript_1	0.271164	-4.34382	4	4	pseudo_transcript_1	0.207185	6.22416	2	2	pseudo_transcript_1	0.247624	-10.781	5	5	pseudo_transcript_0	0.598212	0.991049	3	3	pseudo_transcript_0	0.241991	-2.9669	3.66667	3.66667	pseudo_transcript_1pseudo_transcript_1pseudo_transcript_0	0.194962	-7.89861	4	4	pseudo_transcript_0	0.483912	-0.823405	2	2	pseudo_transcript_0	0.11433	-9.32633	4	4	pseudo_transcript_0	0.0877792	12.6186	1	1	pseudo_transcript_1	0.264401	-6.01611	3.33333	3.33333	pseudo_transcript_0pseudo_transcript_0pseudo_transcript_0
pseudo_7098	0.78718	-3.40168	4	4	pseudo_transcript_0	0.845126	3.12255	2	2	pseudo_transcript_0	0.716852	0.774683	3	3	pseudo_transcript_0	0.744331	2.42433	2	2	pseudo_transcript_0	0.783053	0.165185	3	3	pseudo_transcript_0pseudo_transcript_0pseudo_transcript_0	0.848813	-3.07904	4	4	pseudo_transcript_0	0.416539	-4.57648	4	4	pseudo_transcript_0	0.173748	-4.53158	5	5	pseudo_transcript_0	0.208374	-3.99855	4	4	pseudo_transcript_0	0.4797	-4.06236	4.33333	4.33333	pseudo_transcript_0pseudo_transcript_0pseudo_transcript_0	0.561428	-3.98999	4	4	pseudo_transcript_0	0.207593	1.23915	4	4	pseudo_transcript_0	0.337069	-3.00393	5	5	pseudo_transcript_0	0.206118	-1.17278	4	4	pseudo_transcript_0	0.368697	-1.91825	4.33333	4.33333	pseudo_transcript_0pseudo_transcript_0pseudo_transcript_0
pseudo_7099	0.531109	-2.86675	4	4	pseudo_transcript_0	0.281501	-1.64935	4	4	pseudo_transcript_0	0.516052	2.79442	4	4	pseudo_transcript_0	0.429354	-0.257666	3	3	pseudo_transcript_0	0.442887	-0.573891	4	4	pseudo_transcript_0pseudo_transcript_0pseudo_transcript_0	0.0876093	7.02319	4	4	pseudo_transcript_0	0.114871	5.05272	5	5	pseudo_transcript_0	0.329174	7.91927	4	4	pseudo_transcript_0	0.0398547	5.84113	4	4	pseudo_transcript_0	0.177218	6.66506	4.33333	4.33333	pseudo_transcript_0pseudo_transcript_0pseudo_transcript_0	0.24418	4.3885	4	4	pseudo_transcript_0	0.673082	1.07313	3	3	pseudo_transcript_0	0.136179	8.04704	4	4	pseudo_transcript_0	0.147523	4.40312	3	3	pseudo_transcript_0	0.351147	4.50289	3.66667	3.66667	pseudo_transcript_0pseudo_transcript_0pseudo_transcript_0
pseudo_71	0.675453	-3.38988	2	2	pseudo_transcript_0	0.548455	3.38664	2	2	pseudo_transcript_0	0.339791	-2.98734	3	3	pseudo_transcript_0	0.221246	5.992	1	1	pseudo_transcript_0	0.521233	-0.996862	2.33333	2.33333	pseudo_transcript_0pseudo_transcript_0pseudo_transcript_0	0.982432	-2.24959	4	4	pseudo_transcript_0	0.275005	5.58559	2	2	pseudo_transcript_0	0.505915	-2.78543	5	5	pseudo_transcript_0	0.61226	-1.2804	2	2	pseudo_transcript_0	0.587784	0.183525	3.66667	3.66667	pseudo_transcript_0pseudo_transcript_0pseudo_transcript_0	0.28164	-3.44515	3	3	pseudo_transcript_0	0.546046	7.94563	1	1	pseudo_transcript_0	0.113483	-8.01362	4	4	pseudo_transcript_0	0.301011	5.11136	1	1	pseudo_transcript_0	0.313723	-1.17105	2.66667	2.66667	pseudo_transcript_0pseudo_transcript_0pseudo_transcript_0
pseudo_710	0.133985	-8.26079	2	2	pseudo_transcript_1	0.864975	7.0428	2	2	pseudo_transcript_1	0.370807	-4.58638	3	3	pseudo_transcript_0	0	0	0	0	pseudo_transcript_0	0.456589	-1.93479	2.33333	2.33333	pseudo_transcript_1pseudo_transcript_1pseudo_transcript_0	0.222732	-3.55516	4	4	pseudo_transcript_0	0.42546	7.5764	1	1	pseudo_transcript_0	0.0673692	-7.58687	5	5	pseudo_transcript_0	0.602663	-1.87642	1	1	pseudo_transcript_0	0.238521	-1.18854	3.33333	3.33333	pseudo_transcript_0pseudo_transcript_0pseudo_transcript_0	0.0723226	-6.52888	3	3	pseudo_transcript_0	0	0	0	0	pseudo_transcript_0	0.0216324	-9.32462	5	5	pseudo_transcript_0	0	0	0	0	pseudo_transcript_0	0.0313183	-5.2845	2.66667	2.66667	pseudo_transcript_0pseudo_transcript_0pseudo_transcript_0
pseudo_7100	0.276869	-4.31954	4	4	pseudo_transcript_0	0.8978	3.84213	3	3	pseudo_transcript_0	0.378403	-4.00327	2	2	pseudo_transcript_0	0.183171	-3.4419	1	1	pseudo_transcript_0	0.517691	-1.49356	3	3	pseudo_transcript_0pseudo_transcript_0pseudo_transcript_0	0.964371	0.154391	4	4	pseudo_transcript_0	0.960987	4.22878	5	5	pseudo_transcript_0	0.998017	0.0841191	2	2	pseudo_transcript_0	0.268322	-3.09141	2	2	pseudo_transcript_0	0.974458	1.4891	3.66667	3.66667	pseudo_transcript_0pseudo_transcript_0pseudo_transcript_0	0.472696	-3.01565	5	5	pseudo_transcript_0	0.803086	7.34377	4	4	pseudo_transcript_0	0.508576	-4.01739	2	2	pseudo_transcript_0	0.062745	-3.60604	2	2	pseudo_transcript_0	0.594786	0.103574	3.66667	3.66667	pseudo_transcript_0pseudo_transcript_0pseudo_transcript_0
pseudo_7101	0.975748	-1.27802	5	5	pseudo_transcript_0	0.103349	-2.30707	4	4	pseudo_transcript_0	0.168097	3.33921	5	5	pseudo_transcript_0	0.923712	0.875116	4	4	pseudo_transcript_0	0.415731	-0.0819591	4.66667	4.66667	pseudo_transcript_0pseudo_transcript_0pseudo_transcript_0	0.498028	3.39036	4	4	pseudo_transcript_0	0.515281	3.56416	5	5	pseudo_transcript_0	0.232138	-5.08467	5	5	pseudo_transcript_0	0.574529	0.968145	4	4	pseudo_transcript_0	0.415149	0.623283	4.66667	4.66667	pseudo_transcript_0pseudo_transcript_0pseudo_transcript_0	0.6315	1.26838	4	4	pseudo_transcript_0	0.248012	-0.986173	3	3	pseudo_transcript_0	0.676208	-0.697195	5	5	pseudo_transcript_0	0.683806	2.09876	2	2	pseudo_transcript_0	0.518573	-0.13833	4	4	pseudo_transcript_0pseudo_transcript_0pseudo_transcript_0
pseudo_7102	0.407245	-3.34954	3	3	pseudo_transcript_0	0.66889	13.1363	5	5	pseudo_transcript_0	0.885442	-1.42079	3	3	pseudo_transcript_0	0.564461	-0.363123	1	1	pseudo_transcript_0	0.653859	2.78867	3.66667	3.66667	pseudo_transcript_0pseudo_transcript_0pseudo_transcript_0	0.693228	1.51695	4	4	pseudo_transcript_0	0.210273	4.90908	3	3	pseudo_transcript_0	0.846371	1.41215	4	4	pseudo_transcript_0	0.910228	-0.498262	1	1	pseudo_transcript_0	0.583291	2.61273	3.66667	3.66667	pseudo_transcript_0pseudo_transcript_0pseudo_transcript_0	0.346105	-3.39955	4	4	pseudo_transcript_0	0.161136	14.4329	4	4	pseudo_transcript_0	0.999508	2.63362	4	4	pseudo_transcript_0	0.968296	1.58989	3	3	pseudo_transcript_0	0.502249	4.55565	4	4	pseudo_transcript_0pseudo_transcript_0pseudo_transcript_0
pseudo_7103	0.379245	3.10396	4	4	pseudo_transcript_0	0.058735	17.9014	2	2	pseudo_transcript_0	0.383072	1.90241	3	3	pseudo_transcript_0	0	0	0	0	pseudo_transcript_0	0.273684	7.63592	3	3	pseudo_transcript_0pseudo_transcript_0pseudo_transcript_0	0.104928	7.30579	2	2	pseudo_transcript_0	0.0551425	-8.51487	3	3	pseudo_transcript_0	0.495926	-4.22297	5	5	pseudo_transcript_0	0.699324	0.880668	1	1	pseudo_transcript_0	0.218665	-1.81068	3.33333	3.33333	pseudo_transcript_0pseudo_transcript_0pseudo_transcript_0	0.0201598	8.85231	3	3	pseudo_transcript_0	0.846878	8.16788	4	4	pseudo_transcript_0	0.892479	3.13646	5	5	pseudo_transcript_0	0.107289	4.57882	3	3	pseudo_transcript_0	0.586505	6.71888	4	4	pseudo_transcript_0pseudo_transcript_0pseudo_transcript_0
pseudo_7104	0.647193	-2.16065	4	4	pseudo_transcript_0	0.793731	8.13445	3	3	pseudo_transcript_0	0.438252	2.67839	5	5	pseudo_transcript_0	0.203425	4.04901	3	3	pseudo_transcript_0	0.626392	2.88406	4	4	pseudo_transcript_0pseudo_transcript_0pseudo_transcript_0	0.893395	-0.568943	4	4	pseudo_transcript_0	0.067415	10.3545	2	2	pseudo_transcript_0	0.945338	-2.78477	5	5	pseudo_transcript_0	0.706443	0.864184	1	1	pseudo_transcript_0	0.635383	2.3336	3.66667	3.66667	pseudo_transcript_0pseudo_transcript_0pseudo_transcript_0	0.935157	-1.22617	5	5	pseudo_transcript_0	0.0334848	18.4071	2	2	pseudo_transcript_0	0.519047	3.07292	4	4	pseudo_transcript_0	0.11313	5.35389	2	2	pseudo_transcript_0	0.495896	6.75127	3.66667	3.66667	pseudo_transcript_0pseudo_transcript_0pseudo_transcript_0
pseudo_7105	0.659436	1.68703	3	3	pseudo_transcript_0	0.684985	8.34227	1	1	pseudo_transcript_0	0.949635	-0.151712	3	3	pseudo_transcript_0	0.718426	2.59206	1	1	pseudo_transcript_0	0.764685	3.29253	2.33333	2.33333	pseudo_transcript_0pseudo_transcript_0pseudo_transcript_0	0.0555553	-8.91473	4	4	pseudo_transcript_0	0.831148	-2.86623	2	2	pseudo_transcript_0	0.547347	-3.35094	4	4	pseudo_transcript_0	0.178361	-5.07504	1	1	pseudo_transcript_0	0.478017	-5.04397	3.33333	3.33333	pseudo_transcript_0pseudo_transcript_0pseudo_transcript_0	0.313484	-2.71845	5	5	pseudo_transcript_0	0.569159	3.25059	2	2	pseudo_transcript_0	0.384927	-3.41291	3	3	pseudo_transcript_0	0.228101	-2.96524	1	1	pseudo_transcript_0	0.422524	-0.960253	3.33333	3.33333	pseudo_transcript_0pseudo_transcript_0pseudo_transcript_0
pseudo_7106	0.904193	-0.951607	4	4	pseudo_transcript_0	0.212979	11.1933	3	3	pseudo_transcript_0	0.972258	-0.346558	3	3	pseudo_transcript_0	0.0900779	11.0232	1	1	pseudo_transcript_0	0.696477	3.29838	3.33333	3.33333	pseudo_transcript_0pseudo_transcript_0pseudo_transcript_0	0.353904	9.73519	5	5	pseudo_transcript_0	0.642182	1.57753	2	2	pseudo_transcript_0	0.572365	-2.6083	3	3	pseudo_transcript_0	0.271265	2.29989	2	2	pseudo_transcript_0	0.522817	2.90148	3.33333	3.33333	pseudo_transcript_0pseudo_transcript_0pseudo_transcript_0	0.254041	4.05202	4	4	pseudo_transcript_0	0.333532	10.827	3	3	pseudo_transcript_0	0.722738	-2.24775	4	4	pseudo_transcript_0	0.340637	5.01283	2	2	pseudo_transcript_0	0.43677	4.21044	3.66667	3.66667	pseudo_transcript_0pseudo_transcript_0pseudo_transcript_0
pseudo_7107	0.137771	5.61978	5	5	pseudo_transcript_0	0.242289	17.1807	1	1	pseudo_transcript_0	0.306611	3.90142	5	5	pseudo_transcript_0	0.142691	7.35198	1	1	pseudo_transcript_0	0.22889	8.90063	3.66667	3.66667	pseudo_transcript_0pseudo_transcript_0pseudo_transcript_0	0.472197	-1.95047	5	5	pseudo_transcript_0	0.462982	-7.56889	1	1	pseudo_transcript_0	0.227472	4.19465	3	3	pseudo_transcript_0	0.328877	-3.31339	1	1	pseudo_transcript_0	0.38755	-1.77491	3	3	pseudo_transcript_0pseudo_transcript_0pseudo_transcript_0	0.466103	3.50988	5	5	pseudo_transcript_0	0.338099	8.3439	2	2	pseudo_transcript_0	0.0399747	9.84447	5	5	pseudo_transcript_0	0.381596	3.46745	2	2	pseudo_transcript_0	0.281392	7.23275	4	4	pseudo_transcript_0pseudo_transcript_0pseudo_transcript_0
pseudo_7108	0.801655	-0.824036	2	2	pseudo_transcript_0	0.942929	-0.251002	1	1	pseudo_transcript_0	0.0127083	-8.72758	3	3	pseudo_transcript_0	0	0	0	0	pseudo_transcript_0	0.585764	-3.26754	2	2	pseudo_transcript_0pseudo_transcript_0pseudo_transcript_0	0.26931	4.43708	3	3	pseudo_transcript_0	0.986828	-0.14842	1	1	pseudo_transcript_0	0.00721071	9.99886	3	3	pseudo_transcript_0	0	0	0	0	pseudo_transcript_0	0.421116	4.76251	2.33333	2.33333	pseudo_transcript_0pseudo_transcript_0pseudo_transcript_0	0.290208	3.56221	3	3	pseudo_transcript_0	0.557284	-1.10477	1	1	pseudo_transcript_0	0	0	0	0	pseudo_transcript_0	0	0	0	0	pseudo_transcript_0	0.282497	0.819144	1.33333	1.33333	pseudo_transcript_0pseudo_transcript_0pseudo_transcript_0
pseudo_7109	0.502095	-2.11549	4	4	pseudo_transcript_0	0.858017	6.60738	3	3	pseudo_transcript_0	0.401131	-4.48226	3	3	pseudo_transcript_0	0.298217	-1.62017	2	2	pseudo_transcript_0	0.587081	0.00320875	3.33333	3.33333	pseudo_transcript_0pseudo_transcript_0pseudo_transcript_0	0.625393	2.04439	4	4	pseudo_transcript_0	0.0605681	10.4798	2	2	pseudo_transcript_0	0.59629	-2.30774	4	4	pseudo_transcript_0	0.394418	2.65076	1	1	pseudo_transcript_0	0.427417	3.40547	3.33333	3.33333	pseudo_transcript_0pseudo_transcript_0pseudo_transcript_0	0.883945	-0.373923	4	4	pseudo_transcript_0	0.0367807	18.2318	2	2	pseudo_transcript_0	0.281041	-8.08264	4	4	pseudo_transcript_0	0.586899	3.01219	1	1	pseudo_transcript_0	0.400589	3.2584	3.33333	3.33333	pseudo_transcript_0pseudo_transcript_0pseudo_transcript_0
pseudo_711	0.122225	-9.91115	1	1	pseudo_transcript_0	0.397367	-0.985187	3	3	pseudo_transcript_0	0.352139	-2.84343	3	3	pseudo_transcript_0	0.0850795	-7.01158	1	1	pseudo_transcript_0	0.290577	-4.57992	2.33333	2.33333	pseudo_transcript_0pseudo_transcript_0pseudo_transcript_0	0.231043	-5.15504	3	3	pseudo_transcript_0	0.803759	0.663029	3	3	pseudo_transcript_0	0.310188	-3.28899	5	5	pseudo_transcript_0	0.483866	-2.23298	2	2	pseudo_transcript_0	0.44833	-2.59367	3.66667	3.66667	pseudo_transcript_0pseudo_transcript_0pseudo_transcript_0	0.0420678	-8.39252	3	3	pseudo_transcript_0	0.341348	-1.02698	3	3	pseudo_transcript_0	0.159649	-8.31516	4	4	pseudo_transcript_0	0.0213692	-5.98205	2	2	pseudo_transcript_0	0.181022	-5.91155	3.33333	3.33333	pseudo_transcript_0pseudo_transcript_0pseudo_transcript_0
pseudo_7110	0.0472233	-8.53346	3	3	pseudo_transcript_0	0.656352	5.93965	3	3	pseudo_transcript_0	0.605346	-2.51199	4	4	pseudo_transcript_0	0.264684	-2.73562	1	1	pseudo_transcript_0	0.436307	-1.70193	3.33333	3.33333	pseudo_transcript_0pseudo_transcript_0pseudo_transcript_0	0.251665	3.15917	4	4	pseudo_transcript_0	0.0882357	9.96936	2	2	pseudo_transcript_0	0.181148	3.28246	5	5	pseudo_transcript_0	0.211545	4.98946	2	2	pseudo_transcript_0	0.173683	5.47033	3.66667	3.66667	pseudo_transcript_0pseudo_transcript_0pseudo_transcript_0	0.179886	-8.85249	1	1	pseudo_transcript_0	0.11433	18.8703	1	1	pseudo_transcript_0	0.534358	3.85672	4	4	pseudo_transcript_0	0	0	0	0	pseudo_transcript_0	0.276191	4.62483	2	2	pseudo_transcript_0pseudo_transcript_0pseudo_transcript_0
pseudo_7111	0.0852193	-8.06752	4	4	pseudo_transcript_0	0.711679	1.51324	2	2	pseudo_transcript_0	0.784532	-2.22241	4	4	pseudo_transcript_0	0.280877	-1.50529	2	2	pseudo_transcript_0	0.527143	-2.92556	3.33333	3.33333	pseudo_transcript_0pseudo_transcript_0pseudo_transcript_0	0.638161	1.55025	5	5	pseudo_transcript_0	0.0878406	10.0058	2	2	pseudo_transcript_0	0.108874	8.80981	4	4	pseudo_transcript_0	0.0304099	6.44753	2	2	pseudo_transcript_0	0.278292	6.78864	3.66667	3.66667	pseudo_transcript_0pseudo_transcript_0pseudo_transcript_0	0.138052	-6.52918	4	4	pseudo_transcript_0	0.294805	14.6237	1	1	pseudo_transcript_0	0.178633	5.35924	3	3	pseudo_transcript_0	0.1218	7.48057	1	1	pseudo_transcript_0	0.20383	4.48459	2.66667	2.66667	pseudo_transcript_0pseudo_transcript_0pseudo_transcript_0
pseudo_7112	0.744423	-2.5696	3	3	pseudo_transcript_0	0.11429	14.8493	4	4	pseudo_transcript_0	0.780609	3.40475	5	5	pseudo_transcript_0	0.494484	3.14154	2	2	pseudo_transcript_0	0.546441	5.22814	4	4	pseudo_transcript_0pseudo_transcript_0pseudo_transcript_0	0.918319	-1.5497	4	4	pseudo_transcript_0	0.274073	6.18728	2	2	pseudo_transcript_0	0.978288	2.23957	5	5	pseudo_transcript_0	0.641096	0.942788	2	2	pseudo_transcript_0	0.72356	2.29239	3.66667	3.66667	pseudo_transcript_0pseudo_transcript_0pseudo_transcript_0	0.461872	-4.12508	3	3	pseudo_transcript_0	0.035821	17.0298	4	4	pseudo_transcript_0	0.760032	1.9027	4	4	pseudo_transcript_0	0.400234	4.0373	1	1	pseudo_transcript_0	0.419242	4.9358	3.66667	3.66667	pseudo_transcript_0pseudo_transcript_0pseudo_transcript_0
pseudo_7113	0	0	0	0	pseudo_transcript_0	0	0	0	0	pseudo_transcript_0	0.781395	-1.98194	3	3	pseudo_transcript_0	0	0	0	0	pseudo_transcript_0	0.260465	-0.660646	1	1	pseudo_transcript_0pseudo_transcript_0pseudo_transcript_0	0.125581	-9.64955	1	1	pseudo_transcript_0	0.0382812	-9.4751	2	2	pseudo_transcript_0	0.368769	4.79005	2	2	pseudo_transcript_0	0	0	0	0	pseudo_transcript_0	0.177544	-4.7782	1.66667	1.66667	pseudo_transcript_0pseudo_transcript_0pseudo_transcript_0	0.0904878	-10.5053	1	1	pseudo_transcript_0	0.126117	-1.8778	2	2	pseudo_transcript_0	0.713792	1.12652	2	2	pseudo_transcript_0	0	0	0	0	pseudo_transcript_0	0.310132	-3.75218	1.66667	1.66667	pseudo_transcript_0pseudo_transcript_0pseudo_transcript_0
pseudo_7114	0.341055	2.96831	3	3	pseudo_transcript_0	0.337701	10.495	3	3	pseudo_transcript_0	0.139822	6.66372	4	4	pseudo_transcript_0	0.310441	5.22418	1	1	pseudo_transcript_0	0.272859	6.709	3.33333	3.33333	pseudo_transcript_0pseudo_transcript_0pseudo_transcript_0	0.197352	-7.33633	4	4	pseudo_transcript_0	0.976681	2.92504	4	4	pseudo_transcript_0	0.633594	1.32292	3	3	pseudo_transcript_0	0.614641	-1.74279	2	2	pseudo_transcript_0	0.602543	-1.02946	3.66667	3.66667	pseudo_transcript_0pseudo_transcript_0pseudo_transcript_0	0.777589	-3.50278	4	4	pseudo_transcript_0	0.151811	13.7888	4	4	pseudo_transcript_0	0.0781248	7.61671	4	4	pseudo_transcript_0	0.390136	3.68953	2	2	pseudo_transcript_0	0.335842	5.96757	4	4	pseudo_transcript_0pseudo_transcript_0pseudo_transcript_0
pseudo_7115	0.115979	5.53884	3	3	pseudo_transcript_0	0.102094	15.8015	4	4	pseudo_transcript_0	0.803469	-2.19235	5	5	pseudo_transcript_0	0.0238795	9.84246	2	2	pseudo_transcript_0	0.340514	6.38267	4	4	pseudo_transcript_0pseudo_transcript_0pseudo_transcript_0	0.0377981	-7.22676	3	3	pseudo_transcript_0	0.948226	1.45496	3	3	pseudo_transcript_0	0.952839	1.02815	5	5	pseudo_transcript_0	0.860982	0.336994	1	1	pseudo_transcript_0	0.646288	-1.58122	3.66667	3.66667	pseudo_transcript_0pseudo_transcript_0pseudo_transcript_0	0.874302	-2.71866	5	5	pseudo_transcript_0	0.0492921	14.0485	3	3	pseudo_transcript_0	0.787056	-1.23704	3	3	pseudo_transcript_0	0.025665	7.69263	2	2	pseudo_transcript_0	0.570217	3.36428	3.66667	3.66667	pseudo_transcript_0pseudo_transcript_0pseudo_transcript_0
pseudo_7116	0.166814	-6.32935	4	4	pseudo_transcript_0	0.339261	-1.5689	2	2	pseudo_transcript_0	0.846235	-2.19723	5	5	pseudo_transcript_0	0.0372596	-4.55429	2	2	pseudo_transcript_0	0.45077	-3.36516	3.66667	3.66667	pseudo_transcript_0pseudo_transcript_0pseudo_transcript_0	0.140116	4.5406	4	4	pseudo_transcript_0	0.342221	2.47278	3	3	pseudo_transcript_0	0.686563	-2.59397	5	5	pseudo_transcript_0	0.272719	2.25027	3	3	pseudo_transcript_0	0.389633	1.47314	4	4	pseudo_transcript_0pseudo_transcript_0pseudo_transcript_0	0.919185	-1.23313	3	3	pseudo_transcript_0	0.866915	0.438507	2	2	pseudo_transcript_0	0.608275	-4.30594	5	5	pseudo_transcript_0	0.663884	0.173472	2	2	pseudo_transcript_0	0.798125	-1.70019	3.33333	3.33333	pseudo_transcript_0pseudo_transcript_0pseudo_transcript_0
pseudo_7117	0.867212	-2.98423	5	5	pseudo_transcript_0	0	0	0	0	pseudo_transcript_0	0.404011	-7.97287	5	5	pseudo_transcript_0	0	0	0	0	pseudo_transcript_0	0.423741	-3.65237	3.33333	3.33333	pseudo_transcript_0pseudo_transcript_0pseudo_transcript_0	0.143013	6.18038	4	4	pseudo_transcript_0	0.277222	-7.03542	3	3	pseudo_transcript_0	0.0344408	8.47659	4	4	pseudo_transcript_0	0.346802	1.87293	2	2	pseudo_transcript_0	0.151558	2.54052	3.66667	3.66667	pseudo_transcript_0pseudo_transcript_0pseudo_transcript_0	0.413176	3.36449	4	4	pseudo_transcript_0	0.346292	-0.77457	3	3	pseudo_transcript_0	0.287261	3.99541	3	3	pseudo_transcript_0	0	0	0	0	pseudo_transcript_0	0.34891	2.19511	3.33333	3.33333	pseudo_transcript_0pseudo_transcript_0pseudo_transcript_0
pseudo_7118	0.642022	0.642965	2	2	pseudo_transcript_0	0.0464418	-2.93561	2	2	pseudo_transcript_0	0.57482	1.76842	4	4	pseudo_transcript_0	0	0	0	0	pseudo_transcript_0	0.421095	-0.174741	2.66667	2.66667	pseudo_transcript_0pseudo_transcript_0pseudo_transcript_0	0.748556	-0.624863	2	2	pseudo_transcript_0	0.1518	7.18876	2	2	pseudo_transcript_0	0.966023	1.17611	3	3	pseudo_transcript_0	0	0	0	0	pseudo_transcript_0	0.622126	2.58	2.33333	2.33333	pseudo_transcript_0pseudo_transcript_0pseudo_transcript_0	0.759037	-0.336478	2	2	pseudo_transcript_0	0.386476	-1.49343	1	1	pseudo_transcript_0	0.613316	1.59831	3	3	pseudo_transcript_0	0	0	0	0	pseudo_transcript_0	0.586276	-0.077202	2	2	pseudo_transcript_0pseudo_transcript_0pseudo_transcript_0
pseudo_7119	0.353278	4.03823	4	4	pseudo_transcript_0	0.598194	6.10203	2	2	pseudo_transcript_0	0.748882	0.645836	4	4	pseudo_transcript_0	0.325542	3.84539	2	2	pseudo_transcript_0	0.566785	3.59537	3.33333	3.33333	pseudo_transcript_0pseudo_transcript_0pseudo_transcript_0	0.473619	-4.18796	4	4	pseudo_transcript_0	0.172785	-8.6509	4	4	pseudo_transcript_0	0.546957	-2.15629	4	4	pseudo_transcript_0	0.0966852	-3.50865	3	3	pseudo_transcript_0	0.397787	-4.99838	4	4	pseudo_transcript_0pseudo_transcript_0pseudo_transcript_0	0.830886	-0.597164	5	5	pseudo_transcript_0	0.218702	0.457703	4	4	pseudo_transcript_0	0.890555	-2.40434	4	4	pseudo_transcript_0	0.570327	-0.204342	3	3	pseudo_transcript_0	0.646714	-0.847933	4.33333	4.33333	pseudo_transcript_0pseudo_transcript_0pseudo_transcript_0
pseudo_712	0.501811	2.77337	3	3	pseudo_transcript_0	0.481388	2.41922	2	2	pseudo_transcript_0	0.194616	6.38095	4	4	pseudo_transcript_0	0	0	0	0	pseudo_transcript_0	0.392605	3.85785	3	3	pseudo_transcript_0pseudo_transcript_0pseudo_transcript_0	0.409475	2.02901	4	4	pseudo_transcript_1	0.186719	5.00832	3	3	pseudo_transcript_0	0.310188	-4.07	5	5	pseudo_transcript_1	0.971295	-0.0696268	1	1	pseudo_transcript_0	0.302127	0.98911	4	4	pseudo_transcript_1pseudo_transcript_0pseudo_transcript_1	0.322995	3.89852	3	3	pseudo_transcript_0	0.289082	6.65622	3	3	pseudo_transcript_1	0.196965	4.76905	4	4	pseudo_transcript_0	0.594516	2.98504	1	1	pseudo_transcript_0	0.269681	5.10793	3.33333	3.33333	pseudo_transcript_0pseudo_transcript_1pseudo_transcript_0
pseudo_7120	0.217103	-3.86495	4	4	pseudo_transcript_0	0	0	0	0	pseudo_transcript_0	0.241296	-5.00698	3	3	pseudo_transcript_0	0	0	0	0	pseudo_transcript_0	0.1528	-2.95731	2.33333	2.33333	pseudo_transcript_0pseudo_transcript_0pseudo_transcript_0	0.0424569	10.2741	4	4	pseudo_transcript_0	0.295499	-8.39442	1	1	pseudo_transcript_0	0.93236	1.11574	4	4	pseudo_transcript_0	0.350718	2.95049	1	1	pseudo_transcript_0	0.423439	0.998481	3	3	pseudo_transcript_0pseudo_transcript_0pseudo_transcript_0	0.421014	3.80803	1	1	pseudo_transcript_0	0.697683	-0.799303	1	1	pseudo_transcript_0	0.339168	-3.45364	3	3	pseudo_transcript_0	0	0	0	0	pseudo_transcript_0	0.485955	-0.148305	1.66667	1.66667	pseudo_transcript_0pseudo_transcript_0pseudo_transcript_0
pseudo_7121	0.140945	5.4797	4	4	pseudo_transcript_0	0.170625	16.0926	2	2	pseudo_transcript_0	0.67831	0.950772	2	2	pseudo_transcript_0	0.140614	5.96461	2	2	pseudo_transcript_0	0.32996	7.50769	2.66667	2.66667	pseudo_transcript_0pseudo_transcript_0pseudo_transcript_0	0.529113	-2.53204	3	3	pseudo_transcript_0	0.372301	-7.02205	2	2	pseudo_transcript_0	0.33369	-5.65413	2	2	pseudo_transcript_0	0	0	0	0	pseudo_transcript_0	0.411701	-5.06941	2.33333	2.33333	pseudo_transcript_0pseudo_transcript_0pseudo_transcript_0	0.178731	5.22575	5	5	pseudo_transcript_0	0.675917	7.82369	3	3	pseudo_transcript_0	0.866978	-1.07035	3	3	pseudo_transcript_0	0.115814	5.54802	2	2	pseudo_transcript_0	0.573875	3.99303	3.66667	3.66667	pseudo_transcript_0pseudo_transcript_0pseudo_transcript_0
pseudo_7122	0.482381	1.80209	4	4	pseudo_transcript_0	0.548455	-1.00935	2	2	pseudo_transcript_0	0.200253	5.27457	2	2	pseudo_transcript_0	0	0	0	0	pseudo_transcript_0	0.410363	2.02244	2.66667	2.66667	pseudo_transcript_0pseudo_transcript_0pseudo_transcript_0	0.234649	-5.72177	4	4	pseudo_transcript_0	0.712899	-2.18703	3	3	pseudo_transcript_0	0.0493542	-7.56918	3	3	pseudo_transcript_0	0.105475	-4.06375	2	2	pseudo_transcript_0	0.332301	-5.15933	3.33333	3.33333	pseudo_transcript_0pseudo_transcript_0pseudo_transcript_0	0.798434	-1.41689	5	5	pseudo_transcript_0	0.286443	-1.13107	3	3	pseudo_transcript_0	0.398946	-3.02768	4	4	pseudo_transcript_0	0.0251534	-5.66777	2	2	pseudo_transcript_0	0.494608	-1.85855	4	4	pseudo_transcript_0pseudo_transcript_0pseudo_transcript_0
pseudo_7123	0.0958309	-8.79454	4	4	pseudo_transcript_0	0.9451	7.70462	2	2	pseudo_transcript_0	0.64449	-1.58255	4	4	pseudo_transcript_0	0.115562	-5.48326	1	1	pseudo_transcript_0	0.561807	-0.890824	3.33333	3.33333	pseudo_transcript_0pseudo_transcript_0pseudo_transcript_0	0.948868	-0.287002	5	5	pseudo_transcript_0	0.476572	-3.40742	2	2	pseudo_transcript_0	0.942326	1.37165	3	3	pseudo_transcript_0	0.834675	-0.690669	1	1	pseudo_transcript_0	0.789255	-0.774258	3.33333	3.33333	pseudo_transcript_0pseudo_transcript_0pseudo_transcript_0	0.0533921	-8.87563	4	4	pseudo_transcript_0	0.868786	3.59185	2	2	pseudo_transcript_0	0.651862	-2.28713	3	3	pseudo_transcript_0	0.429985	-1.66548	2	2	pseudo_transcript_0	0.52468	-2.52364	3	3	pseudo_transcript_0pseudo_transcript_0pseudo_transcript_0
pseudo_7124	0.265928	-8.39287	1	1	pseudo_transcript_0	0.0850497	-4.22044	1	1	pseudo_transcript_0	0.331141	-4.39779	5	5	pseudo_transcript_0	0	0	0	0	pseudo_transcript_0	0.227373	-5.67037	2.33333	2.33333	pseudo_transcript_0pseudo_transcript_0pseudo_transcript_0	0.841215	-0.250479	2	2	pseudo_transcript_0	0.543981	2.03138	2	2	pseudo_transcript_0	0.138147	7.02782	5	5	pseudo_transcript_0	0.688695	0.922006	1	1	pseudo_transcript_0	0.507781	2.93624	3	3	pseudo_transcript_0pseudo_transcript_0pseudo_transcript_0	0.443255	-7.2339	1	1	pseudo_transcript_0	0.966467	0.145771	1	1	pseudo_transcript_0	0.90716	1.82738	4	4	pseudo_transcript_0	0	0	0	0	pseudo_transcript_0	0.772294	-1.75358	2	2	pseudo_transcript_0pseudo_transcript_0pseudo_transcript_0
pseudo_7125	0.536427	1.26715	3	3	pseudo_transcript_0	0.403058	2.56091	2	2	pseudo_transcript_0	0.40587	-2.83828	5	5	pseudo_transcript_0	0.432364	4.16017	1	1	pseudo_transcript_0	0.448452	0.329925	3.33333	3.33333	pseudo_transcript_0pseudo_transcript_0pseudo_transcript_0	0.321549	4.5585	3	3	pseudo_transcript_0	0.127931	7.28861	2	2	pseudo_transcript_0	0.641729	3.35837	5	5	pseudo_transcript_0	0.975121	-0.0738772	1	1	pseudo_transcript_0	0.363736	5.06849	3.33333	3.33333	pseudo_transcript_0pseudo_transcript_0pseudo_transcript_0	0.169754	6.05694	3	3	pseudo_transcript_0	0.352409	10.7001	1	1	pseudo_transcript_0	0.849753	-0.982463	4	4	pseudo_transcript_0	0.412707	3.89578	1	1	pseudo_transcript_0	0.457305	5.25821	2.66667	2.66667	pseudo_transcript_0pseudo_transcript_0pseudo_transcript_0
pseudo_7126	0.318466	-3.84427	4	4	pseudo_transcript_0	0	0	0	0	pseudo_transcript_0	0.843035	-0.194066	3	3	pseudo_transcript_0	0	0	0	0	pseudo_transcript_0	0.387167	-1.34611	2.33333	2.33333	pseudo_transcript_0pseudo_transcript_0pseudo_transcript_0	0.646485	1.43062	4	4	pseudo_transcript_0	0	0	0	0	pseudo_transcript_0	0.0495224	9.212	2	2	pseudo_transcript_0	0	0	0	0	pseudo_transcript_0	0.232002	3.54754	2	2	pseudo_transcript_0pseudo_transcript_0pseudo_transcript_0	0.782924	-1.74189	4	4	pseudo_transcript_0	0	0	0	0	pseudo_transcript_0	0.109835	8.89124	2	2	pseudo_transcript_0	0	0	0	0	pseudo_transcript_0	0.297586	2.38312	2	2	pseudo_transcript_0pseudo_transcript_0pseudo_transcript_0
pseudo_7127	0.211371	4.75914	3	3	pseudo_transcript_0	0.0980264	19.6607	1	1	pseudo_transcript_0	0.433399	-2.1846	5	5	pseudo_transcript_0	0	0	0	0	pseudo_transcript_0	0.247599	7.41176	3	3	pseudo_transcript_0pseudo_transcript_0pseudo_transcript_0	0.285304	5.05915	2	2	pseudo_transcript_0	0.114002	-9.77757	1	1	pseudo_transcript_0	0.48408	3.37742	5	5	pseudo_transcript_0	0	0	0	0	pseudo_transcript_0	0.294462	-0.447001	2.66667	2.66667	pseudo_transcript_0pseudo_transcript_0pseudo_transcript_0	0.0280145	8.48055	3	3	pseudo_transcript_0	0.780017	8.88353	2	2	pseudo_transcript_0	0.585574	-2.74195	3	3	pseudo_transcript_0	0.997799	1.033	1	1	pseudo_transcript_0	0.464535	4.87405	2.66667	2.66667	pseudo_transcript_0pseudo_transcript_0pseudo_transcript_0
pseudo_7128	0.67479	-3.04169	4	4	pseudo_transcript_0	0.0433162	15.5316	3	3	pseudo_transcript_0	0.75189	-1.19843	1	1	pseudo_transcript_0	0.800476	0.383373	1	1	pseudo_transcript_0	0.489999	3.76382	2.66667	2.66667	pseudo_transcript_0pseudo_transcript_0pseudo_transcript_0	0.474396	2.27461	4	4	pseudo_transcript_0	0.686859	1.368	2	2	pseudo_transcript_0	0.193132	-5.48719	2	2	pseudo_transcript_0	0.314817	3.12981	1	1	pseudo_transcript_0	0.451462	-0.614861	2.66667	2.66667	pseudo_transcript_0pseudo_transcript_0pseudo_transcript_0	0.851769	-1.09124	3	3	pseudo_transcript_0	0.0477336	17.9512	4	4	pseudo_transcript_0	0.299942	-5.46075	2	2	pseudo_transcript_0	0.534889	3.32201	1	1	pseudo_transcript_0	0.399815	3.79975	3	3	pseudo_transcript_0pseudo_transcript_0pseudo_transcript_0
pseudo_7129	0.987521	0.696734	4	4	pseudo_transcript_0	0.28619	9.52747	3	3	pseudo_transcript_0	0.193351	5.03952	4	4	pseudo_transcript_0	0.138456	4.48698	3	3	pseudo_transcript_0	0.489021	5.08791	3.66667	3.66667	pseudo_transcript_0pseudo_transcript_0pseudo_transcript_0	0.746881	1.05044	4	4	pseudo_transcript_0	0.6656	-1.45016	5	5	pseudo_transcript_0	0.899386	1.59054	3	3	pseudo_transcript_0	0.728467	-0.837606	3	3	pseudo_transcript_0	0.770622	0.396936	4	4	pseudo_transcript_0pseudo_transcript_0pseudo_transcript_0	0.519632	1.18926	4	4	pseudo_transcript_0	0.876567	4.7196	4	4	pseudo_transcript_0	0.134244	6.62129	4	4	pseudo_transcript_0	0.395013	3.63117	3	3	pseudo_transcript_0	0.510148	4.17672	4	4	pseudo_transcript_0pseudo_transcript_0pseudo_transcript_0
pseudo_713	0.0223959	-9.21646	3	3	pseudo_transcript_0	0.54285	3.37672	2	2	pseudo_transcript_0	0.340142	4.26466	2	2	pseudo_transcript_0	0.938222	0.987132	1	1	pseudo_transcript_0	0.301796	-0.525026	2.33333	2.33333	pseudo_transcript_0pseudo_transcript_0pseudo_transcript_0	0.245218	4.26912	4	4	pseudo_transcript_0	0.38334	-2.75367	5	5	pseudo_transcript_0	0.474681	-3.62307	2	2	pseudo_transcript_0	0.727953	0.77824	1	1	pseudo_transcript_0	0.367746	-0.70254	3.66667	3.66667	pseudo_transcript_0pseudo_transcript_0pseudo_transcript_0	0.130922	-8.12542	2	2	pseudo_transcript_0	0.214023	1.76472	4	4	pseudo_transcript_0	0.7846	0.543346	2	2	pseudo_transcript_0	0.853394	1.57486	1	1	pseudo_transcript_0	0.376515	-1.93912	2.66667	2.66667	pseudo_transcript_0pseudo_transcript_0pseudo_transcript_0
pseudo_7130	0.147683	5.19196	3	3	pseudo_transcript_0	0.867338	-0.589156	1	1	pseudo_transcript_0	0.306096	4.65597	2	2	pseudo_transcript_0	0	0	0	0	pseudo_transcript_0	0.440373	3.08626	2	2	pseudo_transcript_0pseudo_transcript_0pseudo_transcript_0	0.647061	-3.26194	3	3	pseudo_transcript_0	0.299924	-7.43012	5	5	pseudo_transcript_0	0.708706	-2.24684	2	2	pseudo_transcript_0	0.114523	-3.98617	2	2	pseudo_transcript_0	0.551897	-4.31296	3.33333	3.33333	pseudo_transcript_0pseudo_transcript_0pseudo_transcript_0	0.434789	2.16209	3	3	pseudo_transcript_0	0.758281	1.58873	5	5	pseudo_transcript_0	0.619335	1.55059	3	3	pseudo_transcript_0	0.715556	0.332822	2	2	pseudo_transcript_0	0.604135	1.76714	3.66667	3.66667	pseudo_transcript_0pseudo_transcript_0pseudo_transcript_0
pseudo_7131	0.437327	3.67231	2	2	pseudo_transcript_0	0.795586	8.38854	4	4	pseudo_transcript_0	0.875499	-1.29906	4	4	pseudo_transcript_0	0.238665	4.4395	2	2	pseudo_transcript_0	0.702804	3.58726	3.33333	3.33333	pseudo_transcript_0pseudo_transcript_0pseudo_transcript_0	0.0771539	-6.49814	3	3	pseudo_transcript_0	0.0959252	7.54565	3	3	pseudo_transcript_0	0.768428	3.02937	4	4	pseudo_transcript_0	0	0	0	0	pseudo_transcript_0	0.313836	1.35896	3.33333	3.33333	pseudo_transcript_0pseudo_transcript_0pseudo_transcript_0	0.938047	-1.05411	4	4	pseudo_transcript_0	0.104861	11.8559	3	3	pseudo_transcript_0	0.826793	0.553172	3	3	pseudo_transcript_0	0.457815	2.83886	2	2	pseudo_transcript_0	0.623234	3.78497	3.33333	3.33333	pseudo_transcript_0pseudo_transcript_0pseudo_transcript_0
pseudo_7132	0.846601	-0.570056	2	2	pseudo_transcript_0	0.0633904	17.7162	2	2	pseudo_transcript_0	0.227877	4.72998	5	5	pseudo_transcript_0	0.155996	7.03249	1	1	pseudo_transcript_0	0.379289	7.29205	3	3	pseudo_transcript_0pseudo_transcript_0pseudo_transcript_0	0.779076	-2.07799	3	3	pseudo_transcript_0	0.0878406	-8.90581	2	2	pseudo_transcript_0	0.88473	3.3214	5	5	pseudo_transcript_0	0.435589	-2.55622	1	1	pseudo_transcript_0	0.583882	-2.55413	3.33333	3.33333	pseudo_transcript_0pseudo_transcript_0pseudo_transcript_0	0.516399	-2.78398	3	3	pseudo_transcript_0	0.837841	6.93233	3	3	pseudo_transcript_0	0.234467	6.64208	5	5	pseudo_transcript_0	0.286455	3.95559	2	2	pseudo_transcript_0	0.529569	3.59681	3.66667	3.66667	pseudo_transcript_0pseudo_transcript_0pseudo_transcript_0
pseudo_7133	0.929892	-0.120202	3	3	pseudo_transcript_0	0.503032	10.9187	3	3	pseudo_transcript_0	0.0258468	-8.24619	4	4	pseudo_transcript_0	0.464634	4.05345	1	1	pseudo_transcript_0	0.486257	0.850777	3.33333	3.33333	pseudo_transcript_0pseudo_transcript_0pseudo_transcript_0	0.887925	1.63247	4	4	pseudo_transcript_0	0.878586	0.28321	2	2	pseudo_transcript_0	0.904599	2.10751	5	5	pseudo_transcript_0	0.483866	-1.65989	2	2	pseudo_transcript_0	0.89037	1.34106	3.66667	3.66667	pseudo_transcript_0pseudo_transcript_0pseudo_transcript_0	0.764734	-0.592042	3	3	pseudo_transcript_0	0.116968	13.5979	2	2	pseudo_transcript_0	0.0277865	-8.99035	3	3	pseudo_transcript_0	0.65701	2.81349	1	1	pseudo_transcript_0	0.303163	1.33851	2.66667	2.66667	pseudo_transcript_0pseudo_transcript_0pseudo_transcript_0
pseudo_7134	0.0985733	-8.02206	4	4	pseudo_transcript_0	0.123247	12.0203	3	3	pseudo_transcript_0	0.965204	-1.9134	4	4	pseudo_transcript_0	0.390148	3.69692	2	2	pseudo_transcript_0	0.395675	0.694952	3.66667	3.66667	pseudo_transcript_0pseudo_transcript_0pseudo_transcript_0	0.325429	3.67632	4	4	pseudo_transcript_0	0.544474	-2.34691	3	3	pseudo_transcript_0	0.286305	3.65373	3	3	pseudo_transcript_0	0.160499	-5.38533	1	1	pseudo_transcript_0	0.385403	1.66104	3.33333	3.33333	pseudo_transcript_0pseudo_transcript_0pseudo_transcript_0	0.557296	-4.12521	3	3	pseudo_transcript_0	0.395513	8.24475	3	3	pseudo_transcript_0	0.271425	4.05414	3	3	pseudo_transcript_0	0.87458	0.756556	2	2	pseudo_transcript_0	0.408078	2.72456	3	3	pseudo_transcript_0pseudo_transcript_0pseudo_transcript_0
pseudo_7135	0.228193	-7.23478	4	4	pseudo_transcript_0	0.292527	12.3479	2	2	pseudo_transcript_0	0.384625	2.94727	4	4	pseudo_transcript_0	0.63469	2.88063	1	1	pseudo_transcript_0	0.301782	2.68679	3.33333	3.33333	pseudo_transcript_0pseudo_transcript_0pseudo_transcript_0	0.973399	-0.330714	4	4	pseudo_transcript_0	0.252379	-5.28213	3	3	pseudo_transcript_0	0.806707	2.76487	4	4	pseudo_transcript_0	0.797976	-0.793374	2	2	pseudo_transcript_0	0.677495	-0.949324	3.66667	3.66667	pseudo_transcript_0pseudo_transcript_0pseudo_transcript_0	0.249855	-7.33342	4	4	pseudo_transcript_0	0.784312	8.58077	4	4	pseudo_transcript_0	0.423531	3.56633	4	4	pseudo_transcript_0	0.751717	0.593786	3	3	pseudo_transcript_0	0.4859	1.60456	4	4	pseudo_transcript_0pseudo_transcript_0pseudo_transcript_0
pseudo_7136	0.870827	-0.724411	3	3	pseudo_transcript_0	0.39057	13.0782	4	4	pseudo_transcript_0	0.105455	8.6512	5	5	pseudo_transcript_0	0.384918	3.65535	2	2	pseudo_transcript_0	0.455617	7.00167	4	4	pseudo_transcript_0pseudo_transcript_0pseudo_transcript_0	0.751651	-2.00243	4	4	pseudo_transcript_0	0.540457	2.3111	3	3	pseudo_transcript_0	0.603617	-2.55411	4	4	pseudo_transcript_0	0.401413	2.19187	2	2	pseudo_transcript_0	0.631908	-0.74848	3.66667	3.66667	pseudo_transcript_0pseudo_transcript_0pseudo_transcript_0	0.663743	-3.37317	4	4	pseudo_transcript_0	0.134495	11.1951	3	3	pseudo_transcript_0	0.232303	6.72417	5	5	pseudo_transcript_0	0.269201	4.04726	2	2	pseudo_transcript_0	0.343514	4.8487	4	4	pseudo_transcript_0pseudo_transcript_0pseudo_transcript_0
pseudo_7137	0.482147	2.011	5	5	pseudo_transcript_0	0.145634	1.21248	4	4	pseudo_transcript_0	0.705868	1.45751	5	5	pseudo_transcript_0	0.748303	0.714099	4	4	pseudo_transcript_0	0.44455	1.56033	4.66667	4.66667	pseudo_transcript_0pseudo_transcript_0pseudo_transcript_0	0.700108	0.897418	3	3	pseudo_transcript_0	0.0803699	9.65605	4	4	pseudo_transcript_0	0.451945	4.76453	4	4	pseudo_transcript_0	0.328023	1.9938	2	2	pseudo_transcript_0	0.410808	5.106	3.66667	3.66667	pseudo_transcript_0pseudo_transcript_0pseudo_transcript_0	0.169075	3.75568	5	5	pseudo_transcript_0	0.678299	8.13224	2	2	pseudo_transcript_0	0.392766	5.10135	4	4	pseudo_transcript_0	0.10194	8.79522	1	1	pseudo_transcript_0	0.41338	5.66309	3.66667	3.66667	pseudo_transcript_0pseudo_transcript_0pseudo_transcript_0
pseudo_7138	0.617411	-1.75836	2	2	pseudo_transcript_0	0.0646007	17.8887	2	2	pseudo_transcript_0	0.684249	2.31755	3	3	pseudo_transcript_0	0	0	0	0	pseudo_transcript_0	0.45542	6.1493	2.33333	2.33333	pseudo_transcript_0pseudo_transcript_0pseudo_transcript_0	0.455036	-4.12725	2	2	pseudo_transcript_0	0.264872	-7.23769	2	2	pseudo_transcript_0	0.26231	-3.30936	4	4	pseudo_transcript_0	0.242687	-4.28082	1	1	pseudo_transcript_0	0.327406	-4.89143	2.66667	2.66667	pseudo_transcript_0pseudo_transcript_0pseudo_transcript_0	0.31309	-3.27046	3	3	pseudo_transcript_0	0.373772	8.85578	3	3	pseudo_transcript_0	0.843488	-1.68727	3	3	pseudo_transcript_0	0.333007	-2.04972	1	1	pseudo_transcript_0	0.510117	1.29935	3	3	pseudo_transcript_0pseudo_transcript_0pseudo_transcript_0
pseudo_7139	0.89792	-2.18736	5	5	pseudo_transcript_0	0.849636	4.62228	4	4	pseudo_transcript_0	0.515258	-4.58023	4	4	pseudo_transcript_0	0.473676	-0.129922	3	3	pseudo_transcript_0	0.754271	-0.715106	4.33333	4.33333	pseudo_transcript_0pseudo_transcript_0pseudo_transcript_0	0.560801	4.00935	5	5	pseudo_transcript_0	0.122655	6.99069	3	3	pseudo_transcript_0	0.496589	-3.526	5	5	pseudo_transcript_0	0.0561198	3.47814	3	3	pseudo_transcript_0	0.393348	2.49135	4.33333	4.33333	pseudo_transcript_0pseudo_transcript_0pseudo_transcript_0	0.532001	1.98171	4	4	pseudo_transcript_0	0.928973	8.4061	2	2	pseudo_transcript_0	0.320942	-7.88044	5	5	pseudo_transcript_0	0.163676	6.62747	1	1	pseudo_transcript_0	0.593972	0.83579	3.66667	3.66667	pseudo_transcript_0pseudo_transcript_0pseudo_transcript_0
pseudo_714	0.616056	0.80992	2	2	pseudo_transcript_0	0.899352	7.80464	2	2	pseudo_transcript_0	0.801583	-2.0628	4	4	pseudo_transcript_0	0	0	0	0	pseudo_transcript_0	0.77233	2.18392	2.66667	2.66667	pseudo_transcript_0pseudo_transcript_0pseudo_transcript_0	0.511679	-3.80328	2	2	pseudo_transcript_0	0.359343	-2.8474	4	4	pseudo_transcript_0	0.425999	2.53101	5	5	pseudo_transcript_0	0.360881	1.79087	2	2	pseudo_transcript_0	0.43234	-1.37322	3.66667	3.66667	pseudo_transcript_0pseudo_transcript_0pseudo_transcript_0	0.794976	-1.00952	3	3	pseudo_transcript_0	0.477108	2.60876	3	3	pseudo_transcript_0	0.600961	3.1797	5	5	pseudo_transcript_0	0.549676	2.45989	2	2	pseudo_transcript_0	0.624348	1.59298	3.66667	3.66667	pseudo_transcript_0pseudo_transcript_0pseudo_transcript_0
pseudo_7140	0.0159844	8.48341	3	3	pseudo_transcript_0	0.161525	18.1339	1	1	pseudo_transcript_0	0.401849	-2.94461	5	5	pseudo_transcript_0	0	0	0	0	pseudo_transcript_0	0.193119	7.89091	3	3	pseudo_transcript_0pseudo_transcript_0pseudo_transcript_0	0.0426173	-9.19592	2	2	pseudo_transcript_0	0	0	0	0	pseudo_transcript_0	0.248052	4.15383	5	5	pseudo_transcript_0	0	0	0	0	pseudo_transcript_0	0.0968898	-1.6807	2.33333	2.33333	pseudo_transcript_0pseudo_transcript_0pseudo_transcript_0	0.337123	4.78112	4	4	pseudo_transcript_0	0.101096	19.4208	1	1	pseudo_transcript_0	0.914009	-1.01438	4	4	pseudo_transcript_0	0	0	0	0	pseudo_transcript_0	0.450743	7.72918	3	3	pseudo_transcript_0pseudo_transcript_0pseudo_transcript_0
pseudo_7141	0.269723	-5.7551	4	4	pseudo_transcript_0	0.254801	9.60495	3	3	pseudo_transcript_0	0.140986	6.09536	2	2	pseudo_transcript_0	0.625115	3.0517	1	1	pseudo_transcript_0	0.221837	3.31507	3	3	pseudo_transcript_0pseudo_transcript_0pseudo_transcript_0	0.284906	8.72763	5	5	pseudo_transcript_0	0.827352	2.23215	4	4	pseudo_transcript_0	0.0246297	-9.10775	4	4	pseudo_transcript_0	0.972416	0.000285492	3	3	pseudo_transcript_0	0.378963	0.617343	4.33333	4.33333	pseudo_transcript_0pseudo_transcript_0pseudo_transcript_0	0.923983	3.11922	4	4	pseudo_transcript_0	0.629076	8.08272	3	3	pseudo_transcript_0	0.350514	-6.01438	4	4	pseudo_transcript_0	0.436849	3.04173	2	2	pseudo_transcript_0	0.634524	1.72919	3.66667	3.66667	pseudo_transcript_0pseudo_transcript_0pseudo_transcript_0
pseudo_7142	0.307168	-4.85232	2	2	pseudo_transcript_0	0.776505	-0.617543	2	2	pseudo_transcript_0	0.597475	1.41848	3	3	pseudo_transcript_0	0.728528	0.242416	1	1	pseudo_transcript_0	0.560383	-1.35046	2.33333	2.33333	pseudo_transcript_0pseudo_transcript_0pseudo_transcript_0	0.76573	-0.731639	3	3	pseudo_transcript_0	0.928941	0.934267	3	3	pseudo_transcript_0	0.998382	-0.0138095	3	3	pseudo_transcript_0	0.328877	3.05163	1	1	pseudo_transcript_0	0.897684	0.0629396	3	3	pseudo_transcript_0pseudo_transcript_0pseudo_transcript_0	0.304073	-4.82074	3	3	pseudo_transcript_0	0.101798	-3.02829	1	1	pseudo_transcript_0	0.602348	1.19944	3	3	pseudo_transcript_0	0	0	0	0	pseudo_transcript_0	0.336073	-2.21653	2.33333	2.33333	pseudo_transcript_0pseudo_transcript_0pseudo_transcript_0
pseudo_7143	0.932165	1.05655	5	5	pseudo_transcript_0	0.357715	-1.29446	3	3	pseudo_transcript_0	0.48916	2.45896	5	5	pseudo_transcript_0	0.80221	1.8726	3	3	pseudo_transcript_0	0.593014	0.740352	4.33333	4.33333	pseudo_transcript_0pseudo_transcript_0pseudo_transcript_0	0.376719	4.08543	4	4	pseudo_transcript_0	0.668235	1.14207	3	3	pseudo_transcript_0	0.191078	-7.4019	5	5	pseudo_transcript_0	0.94729	-0.544462	2	2	pseudo_transcript_0	0.412011	-0.724799	4	4	pseudo_transcript_0pseudo_transcript_0pseudo_transcript_0	0.341595	5.46832	4	4	pseudo_transcript_0	0.320134	-0.858659	3	3	pseudo_transcript_0	0.671374	-4.97289	5	5	pseudo_transcript_0	0.749305	0.83366	3	3	pseudo_transcript_0	0.444368	-0.121077	4	4	pseudo_transcript_0pseudo_transcript_0pseudo_transcript_0
pseudo_7144	0.0339761	8.16333	4	4	pseudo_transcript_0	0.130857	-2.13769	2	2	pseudo_transcript_0	0.5631	-2.5354	2	2	pseudo_transcript_0	0.170222	-3.65781	1	1	pseudo_transcript_0	0.242644	1.16341	2.66667	2.66667	pseudo_transcript_0pseudo_transcript_0pseudo_transcript_0	0.544182	-1.73771	4	4	pseudo_transcript_0	0.233524	6.05265	2	2	pseudo_transcript_0	0.682548	1.36407	1	1	pseudo_transcript_0	0.213109	3.96912	1	1	pseudo_transcript_0	0.486751	1.893	2.33333	2.33333	pseudo_transcript_0pseudo_transcript_0pseudo_transcript_0	0.0957962	4.61774	5	5	pseudo_transcript_0	0.528301	-1.16951	1	1	pseudo_transcript_0	0.810217	-1.76196	2	2	pseudo_transcript_0	0.689218	0.120801	1	1	pseudo_transcript_0	0.478105	0.562093	2.66667	2.66667	pseudo_transcript_0pseudo_transcript_0pseudo_transcript_0
pseudo_7145	0.366637	-7.78127	1	1	pseudo_transcript_0	0.21464	-1.88117	2	2	pseudo_transcript_0	0.296339	-4.29417	2	2	pseudo_transcript_0	0	0	0	0	pseudo_transcript_0	0.292539	-4.6522	1.66667	1.66667	pseudo_transcript_0pseudo_transcript_0pseudo_transcript_0	0.456763	-2.70825	3	3	pseudo_transcript_0	0.710642	4.31368	4	4	pseudo_transcript_0	0.948785	-0.11579	3	3	pseudo_transcript_0	0.418752	-1.99392	2	2	pseudo_transcript_0	0.705397	0.496546	3.33333	3.33333	pseudo_transcript_0pseudo_transcript_0pseudo_transcript_0	0.326569	-6.93971	2	2	pseudo_transcript_0	0.310684	-1.27606	2	2	pseudo_transcript_0	0.427603	-3.12253	3	3	pseudo_transcript_0	0.78058	0.362401	1	1	pseudo_transcript_0	0.354952	-3.77943	2.33333	2.33333	pseudo_transcript_0pseudo_transcript_0pseudo_transcript_0
pseudo_7146	0.864468	-1.80523	4	4	pseudo_transcript_0	0.313708	16.1384	4	4	pseudo_transcript_0	0.129619	6.09108	2	2	pseudo_transcript_0	0.115562	8.72803	1	1	pseudo_transcript_0	0.435932	6.8081	3.33333	3.33333	pseudo_transcript_0pseudo_transcript_0pseudo_transcript_0	0.467703	1.96791	5	5	pseudo_transcript_0	0.258588	-7.84578	5	5	pseudo_transcript_0	0.505934	-2.73334	2	2	pseudo_transcript_0	0.483866	-2.21872	2	2	pseudo_transcript_0	0.410742	-2.8704	4	4	pseudo_transcript_0pseudo_transcript_0pseudo_transcript_0	0.39296	0.0541999	5	5	pseudo_transcript_0	0.609774	8.33024	5	5	pseudo_transcript_0	0.312505	4.2395	3	3	pseudo_transcript_0	0.370746	3.36337	3	3	pseudo_transcript_0	0.438413	4.20798	4.33333	4.33333	pseudo_transcript_0pseudo_transcript_0pseudo_transcript_0
pseudo_7147	0.764716	0.292869	3	3	pseudo_transcript_0	0.117127	-2.16183	2	2	pseudo_transcript_0	0.96958	-0.1104	1	1	pseudo_transcript_0	0	0	0	0	pseudo_transcript_0	0.617141	-0.659789	2	2	pseudo_transcript_0pseudo_transcript_0pseudo_transcript_0	0.806565	-0.584537	2	2	pseudo_transcript_0	0.931315	-1.06628	4	4	pseudo_transcript_0	0.263085	-5.07465	2	2	pseudo_transcript_0	0.0970042	-4.29375	2	2	pseudo_transcript_0	0.666988	-2.24182	2.66667	2.66667	pseudo_transcript_0pseudo_transcript_0pseudo_transcript_0	0.917447	0.49748	3	3	pseudo_transcript_0	0.134243	-1.40956	3	3	pseudo_transcript_0	0.192906	-5.70035	2	2	pseudo_transcript_0	0.0584679	-3.61616	2	2	pseudo_transcript_0	0.414866	-2.20414	2.66667	2.66667	pseudo_transcript_0pseudo_transcript_0pseudo_transcript_0
pseudo_7148	0.284304	-3.863	3	3	pseudo_transcript_0	0.69084	-1.07892	1	1	pseudo_transcript_0	0.610572	3.10267	5	5	pseudo_transcript_0	0	0	0	0	pseudo_transcript_0	0.528572	-0.61308	3	3	pseudo_transcript_0pseudo_transcript_0pseudo_transcript_0	0.459127	-5.12331	5	5	pseudo_transcript_0	0.157659	-6.00054	3	3	pseudo_transcript_0	0.782778	2.79466	4	4	pseudo_transcript_0	0.336476	-2.40752	2	2	pseudo_transcript_0	0.466522	-2.7764	4	4	pseudo_transcript_0pseudo_transcript_0pseudo_transcript_0	0.157148	-8.54587	5	5	pseudo_transcript_0	0.0241882	-2.1975	3	3	pseudo_transcript_0	0.297322	3.84405	4	4	pseudo_transcript_0	0.444444	0.0106845	3	3	pseudo_transcript_0	0.159553	-2.29977	4	4	pseudo_transcript_0pseudo_transcript_0pseudo_transcript_0
pseudo_7149	0.0446274	8.42976	4	4	pseudo_transcript_0	0.780705	-0.836924	1	1	pseudo_transcript_0	0.276592	-4.41573	3	3	pseudo_transcript_0	0.236895	-2.94826	1	1	pseudo_transcript_0	0.367308	1.05904	2.66667	2.66667	pseudo_transcript_0pseudo_transcript_0pseudo_transcript_0	0.96383	0.107814	1	1	pseudo_transcript_0	0.706471	1.32877	2	2	pseudo_transcript_0	0.713514	1.9763	3	3	pseudo_transcript_0	0.22388	3.84354	1	1	pseudo_transcript_0	0.794605	1.13763	2	2	pseudo_transcript_0pseudo_transcript_0pseudo_transcript_0	0.11272	8.14991	4	4	pseudo_transcript_0	0.408993	-1.46249	1	1	pseudo_transcript_0	0.924168	-2.47452	2	2	pseudo_transcript_0	0	0	0	0	pseudo_transcript_0	0.48196	1.4043	2.33333	2.33333	pseudo_transcript_0pseudo_transcript_0pseudo_transcript_0
pseudo_715	0.87196	-1.03192	4	4	pseudo_transcript_0	0.814449	7.4049	2	2	pseudo_transcript_0	0.776045	0.431571	4	4	pseudo_transcript_0	0.479567	5.19717	2	2	pseudo_transcript_0	0.820818	2.26818	3.33333	3.33333	pseudo_transcript_0pseudo_transcript_0pseudo_transcript_0	0.598472	1.56737	4	4	pseudo_transcript_0	0.755932	1.18433	2	2	pseudo_transcript_0	0.957519	0.481587	4	4	pseudo_transcript_0	0.359102	1.88057	2	2	pseudo_transcript_0	0.770641	1.07776	3.33333	3.33333	pseudo_transcript_0pseudo_transcript_0pseudo_transcript_0	0.629982	0.806607	3	3	pseudo_transcript_0	0.224956	9.67636	2	2	pseudo_transcript_0	0.837199	0.773073	4	4	pseudo_transcript_0	0.0951931	9.7169	1	1	pseudo_transcript_0	0.564046	3.75201	3	3	pseudo_transcript_0pseudo_transcript_0pseudo_transcript_0
pseudo_7150	0.714977	-1.20215	4	4	pseudo_transcript_0	0.230626	-1.8089	2	2	pseudo_transcript_0	0.401646	-3.72705	4	4	pseudo_transcript_0	0.991934	1.38509	1	1	pseudo_transcript_0	0.449083	-2.24603	3.33333	3.33333	pseudo_transcript_0pseudo_transcript_0pseudo_transcript_0	0.139744	4.43385	3	3	pseudo_transcript_0	0.801081	1.27272	3	3	pseudo_transcript_0	0.712922	3.18654	5	5	pseudo_transcript_0	0.566406	1.45148	1	1	pseudo_transcript_0	0.551249	2.96437	3.66667	3.66667	pseudo_transcript_0pseudo_transcript_0pseudo_transcript_0	0.353268	3.38161	4	4	pseudo_transcript_0	0.330365	-1.10076	2	2	pseudo_transcript_0	0.477319	-3.16075	3	3	pseudo_transcript_0	0.693285	2.64606	1	1	pseudo_transcript_0	0.386984	-0.293298	3	3	pseudo_transcript_0pseudo_transcript_0pseudo_transcript_0
pseudo_7151	0.110538	-8.4921	2	2	pseudo_transcript_0	0.345893	15.9265	1	1	pseudo_transcript_0	0.363268	3.80085	3	3	pseudo_transcript_0	0	0	0	0	pseudo_transcript_0	0.273233	3.74509	2	2	pseudo_transcript_0pseudo_transcript_0pseudo_transcript_0	0.379582	-3.38763	5	5	pseudo_transcript_0	0	0	0	0	pseudo_transcript_0	0.0855824	-9.07329	4	4	pseudo_transcript_0	0	0	0	0	pseudo_transcript_0	0.155055	-4.15364	3	3	pseudo_transcript_0pseudo_transcript_0pseudo_transcript_0	0.0763506	-7.98294	3	3	pseudo_transcript_0	0.143009	18.2126	1	1	pseudo_transcript_0	0.315592	-3.1797	5	5	pseudo_transcript_0	0.157104	6.69054	1	1	pseudo_transcript_0	0.178317	2.34998	3	3	pseudo_transcript_0pseudo_transcript_0pseudo_transcript_0
pseudo_7152	0.157022	2.7792	4	4	pseudo_transcript_0	0.219877	12.528	2	2	pseudo_transcript_0	0.416502	-7.33687	5	5	pseudo_transcript_0	0.986705	1.62773	2	2	pseudo_transcript_0	0.264467	2.65679	3.66667	3.66667	pseudo_transcript_0pseudo_transcript_0pseudo_transcript_0	0.470224	-3.69293	2	2	pseudo_transcript_0	0.848827	0.923575	1	1	pseudo_transcript_0	0.0302915	9.11808	5	5	pseudo_transcript_0	0.929271	-0.368394	1	1	pseudo_transcript_0	0.449781	2.11624	2.66667	2.66667	pseudo_transcript_0pseudo_transcript_0pseudo_transcript_0	0.266072	4.77097	4	4	pseudo_transcript_0	0.179657	12.2802	2	2	pseudo_transcript_0	0.326361	3.93423	3	3	pseudo_transcript_0	0.167039	-4.00081	1	1	pseudo_transcript_0	0.257363	6.99513	3	3	pseudo_transcript_0pseudo_transcript_0pseudo_transcript_0
pseudo_7153	0.251748	-5.35	3	3	pseudo_transcript_0	0.253369	-1.53478	3	3	pseudo_transcript_0	0.757937	3.52778	5	5	pseudo_transcript_0	0.601453	3.23193	1	1	pseudo_transcript_0	0.421018	-1.119	3.66667	3.66667	pseudo_transcript_0pseudo_transcript_0pseudo_transcript_0	0.471679	1.30281	4	4	pseudo_transcript_0	0.78788	1.03664	4	4	pseudo_transcript_0	0.25345	-5.72251	5	5	pseudo_transcript_0	0.871443	-0.0170811	3	3	pseudo_transcript_0	0.504337	-1.12769	4.33333	4.33333	pseudo_transcript_0pseudo_transcript_0pseudo_transcript_0	0.766962	-3.56166	3	3	pseudo_transcript_0	0.358343	-0.791118	3	3	pseudo_transcript_0	0.459397	-4.70111	5	5	pseudo_transcript_0	0.962603	1.13887	1	1	pseudo_transcript_0	0.528234	-3.01796	3.66667	3.66667	pseudo_transcript_0pseudo_transcript_0pseudo_transcript_0
pseudo_7154	0.49285	-2.60305	3	3	pseudo_transcript_0	0	0	0	0	pseudo_transcript_0	0.860886	-2.41071	5	5	pseudo_transcript_0	0	0	0	0	pseudo_transcript_0	0.451246	-1.67125	2.66667	2.66667	pseudo_transcript_0pseudo_transcript_0pseudo_transcript_0	0.849204	2.65476	5	5	pseudo_transcript_0	0.0822698	-8.02477	3	3	pseudo_transcript_0	0.629041	0.309395	5	5	pseudo_transcript_0	0.211677	-2.98198	3	3	pseudo_transcript_0	0.520172	-1.68687	4.33333	4.33333	pseudo_transcript_0pseudo_transcript_0pseudo_transcript_0	0.853424	-2.30757	5	5	pseudo_transcript_0	0.0425468	-2.48529	3	3	pseudo_transcript_0	0.462398	-2.49605	4	4	pseudo_transcript_0	0.127055	-3.25917	2	2	pseudo_transcript_0	0.45279	-2.42964	4	4	pseudo_transcript_0pseudo_transcript_0pseudo_transcript_0
pseudo_7155	0.557797	-3.72236	5	5	pseudo_transcript_0	0.786215	3.31333	2	2	pseudo_transcript_0	0.396151	3.27518	4	4	pseudo_transcript_0	0.888306	1.10068	2	2	pseudo_transcript_0	0.580054	0.955383	3.66667	3.66667	pseudo_transcript_0pseudo_transcript_0pseudo_transcript_0	0.706276	1.10915	4	4	pseudo_transcript_0	0.875527	-4.00384	4	4	pseudo_transcript_0	0.728699	-1.90304	3	3	pseudo_transcript_0	0.979714	-0.389376	2	2	pseudo_transcript_0	0.770168	-1.59924	3.66667	3.66667	pseudo_transcript_0pseudo_transcript_0pseudo_transcript_0	0.447901	-2.90837	4	4	pseudo_transcript_0	0.65391	2.30873	4	4	pseudo_transcript_0	0.515056	1.32381	4	4	pseudo_transcript_0	0.961145	1.54806	2	2	pseudo_transcript_0	0.538956	0.241389	4	4	pseudo_transcript_0pseudo_transcript_0pseudo_transcript_0
pseudo_7156	0.0340597	-10.0462	2	2	pseudo_transcript_0	0.87787	2.73596	3	3	pseudo_transcript_0	0.704166	0.837162	3	3	pseudo_transcript_0	0.858254	0.487528	1	1	pseudo_transcript_0	0.538699	-2.15768	2.66667	2.66667	pseudo_transcript_0pseudo_transcript_0pseudo_transcript_0	0.216174	5.70463	2	2	pseudo_transcript_0	0.0220186	10.6416	3	3	pseudo_transcript_0	0.444478	-3.25931	5	5	pseudo_transcript_0	0.169253	4.84985	1	1	pseudo_transcript_0	0.227557	4.36232	3.33333	3.33333	pseudo_transcript_0pseudo_transcript_0pseudo_transcript_0	0.198639	-8.71299	1	1	pseudo_transcript_0	0.0841664	20.8434	1	1	pseudo_transcript_0	0.616775	-4.70512	4	4	pseudo_transcript_0	0.293343	5.1468	1	1	pseudo_transcript_0	0.29986	2.47511	2	2	pseudo_transcript_0pseudo_transcript_0pseudo_transcript_0
pseudo_7157	0.643289	0.111527	4	4	pseudo_transcript_0	0.373279	15.0257	4	4	pseudo_transcript_0	0.484036	4.21214	4	4	pseudo_transcript_0	0.191279	4.29863	3	3	pseudo_transcript_0	0.500201	6.44978	4	4	pseudo_transcript_0pseudo_transcript_0pseudo_transcript_0	0.651074	-2.91758	5	5	pseudo_transcript_0	0.424063	-3.58039	5	5	pseudo_transcript_0	0.184125	-5.83417	4	4	pseudo_transcript_0	0.081992	-5.42419	4	4	pseudo_transcript_0	0.419754	-4.11071	4.66667	4.66667	pseudo_transcript_0pseudo_transcript_0pseudo_transcript_0	0.712574	-0.818733	4	4	pseudo_transcript_0	0.584775	10.7399	5	5	pseudo_transcript_0	0.603651	-2.35275	5	5	pseudo_transcript_0	0.769496	0.861852	4	4	pseudo_transcript_0	0.633667	2.52282	4.66667	4.66667	pseudo_transcript_0pseudo_transcript_0pseudo_transcript_0
pseudo_7158	0.376347	-2.96882	5	5	pseudo_transcript_0	0.599423	4.17223	3	3	pseudo_transcript_0	0.57482	-3.06654	4	4	pseudo_transcript_0	0.0260318	-5.41801	2	2	pseudo_transcript_0	0.516863	-0.621043	4	4	pseudo_transcript_0pseudo_transcript_0pseudo_transcript_0	0.788016	-2.65929	5	5	pseudo_transcript_0	0.131692	9.35814	2	2	pseudo_transcript_0	0.561628	2.65383	5	5	pseudo_transcript_0	0.035406	6.13022	2	2	pseudo_transcript_0	0.493779	3.11756	4	4	pseudo_transcript_0pseudo_transcript_0pseudo_transcript_0	0.263761	-7.78465	5	5	pseudo_transcript_0	0.222782	16.8378	1	1	pseudo_transcript_0	0.466781	2.30416	3	3	pseudo_transcript_0	0.438333	3.73336	1	1	pseudo_transcript_0	0.317775	3.78578	3	3	pseudo_transcript_0pseudo_transcript_0pseudo_transcript_0
pseudo_7159	0.22278	4.75425	3	3	pseudo_transcript_0	0.601018	8.61682	3	3	pseudo_transcript_0	0.556532	1.89689	4	4	pseudo_transcript_0	0.106503	8.93636	1	1	pseudo_transcript_0	0.46011	5.08932	3.33333	3.33333	pseudo_transcript_0pseudo_transcript_0pseudo_transcript_0	0.722851	-1.67742	3	3	pseudo_transcript_0	0.4456	2.14793	3	3	pseudo_transcript_0	0.541904	3.83498	4	4	pseudo_transcript_0	0.547081	1.60329	1	1	pseudo_transcript_0	0.570118	1.43516	3.33333	3.33333	pseudo_transcript_0pseudo_transcript_0pseudo_transcript_0	0.253778	3.68149	4	4	pseudo_transcript_0	0.487994	9.09009	3	3	pseudo_transcript_0	0.320793	4.12914	4	4	pseudo_transcript_0	0.178128	4.68081	2	2	pseudo_transcript_0	0.354188	5.63357	3.66667	3.66667	pseudo_transcript_0pseudo_transcript_0pseudo_transcript_0
pseudo_716	0.414864	2.25274	4	4	pseudo_transcript_0	0.643146	5.32211	3	3	pseudo_transcript_0	0.938781	0.124625	4	4	pseudo_transcript_0	0.223802	5.96645	1	1	pseudo_transcript_0	0.665597	2.56649	3.66667	3.66667	pseudo_transcript_0pseudo_transcript_0pseudo_transcript_0	0.631197	3.97127	4	4	pseudo_transcript_0	0.299994	5.58537	2	2	pseudo_transcript_0	0.198846	3.76532	4	4	pseudo_transcript_0	0	0	0	0	pseudo_transcript_0	0.376679	4.44065	3.33333	3.33333	pseudo_transcript_0pseudo_transcript_0pseudo_transcript_0	0.200956	4.65138	3	3	pseudo_transcript_0	0.391497	8.55091	2	2	pseudo_transcript_0	0.345691	3.79084	3	3	pseudo_transcript_0	0.0847478	12.9446	1	1	pseudo_transcript_0	0.312714	5.66437	2.66667	2.66667	pseudo_transcript_0pseudo_transcript_0pseudo_transcript_0
pseudo_7160	0.198464	-4.52305	3	3	pseudo_transcript_0	0.28619	11.1009	3	3	pseudo_transcript_0	0.635938	-1.75484	3	3	pseudo_transcript_0	0.333484	4.94232	1	1	pseudo_transcript_0	0.373531	1.60767	3	3	pseudo_transcript_0pseudo_transcript_0pseudo_transcript_0	0.657367	1.00919	4	4	pseudo_transcript_0	0.810464	-0.853976	3	3	pseudo_transcript_0	0.51927	2.71665	4	4	pseudo_transcript_0	0.527196	1.34932	2	2	pseudo_transcript_0	0.662367	0.957289	3.66667	3.66667	pseudo_transcript_0pseudo_transcript_0pseudo_transcript_0	0.551428	-3.07163	3	3	pseudo_transcript_0	0.189412	9.40322	3	3	pseudo_transcript_0	0.701904	1.29545	3	3	pseudo_transcript_0	0.267516	4.19608	2	2	pseudo_transcript_0	0.480915	2.54235	3	3	pseudo_transcript_0pseudo_transcript_0pseudo_transcript_0
pseudo_7161	0.902038	1.88908	4	4	pseudo_transcript_0	0.125222	14.2486	2	2	pseudo_transcript_0	0.768828	2.95879	5	5	pseudo_transcript_0	0.226378	5.93813	1	1	pseudo_transcript_0	0.598696	6.3655	3.66667	3.66667	pseudo_transcript_0pseudo_transcript_0pseudo_transcript_0	0.99247	-0.814811	4	4	pseudo_transcript_0	0.527907	-1.71642	5	5	pseudo_transcript_0	0.973384	0.145953	4	4	pseudo_transcript_0	0.774642	-0.611603	3	3	pseudo_transcript_0	0.831253	-0.795093	4.33333	4.33333	pseudo_transcript_0pseudo_transcript_0pseudo_transcript_0	0.70552	-0.842109	4	4	pseudo_transcript_0	0.589426	9.42993	5	5	pseudo_transcript_0	0.587592	0.655414	5	5	pseudo_transcript_0	0.269279	3.71618	4	4	pseudo_transcript_0	0.627513	3.08108	4.66667	4.66667	pseudo_transcript_0pseudo_transcript_0pseudo_transcript_0
pseudo_7162	0.285011	4.03726	3	3	pseudo_transcript_0	0.674586	-0.235812	4	4	pseudo_transcript_0	0.591689	-4.16651	4	4	pseudo_transcript_0	0.33025	-1.13072	2	2	pseudo_transcript_0	0.517095	-0.121687	3.66667	3.66667	pseudo_transcript_0pseudo_transcript_0pseudo_transcript_0	0.488478	2.95144	2	2	pseudo_transcript_0	0.924728	1.5367	5	5	pseudo_transcript_0	0.785904	-0.488106	5	5	pseudo_transcript_0	0.643525	0.901219	2	2	pseudo_transcript_0	0.733037	1.33335	4	4	pseudo_transcript_0pseudo_transcript_0pseudo_transcript_0	0.136473	6.35353	3	3	pseudo_transcript_0	0.117245	-1.69084	3	3	pseudo_transcript_0	0.454057	-2.30796	5	5	pseudo_transcript_0	0.617634	-0.0518534	1	1	pseudo_transcript_0	0.235925	0.784913	3.66667	3.66667	pseudo_transcript_0pseudo_transcript_0pseudo_transcript_0
pseudo_7163	0.976233	-2.82292	5	5	pseudo_transcript_0	0.300946	7.66006	3	3	pseudo_transcript_0	0.0387441	-8.50074	2	2	pseudo_transcript_0	0.879472	0.56952	1	1	pseudo_transcript_0	0.438641	-1.2212	3.33333	3.33333	pseudo_transcript_0pseudo_transcript_0pseudo_transcript_0	0.338138	2.41625	3	3	pseudo_transcript_0	0.395471	5.08675	2	2	pseudo_transcript_0	0.641729	2.77674	5	5	pseudo_transcript_0	0.569658	1.42309	1	1	pseudo_transcript_0	0.458446	3.42658	3.33333	3.33333	pseudo_transcript_0pseudo_transcript_0pseudo_transcript_0	0.309279	4.44942	4	4	pseudo_transcript_0	0.233237	10.6379	2	2	pseudo_transcript_0	0.0791694	-7.73144	3	3	pseudo_transcript_0	0.527653	3.3681	1	1	pseudo_transcript_0	0.207228	2.45196	3	3	pseudo_transcript_0pseudo_transcript_0pseudo_transcript_0
pseudo_7164	0.955522	-1.8943	3	3	pseudo_transcript_0	0.0714263	-2.09928	3	3	pseudo_transcript_0	0.199192	-6.52423	5	5	pseudo_transcript_0	0.155276	-2.02904	2	2	pseudo_transcript_0	0.408714	-3.50594	3.66667	3.66667	pseudo_transcript_0pseudo_transcript_0pseudo_transcript_0	0.138721	-8.95751	5	5	pseudo_transcript_0	0.600749	-4.75007	5	5	pseudo_transcript_0	0.151109	8.95393	5	5	pseudo_transcript_0	0.758798	-1.09779	5	5	pseudo_transcript_0	0.29686	-1.58455	5	5	pseudo_transcript_0pseudo_transcript_0pseudo_transcript_0	0.0885707	-8.21905	4	4	pseudo_transcript_0	0.0675997	-1.99818	5	5	pseudo_transcript_0	0.935575	-2.21332	4	4	pseudo_transcript_0	0.0366395	-3.45447	4	4	pseudo_transcript_0	0.363915	-4.14352	4.33333	4.33333	pseudo_transcript_0pseudo_transcript_0pseudo_transcript_0
pseudo_7165	0.0875644	-8.76126	2	2	pseudo_transcript_0	0	0	0	0	pseudo_transcript_0	0.308049	-4.67691	4	4	pseudo_transcript_0	0	0	0	0	pseudo_transcript_0	0.131871	-4.47939	2	2	pseudo_transcript_0pseudo_transcript_0pseudo_transcript_0	0.305416	-5.12201	4	4	pseudo_transcript_0	0.0491714	-8.55962	3	3	pseudo_transcript_0	0.165178	6.36739	4	4	pseudo_transcript_0	0.178866	-3.51322	2	2	pseudo_transcript_0	0.173255	-2.43808	3.66667	3.66667	pseudo_transcript_0pseudo_transcript_0pseudo_transcript_0	0.0416869	-8.77661	4	4	pseudo_transcript_0	0.138583	-1.49125	3	3	pseudo_transcript_0	0.706137	0.696522	3	3	pseudo_transcript_0	0.0811464	-3.40218	2	2	pseudo_transcript_0	0.295469	-3.19045	3.33333	3.33333	pseudo_transcript_0pseudo_transcript_0pseudo_transcript_0
pseudo_7166	0.674047	1.02977	2	2	pseudo_transcript_0	0.0664632	17.7739	4	4	pseudo_transcript_0	0.807118	0.443686	3	3	pseudo_transcript_0	0	0	0	0	pseudo_transcript_0	0.515876	6.41577	3	3	pseudo_transcript_0pseudo_transcript_0pseudo_transcript_0	0.426157	3.45284	3	3	pseudo_transcript_0	0.892827	-2.6361	2	2	pseudo_transcript_0	0.59629	-2.20229	4	4	pseudo_transcript_0	0.39176	-2.67132	1	1	pseudo_transcript_0	0.638425	-0.461849	3	3	pseudo_transcript_0pseudo_transcript_0pseudo_transcript_0	0.151693	5.00834	3	3	pseudo_transcript_0	0.0910132	15.3388	4	4	pseudo_transcript_0	0.518897	-2.84334	3	3	pseudo_transcript_0	0.571802	3.09841	1	1	pseudo_transcript_0	0.253868	5.83459	3.33333	3.33333	pseudo_transcript_0pseudo_transcript_0pseudo_transcript_0
pseudo_7167	0.884831	-1.808	4	4	pseudo_transcript_0	0.904916	8.25578	2	2	pseudo_transcript_0	0.608782	-2.07208	4	4	pseudo_transcript_0	0.46876	-0.751523	1	1	pseudo_transcript_0	0.79951	1.45856	3.33333	3.33333	pseudo_transcript_0pseudo_transcript_0pseudo_transcript_0	0.758345	0.711711	4	4	pseudo_transcript_0	0.389599	-4.11267	2	2	pseudo_transcript_0	0.204635	2.56091	4	4	pseudo_transcript_0	0.671116	0.972136	1	1	pseudo_transcript_0	0.45086	-0.280016	3.33333	3.33333	pseudo_transcript_0pseudo_transcript_0pseudo_transcript_0	0.759171	-2.12477	3	3	pseudo_transcript_0	0.659684	5.1551	3	3	pseudo_transcript_0	0.518708	3.99046	2	2	pseudo_transcript_0	0	0	0	0	pseudo_transcript_0	0.645854	2.34026	2.66667	2.66667	pseudo_transcript_0pseudo_transcript_0pseudo_transcript_0
pseudo_7168	0.298675	-5.20447	3	3	pseudo_transcript_0	0.135848	-2.89612	1	1	pseudo_transcript_0	0.143149	-7.133	4	4	pseudo_transcript_0	0.168132	-3.67023	1	1	pseudo_transcript_0	0.192557	-5.07786	2.66667	2.66667	pseudo_transcript_0pseudo_transcript_0pseudo_transcript_0	0.895386	-0.709666	4	4	pseudo_transcript_0	0.863206	-1.51148	3	3	pseudo_transcript_0	0.765746	-0.246461	4	4	pseudo_transcript_0	0.670484	-1.65309	2	2	pseudo_transcript_0	0.841446	-0.822536	3.66667	3.66667	pseudo_transcript_0pseudo_transcript_0pseudo_transcript_0	0.30271	-2.8943	4	4	pseudo_transcript_0	0.381072	-0.63862	2	2	pseudo_transcript_0	0.162229	-7.20792	4	4	pseudo_transcript_0	0.105453	-5.85347	1	1	pseudo_transcript_0	0.282004	-3.58028	3.33333	3.33333	pseudo_transcript_0pseudo_transcript_0pseudo_transcript_0
pseudo_7169	0.275501	4.42662	2	2	pseudo_transcript_0	0.727371	4.75063	3	3	pseudo_transcript_0	0.344356	3.50729	4	4	pseudo_transcript_0	0.826623	0.413837	1	1	pseudo_transcript_0	0.449076	4.22818	3	3	pseudo_transcript_0pseudo_transcript_0pseudo_transcript_0	0.171395	-5.54884	3	3	pseudo_transcript_0	0.801601	4.17364	5	5	pseudo_transcript_0	0.202513	-6.33279	5	5	pseudo_transcript_0	0.195932	-4.07292	3	3	pseudo_transcript_0	0.391837	-2.56933	4.33333	4.33333	pseudo_transcript_0pseudo_transcript_0pseudo_transcript_0	0.996506	-1.22043	3	3	pseudo_transcript_0	0.480722	1.82227	3	3	pseudo_transcript_0	0.727744	-2.09072	5	5	pseudo_transcript_0	0.364863	-1.40607	2	2	pseudo_transcript_0	0.734991	-0.496293	3.66667	3.66667	pseudo_transcript_0pseudo_transcript_0pseudo_transcript_0
pseudo_717	0.957156	-0.369686	4	4	pseudo_transcript_0	0.769956	5.22215	3	3	pseudo_transcript_0	0.170826	-6.74255	5	5	pseudo_transcript_0	0.398297	-0.0822538	3	3	pseudo_transcript_0	0.632646	-0.630029	4	4	pseudo_transcript_0pseudo_transcript_0pseudo_transcript_0	0.699741	-2.45576	4	4	pseudo_transcript_0	0.738882	0.952333	3	3	pseudo_transcript_0	0.522114	3.84683	5	5	pseudo_transcript_0	0.699575	0.561781	3	3	pseudo_transcript_0	0.653579	0.781135	4	4	pseudo_transcript_0pseudo_transcript_0pseudo_transcript_0	0.696621	-2.24804	4	4	pseudo_transcript_0	0.456913	5.99806	3	3	pseudo_transcript_0	0.381252	-3.67563	4	4	pseudo_transcript_0	0.542587	0.207146	3	3	pseudo_transcript_0	0.511595	0.0247956	3.66667	3.66667	pseudo_transcript_0pseudo_transcript_0pseudo_transcript_0
pseudo_7170	0.0815829	-8.54203	4	4	pseudo_transcript_0	0.485647	1.83653	3	3	pseudo_transcript_0	0.122032	-8.77483	1	1	pseudo_transcript_0	0.300896	-2.21992	1	1	pseudo_transcript_0	0.229754	-5.16011	2.66667	2.66667	pseudo_transcript_0pseudo_transcript_0pseudo_transcript_0	0.155243	6.38895	4	4	pseudo_transcript_0	0.706181	1.18784	4	4	pseudo_transcript_0	0.738505	1.00448	2	2	pseudo_transcript_0	0.397619	3.6847	2	2	pseudo_transcript_0	0.53331	2.86043	3.33333	3.33333	pseudo_transcript_0pseudo_transcript_0pseudo_transcript_0	0.520222	-3.78441	2	2	pseudo_transcript_0	0.814796	5.43261	4	4	pseudo_transcript_0	0.497618	-6.87322	1	1	pseudo_transcript_0	0.311441	-2.27175	1	1	pseudo_transcript_0	0.610879	-1.74167	2.33333	2.33333	pseudo_transcript_0pseudo_transcript_0pseudo_transcript_0
pseudo_7171	0.0913843	6.00917	3	3	pseudo_transcript_1	0	0	0	0	pseudo_transcript_2	0.504998	-3.09602	4	4	pseudo_transcript_0	0	0	0	0	pseudo_transcript_2	0.198794	0.971051	2.33333	2.33333	pseudo_transcript_1pseudo_transcript_2pseudo_transcript_0	0.167002	-7.29726	2	2	pseudo_transcript_2	0.187571	-9.00292	1	1	pseudo_transcript_2	0.0174726	9.17844	3	3	pseudo_transcript_0	0.207866	4.07439	1	1	pseudo_transcript_1	0.124015	-2.37391	2	2	pseudo_transcript_2pseudo_transcript_2pseudo_transcript_0	0.263635	2.47448	4	4	pseudo_transcript_1	0.348937	10.7127	1	1	pseudo_transcript_0	0.101555	8.99807	2	2	pseudo_transcript_0	0	0	0	0	pseudo_transcript_0	0.238042	7.39507	2.33333	2.33333	pseudo_transcript_1pseudo_transcript_0pseudo_transcript_0
pseudo_7172	0.378501	3.87123	2	2	pseudo_transcript_0	0.211728	17.4199	1	1	pseudo_transcript_0	0.14722	3.75078	4	4	pseudo_transcript_0	0.118713	8.66318	1	1	pseudo_transcript_0	0.245816	8.34732	2.33333	2.33333	pseudo_transcript_0pseudo_transcript_0pseudo_transcript_0	0.875876	-0.503135	1	1	pseudo_transcript_0	0.0850549	-8.17028	3	3	pseudo_transcript_0	0.939282	0.19032	1	1	pseudo_transcript_0	0	0	0	0	pseudo_transcript_0	0.633404	-2.8277	1.66667	1.66667	pseudo_transcript_0pseudo_transcript_0pseudo_transcript_0	0.468281	4.0309	2	2	pseudo_transcript_0	0.420234	2.13231	3	3	pseudo_transcript_0	0.0553735	11.3042	4	4	pseudo_transcript_0	0.123135	7.43763	1	1	pseudo_transcript_0	0.31463	5.82247	3	3	pseudo_transcript_0pseudo_transcript_0pseudo_transcript_0
pseudo_7173	0.0898836	7.60321	4	4	pseudo_transcript_0	0.0239227	-3.32002	2	2	pseudo_transcript_1	0.599354	3.05359	4	4	pseudo_transcript_1	0.427955	3.33526	2	2	pseudo_transcript_0	0.23772	2.44559	3.33333	3.33333	pseudo_transcript_0pseudo_transcript_1pseudo_transcript_1	0.262958	-7.71117	5	5	pseudo_transcript_1	0.479204	-4.32782	2	2	pseudo_transcript_0	0.0727078	-8.7124	5	5	pseudo_transcript_0	0.139816	-3.74822	2	2	pseudo_transcript_0	0.271623	-6.91713	4	4	pseudo_transcript_1pseudo_transcript_0pseudo_transcript_0	0.413897	3.30688	4	4	pseudo_transcript_0	0.166032	-1.42436	3	3	pseudo_transcript_1	0.112703	-9.56474	5	5	pseudo_transcript_0	0.0795015	-2.24255	3	3	pseudo_transcript_1	0.230877	-2.56074	4	4	pseudo_transcript_0pseudo_transcript_1pseudo_transcript_0
pseudo_7174	0.912371	-3.21416	5	5	pseudo_transcript_0	0.295112	12.4632	2	2	pseudo_transcript_0	0.447186	-2.70288	3	3	pseudo_transcript_0	0.97911	1.43782	2	2	pseudo_transcript_0	0.551556	2.18204	3.33333	3.33333	pseudo_transcript_0pseudo_transcript_0pseudo_transcript_0	0.775059	-1.49461	5	5	pseudo_transcript_0	0.731859	-2.60736	2	2	pseudo_transcript_0	0.584975	-2.83872	4	4	pseudo_transcript_0	0.682883	-1.38841	2	2	pseudo_transcript_0	0.697298	-2.31356	3.66667	3.66667	pseudo_transcript_0pseudo_transcript_0pseudo_transcript_0	0.993446	-1.09667	4	4	pseudo_transcript_0	0.547601	8.62954	3	3	pseudo_transcript_0	0.26432	-5.76166	4	4	pseudo_transcript_0	0.917741	0.989465	2	2	pseudo_transcript_0	0.601789	0.590402	3.66667	3.66667	pseudo_transcript_0pseudo_transcript_0pseudo_transcript_0
pseudo_7175	0.880625	-3.16614	5	5	pseudo_transcript_0	0.221998	10.1117	2	2	pseudo_transcript_0	0.538005	-4.27548	5	5	pseudo_transcript_0	0.854566	2.00208	2	2	pseudo_transcript_0	0.546876	0.89003	4	4	pseudo_transcript_0pseudo_transcript_0pseudo_transcript_0	0.833367	2.35228	5	5	pseudo_transcript_0	0.869392	0.363585	2	2	pseudo_transcript_0	0.0798179	7.49223	5	5	pseudo_transcript_0	0.258195	2.41642	2	2	pseudo_transcript_0	0.594192	3.4027	4	4	pseudo_transcript_0pseudo_transcript_0pseudo_transcript_0	0.916959	-0.185388	4	4	pseudo_transcript_0	0.390175	9.95178	1	1	pseudo_transcript_0	0.468433	1.56333	4	4	pseudo_transcript_0	0	0	0	0	pseudo_transcript_0	0.591856	3.77657	3	3	pseudo_transcript_0pseudo_transcript_0pseudo_transcript_0
pseudo_7176	0.37814	1.9916	4	4	pseudo_transcript_0	0.160758	0.864392	3	3	pseudo_transcript_0	0.260587	3.45231	4	4	pseudo_transcript_0	0.33025	4.41937	2	2	pseudo_transcript_0	0.266495	2.10277	3.66667	3.66667	pseudo_transcript_0pseudo_transcript_0pseudo_transcript_0	0.953637	-0.776339	3	3	pseudo_transcript_0	0.0663035	7.7852	3	3	pseudo_transcript_0	0.124661	6.12005	3	3	pseudo_transcript_0	0.296694	3.21286	1	1	pseudo_transcript_0	0.381534	4.3763	3	3	pseudo_transcript_0pseudo_transcript_0pseudo_transcript_0	0.337496	3.83667	3	3	pseudo_transcript_0	0.43821	9.24117	1	1	pseudo_transcript_0	0.0163533	8.88278	4	4	pseudo_transcript_0	0.165351	6.62166	1	1	pseudo_transcript_0	0.26402	7.32021	2.66667	2.66667	pseudo_transcript_0pseudo_transcript_0pseudo_transcript_0
pseudo_7177	0.153482	-5.08911	3	3	pseudo_transcript_0	0.221339	17.3674	1	1	pseudo_transcript_0	0.460563	-3.51647	4	4	pseudo_transcript_0	0.123566	8.10055	1	1	pseudo_transcript_0	0.278461	2.92059	2.66667	2.66667	pseudo_transcript_0pseudo_transcript_0pseudo_transcript_0	0.525002	-2.1964	5	5	pseudo_transcript_0	0.448475	-7.66677	1	1	pseudo_transcript_0	0.166429	8.59528	4	4	pseudo_transcript_1	0.258513	-4.0814	1	1	pseudo_transcript_0	0.379968	-0.422634	3.33333	3.33333	pseudo_transcript_0pseudo_transcript_0pseudo_transcript_1	0.0665913	-8.82881	4	4	pseudo_transcript_0	0.426553	8.1328	2	2	pseudo_transcript_0	0.31568	4.84656	2	2	pseudo_transcript_1	0.407562	6.24392	2	2	pseudo_transcript_1	0.269608	1.38352	2.66667	2.66667	pseudo_transcript_0pseudo_transcript_0pseudo_transcript_1
pseudo_7178	0.47059	2.33623	4	4	pseudo_transcript_0	0.852834	2.22626	2	2	pseudo_transcript_0	0.434844	1.53032	4	4	pseudo_transcript_0	0.62035	-0.0326957	1	1	pseudo_transcript_0	0.586089	2.03094	3.33333	3.33333	pseudo_transcript_0pseudo_transcript_0pseudo_transcript_0	0.884604	0.282019	2	2	pseudo_transcript_0	0.823916	1.31038	3	3	pseudo_transcript_0	0.230086	5.44905	3	3	pseudo_transcript_0	0.9689	-0.0679008	2	2	pseudo_transcript_0	0.646202	2.34715	2.66667	2.66667	pseudo_transcript_0pseudo_transcript_0pseudo_transcript_0	0.279051	4.17962	4	4	pseudo_transcript_0	0.853027	4.85715	3	3	pseudo_transcript_0	0.138766	6.35578	3	3	pseudo_transcript_0	0.746929	0.267371	1	1	pseudo_transcript_0	0.423615	5.13085	3.33333	3.33333	pseudo_transcript_0pseudo_transcript_0pseudo_transcript_0
pseudo_7179	0.885905	-1.52742	4	4	pseudo_transcript_0	0.470085	8.89932	2	2	pseudo_transcript_0	0.566656	-4.58533	5	5	pseudo_transcript_0	0.737138	2.63026	2	2	pseudo_transcript_0	0.640882	0.928859	3.66667	3.66667	pseudo_transcript_0pseudo_transcript_0pseudo_transcript_0	0.20851	4.48539	4	4	pseudo_transcript_0	0.266695	-5.16637	2	2	pseudo_transcript_0	0.651503	2.17365	5	5	pseudo_transcript_0	0.771915	0.3793	2	2	pseudo_transcript_0	0.37557	0.497557	3.66667	3.66667	pseudo_transcript_0pseudo_transcript_0pseudo_transcript_0	0.364521	4.37217	4	4	pseudo_transcript_0	0.554728	4.88209	3	3	pseudo_transcript_0	0.90383	-3.46663	5	5	pseudo_transcript_0	0.675855	2.50165	3	3	pseudo_transcript_0	0.607693	1.92921	4	4	pseudo_transcript_0pseudo_transcript_0pseudo_transcript_0
pseudo_718	0.686959	0.502812	3	3	pseudo_transcript_0	0.198924	17.5534	1	1	pseudo_transcript_0	0.157656	5.95976	2	2	pseudo_transcript_0	0	0	0	0	pseudo_transcript_0	0.347846	8.00532	2	2	pseudo_transcript_0pseudo_transcript_0pseudo_transcript_0	0.433086	-5.01384	4	4	pseudo_transcript_0	0.250599	-7.75387	2	2	pseudo_transcript_0	0.578823	-1.83983	3	3	pseudo_transcript_0	0.19238	-3.24209	2	2	pseudo_transcript_0	0.420836	-4.86918	3	3	pseudo_transcript_0pseudo_transcript_0pseudo_transcript_0	0.61627	-3.02747	5	5	pseudo_transcript_0	0.913874	3.9682	2	2	pseudo_transcript_0	0.453791	2.23503	3	3	pseudo_transcript_0	0.501395	2.74878	2	2	pseudo_transcript_0	0.661312	1.05859	3.33333	3.33333	pseudo_transcript_0pseudo_transcript_0pseudo_transcript_0
pseudo_7180	0.453206	1.90571	4	4	pseudo_transcript_0	0.768976	8.60514	2	2	pseudo_transcript_0	0.905605	2.69337	4	4	pseudo_transcript_0	0.543838	4.58095	2	2	pseudo_transcript_0	0.709263	4.40141	3.33333	3.33333	pseudo_transcript_0pseudo_transcript_0pseudo_transcript_0	0.395163	3.27908	3	3	pseudo_transcript_0	0.6124	-1.95913	4	4	pseudo_transcript_0	0.454766	-1.51648	4	4	pseudo_transcript_0	0.0990692	-5.14001	2	2	pseudo_transcript_0	0.487443	-0.0655101	3.66667	3.66667	pseudo_transcript_0pseudo_transcript_0pseudo_transcript_0	0.128951	6.06679	3	3	pseudo_transcript_0	0.898124	3.11628	3	3	pseudo_transcript_0	0.917926	-1.64246	4	4	pseudo_transcript_0	0.706845	2.6487	2	2	pseudo_transcript_0	0.648334	2.51354	3.33333	3.33333	pseudo_transcript_0pseudo_transcript_0pseudo_transcript_0
pseudo_7181	0.324201	3.6263	3	3	pseudo_transcript_0	0.636585	5.45957	3	3	pseudo_transcript_0	0.0590928	-8.10156	4	4	pseudo_transcript_0	0.806311	2.05734	2	2	pseudo_transcript_1	0.33996	0.328103	3.33333	3.33333	pseudo_transcript_0pseudo_transcript_0pseudo_transcript_0	0.138677	7.65492	2	2	pseudo_transcript_1	0.385176	2.91573	3	3	pseudo_transcript_1	0.373295	4.7805	4	4	pseudo_transcript_0	0.218447	3.91149	1	1	pseudo_transcript_1	0.299049	5.11705	3	3	pseudo_transcript_1pseudo_transcript_1pseudo_transcript_0	0.0287742	10.8489	2	2	pseudo_transcript_1	0.325663	7.35604	2	2	pseudo_transcript_1	0.061214	7.1814	5	5	pseudo_transcript_1	0	0	0	0	pseudo_transcript_1	0.13855	8.46213	3	3	pseudo_transcript_1pseudo_transcript_1pseudo_transcript_1
pseudo_7182	0.947407	-3.27132	4	4	pseudo_transcript_0	0.544715	8.13804	2	2	pseudo_transcript_0	0.259425	3.676	3	3	pseudo_transcript_0	0.748872	2.45628	1	1	pseudo_transcript_0	0.583849	2.84757	3	3	pseudo_transcript_0pseudo_transcript_0pseudo_transcript_0	0.728303	-1.92645	3	3	pseudo_transcript_0	0.751989	-3.76828	3	3	pseudo_transcript_0	0.156868	5.89646	2	2	pseudo_transcript_0	0.771606	-1.03503	1	1	pseudo_transcript_0	0.54572	0.0672418	2.66667	2.66667	pseudo_transcript_0pseudo_transcript_0pseudo_transcript_0	0.702237	-2.5093	4	4	pseudo_transcript_0	0.831026	3.05261	3	3	pseudo_transcript_0	0.0293388	7.96871	3	3	pseudo_transcript_0	0.923098	1.23074	1	1	pseudo_transcript_0	0.520867	2.83734	3.33333	3.33333	pseudo_transcript_0pseudo_transcript_0pseudo_transcript_0
pseudo_7183	0.626933	-3.49268	2	2	pseudo_transcript_0	0	0	0	0	pseudo_transcript_0	0.87494	-1.00807	2	2	pseudo_transcript_0	0	0	0	0	pseudo_transcript_0	0.500624	-1.50025	1.33333	1.33333	pseudo_transcript_0pseudo_transcript_0pseudo_transcript_0	0.708741	-0.716567	3	3	pseudo_transcript_0	0.0492713	-8.44248	3	3	pseudo_transcript_0	0.988764	1.12238	2	2	pseudo_transcript_0	0.805839	-0.921957	2	2	pseudo_transcript_0	0.582259	-2.67889	2.66667	2.66667	pseudo_transcript_0pseudo_transcript_0pseudo_transcript_0	0.23217	-5.1713	2	2	pseudo_transcript_0	0.257671	-0.845305	3	3	pseudo_transcript_0	0.94083	0.016061	2	2	pseudo_transcript_0	0.254673	-2.7457	1	1	pseudo_transcript_0	0.47689	-2.00018	2.33333	2.33333	pseudo_transcript_0pseudo_transcript_0pseudo_transcript_0
pseudo_7184	0.58175	-4.03122	4	4	pseudo_transcript_0	0.0743573	-2.07301	3	3	pseudo_transcript_0	0.993756	0.35785	2	2	pseudo_transcript_0	0.102971	-3.5386	2	2	pseudo_transcript_0	0.549954	-1.91546	3	3	pseudo_transcript_0pseudo_transcript_0pseudo_transcript_0	0.291803	-3.82216	5	5	pseudo_transcript_0	0.130833	6.97215	3	3	pseudo_transcript_0	0.333252	-2.96686	4	4	pseudo_transcript_0	0.5041	1.8201	3	3	pseudo_transcript_0	0.251963	0.0610435	4	4	pseudo_transcript_0pseudo_transcript_0pseudo_transcript_0	0.0969111	-7.71197	4	4	pseudo_transcript_0	0.102503	-3.01073	1	1	pseudo_transcript_0	0.406333	-4.14862	3	3	pseudo_transcript_0	0	0	0	0	pseudo_transcript_0	0.201916	-4.95711	2.66667	2.66667	pseudo_transcript_0pseudo_transcript_0pseudo_transcript_0
pseudo_7185	0.797662	1.68531	4	4	pseudo_transcript_0	0.190274	-1.92668	2	2	pseudo_transcript_1	0.174108	4.03699	3	3	pseudo_transcript_1	0	0	0	0	pseudo_transcript_1	0.387348	1.2652	3	3	pseudo_transcript_0pseudo_transcript_1pseudo_transcript_1	0.467358	-2.84743	5	5	pseudo_transcript_1	0.230475	4.67913	3	3	pseudo_transcript_1	0.671613	-2.15268	3	3	pseudo_transcript_0	0.14442	-3.96738	2	2	pseudo_transcript_1	0.456482	-0.106995	3.66667	3.66667	pseudo_transcript_1pseudo_transcript_1pseudo_transcript_0	0.334901	-3.84335	4	4	pseudo_transcript_1	0.797895	7.18324	4	4	pseudo_transcript_0	0.320761	-4.76809	2	2	pseudo_transcript_0	0.499218	-0.531981	1	1	pseudo_transcript_0	0.484519	-0.476068	3.33333	3.33333	pseudo_transcript_1pseudo_transcript_0pseudo_transcript_0
pseudo_7186	0.0185932	-8.66876	5	5	pseudo_transcript_0	0.495927	9.41801	4	4	pseudo_transcript_0	0.208782	-5.18807	3	3	pseudo_transcript_0	0.168602	-1.40091	3	3	pseudo_transcript_0	0.241101	-1.47961	4	4	pseudo_transcript_0pseudo_transcript_0pseudo_transcript_0	0.00725434	9.9007	5	5	pseudo_transcript_0	0.291644	4.31851	4	4	pseudo_transcript_0	0.362706	4.69944	4	4	pseudo_transcript_0	0.0601523	6.33292	3	3	pseudo_transcript_0	0.220535	6.30622	4.33333	4.33333	pseudo_transcript_0pseudo_transcript_0pseudo_transcript_0	0.52721	-3.71358	2	2	pseudo_transcript_1	0.310881	11.6066	4	4	pseudo_transcript_0	0.163267	-8.90392	5	5	pseudo_transcript_1	0.155436	-2.77476	2	2	pseudo_transcript_1	0.333786	-0.336966	3.66667	3.66667	pseudo_transcript_1pseudo_transcript_0pseudo_transcript_1
pseudo_7187	0.525771	3.59408	4	4	pseudo_transcript_0	0.738026	6.76624	2	2	pseudo_transcript_0	0.747951	-1.69915	4	4	pseudo_transcript_0	0.276405	5.46796	1	1	pseudo_transcript_0	0.670583	2.88706	3.33333	3.33333	pseudo_transcript_0pseudo_transcript_0pseudo_transcript_0	0.889027	-1.48707	3	3	pseudo_transcript_0	0.786764	-1.87369	2	2	pseudo_transcript_0	0.724639	2.33554	3	3	pseudo_transcript_0	0.444111	-2.50617	1	1	pseudo_transcript_0	0.800143	-0.341742	2.66667	2.66667	pseudo_transcript_0pseudo_transcript_0pseudo_transcript_0	0.626117	2.1139	4	4	pseudo_transcript_0	0.972919	5.12369	3	3	pseudo_transcript_0	0.922212	0.266754	3	3	pseudo_transcript_0	0.883802	0.808071	2	2	pseudo_transcript_0	0.840416	2.50145	3.33333	3.33333	pseudo_transcript_0pseudo_transcript_0pseudo_transcript_0
pseudo_7188	0.348678	2.96329	3	3	pseudo_transcript_0	0.993653	-0.014785	1	1	pseudo_transcript_0	0.201034	-7.48109	4	4	pseudo_transcript_0	0.668681	0.123978	1	1	pseudo_transcript_0	0.514455	-1.51086	2.66667	2.66667	pseudo_transcript_0pseudo_transcript_0pseudo_transcript_0	0.666954	-1.40697	5	5	pseudo_transcript_0	0.906263	0.719601	2	2	pseudo_transcript_0	0.259332	5.35151	4	4	pseudo_transcript_0	0.622869	1.12211	1	1	pseudo_transcript_0	0.61085	1.55471	3.66667	3.66667	pseudo_transcript_0pseudo_transcript_0pseudo_transcript_0	0.744853	-1.45202	5	5	pseudo_transcript_0	0.354153	-1.5943	1	1	pseudo_transcript_0	0.505222	-3.95231	2	2	pseudo_transcript_0	0	0	0	0	pseudo_transcript_0	0.534743	-2.33288	2.66667	2.66667	pseudo_transcript_0pseudo_transcript_0pseudo_transcript_0
pseudo_7189	0.224444	2.33467	5	5	pseudo_transcript_0	0.584603	-0.54724	2	2	pseudo_transcript_1	0.227128	4.89841	2	2	pseudo_transcript_0	0.409037	4.35208	1	1	pseudo_transcript_0	0.345392	2.22861	3	3	pseudo_transcript_0pseudo_transcript_1pseudo_transcript_0	0.0575529	8.27913	5	5	pseudo_transcript_1	0.580094	-2.58811	3	3	pseudo_transcript_0	0.0287947	-9.26699	4	4	pseudo_transcript_0	0.135325	-3.6221	2	2	pseudo_transcript_0	0.222147	-1.19199	4	4	pseudo_transcript_1pseudo_transcript_0pseudo_transcript_0	0.401728	3.44516	4	4	pseudo_transcript_1	0.0987748	-2.05145	2	2	pseudo_transcript_1	0.214649	-6.60377	4	4	pseudo_transcript_0	0.689858	0.679538	3	3	pseudo_transcript_0	0.238384	-1.73668	3.33333	3.33333	pseudo_transcript_1pseudo_transcript_1pseudo_transcript_0
pseudo_719	0.0568082	8.07021	4	4	pseudo_transcript_0	0.783759	6.86697	1	1	pseudo_transcript_0	0.352139	3.20871	3	3	pseudo_transcript_0	0	0	0	0	pseudo_transcript_0	0.397569	6.04863	2.66667	2.66667	pseudo_transcript_0pseudo_transcript_0pseudo_transcript_0	0.0598643	-8.5972	4	4	pseudo_transcript_0	0.638408	-1.71453	4	4	pseudo_transcript_0	0.696441	-1.07427	3	3	pseudo_transcript_0	0.120886	-4.13454	2	2	pseudo_transcript_0	0.464905	-3.79533	3.66667	3.66667	pseudo_transcript_0pseudo_transcript_0pseudo_transcript_0	0.783636	0.236737	5	5	pseudo_transcript_0	0.957817	5.07086	4	4	pseudo_transcript_0	0.692453	2.97031	4	4	pseudo_transcript_0	0.360636	-0.189243	3	3	pseudo_transcript_0	0.811302	2.7593	4.33333	4.33333	pseudo_transcript_0pseudo_transcript_0pseudo_transcript_0
pseudo_7190	0.957156	-0.622353	4	4	pseudo_transcript_0	0.236353	17.3723	4	4	pseudo_transcript_0	0.964902	0.19781	3	3	pseudo_transcript_0	0.308001	3.45006	3	3	pseudo_transcript_0	0.71947	5.64926	3.66667	3.66667	pseudo_transcript_0pseudo_transcript_0pseudo_transcript_0	0.184978	4.1095	3	3	pseudo_transcript_0	0.101657	-9.05072	4	4	pseudo_transcript_0	0.466494	-2.91675	3	3	pseudo_transcript_0	0.471254	-2.38189	2	2	pseudo_transcript_0	0.251043	-2.61933	3.33333	3.33333	pseudo_transcript_0pseudo_transcript_0pseudo_transcript_0	0.237593	4.14869	3	3	pseudo_transcript_0	0.811932	10.5134	5	5	pseudo_transcript_0	0.745976	-2.41734	4	4	pseudo_transcript_0	0.431301	3.27317	3	3	pseudo_transcript_0	0.5985	4.08159	4	4	pseudo_transcript_0pseudo_transcript_0pseudo_transcript_0
pseudo_7191	0.322204	6.96315	1	1	pseudo_transcript_0	0.243895	17.1418	1	1	pseudo_transcript_1	0.0335014	9.451	2	2	pseudo_transcript_0	0	0	0	0	pseudo_transcript_0	0.199867	11.1853	1.33333	1.33333	pseudo_transcript_0pseudo_transcript_1pseudo_transcript_0	0.314791	-7.42065	1	1	pseudo_transcript_0	0.360688	-8.02815	1	1	pseudo_transcript_1	0.0273875	-10.4824	2	2	pseudo_transcript_0	0	0	0	0	pseudo_transcript_0	0.234289	-8.64374	1.33333	1.33333	pseudo_transcript_0pseudo_transcript_1pseudo_transcript_0	0.374519	-4.21372	2	2	pseudo_transcript_1	0.527204	7.70585	2	2	pseudo_transcript_1	0.095852	9.05105	2	2	pseudo_transcript_1	0	0	0	0	pseudo_transcript_0	0.332525	4.18106	2	2	pseudo_transcript_1pseudo_transcript_1pseudo_transcript_1
pseudo_7192	0.135352	-6.24225	3	3	pseudo_transcript_0	0.670242	3.92657	2	2	pseudo_transcript_0	0.688425	-0.842385	3	3	pseudo_transcript_0	0.94895	1.02167	1	1	pseudo_transcript_0	0.498006	-1.05269	2.66667	2.66667	pseudo_transcript_0pseudo_transcript_0pseudo_transcript_0	0.573758	-1.37214	5	5	pseudo_transcript_0	0.209643	4.84131	3	3	pseudo_transcript_0	0.302761	-3.88163	5	5	pseudo_transcript_0	0.51654	1.77987	3	3	pseudo_transcript_0	0.362054	-0.137486	4.33333	4.33333	pseudo_transcript_0pseudo_transcript_0pseudo_transcript_0	0.429655	-4.58499	3	3	pseudo_transcript_0	0.23793	9.48747	2	2	pseudo_transcript_0	0.196131	-3.81988	5	5	pseudo_transcript_0	0.37301	-1.65689	1	1	pseudo_transcript_0	0.287905	0.360866	3.33333	3.33333	pseudo_transcript_0pseudo_transcript_0pseudo_transcript_0
pseudo_7193	0.831418	-0.85458	3	3	pseudo_transcript_0	0.664109	7.65743	2	2	pseudo_transcript_0	0.319375	-4.55071	3	3	pseudo_transcript_0	0.774549	2.32719	1	1	pseudo_transcript_0	0.604967	0.750712	2.66667	2.66667	pseudo_transcript_0pseudo_transcript_0pseudo_transcript_0	0.486134	-4.63758	4	4	pseudo_transcript_0	0.675191	1.46109	2	2	pseudo_transcript_0	0.908747	-3.50201	5	5	pseudo_transcript_0	0.958091	-0.384016	2	2	pseudo_transcript_0	0.690024	-2.22617	3.66667	3.66667	pseudo_transcript_0pseudo_transcript_0pseudo_transcript_0	0.443754	-5.25816	4	4	pseudo_transcript_0	0.274732	9.20564	2	2	pseudo_transcript_0	0.487093	-2.87318	3	3	pseudo_transcript_0	0.259303	5.41083	1	1	pseudo_transcript_0	0.40186	0.358104	3	3	pseudo_transcript_0pseudo_transcript_0pseudo_transcript_0
pseudo_7194	0.252399	-5.35382	3	3	pseudo_transcript_0	0.156197	13.9518	2	2	pseudo_transcript_0	0.994302	0.683632	5	5	pseudo_transcript_0	0.94895	1.02167	1	1	pseudo_transcript_0	0.467632	3.09387	3.33333	3.33333	pseudo_transcript_0pseudo_transcript_0pseudo_transcript_0	0.975767	-2.04689	5	5	pseudo_transcript_0	0.274171	-3.40346	3	3	pseudo_transcript_0	0.00673666	9.51562	4	4	pseudo_transcript_0	0.579144	1.59883	3	3	pseudo_transcript_0	0.418891	1.35509	4	4	pseudo_transcript_0pseudo_transcript_0pseudo_transcript_0	0.153157	-5.68307	3	3	pseudo_transcript_0	0.401473	7.95994	3	3	pseudo_transcript_0	0.00611512	10.4064	4	4	pseudo_transcript_0	0.713753	2.45342	1	1	pseudo_transcript_0	0.186915	4.22776	3.33333	3.33333	pseudo_transcript_0pseudo_transcript_0pseudo_transcript_0
pseudo_7195	0.811865	0.41444	3	3	pseudo_transcript_0	0	0	0	0	pseudo_transcript_0	0.0694295	-8.33507	4	4	pseudo_transcript_0	0	0	0	0	pseudo_transcript_0	0.293765	-2.64021	2.33333	2.33333	pseudo_transcript_0pseudo_transcript_0pseudo_transcript_0	0.919318	-1.28246	4	4	pseudo_transcript_0	0.515552	-5.92685	3	3	pseudo_transcript_0	0.88721	3.07529	5	5	pseudo_transcript_0	0.862737	0.0211283	3	3	pseudo_transcript_0	0.774026	-1.37801	4	4	pseudo_transcript_0pseudo_transcript_0pseudo_transcript_0	0.697556	-0.996006	4	4	pseudo_transcript_0	0.768842	0.0675789	3	3	pseudo_transcript_0	0.0558335	-7.35476	3	3	pseudo_transcript_0	0.629339	0.0148573	1	1	pseudo_transcript_0	0.50741	-2.76106	3.33333	3.33333	pseudo_transcript_0pseudo_transcript_0pseudo_transcript_0
pseudo_7196	0.234624	3.51684	3	3	pseudo_transcript_0	0.186966	-1.99206	2	2	pseudo_transcript_0	0.713011	0.831837	2	2	pseudo_transcript_0	0.81091	2.14074	1	1	pseudo_transcript_0	0.3782	0.785541	2.33333	2.33333	pseudo_transcript_0pseudo_transcript_0pseudo_transcript_0	0.434872	4.27158	2	2	pseudo_transcript_0	0.62349	0.504826	3	3	pseudo_transcript_0	0.326559	-4.0726	3	3	pseudo_transcript_0	0	0	0	0	pseudo_transcript_0	0.46164	0.234603	2.66667	2.66667	pseudo_transcript_0pseudo_transcript_0pseudo_transcript_0	0.080055	7.04654	3	3	pseudo_transcript_0	0.580502	-0.037655	2	2	pseudo_transcript_0	0.803552	-1.70185	3	3	pseudo_transcript_0	0.147624	6.79864	1	1	pseudo_transcript_0	0.488036	1.76901	2.66667	2.66667	pseudo_transcript_0pseudo_transcript_0pseudo_transcript_0
pseudo_7197	0.0131104	-9.55829	3	3	pseudo_transcript_1	0.0749851	-2.40454	2	2	pseudo_transcript_0	0.121245	-8.4609	4	4	pseudo_transcript_0	0.216198	-3.08459	1	1	pseudo_transcript_0	0.06978	-6.80791	3	3	pseudo_transcript_1pseudo_transcript_0pseudo_transcript_0	0.341179	2.26823	2	2	pseudo_transcript_0	0.268527	-7.37086	2	2	pseudo_transcript_1	0.110072	8.7254	5	5	pseudo_transcript_0	0.31971	-4.4697	2	2	pseudo_transcript_1	0.239926	1.20759	3	3	pseudo_transcript_0pseudo_transcript_1pseudo_transcript_0	0.0403998	-8.4891	3	3	pseudo_transcript_1	0.331596	-1.02589	3	3	pseudo_transcript_0	0.485233	3.3795	5	5	pseudo_transcript_1	0.128591	-5.16378	1	1	pseudo_transcript_0	0.285743	-2.04516	3.66667	3.66667	pseudo_transcript_1pseudo_transcript_0pseudo_transcript_1
pseudo_7198	0.0838111	-6.55463	3	3	pseudo_transcript_1	0.602361	8.87859	1	1	pseudo_transcript_0	0.512881	-2.53475	4	4	pseudo_transcript_0	0.100783	-6.17981	1	1	pseudo_transcript_1	0.399684	-0.0702639	2.66667	2.66667	pseudo_transcript_1pseudo_transcript_0pseudo_transcript_0	0.0554033	6.99489	3	3	pseudo_transcript_1	0.48626	-2.40736	4	4	pseudo_transcript_1	0.442151	3.94389	4	4	pseudo_transcript_1	0.369371	2.00336	3	3	pseudo_transcript_1	0.327938	2.84381	3.66667	3.66667	pseudo_transcript_1pseudo_transcript_1pseudo_transcript_1	0.674229	2.85824	5	5	pseudo_transcript_0	0.587685	3.46927	3	3	pseudo_transcript_0	0.38337	2.30019	3	3	pseudo_transcript_1	0.333007	-2.04972	1	1	pseudo_transcript_1	0.548428	2.8759	3.66667	3.66667	pseudo_transcript_0pseudo_transcript_0pseudo_transcript_1
pseudo_7199	0.159673	-6.09905	2	2	pseudo_transcript_0	0.865221	8.04632	4	4	pseudo_transcript_0	0.467346	-4.75915	5	5	pseudo_transcript_0	0.405223	-1.1171	1	1	pseudo_transcript_0	0.497413	-0.937296	3.66667	3.66667	pseudo_transcript_0pseudo_transcript_0pseudo_transcript_0	0.733104	-3.34237	4	4	pseudo_transcript_0	0.733092	0.503609	4	4	pseudo_transcript_0	0.811775	2.02377	5	5	pseudo_transcript_0	0.711907	-0.940846	3	3	pseudo_transcript_0	0.759324	-0.271663	4.33333	4.33333	pseudo_transcript_0pseudo_transcript_0pseudo_transcript_0	0.372597	-7.49097	4	4	pseudo_transcript_0	0.494873	7.17584	4	4	pseudo_transcript_0	0.783634	-2.18431	4	4	pseudo_transcript_0	0.783285	0.537809	3	3	pseudo_transcript_0	0.550368	-0.833147	4	4	pseudo_transcript_0pseudo_transcript_0pseudo_transcript_0
pseudo_72	0.999373	-0.676174	3	3	pseudo_transcript_0	0	0	0	0	pseudo_transcript_0	0.270374	-3.72984	3	3	pseudo_transcript_0	0	0	0	0	pseudo_transcript_0	0.423249	-1.46867	2	2	pseudo_transcript_0pseudo_transcript_0pseudo_transcript_0	0.925885	-0.742414	3	3	pseudo_transcript_0	0.774362	-5.72281	1	1	pseudo_transcript_0	0.18735	5.22645	3	3	pseudo_transcript_0	0.971295	-0.267187	1	1	pseudo_transcript_0	0.629199	-0.412925	2.33333	2.33333	pseudo_transcript_0pseudo_transcript_0pseudo_transcript_0	0.646858	-2.46002	4	4	pseudo_transcript_0	0.823027	0.874469	1	1	pseudo_transcript_0	0.478813	2.31808	2	2	pseudo_transcript_0	0.37301	-1.65689	1	1	pseudo_transcript_0	0.649566	0.244175	2.33333	2.33333	pseudo_transcript_0pseudo_transcript_0pseudo_transcript_0
pseudo_720	0.720059	1.67747	4	4	pseudo_transcript_0	0.613401	10.0991	4	4	pseudo_transcript_0	0.968863	0.220228	3	3	pseudo_transcript_0	0.503552	3.085	2	2	pseudo_transcript_0	0.767441	3.99895	3.66667	3.66667	pseudo_transcript_0pseudo_transcript_0pseudo_transcript_0	0.97641	0.0523624	4	4	pseudo_transcript_0	0.742705	3.98128	4	4	pseudo_transcript_0	0.663624	-3.05406	4	4	pseudo_transcript_0	0.225499	-3.80789	2	2	pseudo_transcript_0	0.794246	0.326528	4	4	pseudo_transcript_0pseudo_transcript_0pseudo_transcript_0	0.530343	1.9619	4	4	pseudo_transcript_0	0.85531	7.55664	3	3	pseudo_transcript_0	0.580772	-3.77015	4	4	pseudo_transcript_0	0.701059	-0.298982	2	2	pseudo_transcript_0	0.655475	1.91613	3.66667	3.66667	pseudo_transcript_0pseudo_transcript_0pseudo_transcript_0
pseudo_7200	0.255669	-5.45879	3	3	pseudo_transcript_0	0.834883	4.12963	4	4	pseudo_transcript_0	0.13373	-8.63402	1	1	pseudo_transcript_0	0.386475	-1.2703	1	1	pseudo_transcript_0	0.408094	-3.32106	2.66667	2.66667	pseudo_transcript_0pseudo_transcript_0pseudo_transcript_0	0.337406	4.14252	3	3	pseudo_transcript_0	0.31487	4.42915	4	4	pseudo_transcript_0	0.481877	-4.13119	2	2	pseudo_transcript_0	0.407873	2.58863	1	1	pseudo_transcript_0	0.378051	1.48016	3	3	pseudo_transcript_0pseudo_transcript_0pseudo_transcript_0	0.853135	-2.08084	2	2	pseudo_transcript_0	0.581687	4.80457	3	3	pseudo_transcript_0	0.132421	-8.32254	2	2	pseudo_transcript_0	0.975797	1.12782	1	1	pseudo_transcript_0	0.522414	-1.86627	2.33333	2.33333	pseudo_transcript_0pseudo_transcript_0pseudo_transcript_0
pseudo_7201	0.35095	6.79364	1	1	pseudo_transcript_0	0	0	0	0	pseudo_transcript_0	0.349208	3.22779	3	3	pseudo_transcript_0	0	0	0	0	pseudo_transcript_0	0.233386	3.34047	1.33333	1.33333	pseudo_transcript_0pseudo_transcript_0pseudo_transcript_0	0.0177572	-8.94795	3	3	pseudo_transcript_0	0.201137	-7.32258	2	2	pseudo_transcript_0	0.151041	-7.0313	4	4	pseudo_transcript_0	0.0255809	-7.1952	2	2	pseudo_transcript_0	0.123312	-7.76728	3	3	pseudo_transcript_0pseudo_transcript_0pseudo_transcript_0	0.261481	-2.2758	4	4	pseudo_transcript_0	0.486886	0.274698	2	2	pseudo_transcript_0	0.512271	-3.29829	4	4	pseudo_transcript_0	0.0988334	-2.87594	2	2	pseudo_transcript_0	0.420213	-1.76647	3.33333	3.33333	pseudo_transcript_0pseudo_transcript_0pseudo_transcript_0
pseudo_7202	0.76232	-1.71311	3	3	pseudo_transcript_0	0.167396	18.2466	5	5	pseudo_transcript_0	0.891196	0.382549	5	5	pseudo_transcript_0	0.340385	3.39505	3	3	pseudo_transcript_0	0.606971	5.63867	4.33333	4.33333	pseudo_transcript_0pseudo_transcript_0pseudo_transcript_0	0.0289185	8.98039	3	3	pseudo_transcript_0	0.984112	-1.39918	3	3	pseudo_transcript_0	0.184242	6.81112	5	5	pseudo_transcript_0	0.145355	3.20182	2	2	pseudo_transcript_0	0.399091	4.79745	3.66667	3.66667	pseudo_transcript_0pseudo_transcript_0pseudo_transcript_0	0.017836	11.7945	2	2	pseudo_transcript_0	0.191293	16.5473	5	5	pseudo_transcript_0	0.187124	6.54475	5	5	pseudo_transcript_0	0.090378	8.2143	2	2	pseudo_transcript_0	0.132085	11.6288	4	4	pseudo_transcript_0pseudo_transcript_0pseudo_transcript_0
pseudo_7203	0.148436	-7.05115	4	4	pseudo_transcript_1	0.472824	2.01152	3	3	pseudo_transcript_1	0.331961	-7.06526	4	4	pseudo_transcript_1	0.384918	-1.19556	2	2	pseudo_transcript_1	0.31774	-4.03496	3.66667	3.66667	pseudo_transcript_1pseudo_transcript_1pseudo_transcript_1	0.211735	4.65503	5	5	pseudo_transcript_0	0.55894	-3.98281	3	3	pseudo_transcript_0	0.41573	-3.23838	5	5	pseudo_transcript_0	0.308028	-2.43571	3	3	pseudo_transcript_0	0.395468	-0.855386	4.33333	4.33333	pseudo_transcript_0pseudo_transcript_0pseudo_transcript_0	0.122461	-7.5628	3	3	pseudo_transcript_1	0.4534	1.84809	3	3	pseudo_transcript_1	0.104756	-9.43192	4	4	pseudo_transcript_0	0.276015	-2.29221	2	2	pseudo_transcript_1	0.226872	-5.04888	3.33333	3.33333	pseudo_transcript_1pseudo_transcript_1pseudo_transcript_0
pseudo_7204	0.103956	-8.36578	4	4	pseudo_transcript_0	0.434823	3.92901	3	3	pseudo_transcript_0	0.786849	-1.98544	3	3	pseudo_transcript_0	0.222018	-1.88461	2	2	pseudo_transcript_0	0.441876	-2.14074	3.33333	3.33333	pseudo_transcript_0pseudo_transcript_0pseudo_transcript_0	0.537546	-3.13435	5	5	pseudo_transcript_0	0.0925196	6.1045	3	3	pseudo_transcript_0	0.543068	0.902156	4	4	pseudo_transcript_0	0.979714	-0.135033	2	2	pseudo_transcript_0	0.391045	1.29077	4	4	pseudo_transcript_0pseudo_transcript_0pseudo_transcript_0	0.0781314	-7.96487	5	5	pseudo_transcript_0	0.349609	8.53417	2	2	pseudo_transcript_0	0.664237	-1.56973	3	3	pseudo_transcript_0	0.188312	-3.46812	1	1	pseudo_transcript_0	0.363993	-0.333477	3.33333	3.33333	pseudo_transcript_0pseudo_transcript_0pseudo_transcript_0
pseudo_7205	0.677056	0.784047	5	5	pseudo_transcript_0	0.263746	16.9549	1	1	pseudo_transcript_0	0.764634	-2.13259	5	5	pseudo_transcript_0	0.114012	8.74894	1	1	pseudo_transcript_0	0.568479	5.20211	3.66667	3.66667	pseudo_transcript_0pseudo_transcript_0pseudo_transcript_0	0.647835	-3.23683	5	5	pseudo_transcript_0	0.128712	-7.82048	4	4	pseudo_transcript_0	0.945399	1.37449	4	4	pseudo_transcript_0	0.32677	-1.93667	3	3	pseudo_transcript_0	0.573982	-3.22761	4.33333	4.33333	pseudo_transcript_0pseudo_transcript_0pseudo_transcript_0	0.831767	-1.77723	5	5	pseudo_transcript_0	0.294732	1.16893	4	4	pseudo_transcript_0	0.948341	-2.21814	4	4	pseudo_transcript_0	0.95056	0.756545	3	3	pseudo_transcript_0	0.691613	-0.942149	4.33333	4.33333	pseudo_transcript_0pseudo_transcript_0pseudo_transcript_0
pseudo_7206	0.121188	5.5101	4	4	pseudo_transcript_0	0.414205	3.91087	3	3	pseudo_transcript_0	0.564274	-3.51868	2	2	pseudo_transcript_0	0.986705	1.62625	2	2	pseudo_transcript_0	0.366556	1.96743	3	3	pseudo_transcript_0pseudo_transcript_0pseudo_transcript_0	0.409041	-3.35503	3	3	pseudo_transcript_0	0.367255	-4.77398	4	4	pseudo_transcript_0	0.655907	-2.05979	3	3	pseudo_transcript_0	0.83219	-0.789703	2	2	pseudo_transcript_0	0.477401	-3.39627	3.33333	3.33333	pseudo_transcript_0pseudo_transcript_0pseudo_transcript_0	0.488184	3.45268	4	4	pseudo_transcript_0	0.131368	0.804523	4	4	pseudo_transcript_0	0.396733	-4.21621	3	3	pseudo_transcript_0	0.804534	0.646036	2	2	pseudo_transcript_0	0.338762	0.0136633	3.66667	3.66667	pseudo_transcript_0pseudo_transcript_0pseudo_transcript_0
pseudo_7207	0.562784	-2.81227	4	4	pseudo_transcript_0	0.299876	-1.29965	3	3	pseudo_transcript_0	0.827336	-0.587161	4	4	pseudo_transcript_0	0.116711	-2.5314	2	2	pseudo_transcript_0	0.563332	-1.56636	3.66667	3.66667	pseudo_transcript_0pseudo_transcript_0pseudo_transcript_0	0.151799	6.62822	4	4	pseudo_transcript_0	0.0235696	10.456	3	3	pseudo_transcript_0	0.358874	3.69055	3	3	pseudo_transcript_0	0.0216227	7.3991	2	2	pseudo_transcript_0	0.178081	6.92493	3.33333	3.33333	pseudo_transcript_0pseudo_transcript_0pseudo_transcript_0	0.376333	3.51739	3	3	pseudo_transcript_0	0	0	0	0	pseudo_transcript_0	0.589254	2.79812	4	4	pseudo_transcript_0	0	0	0	0	pseudo_transcript_0	0.321863	2.10517	2.33333	2.33333	pseudo_transcript_0pseudo_transcript_0pseudo_transcript_0
pseudo_7208	0.493775	-3.98046	2	2	pseudo_transcript_0	0	0	0	0	pseudo_transcript_1	0.0767025	8.95034	4	4	pseudo_transcript_0	0	0	0	0	pseudo_transcript_1	0.190159	1.65663	2	2	pseudo_transcript_0pseudo_transcript_1pseudo_transcript_0	0.424047	3.32534	3	3	pseudo_transcript_1	0.368628	-7.99725	1	1	pseudo_transcript_1	0.068425	-7.72306	4	4	pseudo_transcript_0	0	0	0	0	pseudo_transcript_1	0.287034	-4.13165	2.66667	2.66667	pseudo_transcript_1pseudo_transcript_1pseudo_transcript_0	0.219545	-5.37342	3	3	pseudo_transcript_0	0.653	4.70124	5	5	pseudo_transcript_0	0.459827	-3.18782	3	3	pseudo_transcript_1	0	0	0	0	pseudo_transcript_1	0.444124	-1.28666	3.66667	3.66667	pseudo_transcript_0pseudo_transcript_0pseudo_transcript_1
pseudo_7209	0.121843	-7.46055	4	4	pseudo_transcript_0	0.472981	4.75525	4	4	pseudo_transcript_0	0.460015	-2.75799	3	3	pseudo_transcript_0	0.805688	2.17253	1	1	pseudo_transcript_0	0.351613	-1.8211	3.66667	3.66667	pseudo_transcript_0pseudo_transcript_0pseudo_transcript_0	0.249331	3.3666	4	4	pseudo_transcript_0	0.128078	9.91934	5	5	pseudo_transcript_0	0.632485	2.48572	4	4	pseudo_transcript_0	0.0928592	2.94125	3	3	pseudo_transcript_0	0.336631	5.25722	4.33333	4.33333	pseudo_transcript_0pseudo_transcript_0pseudo_transcript_0	0.427952	-4.406	3	3	pseudo_transcript_0	0.517667	8.66497	3	3	pseudo_transcript_0	0.742472	-0.789479	3	3	pseudo_transcript_0	0.217633	5.89959	1	1	pseudo_transcript_0	0.562697	1.1565	3	3	pseudo_transcript_0pseudo_transcript_0pseudo_transcript_0
pseudo_721	0.0260302	7.5716	4	4	pseudo_transcript_0	0.266303	-1.73073	2	2	pseudo_transcript_0	0.020225	-8.58287	5	5	pseudo_transcript_0	0.318563	-0.69177	2	2	pseudo_transcript_0	0.104186	-0.914001	3.66667	3.66667	pseudo_transcript_0pseudo_transcript_0pseudo_transcript_0	0.553819	-5.26169	1	1	pseudo_transcript_0	0.953382	3.67012	4	4	pseudo_transcript_0	0.13213	7.3726	5	5	pseudo_transcript_0	0.209603	-4.63998	1	1	pseudo_transcript_0	0.546444	1.92701	3.33333	3.33333	pseudo_transcript_0pseudo_transcript_0pseudo_transcript_0	0.015811	10.1144	4	4	pseudo_transcript_0	0.184326	-1.62351	2	2	pseudo_transcript_0	0.386645	-2.51769	4	4	pseudo_transcript_0	0.998445	1.40132	2	2	pseudo_transcript_0	0.195594	1.99105	3.33333	3.33333	pseudo_transcript_0pseudo_transcript_0pseudo_transcript_0
pseudo_7210	0.592199	2.79126	5	5	pseudo_transcript_0	0.873824	7.41458	2	2	pseudo_transcript_0	0.0390328	8.83319	4	4	pseudo_transcript_0	0.461996	5.64432	2	2	pseudo_transcript_0	0.501685	6.34634	3.66667	3.66667	pseudo_transcript_0pseudo_transcript_0pseudo_transcript_0	0.703473	0.774796	4	4	pseudo_transcript_0	0.946714	-0.0529126	2	2	pseudo_transcript_0	0.36314	-3.73124	3	3	pseudo_transcript_0	0.132543	6.26446	1	1	pseudo_transcript_0	0.671109	-1.00312	3	3	pseudo_transcript_0pseudo_transcript_0pseudo_transcript_0	0.322078	4.37952	4	4	pseudo_transcript_0	0.3141	8.85247	2	2	pseudo_transcript_0	0.239278	3.71247	5	5	pseudo_transcript_0	0.11313	6.32253	2	2	pseudo_transcript_0	0.291819	5.64816	3.66667	3.66667	pseudo_transcript_0pseudo_transcript_0pseudo_transcript_0
pseudo_7211	0.609611	-3.95927	1	1	pseudo_transcript_1	0.0631969	-2.17576	3	3	pseudo_transcript_1	0.650672	-1.98724	4	4	pseudo_transcript_1	0.336864	-1.61545	1	1	pseudo_transcript_1	0.44116	-2.70742	2.66667	2.66667	pseudo_transcript_1pseudo_transcript_1pseudo_transcript_1	0.0871259	-6.5726	3	3	pseudo_transcript_1	0.731859	-3.44508	2	2	pseudo_transcript_0	0.110694	7.49361	4	4	pseudo_transcript_1	0.199411	-3.28475	2	2	pseudo_transcript_0	0.309893	-0.841358	3	3	pseudo_transcript_1pseudo_transcript_0pseudo_transcript_1	0.123881	-7.52345	3	3	pseudo_transcript_1	0.232482	-1.29909	3	3	pseudo_transcript_1	0.1438	-7.36346	4	4	pseudo_transcript_0	0.346595	-2.05576	2	2	pseudo_transcript_0	0.166721	-5.39533	3.33333	3.33333	pseudo_transcript_1pseudo_transcript_1pseudo_transcript_0
pseudo_7212	0.0872408	6.15658	3	3	pseudo_transcript_0	0.775428	4.44061	2	2	pseudo_transcript_0	0.960307	-0.385054	4	4	pseudo_transcript_0	0.5286	-0.481154	1	1	pseudo_transcript_0	0.607659	3.40404	3	3	pseudo_transcript_0pseudo_transcript_0pseudo_transcript_0	0.208131	-5.46534	3	3	pseudo_transcript_0	0.115665	9.627	2	2	pseudo_transcript_0	0.446059	3.72407	3	3	pseudo_transcript_0	0.140115	6.1391	1	1	pseudo_transcript_0	0.256618	2.62858	2.66667	2.66667	pseudo_transcript_0pseudo_transcript_0pseudo_transcript_0	0.568263	1.30154	4	4	pseudo_transcript_0	0.0847721	20.4587	1	1	pseudo_transcript_0	0.29051	3.98833	4	4	pseudo_transcript_0	0.111521	7.80948	1	1	pseudo_transcript_0	0.314515	8.58286	3	3	pseudo_transcript_0pseudo_transcript_0pseudo_transcript_0
pseudo_7213	0.35469	-5.68429	4	4	pseudo_transcript_0	0.0543672	17.9498	2	2	pseudo_transcript_0	0.898794	-1.62842	4	4	pseudo_transcript_0	0.425186	3.7704	2	2	pseudo_transcript_0	0.43595	3.54571	3.33333	3.33333	pseudo_transcript_0pseudo_transcript_0pseudo_transcript_0	0.304339	3.31514	5	5	pseudo_transcript_0	0.128463	-8.4244	2	2	pseudo_transcript_0	0.646716	2.87012	4	4	pseudo_transcript_0	0.301158	3.19627	1	1	pseudo_transcript_0	0.359839	-0.746379	3.66667	3.66667	pseudo_transcript_0pseudo_transcript_0pseudo_transcript_0	0.972275	3.5587	4	4	pseudo_transcript_0	0.384284	9.07629	3	3	pseudo_transcript_0	0.690633	0.735202	4	4	pseudo_transcript_0	0.340637	5.24749	2	2	pseudo_transcript_0	0.682397	4.45673	3.66667	3.66667	pseudo_transcript_0pseudo_transcript_0pseudo_transcript_0
pseudo_7214	0.667848	-3.35377	4	4	pseudo_transcript_0	0.350568	3.91728	3	3	pseudo_transcript_0	0.969123	0.416023	4	4	pseudo_transcript_0	0.436188	0.491585	3	3	pseudo_transcript_0	0.662513	0.326513	3.66667	3.66667	pseudo_transcript_0pseudo_transcript_0pseudo_transcript_0	0.472843	1.48459	4	4	pseudo_transcript_0	0.839635	-1.31451	4	4	pseudo_transcript_0	0.488012	-2.89835	5	5	pseudo_transcript_0	0.587652	0.366783	4	4	pseudo_transcript_0	0.600163	-0.909422	4.33333	4.33333	pseudo_transcript_0pseudo_transcript_0pseudo_transcript_0	0.982355	-0.995003	4	4	pseudo_transcript_0	0.954365	2.66781	3	3	pseudo_transcript_0	0.504762	-2.02316	5	5	pseudo_transcript_0	0.730099	2.01966	3	3	pseudo_transcript_0	0.813827	-0.116786	4	4	pseudo_transcript_0pseudo_transcript_0pseudo_transcript_0
pseudo_7215	0.368831	-3.6572	3	3	pseudo_transcript_0	0.759421	7.33432	1	1	pseudo_transcript_0	0.274909	3.49414	4	4	pseudo_transcript_0	0.723471	0.242332	1	1	pseudo_transcript_0	0.46772	2.39042	2.66667	2.66667	pseudo_transcript_0pseudo_transcript_0pseudo_transcript_0	0.727211	0.406442	3	3	pseudo_transcript_0	0.481478	4.98625	1	1	pseudo_transcript_0	0.56107	-2.86709	4	4	pseudo_transcript_0	0.218447	3.91149	1	1	pseudo_transcript_0	0.58992	0.841869	2.66667	2.66667	pseudo_transcript_0pseudo_transcript_0pseudo_transcript_0	0.528379	-3.7764	2	2	pseudo_transcript_0	0.328563	11.6152	1	1	pseudo_transcript_0	0.552367	1.1494	4	4	pseudo_transcript_0	0	0	0	0	pseudo_transcript_0	0.46977	2.99607	2.33333	2.33333	pseudo_transcript_0pseudo_transcript_0pseudo_transcript_0
pseudo_7216	0.349062	-5.72327	4	4	pseudo_transcript_0	0.931685	7.62668	2	2	pseudo_transcript_0	0.524825	2.8087	4	4	pseudo_transcript_0	0.223802	5.96645	1	1	pseudo_transcript_0	0.601857	1.5707	3.33333	3.33333	pseudo_transcript_0pseudo_transcript_0pseudo_transcript_0	0.28003	4.24227	4	4	pseudo_transcript_0	0.562353	-6.28488	4	4	pseudo_transcript_0	0.556698	-1.92729	5	5	pseudo_transcript_0	0.0750613	-3.64144	3	3	pseudo_transcript_0	0.46636	-1.3233	4.33333	4.33333	pseudo_transcript_0pseudo_transcript_0pseudo_transcript_0	0.962704	-0.991187	4	4	pseudo_transcript_0	0.998802	6.8409	5	5	pseudo_transcript_0	0.993397	-1.49581	5	5	pseudo_transcript_0	0.662756	1.92895	4	4	pseudo_transcript_0	0.984968	1.4513	4.66667	4.66667	pseudo_transcript_0pseudo_transcript_0pseudo_transcript_0
pseudo_7217	0.702832	-4.05306	4	4	pseudo_transcript_0	0.577294	4.4973	3	3	pseudo_transcript_0	0.275985	-2.43763	5	5	pseudo_transcript_0	0.929815	1.7882	2	2	pseudo_transcript_0	0.518704	-0.664464	4	4	pseudo_transcript_0pseudo_transcript_0pseudo_transcript_0	0.061769	7.71918	4	4	pseudo_transcript_0	0.773771	1.33307	3	3	pseudo_transcript_0	0.0433786	9.40625	4	4	pseudo_transcript_0	0.118468	5.58552	2	2	pseudo_transcript_0	0.292973	6.15284	3.66667	3.66667	pseudo_transcript_0pseudo_transcript_0pseudo_transcript_0	0.206146	4.28844	3	3	pseudo_transcript_0	0.843908	5.45779	3	3	pseudo_transcript_0	0.424289	3.34781	3	3	pseudo_transcript_0	0.953813	1.15901	1	1	pseudo_transcript_0	0.491448	4.36468	3	3	pseudo_transcript_0pseudo_transcript_0pseudo_transcript_0
pseudo_7218	0.732307	1.45232	4	4	pseudo_transcript_0	0.90269	-0.303143	2	2	pseudo_transcript_0	0.254318	-5.15914	5	5	pseudo_transcript_0	0.673505	0.439163	2	2	pseudo_transcript_0	0.629772	-1.33665	3.66667	3.66667	pseudo_transcript_0pseudo_transcript_0pseudo_transcript_0	0.717413	0.928144	3	3	pseudo_transcript_0	0.622429	-4.00006	4	4	pseudo_transcript_0	0.147273	5.99622	5	5	pseudo_transcript_0	0.617026	1.03836	2	2	pseudo_transcript_0	0.495705	0.974769	4	4	pseudo_transcript_0pseudo_transcript_0pseudo_transcript_0	0.450931	1.90836	4	4	pseudo_transcript_0	0.602102	-0.584856	4	4	pseudo_transcript_0	0.789873	3.39254	5	5	pseudo_transcript_0	0.879949	1.53861	3	3	pseudo_transcript_0	0.614302	1.57202	4.33333	4.33333	pseudo_transcript_0pseudo_transcript_0pseudo_transcript_0
pseudo_7219	0.574715	2.89366	2	2	pseudo_transcript_0	0.99268	4.96569	3	3	pseudo_transcript_0	0.0599069	6.65828	3	3	pseudo_transcript_0	0	0	0	0	pseudo_transcript_0	0.542434	4.83921	2.66667	2.66667	pseudo_transcript_0pseudo_transcript_0pseudo_transcript_0	0.112411	-7.32864	5	5	pseudo_transcript_0	0.971683	-1.49985	3	3	pseudo_transcript_0	0.188611	-3.9832	4	4	pseudo_transcript_0	0.194703	-3.21113	2	2	pseudo_transcript_0	0.424235	-4.27057	4	4	pseudo_transcript_0pseudo_transcript_0pseudo_transcript_0	0.128557	-8.18468	5	5	pseudo_transcript_0	0.777751	2.76045	3	3	pseudo_transcript_0	0.897387	0.869674	4	4	pseudo_transcript_0	0.889959	0.876815	2	2	pseudo_transcript_0	0.601232	-1.51819	4	4	pseudo_transcript_0pseudo_transcript_0pseudo_transcript_0
pseudo_722	0.618767	-1.99042	2	2	pseudo_transcript_0	0.702604	-1.04278	1	1	pseudo_transcript_0	0.972062	-1.37832	4	4	pseudo_transcript_0	0.94895	1.59509	1	1	pseudo_transcript_0	0.764478	-1.47051	2.33333	2.33333	pseudo_transcript_0pseudo_transcript_0pseudo_transcript_0	0.259823	-2.72171	4	4	pseudo_transcript_0	0.0544867	-6.90996	3	3	pseudo_transcript_0	0.0933079	7.88479	4	4	pseudo_transcript_0	0.185532	-3.21229	2	2	pseudo_transcript_0	0.135872	-0.582293	3.66667	3.66667	pseudo_transcript_0pseudo_transcript_0pseudo_transcript_0	0.14433	-6.4411	3	3	pseudo_transcript_0	0.0490685	-2.09437	3	3	pseudo_transcript_0	0.111477	6.41231	3	3	pseudo_transcript_0	0.276015	-0.94021	2	2	pseudo_transcript_0	0.101625	-0.70772	3	3	pseudo_transcript_0pseudo_transcript_0pseudo_transcript_0
pseudo_7220	0.357526	-4.2802	4	4	pseudo_transcript_0	0.477077	10.6198	3	3	pseudo_transcript_0	0.287385	3.52739	3	3	pseudo_transcript_0	0.986705	1.71021	2	2	pseudo_transcript_0	0.373996	3.28899	3.33333	3.33333	pseudo_transcript_0pseudo_transcript_0pseudo_transcript_0	0.568835	0.901109	3	3	pseudo_transcript_0	0.523547	3.38593	1	1	pseudo_transcript_0	0.716116	1.76065	2	2	pseudo_transcript_0	0.906425	-0.504185	1	1	pseudo_transcript_0	0.602833	2.0159	2	2	pseudo_transcript_0pseudo_transcript_0pseudo_transcript_0	0.532001	-3.26177	4	4	pseudo_transcript_0	0.0946829	11.8978	3	3	pseudo_transcript_0	0.126679	6.39057	2	2	pseudo_transcript_0	0.954934	1.53192	2	2	pseudo_transcript_0	0.251121	5.00886	3	3	pseudo_transcript_0pseudo_transcript_0pseudo_transcript_0
pseudo_7221	0.907426	-3.71707	4	4	pseudo_transcript_0	0.382821	1.72036	2	2	pseudo_transcript_0	0.226186	7.75175	5	5	pseudo_transcript_0	0.990504	1.4639	2	2	pseudo_transcript_0	0.505477	1.91835	3.66667	3.66667	pseudo_transcript_0pseudo_transcript_0pseudo_transcript_0	0.386331	-3.20884	5	5	pseudo_transcript_0	0.403437	2.82954	3	3	pseudo_transcript_0	0.303733	-3.4367	4	4	pseudo_transcript_0	0.909575	-0.636726	2	2	pseudo_transcript_0	0.3645	-1.272	4	4	pseudo_transcript_0pseudo_transcript_0pseudo_transcript_0	0.266888	-5.38348	4	4	pseudo_transcript_0	0.459037	5.55402	2	2	pseudo_transcript_0	0.547232	5.3392	5	5	pseudo_transcript_0	0.619249	2.34537	2	2	pseudo_transcript_0	0.424385	1.83658	3.66667	3.66667	pseudo_transcript_0pseudo_transcript_0pseudo_transcript_0
pseudo_7222	0.321959	2.57392	5	5	pseudo_transcript_0	0.101981	13.706	3	3	pseudo_transcript_0	0.848973	-2.35136	2	2	pseudo_transcript_0	0.0319688	8.0075	2	2	pseudo_transcript_0	0.424304	4.64285	3.33333	3.33333	pseudo_transcript_0pseudo_transcript_0pseudo_transcript_0	0.245504	4.3609	3	3	pseudo_transcript_0	0.547352	0.323983	3	3	pseudo_transcript_0	0.0910455	-7.35077	4	4	pseudo_transcript_0	0.509437	-2.21825	1	1	pseudo_transcript_0	0.294634	-0.888626	3.33333	3.33333	pseudo_transcript_0pseudo_transcript_0pseudo_transcript_0	0.0677239	9.3873	4	4	pseudo_transcript_0	0.0755035	16.2974	4	4	pseudo_transcript_0	0.0903039	-8.69115	4	4	pseudo_transcript_0	0.276138	3.75611	3	3	pseudo_transcript_0	0.0778438	5.66451	4	4	pseudo_transcript_0pseudo_transcript_0pseudo_transcript_0
pseudo_7223	0.870788	-0.900586	2	2	pseudo_transcript_0	0.156356	-0.941347	3	3	pseudo_transcript_0	0.936079	-0.909741	3	3	pseudo_transcript_0	0	0	0	0	pseudo_transcript_0	0.654408	-0.917225	2.66667	2.66667	pseudo_transcript_0pseudo_transcript_0pseudo_transcript_0	0.334801	-2.35772	4	4	pseudo_transcript_0	0.987443	-0.301837	4	4	pseudo_transcript_0	0.861984	-1.21207	4	4	pseudo_transcript_0	0.240099	-2.97224	2	2	pseudo_transcript_0	0.728076	-1.29054	4	4	pseudo_transcript_0pseudo_transcript_0pseudo_transcript_0	0.473504	-4.4889	3	3	pseudo_transcript_0	0.0707643	-1.92818	3	3	pseudo_transcript_0	0.761912	-2.27278	4	4	pseudo_transcript_0	0.129008	-2.46959	2	2	pseudo_transcript_0	0.435394	-2.89662	3.33333	3.33333	pseudo_transcript_0pseudo_transcript_0pseudo_transcript_0
pseudo_7224	0.711934	-2.92014	4	4	pseudo_transcript_0	0.499063	8.10768	2	2	pseudo_transcript_0	0.234961	3.35794	4	4	pseudo_transcript_0	0.390182	4.48634	1	1	pseudo_transcript_0	0.481986	2.8485	3.33333	3.33333	pseudo_transcript_0pseudo_transcript_0pseudo_transcript_0	0.65757	-0.240824	5	5	pseudo_transcript_0	0.825017	-2.58926	4	4	pseudo_transcript_0	0.0928518	-6.75654	4	4	pseudo_transcript_0	0.704354	-1.74101	4	4	pseudo_transcript_0	0.525146	-3.19554	4.33333	4.33333	pseudo_transcript_0pseudo_transcript_0pseudo_transcript_0	0.901975	-4.03855	5	5	pseudo_transcript_0	0.945781	10.2855	4	4	pseudo_transcript_0	0.828348	-2.72201	5	5	pseudo_transcript_0	0.841885	1.43971	4	4	pseudo_transcript_0	0.892034	1.17497	4.66667	4.66667	pseudo_transcript_0pseudo_transcript_0pseudo_transcript_0
pseudo_7225	0.663894	-3.56825	4	4	pseudo_transcript_0	0.945143	7.60319	3	3	pseudo_transcript_0	0.991666	-2.03418	4	4	pseudo_transcript_0	0.45622	3.95577	2	2	pseudo_transcript_0	0.866901	0.666923	3.66667	3.66667	pseudo_transcript_0pseudo_transcript_0pseudo_transcript_0	0.140134	5.85112	3	3	pseudo_transcript_0	0.197423	6.64554	2	2	pseudo_transcript_0	0.864745	1.57043	4	4	pseudo_transcript_0	0	0	0	0	pseudo_transcript_0	0.400767	4.68903	3	3	pseudo_transcript_0pseudo_transcript_0pseudo_transcript_0	0.352408	3.5133	3	3	pseudo_transcript_0	0.120336	13.4864	2	2	pseudo_transcript_0	0.90638	-0.401912	3	3	pseudo_transcript_0	0.228101	5.84203	1	1	pseudo_transcript_0	0.459708	5.53259	2.66667	2.66667	pseudo_transcript_0pseudo_transcript_0pseudo_transcript_0
pseudo_7226	0.619012	1.83709	3	3	pseudo_transcript_0	0.295112	-1.5792	2	2	pseudo_transcript_0	0.704166	-0.601698	3	3	pseudo_transcript_0	0	0	0	0	pseudo_transcript_0	0.53943	-0.114601	2.66667	2.66667	pseudo_transcript_0pseudo_transcript_0pseudo_transcript_0	0.200872	-5.22968	3	3	pseudo_transcript_0	0.37458	3.60691	2	2	pseudo_transcript_0	0.302492	4.74877	3	3	pseudo_transcript_0	0	0	0	0	pseudo_transcript_0	0.292648	1.042	2.66667	2.66667	pseudo_transcript_0pseudo_transcript_0pseudo_transcript_0	0.625222	-2.4301	4	4	pseudo_transcript_0	0.778194	1.32236	2	2	pseudo_transcript_0	0.320077	4.04883	3	3	pseudo_transcript_0	0	0	0	0	pseudo_transcript_0	0.574498	0.980368	3	3	pseudo_transcript_0pseudo_transcript_0pseudo_transcript_0
pseudo_7227	0.252134	3.26423	4	4	pseudo_transcript_0	0.803559	6.19613	2	2	pseudo_transcript_0	0.807289	0.777094	4	4	pseudo_transcript_0	0.5286	-0.481154	1	1	pseudo_transcript_0	0.620994	3.41248	3.33333	3.33333	pseudo_transcript_0pseudo_transcript_0pseudo_transcript_0	0.720353	-2.17855	4	4	pseudo_transcript_0	0.738882	-2.06774	3	3	pseudo_transcript_0	0.422254	3.76607	4	4	pseudo_transcript_0	0.95539	0.390202	2	2	pseudo_transcript_0	0.627163	-0.16007	3.66667	3.66667	pseudo_transcript_0pseudo_transcript_0pseudo_transcript_0	0.340314	1.98442	4	4	pseudo_transcript_0	0.90822	3.0549	2	2	pseudo_transcript_0	0.262823	3.79496	3	3	pseudo_transcript_0	0.70395	2.10483	2	2	pseudo_transcript_0	0.503785	2.94476	3	3	pseudo_transcript_0pseudo_transcript_0pseudo_transcript_0
pseudo_7228	0.0789984	2.96085	5	5	pseudo_transcript_0	0.0591118	17.8929	2	2	pseudo_transcript_0	0.394004	-2.8103	3	3	pseudo_transcript_0	0.194509	6.35129	1	1	pseudo_transcript_0	0.177371	6.01449	3.33333	3.33333	pseudo_transcript_0pseudo_transcript_0pseudo_transcript_0	0.472416	2.62867	2	2	pseudo_transcript_0	0.504194	-7.33948	1	1	pseudo_transcript_0	0.818706	0.281848	3	3	pseudo_transcript_0	0.178361	4.4267	1	1	pseudo_transcript_0	0.598439	-1.47632	2	2	pseudo_transcript_0pseudo_transcript_0pseudo_transcript_0	0.016199	10.043	4	4	pseudo_transcript_0	0.086552	12.2053	3	3	pseudo_transcript_0	0.95169	-1.0107	3	3	pseudo_transcript_0	0.107057	5.47295	2	2	pseudo_transcript_0	0.35148	7.07919	3.33333	3.33333	pseudo_transcript_0pseudo_transcript_0pseudo_transcript_0
pseudo_7229	0.190363	-5.6647	3	3	pseudo_transcript_0	0.996636	0.11974	2	2	pseudo_transcript_0	0.67489	-0.986578	3	3	pseudo_transcript_0	0.485504	-0.256304	2	2	pseudo_transcript_0	0.620629	-2.17718	2.66667	2.66667	pseudo_transcript_0pseudo_transcript_0pseudo_transcript_0	0.675567	-2.10409	5	5	pseudo_transcript_0	0.225303	7.46358	2	2	pseudo_transcript_0	0.99533	-0.513715	4	4	pseudo_transcript_0	0.188933	3.78591	2	2	pseudo_transcript_0	0.632067	1.61526	3.66667	3.66667	pseudo_transcript_0pseudo_transcript_0pseudo_transcript_0	0.128578	-8.05313	4	4	pseudo_transcript_0	0	0	0	0	pseudo_transcript_0	0.966039	-2.1479	4	4	pseudo_transcript_0	0	0	0	0	pseudo_transcript_0	0.364872	-3.40034	2.66667	2.66667	pseudo_transcript_0pseudo_transcript_0pseudo_transcript_0
pseudo_723	0.431779	3.25139	5	5	pseudo_transcript_0	0.517741	10.5271	5	5	pseudo_transcript_0	0.0309875	-8.70191	4	4	pseudo_transcript_0	0.430746	0.224279	4	4	pseudo_transcript_0	0.326836	1.6922	4.66667	4.66667	pseudo_transcript_0pseudo_transcript_0pseudo_transcript_0	0.696662	3.63553	5	5	pseudo_transcript_0	0.0262687	10.2824	4	4	pseudo_transcript_0	0.028198	9.71116	5	5	pseudo_transcript_0	0.00807388	6.67495	4	4	pseudo_transcript_0	0.250376	7.87636	4.66667	4.66667	pseudo_transcript_0pseudo_transcript_0pseudo_transcript_0	0.198468	5.14615	4	4	pseudo_transcript_0	0.020628	16.5817	4	4	pseudo_transcript_0	0.926943	0.421454	2	2	pseudo_transcript_0	0.0338279	7.14566	2	2	pseudo_transcript_0	0.382013	7.38309	3.33333	3.33333	pseudo_transcript_0pseudo_transcript_0pseudo_transcript_0
pseudo_7230	0.322441	4.54414	4	4	pseudo_transcript_0	0.26716	-2.16124	1	1	pseudo_transcript_0	0.175009	4.09005	3	3	pseudo_transcript_0	0	0	0	0	pseudo_transcript_1	0.25487	2.15765	2.66667	2.66667	pseudo_transcript_0pseudo_transcript_0pseudo_transcript_0	0.3205	3.66221	4	4	pseudo_transcript_1	0.390769	-4.10559	2	2	pseudo_transcript_0	0.0988528	-6.48531	3	3	pseudo_transcript_0	0	0	0	0	pseudo_transcript_0	0.270041	-2.30956	3	3	pseudo_transcript_1pseudo_transcript_0pseudo_transcript_0	0.165817	6.70689	4	4	pseudo_transcript_0	0.154155	-1.74061	2	2	pseudo_transcript_0	0.654947	1.03427	3	3	pseudo_transcript_1	0.381596	3.25049	2	2	pseudo_transcript_1	0.324973	2.00018	3	3	pseudo_transcript_0pseudo_transcript_0pseudo_transcript_1
pseudo_7231	0.269726	3.56912	3	3	pseudo_transcript_0	0.662069	7.89498	2	2	pseudo_transcript_1	0.516846	-2.48537	4	4	pseudo_transcript_0	0.313667	5.16713	1	1	pseudo_transcript_0	0.48288	2.99291	3	3	pseudo_transcript_0pseudo_transcript_1pseudo_transcript_0	0.565389	2.81401	3	3	pseudo_transcript_0	0.281142	-7.83699	4	4	pseudo_transcript_1	0.402235	4.87451	4	4	pseudo_transcript_0	0	0	0	0	pseudo_transcript_0	0.416255	-0.0494907	3.66667	3.66667	pseudo_transcript_0pseudo_transcript_1pseudo_transcript_0	0.150911	4.06167	4	4	pseudo_transcript_0	0.707443	2.39246	4	4	pseudo_transcript_1	0.713704	-5.50694	5	5	pseudo_transcript_1	0.215582	5.91992	1	1	pseudo_transcript_0	0.524019	0.31573	4.33333	4.33333	pseudo_transcript_0pseudo_transcript_1pseudo_transcript_1
pseudo_7232	0.406356	2.78196	3	3	pseudo_transcript_0	0.445097	11.1255	1	1	pseudo_transcript_0	0.0680876	7.96899	5	5	pseudo_transcript_0	0	0	0	0	pseudo_transcript_0	0.306514	7.29214	3	3	pseudo_transcript_0pseudo_transcript_0pseudo_transcript_0	0.504672	-7.78441	5	5	pseudo_transcript_0	0.529062	-2.37914	3	3	pseudo_transcript_0	0.736436	-1.86899	4	4	pseudo_transcript_0	0.117671	-4.02753	2	2	pseudo_transcript_0	0.590057	-4.01085	4	4	pseudo_transcript_0pseudo_transcript_0pseudo_transcript_0	0.883213	-4.33602	5	5	pseudo_transcript_0	0.716788	6.15864	3	3	pseudo_transcript_0	0.0644904	7.81484	5	5	pseudo_transcript_0	0.337725	3.37967	3	3	pseudo_transcript_0	0.55483	3.21249	4.33333	4.33333	pseudo_transcript_0pseudo_transcript_0pseudo_transcript_0
pseudo_7233	0.711973	-2.08778	3	3	pseudo_transcript_0	0.168877	16.1245	2	2	pseudo_transcript_0	0.852312	-1.26474	4	4	pseudo_transcript_0	0.307237	5.25272	1	1	pseudo_transcript_0	0.577721	4.25734	3	3	pseudo_transcript_0pseudo_transcript_0pseudo_transcript_0	0.749742	-1.93583	4	4	pseudo_transcript_0	0.0757724	-8.08311	3	3	pseudo_transcript_0	0.4373	2.66672	4	4	pseudo_transcript_0	0.164007	-5.13241	2	2	pseudo_transcript_0	0.420938	-2.45074	3.66667	3.66667	pseudo_transcript_0pseudo_transcript_0pseudo_transcript_0	0.218997	-4.22484	3	3	pseudo_transcript_0	0.709942	6.6515	4	4	pseudo_transcript_0	0.647758	1.18578	3	3	pseudo_transcript_0	0.856189	0.690631	2	2	pseudo_transcript_0	0.525566	1.20415	3.33333	3.33333	pseudo_transcript_0pseudo_transcript_0pseudo_transcript_0
pseudo_7234	0.764117	-2.03077	3	3	pseudo_transcript_0	0.316577	3.87762	4	4	pseudo_transcript_0	0.867798	-2.78789	5	5	pseudo_transcript_0	0.556295	0.195049	3	3	pseudo_transcript_0	0.649497	-0.31368	4	4	pseudo_transcript_0pseudo_transcript_0pseudo_transcript_0	0.344988	3.15781	4	4	pseudo_transcript_0	0.998396	-2.18124	5	5	pseudo_transcript_0	0.0123401	9.43271	5	5	pseudo_transcript_0	0.0876139	5.51377	4	4	pseudo_transcript_0	0.451908	3.46976	4.66667	4.66667	pseudo_transcript_0pseudo_transcript_0pseudo_transcript_0	0.433074	1.77596	3	3	pseudo_transcript_0	0.644849	1.79419	4	4	pseudo_transcript_0	0.0580985	10.1954	4	4	pseudo_transcript_0	0.927025	1.64081	2	2	pseudo_transcript_0	0.378674	4.58852	3.66667	3.66667	pseudo_transcript_0pseudo_transcript_0pseudo_transcript_0
pseudo_7235	0.450893	1.78496	5	5	pseudo_transcript_0	0.540282	-0.373093	3	3	pseudo_transcript_0	0.88317	-0.798411	2	2	pseudo_transcript_0	0.69837	0.179145	1	1	pseudo_transcript_0	0.624782	0.204484	3.33333	3.33333	pseudo_transcript_0pseudo_transcript_0pseudo_transcript_0	0.55805	3.00522	4	4	pseudo_transcript_0	0.365132	3.68574	3	3	pseudo_transcript_0	0.0866533	-7.01601	4	4	pseudo_transcript_0	0.720585	0.700768	2	2	pseudo_transcript_0	0.336612	-0.10835	3.66667	3.66667	pseudo_transcript_0pseudo_transcript_0pseudo_transcript_0	0.214712	4.51309	5	5	pseudo_transcript_0	0.434196	-1.04515	2	2	pseudo_transcript_0	0.142451	-7.37712	4	4	pseudo_transcript_0	0.38799	-1.51105	1	1	pseudo_transcript_0	0.263786	-1.30306	3.66667	3.66667	pseudo_transcript_0pseudo_transcript_0pseudo_transcript_0
pseudo_7236	0.95824	-2.22317	4	4	pseudo_transcript_0	0.817699	2.84216	3	3	pseudo_transcript_0	0.552486	-2.41959	3	3	pseudo_transcript_0	0.152102	7.13034	1	1	pseudo_transcript_0	0.776142	-0.600201	3.33333	3.33333	pseudo_transcript_0pseudo_transcript_0pseudo_transcript_0	0.73263	-2.36885	4	4	pseudo_transcript_0	0.524539	3.26822	3	3	pseudo_transcript_0	0.61839	2.47937	4	4	pseudo_transcript_0	0.373457	-2.72485	1	1	pseudo_transcript_0	0.625186	1.12625	3.66667	3.66667	pseudo_transcript_0pseudo_transcript_0pseudo_transcript_0	0.721461	-2.34262	5	5	pseudo_transcript_0	0.761839	3.81321	2	2	pseudo_transcript_0	0.849069	-0.266864	3	3	pseudo_transcript_0	1	1.67855	2	2	pseudo_transcript_0	0.777456	0.401242	3.33333	3.33333	pseudo_transcript_0pseudo_transcript_0pseudo_transcript_0
pseudo_7237	0.274175	3.43719	4	4	pseudo_transcript_0	0.580746	6.60012	2	2	pseudo_transcript_0	0.16968	-7.59679	4	4	pseudo_transcript_0	0.751546	2.33908	2	2	pseudo_transcript_0	0.341534	0.813505	3.33333	3.33333	pseudo_transcript_0pseudo_transcript_0pseudo_transcript_0	0.393937	-4.41648	4	4	pseudo_transcript_0	0.550487	-2.89732	5	5	pseudo_transcript_0	0.710192	0.37034	5	5	pseudo_transcript_0	0.758364	0.176338	4	4	pseudo_transcript_0	0.551538	-2.31449	4.66667	4.66667	pseudo_transcript_0pseudo_transcript_0pseudo_transcript_0	0.742943	-0.731521	4	4	pseudo_transcript_0	0.833094	5.20853	4	4	pseudo_transcript_0	0.32381	-4.45115	4	4	pseudo_transcript_0	0.816621	2.27755	2	2	pseudo_transcript_0	0.633282	0.00861884	4	4	pseudo_transcript_0pseudo_transcript_0pseudo_transcript_0
pseudo_7238	0.105953	-6.53261	3	3	pseudo_transcript_0	0.0879707	-3.86134	1	1	pseudo_transcript_0	0.322837	-4.82243	3	3	pseudo_transcript_0	0	0	0	0	pseudo_transcript_0	0.172253	-5.07213	2.33333	2.33333	pseudo_transcript_0pseudo_transcript_0pseudo_transcript_0	0.508056	1.87082	4	4	pseudo_transcript_0	0.887797	-1.0769	2	2	pseudo_transcript_0	0.0699159	-8.09871	5	5	pseudo_transcript_0	0.697876	-1.06067	2	2	pseudo_transcript_0	0.48859	-2.43493	3.66667	3.66667	pseudo_transcript_0pseudo_transcript_0pseudo_transcript_0	0.524452	-4.27827	3	3	pseudo_transcript_0	0.587031	-0.722569	2	2	pseudo_transcript_0	0.00585518	-9.98518	5	5	pseudo_transcript_0	0.0497246	-4.38358	2	2	pseudo_transcript_0	0.372446	-4.99534	3.33333	3.33333	pseudo_transcript_0pseudo_transcript_0pseudo_transcript_0
pseudo_7239	0.200114	-5.64931	3	3	pseudo_transcript_0	0.983531	5.07854	3	3	pseudo_transcript_0	0.421237	3.0316	4	4	pseudo_transcript_0	0.817261	1.8313	3	3	pseudo_transcript_0	0.534961	0.820275	3.33333	3.33333	pseudo_transcript_0pseudo_transcript_0pseudo_transcript_0	0.772394	0.754086	3	3	pseudo_transcript_0	0.998618	-1.81612	3	3	pseudo_transcript_0	0.3983	-3.71484	4	4	pseudo_transcript_0	0.979714	-0.228864	2	2	pseudo_transcript_0	0.723104	-1.59229	3.33333	3.33333	pseudo_transcript_0pseudo_transcript_0pseudo_transcript_0	0.390272	-4.66316	3	3	pseudo_transcript_0	0.908111	2.5615	3	3	pseudo_transcript_0	0.954684	3.11215	5	5	pseudo_transcript_0	0.900051	1.20411	3	3	pseudo_transcript_0	0.751022	0.336831	3.66667	3.66667	pseudo_transcript_0pseudo_transcript_0pseudo_transcript_0
pseudo_724	0.931737	0.129521	2	2	pseudo_transcript_0	0.883298	5.67741	3	3	pseudo_transcript_0	0.310489	-2.99045	3	3	pseudo_transcript_0	0.112478	8.78428	1	1	pseudo_transcript_0	0.708508	0.938828	2.66667	2.66667	pseudo_transcript_0pseudo_transcript_0pseudo_transcript_0	0.744976	-2.42514	4	4	pseudo_transcript_0	0.480419	-2.76064	3	3	pseudo_transcript_0	0.149329	-4.39973	5	5	pseudo_transcript_0	0.0886365	-3.9473	3	3	pseudo_transcript_0	0.458241	-3.19517	4	4	pseudo_transcript_0pseudo_transcript_0pseudo_transcript_0	0.949112	-0.731991	4	4	pseudo_transcript_0	0.494099	2.21142	3	3	pseudo_transcript_0	0.0337319	-9.9375	4	4	pseudo_transcript_0	0.420217	-0.748532	3	3	pseudo_transcript_0	0.492314	-2.81936	3.66667	3.66667	pseudo_transcript_0pseudo_transcript_0pseudo_transcript_0
pseudo_7240	0.798681	-1.42931	2	2	pseudo_transcript_0	0.717133	7.9831	4	4	pseudo_transcript_0	0.233408	-4.84776	3	3	pseudo_transcript_0	0.858303	1.10666	2	2	pseudo_transcript_0	0.583074	0.568675	3	3	pseudo_transcript_0pseudo_transcript_0pseudo_transcript_0	0.395163	-3.4245	3	3	pseudo_transcript_0	0.239919	4.67152	4	4	pseudo_transcript_0	0.20976	5.40206	3	3	pseudo_transcript_0	0.0643985	4.90319	2	2	pseudo_transcript_0	0.281614	2.21636	3.33333	3.33333	pseudo_transcript_0pseudo_transcript_0pseudo_transcript_0	0.54075	-3.09192	3	3	pseudo_transcript_0	0.349205	11.8666	4	4	pseudo_transcript_0	0.777895	0.904627	2	2	pseudo_transcript_0	0.583108	3.01542	1	1	pseudo_transcript_0	0.55595	3.22643	3	3	pseudo_transcript_0pseudo_transcript_0pseudo_transcript_0
pseudo_7241	0.925522	-0.55296	3	3	pseudo_transcript_0	0.612007	2.90555	4	4	pseudo_transcript_0	0.671154	0.875771	4	4	pseudo_transcript_0	0.927506	0.97937	1	1	pseudo_transcript_0	0.736228	1.07612	3.66667	3.66667	pseudo_transcript_0pseudo_transcript_0pseudo_transcript_0	0.989563	0.192451	3	3	pseudo_transcript_0	0.0385158	10.8316	4	4	pseudo_transcript_0	0.0138848	9.07737	4	4	pseudo_transcript_0	0.116108	6.69171	1	1	pseudo_transcript_0	0.347321	6.70047	3.66667	3.66667	pseudo_transcript_0pseudo_transcript_0pseudo_transcript_0	0.972177	-0.439677	2	2	pseudo_transcript_0	0.209444	10.6361	3	3	pseudo_transcript_0	0.0141763	9.68692	4	4	pseudo_transcript_0	0.1218	7.48057	1	1	pseudo_transcript_0	0.398599	6.62779	3	3	pseudo_transcript_0pseudo_transcript_0pseudo_transcript_0
pseudo_7242	0.664563	-2.47363	3	3	pseudo_transcript_1	0.378631	1.75772	4	4	pseudo_transcript_0	0.301103	-7.35724	4	4	pseudo_transcript_0	0.118592	-2.46801	4	4	pseudo_transcript_0	0.448099	-2.69105	3.66667	3.66667	pseudo_transcript_1pseudo_transcript_0pseudo_transcript_0	0.954344	1.46784	4	4	pseudo_transcript_0	0.191973	6.09468	3	3	pseudo_transcript_1	0.843622	0.788223	4	4	pseudo_transcript_1	0.147238	3.20907	2	2	pseudo_transcript_1	0.663313	2.78358	3.66667	3.66667	pseudo_transcript_0pseudo_transcript_1pseudo_transcript_1	0.760206	-4.21517	4	4	pseudo_transcript_1	0.439101	8.19285	2	2	pseudo_transcript_1	0.366663	-7.33529	4	4	pseudo_transcript_0	0.356671	3.79634	2	2	pseudo_transcript_1	0.52199	-1.1192	3.33333	3.33333	pseudo_transcript_1pseudo_transcript_1pseudo_transcript_0
pseudo_7243	0.787589	0.494492	3	3	pseudo_transcript_0	0	0	0	0	pseudo_transcript_0	0.278414	1.40511	5	5	pseudo_transcript_0	0	0	0	0	pseudo_transcript_0	0.355334	0.633201	2.66667	2.66667	pseudo_transcript_0pseudo_transcript_0pseudo_transcript_0	0.656757	-4.17033	5	5	pseudo_transcript_0	0.0394185	-8.90242	5	5	pseudo_transcript_0	0.971192	1.74204	5	5	pseudo_transcript_0	0.256309	-4.32421	5	5	pseudo_transcript_0	0.555789	-3.7769	5	5	pseudo_transcript_0pseudo_transcript_0pseudo_transcript_0	0.718501	-2.00151	5	5	pseudo_transcript_0	0.186744	-0.339318	5	5	pseudo_transcript_0	0.429179	4.10297	5	5	pseudo_transcript_0	0.818152	1.28005	5	5	pseudo_transcript_0	0.444808	0.587383	5	5	pseudo_transcript_0pseudo_transcript_0pseudo_transcript_0
pseudo_7244	0.951739	-1.82285	4	4	pseudo_transcript_0	0.779618	5.92192	3	3	pseudo_transcript_0	0.722028	1.33957	4	4	pseudo_transcript_0	0.372031	5.18691	2	2	pseudo_transcript_0	0.817795	1.81288	3.66667	3.66667	pseudo_transcript_0pseudo_transcript_0pseudo_transcript_0	0.748483	2.47499	5	5	pseudo_transcript_0	0.588937	-3.74402	4	4	pseudo_transcript_0	0.924528	-1.16208	5	5	pseudo_transcript_0	0.400072	-1.70552	4	4	pseudo_transcript_0	0.753983	-0.810372	4.66667	4.66667	pseudo_transcript_0pseudo_transcript_0pseudo_transcript_0	0.706929	0.843173	4	4	pseudo_transcript_0	0.798543	2.4634	4	4	pseudo_transcript_0	0.701396	-0.324401	5	5	pseudo_transcript_0	0.632266	0.281348	3	3	pseudo_transcript_0	0.735623	0.994056	4.33333	4.33333	pseudo_transcript_0pseudo_transcript_0pseudo_transcript_0
pseudo_7245	0.874393	0.775037	5	5	pseudo_transcript_0	0.278582	12.612	2	2	pseudo_transcript_0	0.817579	0.691076	3	3	pseudo_transcript_0	0.494484	3.95402	2	2	pseudo_transcript_0	0.656851	4.69271	3.33333	3.33333	pseudo_transcript_0pseudo_transcript_0pseudo_transcript_0	0.635752	-1.35005	5	5	pseudo_transcript_0	0.744667	-3.14339	2	2	pseudo_transcript_0	0.643256	-2.58862	3	3	pseudo_transcript_0	0.389112	-2.67761	1	1	pseudo_transcript_0	0.674558	-2.36068	3.33333	3.33333	pseudo_transcript_0pseudo_transcript_0pseudo_transcript_0	0.956745	-0.774912	5	5	pseudo_transcript_0	0.776264	7.84323	3	3	pseudo_transcript_0	0.952272	-1.69665	4	4	pseudo_transcript_0	0.968296	1.6228	3	3	pseudo_transcript_0	0.895094	1.79055	4	4	pseudo_transcript_0pseudo_transcript_0pseudo_transcript_0
pseudo_7246	0.30289	2.80754	4	4	pseudo_transcript_0	0	0	0	0	pseudo_transcript_1	0.103089	6.49394	4	4	pseudo_transcript_1	0	0	0	0	pseudo_transcript_1	0.135326	3.1005	2.66667	2.66667	pseudo_transcript_0pseudo_transcript_1pseudo_transcript_1	0.021617	-9.82857	4	4	pseudo_transcript_1	0.0204819	-9.25577	4	4	pseudo_transcript_1	0.236516	5.23427	2	2	pseudo_transcript_1	0.135031	-5.91384	1	1	pseudo_transcript_1	0.0928715	-4.61669	3.33333	3.33333	pseudo_transcript_1pseudo_transcript_1pseudo_transcript_1	0.0579139	-8.55331	4	4	pseudo_transcript_1	0.225698	-1.46272	4	4	pseudo_transcript_1	0.0243471	9.50536	4	4	pseudo_transcript_1	0.257556	-1.29959	2	2	pseudo_transcript_1	0.102653	-0.170223	4	4	pseudo_transcript_1pseudo_transcript_1pseudo_transcript_1
pseudo_7247	0.429835	2.76861	3	3	pseudo_transcript_0	0.961891	0.765264	2	2	pseudo_transcript_0	0.128029	6.42021	4	4	pseudo_transcript_0	0.852965	0.476309	1	1	pseudo_transcript_0	0.506585	3.31803	3	3	pseudo_transcript_0pseudo_transcript_0pseudo_transcript_0	0.187059	-6.3383	4	4	pseudo_transcript_0	0.395471	4.61765	2	2	pseudo_transcript_0	0.622521	-2.89435	4	4	pseudo_transcript_0	0.664134	0.988469	1	1	pseudo_transcript_0	0.401684	-1.53833	3.33333	3.33333	pseudo_transcript_0pseudo_transcript_0pseudo_transcript_0	0.490566	-3.02387	4	4	pseudo_transcript_0	0.836137	0.766409	1	1	pseudo_transcript_0	0.40623	3.23079	4	4	pseudo_transcript_0	0.905595	1.27427	1	1	pseudo_transcript_0	0.577644	0.324442	3	3	pseudo_transcript_0pseudo_transcript_0pseudo_transcript_0
pseudo_7248	0.0265132	-9.9594	5	5	pseudo_transcript_0	0.471757	3.81595	4	4	pseudo_transcript_0	0.692039	-2.47715	5	5	pseudo_transcript_0	0.238927	-0.960614	4	4	pseudo_transcript_0	0.39677	-2.87354	4.66667	4.66667	pseudo_transcript_0pseudo_transcript_0pseudo_transcript_0	0.0709638	8.3111	5	5	pseudo_transcript_0	0.581209	1.67878	4	4	pseudo_transcript_0	0.479138	3.60957	4	4	pseudo_transcript_0	0.193078	2.14145	3	3	pseudo_transcript_0	0.377104	4.53315	4.33333	4.33333	pseudo_transcript_0pseudo_transcript_0pseudo_transcript_0	0.577073	-2.83106	3	3	pseudo_transcript_0	0.337236	3.79112	4	4	pseudo_transcript_0	0.591397	3.93457	5	5	pseudo_transcript_0	0.992226	1.20403	2	2	pseudo_transcript_0	0.501902	1.63154	4	4	pseudo_transcript_0pseudo_transcript_0pseudo_transcript_0
pseudo_7249	0.94849	-0.452716	4	4	pseudo_transcript_0	0.941492	5.1637	3	3	pseudo_transcript_0	0.717431	-2.89813	4	4	pseudo_transcript_0	0.93037	1.30658	3	3	pseudo_transcript_0	0.869138	0.604285	3.66667	3.66667	pseudo_transcript_0pseudo_transcript_0pseudo_transcript_0	0.81323	-1.97813	5	5	pseudo_transcript_0	0.700619	-5.58294	4	4	pseudo_transcript_0	0.41284	3.32307	4	4	pseudo_transcript_0	0.992275	-0.405302	3	3	pseudo_transcript_0	0.64223	-1.41267	4.33333	4.33333	pseudo_transcript_0pseudo_transcript_0pseudo_transcript_0	0.874302	-1.80632	5	5	pseudo_transcript_0	0.5786	4.25494	5	5	pseudo_transcript_0	0.827571	0.326706	4	4	pseudo_transcript_0	0.854818	0.841838	4	4	pseudo_transcript_0	0.760158	0.925108	4.66667	4.66667	pseudo_transcript_0pseudo_transcript_0pseudo_transcript_0
pseudo_725	0.618767	-3.5727	2	2	pseudo_transcript_0	0.350022	12.0089	2	2	pseudo_transcript_0	0.082176	-7.26472	4	4	pseudo_transcript_0	0.5286	3.53706	1	1	pseudo_transcript_0	0.350322	0.390477	2.66667	2.66667	pseudo_transcript_0pseudo_transcript_0pseudo_transcript_0	0.99884	0.313032	3	3	pseudo_transcript_0	0.175424	-3.78829	3	3	pseudo_transcript_0	0.375183	5.33337	4	4	pseudo_transcript_0	0.554113	1.25181	2	2	pseudo_transcript_0	0.516482	0.619372	3.33333	3.33333	pseudo_transcript_0pseudo_transcript_0pseudo_transcript_0	0.538819	-2.3066	3	3	pseudo_transcript_0	0.717457	9.23292	4	4	pseudo_transcript_0	0.22548	-7.55201	2	2	pseudo_transcript_0	0.207515	6.00792	1	1	pseudo_transcript_0	0.493919	-0.208563	3	3	pseudo_transcript_0pseudo_transcript_0pseudo_transcript_0
pseudo_7250	0.524884	3.43803	4	4	pseudo_transcript_0	0.655119	12.1253	4	4	pseudo_transcript_0	0.165144	-7.29552	4	4	pseudo_transcript_0	0.493065	3.05563	3	3	pseudo_transcript_0	0.448382	2.75595	4	4	pseudo_transcript_0pseudo_transcript_0pseudo_transcript_0	0.76573	-1.73011	3	3	pseudo_transcript_0	0.115174	7.57489	2	2	pseudo_transcript_0	0.657686	2.63862	4	4	pseudo_transcript_0	0	0	0	0	pseudo_transcript_0	0.512863	2.8278	3	3	pseudo_transcript_0pseudo_transcript_0pseudo_transcript_0	0.54872	2.16945	4	4	pseudo_transcript_0	0.114102	11.5997	3	3	pseudo_transcript_0	0.255005	-5.43091	3	3	pseudo_transcript_0	0.625426	2.95901	1	1	pseudo_transcript_0	0.305942	2.77942	3.33333	3.33333	pseudo_transcript_0pseudo_transcript_0pseudo_transcript_0
pseudo_7251	0.447479	2.63429	3	3	pseudo_transcript_0	0.93839	3.74972	2	2	pseudo_transcript_0	0.0586812	-8.14017	4	4	pseudo_transcript_0	0.261808	-2.74421	1	1	pseudo_transcript_0	0.481517	-0.585383	3	3	pseudo_transcript_0pseudo_transcript_0pseudo_transcript_0	0.579087	1.13165	2	2	pseudo_transcript_0	0.550816	-2.40328	3	3	pseudo_transcript_0	0.181051	6.19015	4	4	pseudo_transcript_0	0.639929	1.06511	1	1	pseudo_transcript_0	0.436984	1.6395	3	3	pseudo_transcript_0pseudo_transcript_0pseudo_transcript_0	0.217905	4.07071	3	3	pseudo_transcript_0	0.717512	2.1585	3	3	pseudo_transcript_0	0.429353	-4.26248	2	2	pseudo_transcript_0	0.355515	-1.86961	1	1	pseudo_transcript_0	0.454923	0.655576	2.66667	2.66667	pseudo_transcript_0pseudo_transcript_0pseudo_transcript_0
pseudo_7252	0.939391	-0.743218	2	2	pseudo_transcript_0	0.265971	10.5185	3	3	pseudo_transcript_0	0.0213218	-8.22283	4	4	pseudo_transcript_0	0	0	0	0	pseudo_transcript_0	0.408895	0.517486	3	3	pseudo_transcript_0pseudo_transcript_0pseudo_transcript_0	0.78143	-2.81235	4	4	pseudo_transcript_0	0.0766354	10.1612	2	2	pseudo_transcript_0	0.25893	2.44729	5	5	pseudo_transcript_0	0.653276	0.71915	2	2	pseudo_transcript_0	0.372332	3.26538	3.66667	3.66667	pseudo_transcript_0pseudo_transcript_0pseudo_transcript_0	0.988908	-2.10158	4	4	pseudo_transcript_0	0.0220205	17.4461	3	3	pseudo_transcript_0	0.0758425	-9.12475	2	2	pseudo_transcript_0	0.914648	1.22921	2	2	pseudo_transcript_0	0.362257	2.07326	3	3	pseudo_transcript_0pseudo_transcript_0pseudo_transcript_0
pseudo_7253	0.122685	5.42065	3	3	pseudo_transcript_0	0.840728	6.64383	2	2	pseudo_transcript_0	0.795597	0.473935	3	3	pseudo_transcript_0	0.197804	5.13106	2	2	pseudo_transcript_0	0.586337	4.17947	2.66667	2.66667	pseudo_transcript_0pseudo_transcript_0pseudo_transcript_0	0.952429	0.159904	2	2	pseudo_transcript_0	0.706375	1.67299	1	1	pseudo_transcript_0	0.940174	0.156111	3	3	pseudo_transcript_0	0.569658	-2.05126	1	1	pseudo_transcript_0	0.866326	0.663002	2	2	pseudo_transcript_0pseudo_transcript_0pseudo_transcript_0	0.154209	6.12156	3	3	pseudo_transcript_0	0.545215	7.2707	2	2	pseudo_transcript_0	0.671499	0.531805	3	3	pseudo_transcript_0	0.375267	4.32311	2	2	pseudo_transcript_0	0.456975	4.64135	2.66667	2.66667	pseudo_transcript_0pseudo_transcript_0pseudo_transcript_0
pseudo_7254	0.109872	3.48892	4	4	pseudo_transcript_1	0.375206	11.8305	2	2	pseudo_transcript_1	0.216596	3.92105	3	3	pseudo_transcript_1	0.0926643	10.9602	1	1	pseudo_transcript_1	0.233891	6.41349	3	3	pseudo_transcript_1pseudo_transcript_1pseudo_transcript_1	0.313108	-4.45972	3	3	pseudo_transcript_1	0.401135	3.66965	5	5	pseudo_transcript_0	0.162243	-5.41982	3	3	pseudo_transcript_1	0.107708	2.84199	3	3	pseudo_transcript_0	0.292162	-2.06996	3.66667	3.66667	pseudo_transcript_1pseudo_transcript_0pseudo_transcript_1	0.556328	0.948855	4	4	pseudo_transcript_1	0.166903	12.9367	2	2	pseudo_transcript_1	0.273105	5.13052	2	2	pseudo_transcript_0	0.143051	6.94053	1	1	pseudo_transcript_0	0.332112	6.33868	2.66667	2.66667	pseudo_transcript_1pseudo_transcript_1pseudo_transcript_0
pseudo_7255	0.458966	-3.10439	5	5	pseudo_transcript_0	0.172386	-2.04394	2	2	pseudo_transcript_0	0.53873	-2.2353	5	5	pseudo_transcript_0	0.169588	-1.96172	2	2	pseudo_transcript_0	0.390027	-2.46121	4	4	pseudo_transcript_0pseudo_transcript_0pseudo_transcript_0	0.911331	-1.04197	4	4	pseudo_transcript_0	0.654428	1.24022	3	3	pseudo_transcript_0	0.0642712	7.31297	4	4	pseudo_transcript_0	0.813033	0.353517	3	3	pseudo_transcript_0	0.543343	2.50374	3.66667	3.66667	pseudo_transcript_0pseudo_transcript_0pseudo_transcript_0	0.391171	1.69047	4	4	pseudo_transcript_0	0.23417	-1.67704	2	2	pseudo_transcript_0	0.369619	3.02557	4	4	pseudo_transcript_0	0.600142	-0.0462351	2	2	pseudo_transcript_0	0.331653	1.013	3.33333	3.33333	pseudo_transcript_0pseudo_transcript_0pseudo_transcript_0
pseudo_7256	0.219872	-8.80774	1	1	pseudo_transcript_0	0	0	0	0	pseudo_transcript_0	0.655544	-1.54586	2	2	pseudo_transcript_0	0	0	0	0	pseudo_transcript_0	0.291805	-3.4512	1	1	pseudo_transcript_0pseudo_transcript_0pseudo_transcript_0	0.996521	-0.695889	3	3	pseudo_transcript_0	0.737849	-5.96663	1	1	pseudo_transcript_0	0.211828	-5.17003	4	4	pseudo_transcript_0	0	0	0	0	pseudo_transcript_0	0.648733	-3.94419	2.66667	2.66667	pseudo_transcript_0pseudo_transcript_0pseudo_transcript_0	0.106094	-8.35156	2	2	pseudo_transcript_0	0.993291	0.0418202	1	1	pseudo_transcript_0	0.217858	-2.67114	4	4	pseudo_transcript_0	0	0	0	0	pseudo_transcript_0	0.439081	-3.66029	2.33333	2.33333	pseudo_transcript_0pseudo_transcript_0pseudo_transcript_0
pseudo_7257	0.328849	3.17015	3	3	pseudo_transcript_0	0.979872	6.86551	3	3	pseudo_transcript_0	0.0366495	9.20187	4	4	pseudo_transcript_0	0.759112	2.40996	1	1	pseudo_transcript_0	0.448457	6.41251	3.33333	3.33333	pseudo_transcript_0pseudo_transcript_0pseudo_transcript_0	0.421728	-4.21697	4	4	pseudo_transcript_0	0.619821	3.41195	3	3	pseudo_transcript_0	0.757335	1.11947	2	2	pseudo_transcript_0	0.653276	-1.09193	2	2	pseudo_transcript_0	0.599628	0.10482	3	3	pseudo_transcript_0pseudo_transcript_0pseudo_transcript_0	0.838271	-1.21733	4	4	pseudo_transcript_0	0.141515	11.2245	2	2	pseudo_transcript_0	0.0430422	9.017	4	4	pseudo_transcript_0	0.866394	1.37472	1	1	pseudo_transcript_0	0.340943	6.34137	3.33333	3.33333	pseudo_transcript_0pseudo_transcript_0pseudo_transcript_0
pseudo_7258	0.484928	2.93136	4	4	pseudo_transcript_0	0.0843319	20.3914	1	1	pseudo_transcript_0	0.622612	1.36469	4	4	pseudo_transcript_0	0	0	0	0	pseudo_transcript_0	0.397291	8.22915	3	3	pseudo_transcript_0pseudo_transcript_0pseudo_transcript_0	0.711895	-1.5699	4	4	pseudo_transcript_0	0.142542	-9.36391	1	1	pseudo_transcript_0	0.75072	-1.66422	5	5	pseudo_transcript_0	0.101319	-8.19381	1	1	pseudo_transcript_0	0.535052	-4.19934	3.33333	3.33333	pseudo_transcript_0pseudo_transcript_0pseudo_transcript_0	0.783409	1.25963	4	4	pseudo_transcript_0	0.373698	10.3222	1	1	pseudo_transcript_0	0.794976	-1.85461	5	5	pseudo_transcript_0	0.94942	1.17693	1	1	pseudo_transcript_0	0.650694	3.24239	3.33333	3.33333	pseudo_transcript_0pseudo_transcript_0pseudo_transcript_0
pseudo_7259	0.527103	2.37762	4	4	pseudo_transcript_1	0.166304	-1.73269	3	3	pseudo_transcript_0	0.526428	-2.61209	4	4	pseudo_transcript_0	0.109144	-3.22359	2	2	pseudo_transcript_0	0.406612	-0.655723	3.66667	3.66667	pseudo_transcript_1pseudo_transcript_0pseudo_transcript_0	0.480637	2.53293	4	4	pseudo_transcript_1	0.41012	3.73149	4	4	pseudo_transcript_0	0.447675	-3.43398	3	3	pseudo_transcript_1	0.483149	1.36843	3	3	pseudo_transcript_1	0.446144	0.943479	3.66667	3.66667	pseudo_transcript_1pseudo_transcript_0pseudo_transcript_1	0.27403	5.72969	4	4	pseudo_transcript_1	0.0775775	-2.10518	2	2	pseudo_transcript_0	0.923085	3.95803	5	5	pseudo_transcript_1	0.0312954	-5.19375	2	2	pseudo_transcript_0	0.424897	2.52751	3.66667	3.66667	pseudo_transcript_1pseudo_transcript_0pseudo_transcript_1
pseudo_726	0.223404	4.70856	2	2	pseudo_transcript_0	0.263025	9.47473	3	3	pseudo_transcript_0	0.351297	3.25119	4	4	pseudo_transcript_0	0	0	0	0	pseudo_transcript_0	0.279242	5.81149	3	3	pseudo_transcript_0pseudo_transcript_0pseudo_transcript_0	0.0196207	-10.1586	4	4	pseudo_transcript_0	0.671454	-2.45242	5	5	pseudo_transcript_0	0.139718	-4.99322	4	4	pseudo_transcript_0	0.0152077	-7.25498	3	3	pseudo_transcript_0	0.276931	-5.86809	4.33333	4.33333	pseudo_transcript_0pseudo_transcript_0pseudo_transcript_0	0.169123	-6.04865	4	4	pseudo_transcript_0	0.635773	8.44516	5	5	pseudo_transcript_0	0.881784	0.307949	4	4	pseudo_transcript_0	0.577406	0.831809	4	4	pseudo_transcript_0	0.562227	0.901489	4.33333	4.33333	pseudo_transcript_0pseudo_transcript_0pseudo_transcript_0
pseudo_7260	0.672804	2.6382	4	4	pseudo_transcript_0	0.0277735	1.12557	5	5	pseudo_transcript_0	0.540909	3.52939	5	5	pseudo_transcript_0	0.899732	1.5576	4	4	pseudo_transcript_0	0.413829	2.43105	4.66667	4.66667	pseudo_transcript_0pseudo_transcript_0pseudo_transcript_0	0.75687	-0.479026	3	3	pseudo_transcript_0	0.0607209	8.55133	5	5	pseudo_transcript_0	0.983655	-0.227602	4	4	pseudo_transcript_0	0.440533	1.62478	2	2	pseudo_transcript_0	0.600415	2.6149	4	4	pseudo_transcript_0pseudo_transcript_0pseudo_transcript_0	0.957165	3.17434	4	4	pseudo_transcript_0	0.981428	4.01029	3	3	pseudo_transcript_0	0.965056	1.48274	4	4	pseudo_transcript_0	0.116571	7.6686	1	1	pseudo_transcript_0	0.967883	2.88913	3.66667	3.66667	pseudo_transcript_0pseudo_transcript_0pseudo_transcript_0
pseudo_7261	0.106617	9.52508	1	1	pseudo_transcript_1	0.190709	-2.47216	1	1	pseudo_transcript_1	0.103112	-9.24732	1	1	pseudo_transcript_1	0	0	0	0	pseudo_transcript_1	0.13348	-0.731466	1	1	pseudo_transcript_1pseudo_transcript_1pseudo_transcript_1	0.118884	-9.7834	1	1	pseudo_transcript_1	0.699509	-5.70064	4	4	pseudo_transcript_1	0.354129	-2.61815	4	4	pseudo_transcript_0	0	0	0	0	pseudo_transcript_1	0.39084	-6.03406	3	3	pseudo_transcript_1pseudo_transcript_1pseudo_transcript_0	0.464721	-3.74758	5	5	pseudo_transcript_0	0.674025	-0.325948	4	4	pseudo_transcript_1	0.0941332	-10.8813	1	1	pseudo_transcript_1	0	0	0	0	pseudo_transcript_1	0.41096	-4.98493	3.33333	3.33333	pseudo_transcript_0pseudo_transcript_1pseudo_transcript_1
pseudo_7262	0.750374	0.209989	3	3	pseudo_transcript_0	0.547519	8.44175	2	2	pseudo_transcript_0	0.599941	2.3955	3	3	pseudo_transcript_0	0	0	0	0	pseudo_transcript_0	0.632611	3.68241	2.66667	2.66667	pseudo_transcript_0pseudo_transcript_0pseudo_transcript_0	0.368622	-4.4515	4	4	pseudo_transcript_0	0.226695	-2.9698	4	4	pseudo_transcript_0	0.45618	-4.70534	4	4	pseudo_transcript_0	0.112637	-4.17153	3	3	pseudo_transcript_0	0.350499	-4.04221	4	4	pseudo_transcript_0pseudo_transcript_0pseudo_transcript_0	0.314115	-5.1962	4	4	pseudo_transcript_0	0.719968	5.3968	4	4	pseudo_transcript_0	0.737582	-2.45214	4	4	pseudo_transcript_0	0.232265	-1.41249	2	2	pseudo_transcript_0	0.590555	-0.750513	4	4	pseudo_transcript_0pseudo_transcript_0pseudo_transcript_0
pseudo_7263	0.358011	-4.58607	2	2	pseudo_transcript_0	0.916058	7.28352	2	2	pseudo_transcript_0	0.205206	-5.20816	3	3	pseudo_transcript_0	0.270501	5.4883	1	1	pseudo_transcript_0	0.493092	-0.836903	2.33333	2.33333	pseudo_transcript_0pseudo_transcript_0pseudo_transcript_0	0.667555	0.995002	3	3	pseudo_transcript_0	0.110607	11.7405	1	1	pseudo_transcript_0	0.848205	-1.08262	4	4	pseudo_transcript_0	0.222058	3.87801	1	1	pseudo_transcript_0	0.542122	3.88428	2.66667	2.66667	pseudo_transcript_0pseudo_transcript_0pseudo_transcript_0	0.860155	-2.74389	2	2	pseudo_transcript_0	0.105365	19.2995	1	1	pseudo_transcript_0	0.220487	-6.00637	3	3	pseudo_transcript_0	0.223871	5.87943	1	1	pseudo_transcript_0	0.395336	3.51642	2	2	pseudo_transcript_0pseudo_transcript_0pseudo_transcript_0
pseudo_7264	0.661998	1.59308	5	5	pseudo_transcript_0	0.956291	6.87053	2	2	pseudo_transcript_0	0.739586	0.424923	4	4	pseudo_transcript_0	0.7157	2.233	2	2	pseudo_transcript_0	0.785959	2.96284	3.66667	3.66667	pseudo_transcript_0pseudo_transcript_0pseudo_transcript_0	0.17809	4.28825	3	3	pseudo_transcript_0	0.336097	-4.72375	3	3	pseudo_transcript_0	0.872116	2.10766	4	4	pseudo_transcript_0	0.547081	-2.12457	1	1	pseudo_transcript_0	0.462101	0.557385	3.33333	3.33333	pseudo_transcript_0pseudo_transcript_0pseudo_transcript_0	0.167157	4.08129	5	5	pseudo_transcript_0	0.974549	5.56282	4	4	pseudo_transcript_0	0.433438	2.81049	3	3	pseudo_transcript_0	0.82268	2.08726	2	2	pseudo_transcript_0	0.525048	4.15154	4	4	pseudo_transcript_0pseudo_transcript_0pseudo_transcript_0
pseudo_7265	0.628736	-3.19282	4	4	pseudo_transcript_0	0.758584	7.28651	3	3	pseudo_transcript_0	0.940006	-2.13818	5	5	pseudo_transcript_0	0.914693	1.06701	2	2	pseudo_transcript_0	0.775776	0.651837	4	4	pseudo_transcript_0pseudo_transcript_0pseudo_transcript_0	0.159434	6.05645	3	3	pseudo_transcript_0	0.23284	4.63254	3	3	pseudo_transcript_0	0.716047	3.2903	5	5	pseudo_transcript_0	0.450643	3.63427	2	2	pseudo_transcript_0	0.36944	4.65976	3.66667	3.66667	pseudo_transcript_0pseudo_transcript_0pseudo_transcript_0	0.204579	4.86941	3	3	pseudo_transcript_0	0.199754	11.0754	3	3	pseudo_transcript_0	0.535983	2.18889	4	4	pseudo_transcript_0	0.911557	1.7312	2	2	pseudo_transcript_0	0.313438	6.04455	3.33333	3.33333	pseudo_transcript_0pseudo_transcript_0pseudo_transcript_0
pseudo_7266	0.120751	-8.93074	5	5	pseudo_transcript_0	0.807912	4.60185	3	3	pseudo_transcript_0	0.206223	4.00437	3	3	pseudo_transcript_0	0.528156	3.88815	2	2	pseudo_transcript_0	0.378296	-0.108175	3.66667	3.66667	pseudo_transcript_0pseudo_transcript_0pseudo_transcript_0	0.156646	4.40343	5	5	pseudo_transcript_0	0.841393	-1.86169	4	4	pseudo_transcript_0	0.34036	-4.17223	2	2	pseudo_transcript_0	0.534381	1.66137	1	1	pseudo_transcript_0	0.446133	-0.543499	3.66667	3.66667	pseudo_transcript_0pseudo_transcript_0pseudo_transcript_0	0.711872	-1.91438	3	3	pseudo_transcript_0	0.992631	4.86985	4	4	pseudo_transcript_0	0.529109	1.58441	3	3	pseudo_transcript_0	0.165351	6.62166	1	1	pseudo_transcript_0	0.744537	1.51329	3.33333	3.33333	pseudo_transcript_0pseudo_transcript_0pseudo_transcript_0
pseudo_7267	0.0493787	-8.42007	4	4	pseudo_transcript_0	0	0	0	0	pseudo_transcript_0	0.0668295	6.39923	4	4	pseudo_transcript_0	0	0	0	0	pseudo_transcript_0	0.0387361	-0.673615	2.66667	2.66667	pseudo_transcript_0pseudo_transcript_0pseudo_transcript_0	0.0699153	9.55114	5	5	pseudo_transcript_0	0.0960104	-10.235	1	1	pseudo_transcript_0	0.480682	2.63818	3	3	pseudo_transcript_0	0	0	0	0	pseudo_transcript_0	0.215536	0.651449	3	3	pseudo_transcript_0pseudo_transcript_0pseudo_transcript_0	0.335007	-7.8436	1	1	pseudo_transcript_0	0.128046	-2.6377	1	1	pseudo_transcript_0	0.0258572	11.2824	5	5	pseudo_transcript_0	0.665005	0.0985289	1	1	pseudo_transcript_0	0.16297	0.26704	2.33333	2.33333	pseudo_transcript_0pseudo_transcript_0pseudo_transcript_0
pseudo_7268	0.098039	9.89236	1	1	pseudo_transcript_0	0.328715	9.12156	2	2	pseudo_transcript_0	0.36721	4.24759	2	2	pseudo_transcript_0	0	0	0	0	pseudo_transcript_0	0.264655	7.75383	1.66667	1.66667	pseudo_transcript_0pseudo_transcript_0pseudo_transcript_0	0.0745095	-8.5061	2	2	pseudo_transcript_0	0.306948	-2.97815	3	3	pseudo_transcript_0	0.146597	-6.5514	3	3	pseudo_transcript_0	0.537542	1.65649	1	1	pseudo_transcript_0	0.176018	-6.01188	2.66667	2.66667	pseudo_transcript_0pseudo_transcript_0pseudo_transcript_0	0.789351	-1.69318	3	3	pseudo_transcript_0	0.811192	3.74602	2	2	pseudo_transcript_0	0.708915	-2.75659	4	4	pseudo_transcript_0	0	0	0	0	pseudo_transcript_0	0.769819	-0.234584	3	3	pseudo_transcript_0pseudo_transcript_0pseudo_transcript_0
pseudo_7269	0.448419	2.77273	3	3	pseudo_transcript_0	0.666327	6.04101	3	3	pseudo_transcript_0	0.364768	-4.22752	3	3	pseudo_transcript_0	0.907143	1.76252	2	2	pseudo_transcript_0	0.493172	1.52874	3	3	pseudo_transcript_0pseudo_transcript_0pseudo_transcript_0	0.73488	2.75992	5	5	pseudo_transcript_0	0.47712	-3.36557	5	5	pseudo_transcript_0	0.980041	1.60151	3	3	pseudo_transcript_0	0.948168	0.331877	3	3	pseudo_transcript_0	0.73068	0.331953	4.33333	4.33333	pseudo_transcript_0pseudo_transcript_0pseudo_transcript_0	0.947295	-2.73271	5	5	pseudo_transcript_0	0.591038	1.94956	4	4	pseudo_transcript_0	0.540436	-3.86583	2	2	pseudo_transcript_0	0.992226	1.44308	2	2	pseudo_transcript_0	0.692923	-1.54966	3.66667	3.66667	pseudo_transcript_0pseudo_transcript_0pseudo_transcript_0
pseudo_727	0.194653	4.94922	3	3	pseudo_transcript_0	0.689832	6.09677	3	3	pseudo_transcript_0	0.631856	1.69779	2	2	pseudo_transcript_0	0	0	0	0	pseudo_transcript_0	0.505447	4.24793	2.66667	2.66667	pseudo_transcript_0pseudo_transcript_0pseudo_transcript_0	0.238486	-5.25669	3	3	pseudo_transcript_0	0.192478	-2.45185	5	5	pseudo_transcript_0	0.679345	2.80429	2	2	pseudo_transcript_0	0.157932	-3.35712	2	2	pseudo_transcript_0	0.370103	-1.63475	3.33333	3.33333	pseudo_transcript_0pseudo_transcript_0pseudo_transcript_0	0.704189	3.21178	5	5	pseudo_transcript_0	0.671509	6.55721	5	5	pseudo_transcript_0	0.407261	4.40384	2	2	pseudo_transcript_0	0.998445	1.00558	2	2	pseudo_transcript_0	0.59432	4.72428	4	4	pseudo_transcript_0pseudo_transcript_0pseudo_transcript_0
pseudo_7270	0.830193	-1.04993	3	3	pseudo_transcript_0	0.542853	-1.47216	1	1	pseudo_transcript_0	0.1952	-8.14279	1	1	pseudo_transcript_0	0	0	0	0	pseudo_transcript_0	0.522748	-3.55496	1.66667	1.66667	pseudo_transcript_0pseudo_transcript_0pseudo_transcript_0	0.462048	-4.67783	4	4	pseudo_transcript_0	0.430575	2.52088	2	2	pseudo_transcript_0	0.64512	1.59376	1	1	pseudo_transcript_0	0.971295	-0.267187	1	1	pseudo_transcript_0	0.512581	-0.187731	2.33333	2.33333	pseudo_transcript_0pseudo_transcript_0pseudo_transcript_0	0.416067	-5.05867	4	4	pseudo_transcript_0	0.823027	0.874469	1	1	pseudo_transcript_0	0.5182	-6.64728	1	1	pseudo_transcript_0	0.37301	-1.65689	1	1	pseudo_transcript_0	0.585765	-3.61049	2	2	pseudo_transcript_0pseudo_transcript_0pseudo_transcript_0
pseudo_7271	0.36104	-4.95173	2	2	pseudo_transcript_0	0.146595	-2.78085	1	1	pseudo_transcript_0	0.292005	3.31801	4	4	pseudo_transcript_0	0.313667	-1.9057	1	1	pseudo_transcript_0	0.266547	-1.47152	2.33333	2.33333	pseudo_transcript_0pseudo_transcript_0pseudo_transcript_0	0.357686	4.72284	2	2	pseudo_transcript_0	0.728451	-3.36476	3	3	pseudo_transcript_0	0.860987	0.525714	3	3	pseudo_transcript_0	0.328877	-3.31339	1	1	pseudo_transcript_0	0.649041	0.627931	2.66667	2.66667	pseudo_transcript_0pseudo_transcript_0pseudo_transcript_0	0.901324	-0.487686	1	1	pseudo_transcript_0	0.726957	0.200806	3	3	pseudo_transcript_0	0.0823882	5.62128	3	3	pseudo_transcript_0	0.993398	1.0379	1	1	pseudo_transcript_0	0.570223	1.77813	2.33333	2.33333	pseudo_transcript_0pseudo_transcript_0pseudo_transcript_0
pseudo_7272	0.112486	-8.5571	2	2	pseudo_transcript_0	0.082927	14.3142	3	3	pseudo_transcript_1	0.320324	3.50313	5	5	pseudo_transcript_1	0.0970785	7.36977	2	2	pseudo_transcript_1	0.171912	3.08675	3.33333	3.33333	pseudo_transcript_0pseudo_transcript_1pseudo_transcript_1	0.0372835	9.98003	2	2	pseudo_transcript_0	0.296472	-7.39309	4	4	pseudo_transcript_1	0.476234	1.38467	4	4	pseudo_transcript_1	0	0	0	0	pseudo_transcript_0	0.269997	1.32387	3.33333	3.33333	pseudo_transcript_0pseudo_transcript_1pseudo_transcript_1	0	0	0	0	pseudo_transcript_0	0.174527	11.3951	5	5	pseudo_transcript_1	0.134886	4.81177	4	4	pseudo_transcript_1	0	0	0	0	pseudo_transcript_0	0.103138	5.4023	3	3	pseudo_transcript_0pseudo_transcript_1pseudo_transcript_1
pseudo_7273	0.639395	1.64737	4	4	pseudo_transcript_0	0.620308	2.19609	3	3	pseudo_transcript_0	0.012924	9.13342	5	5	pseudo_transcript_0	0.139336	5.24521	2	2	pseudo_transcript_0	0.424209	4.32563	4	4	pseudo_transcript_0pseudo_transcript_0pseudo_transcript_0	0.90435	-1.3999	4	4	pseudo_transcript_0	0.880255	-1.30587	4	4	pseudo_transcript_0	0.0609707	-8.52045	4	4	pseudo_transcript_0	0.155469	-2.92059	3	3	pseudo_transcript_0	0.615192	-3.74207	4	4	pseudo_transcript_0pseudo_transcript_0pseudo_transcript_0	0.507503	3.69137	5	5	pseudo_transcript_0	0.659372	1.8964	4	4	pseudo_transcript_0	0.505467	3.77533	5	5	pseudo_transcript_0	0.820425	1.89804	4	4	pseudo_transcript_0	0.557447	3.12103	4.66667	4.66667	pseudo_transcript_0pseudo_transcript_0pseudo_transcript_0
pseudo_7274	0.0763624	-6.9738	3	3	pseudo_transcript_0	0.401216	11.3525	3	3	pseudo_transcript_1	0.0897014	-8.05345	5	5	pseudo_transcript_1	0.0565525	6.68455	2	2	pseudo_transcript_1	0.189093	-1.22492	3.66667	3.66667	pseudo_transcript_0pseudo_transcript_1pseudo_transcript_1	0.308596	-3.49045	5	5	pseudo_transcript_1	0.896242	-1.14472	4	4	pseudo_transcript_1	0.00994797	9.26555	5	5	pseudo_transcript_1	0.503416	1.66258	4	4	pseudo_transcript_1	0.404929	1.54346	4.66667	4.66667	pseudo_transcript_1pseudo_transcript_1pseudo_transcript_1	0.136858	-5.76922	3	3	pseudo_transcript_0	0.321947	-1.69206	1	1	pseudo_transcript_0	0.0926855	5.30406	3	3	pseudo_transcript_0	0.627519	4.032	2	2	pseudo_transcript_1	0.18383	-0.719073	2.33333	2.33333	pseudo_transcript_0pseudo_transcript_0pseudo_transcript_0
pseudo_7275	0.0330171	9.03781	2	2	pseudo_transcript_0	0.149115	0.446861	3	3	pseudo_transcript_0	0.44281	-4.58291	5	5	pseudo_transcript_0	0.952545	1.47932	2	2	pseudo_transcript_0	0.208314	1.63392	3.33333	3.33333	pseudo_transcript_0pseudo_transcript_0pseudo_transcript_0	0.0818893	-7.37335	3	3	pseudo_transcript_0	0.550282	1.86181	4	4	pseudo_transcript_0	0.180466	8.87562	5	5	pseudo_transcript_0	0.579363	-2.29266	2	2	pseudo_transcript_0	0.270879	1.12136	4	4	pseudo_transcript_0pseudo_transcript_0pseudo_transcript_0	0.574277	-3.19182	4	4	pseudo_transcript_0	0.869795	3.0437	3	3	pseudo_transcript_0	0.597794	3.58292	4	4	pseudo_transcript_0	0.235327	-2.0379	2	2	pseudo_transcript_0	0.680622	1.14493	3.66667	3.66667	pseudo_transcript_0pseudo_transcript_0pseudo_transcript_0
pseudo_7276	0.417157	3.77158	2	2	pseudo_transcript_0	0.814479	6.19486	1	1	pseudo_transcript_0	0.0907885	6.60586	2	2	pseudo_transcript_0	0	0	0	0	pseudo_transcript_0	0.440808	5.5241	1.66667	1.66667	pseudo_transcript_0pseudo_transcript_0pseudo_transcript_0	0.595749	-3.0263	3	3	pseudo_transcript_0	0.633063	-6.03756	4	4	pseudo_transcript_0	0.645699	-1.76723	2	2	pseudo_transcript_0	0.574732	-1.73331	2	2	pseudo_transcript_0	0.624837	-3.61036	3	3	pseudo_transcript_0pseudo_transcript_0pseudo_transcript_0	0.698491	-1.24319	4	4	pseudo_transcript_0	0.552229	4.81538	4	4	pseudo_transcript_0	0.510617	3.07041	3	3	pseudo_transcript_0	0.914648	0.919917	2	2	pseudo_transcript_0	0.587112	2.2142	3.66667	3.66667	pseudo_transcript_0pseudo_transcript_0pseudo_transcript_0
pseudo_7277	0.604868	2.05458	5	5	pseudo_transcript_0	0.484896	8.51967	2	2	pseudo_transcript_0	0.356721	-3.91268	4	4	pseudo_transcript_0	0.578204	3.3108	1	1	pseudo_transcript_0	0.482162	2.22052	3.66667	3.66667	pseudo_transcript_0pseudo_transcript_0pseudo_transcript_0	0.75617	-3.33322	5	5	pseudo_transcript_0	0.928151	0.869884	2	2	pseudo_transcript_0	0.917049	2.67955	5	5	pseudo_transcript_0	0.805839	-0.777305	2	2	pseudo_transcript_0	0.867123	0.0720698	4	4	pseudo_transcript_0pseudo_transcript_0pseudo_transcript_0	0.785373	-1.13188	5	5	pseudo_transcript_0	0.780017	8.6842	2	2	pseudo_transcript_0	0.466781	-3.12199	3	3	pseudo_transcript_0	0	0	0	0	pseudo_transcript_0	0.67739	1.47678	3.33333	3.33333	pseudo_transcript_0pseudo_transcript_0pseudo_transcript_0
pseudo_7278	0.110782	-8.89829	4	4	pseudo_transcript_0	0.868345	8.58164	4	4	pseudo_transcript_0	0.744598	-1.56549	5	5	pseudo_transcript_0	0.998451	1.48053	3	3	pseudo_transcript_0	0.574575	-0.627381	4.33333	4.33333	pseudo_transcript_0pseudo_transcript_0pseudo_transcript_0	0.262479	4.46679	5	5	pseudo_transcript_0	0.688992	-2.16928	4	4	pseudo_transcript_0	0.750602	1.6258	4	4	pseudo_transcript_0	0.493565	-1.37888	3	3	pseudo_transcript_0	0.567357	1.30777	4.33333	4.33333	pseudo_transcript_0pseudo_transcript_0pseudo_transcript_0	0.726065	-2.12181	3	3	pseudo_transcript_0	0.707443	5.2747	4	4	pseudo_transcript_0	0.521826	3.09679	5	5	pseudo_transcript_0	0.594315	-0.101546	3	3	pseudo_transcript_0	0.651778	2.08323	4	4	pseudo_transcript_0pseudo_transcript_0pseudo_transcript_0
pseudo_7279	0.645843	0.900633	3	3	pseudo_transcript_0	0.583577	4.00901	3	3	pseudo_transcript_0	0.378521	3.25252	5	5	pseudo_transcript_0	0.559915	-0.365447	1	1	pseudo_transcript_0	0.53598	2.72072	3.66667	3.66667	pseudo_transcript_0pseudo_transcript_0pseudo_transcript_0	0.876409	0.572963	3	3	pseudo_transcript_0	0.539064	2.21089	2	2	pseudo_transcript_0	0.910052	1.50013	4	4	pseudo_transcript_0	0.191065	4.23066	1	1	pseudo_transcript_0	0.775175	1.42799	3	3	pseudo_transcript_0pseudo_transcript_0pseudo_transcript_0	0.42371	1.86724	3	3	pseudo_transcript_0	0.585016	5.77359	3	3	pseudo_transcript_0	0.378276	2.89571	5	5	pseudo_transcript_0	0.127055	5.18205	2	2	pseudo_transcript_0	0.462334	3.51218	3.66667	3.66667	pseudo_transcript_0pseudo_transcript_0pseudo_transcript_0
pseudo_728	0.839939	-3.09819	4	4	pseudo_transcript_0	0	0	0	0	pseudo_transcript_0	0.137049	5.60047	3	3	pseudo_transcript_0	0	0	0	0	pseudo_transcript_0	0.325663	0.834092	2.33333	2.33333	pseudo_transcript_0pseudo_transcript_0pseudo_transcript_0	0.561438	-3.70748	4	4	pseudo_transcript_0	0.0474992	-8.59596	3	3	pseudo_transcript_0	0.283595	8.27532	1	1	pseudo_transcript_0	0.731559	0.755998	1	1	pseudo_transcript_0	0.297511	-1.34271	2.66667	2.66667	pseudo_transcript_0pseudo_transcript_0pseudo_transcript_0	0.57516	-1.53326	5	5	pseudo_transcript_0	0.0604096	-1.86111	3	3	pseudo_transcript_0	0.0179294	9.93787	3	3	pseudo_transcript_0	0.663884	0.351879	2	2	pseudo_transcript_0	0.217833	2.18117	3.66667	3.66667	pseudo_transcript_0pseudo_transcript_0pseudo_transcript_0
pseudo_7280	0.409918	2.28678	3	3	pseudo_transcript_0	0.816808	2.69789	3	3	pseudo_transcript_0	0.57965	-3.47237	2	2	pseudo_transcript_0	0	0	0	0	pseudo_transcript_0	0.602125	0.504102	2.66667	2.66667	pseudo_transcript_0pseudo_transcript_0pseudo_transcript_0	0.142498	-8.14169	4	4	pseudo_transcript_0	0.0898657	7.54704	3	3	pseudo_transcript_0	0.342695	-3.14432	4	4	pseudo_transcript_0	0.13444	-3.97179	2	2	pseudo_transcript_0	0.191686	-1.24632	3.66667	3.66667	pseudo_transcript_0pseudo_transcript_0pseudo_transcript_0	0.541165	-5.67349	4	4	pseudo_transcript_0	0.366515	10.444	1	1	pseudo_transcript_0	0.257515	-3.15704	4	4	pseudo_transcript_0	0.586899	-0.136277	1	1	pseudo_transcript_0	0.388398	0.537812	3	3	pseudo_transcript_0pseudo_transcript_0pseudo_transcript_0
pseudo_7281	0.449936	1.19478	4	4	pseudo_transcript_0	0.618989	11.6363	4	4	pseudo_transcript_0	0.498737	-4.40174	4	4	pseudo_transcript_0	0.678173	2.6118	4	4	pseudo_transcript_0	0.522554	2.80977	4	4	pseudo_transcript_0pseudo_transcript_0pseudo_transcript_0	0.627623	2.25605	4	4	pseudo_transcript_0	0.725201	-1.92913	3	3	pseudo_transcript_0	0.267832	5.67511	4	4	pseudo_transcript_0	0.330881	1.70913	3	3	pseudo_transcript_0	0.540219	2.00068	3.66667	3.66667	pseudo_transcript_0pseudo_transcript_0pseudo_transcript_0	0.29682	4.03094	4	4	pseudo_transcript_0	0.626884	8.3669	4	4	pseudo_transcript_0	0.896222	0.346813	3	3	pseudo_transcript_0	0.643621	2.20255	3	3	pseudo_transcript_0	0.606642	4.24822	3.66667	3.66667	pseudo_transcript_0pseudo_transcript_0pseudo_transcript_0
pseudo_7282	0.233819	-7.5467	2	2	pseudo_transcript_1	0.259617	1.28096	3	3	pseudo_transcript_1	0.495211	1.22664	3	3	pseudo_transcript_1	0	0	0	0	pseudo_transcript_1	0.329549	-1.6797	2.66667	2.66667	pseudo_transcript_1pseudo_transcript_1pseudo_transcript_1	0.739269	-1.90541	4	4	pseudo_transcript_0	0.0728308	10.2417	2	2	pseudo_transcript_0	0.617567	-4.37042	5	5	pseudo_transcript_1	0.156253	5.45107	1	1	pseudo_transcript_0	0.476556	1.32197	3.66667	3.66667	pseudo_transcript_0pseudo_transcript_0pseudo_transcript_1	0.203799	-7.54368	2	2	pseudo_transcript_1	0.0306277	18.6086	2	2	pseudo_transcript_0	0.878538	-3.29833	5	5	pseudo_transcript_1	0.0974011	-6.20853	1	1	pseudo_transcript_1	0.370988	2.58886	3	3	pseudo_transcript_1pseudo_transcript_0pseudo_transcript_1
pseudo_7283	0.953019	-1.2935	3	3	pseudo_transcript_0	0.717972	4.38466	2	2	pseudo_transcript_0	0.932917	0.616354	4	4	pseudo_transcript_0	0.425186	-0.58825	2	2	pseudo_transcript_0	0.867969	1.23584	3	3	pseudo_transcript_0pseudo_transcript_0pseudo_transcript_0	0.365614	-3.33952	4	4	pseudo_transcript_0	0.842835	0.85091	3	3	pseudo_transcript_0	0.761282	-0.22294	4	4	pseudo_transcript_0	0.847542	-1.38487	3	3	pseudo_transcript_0	0.656577	-0.903851	3.66667	3.66667	pseudo_transcript_0pseudo_transcript_0pseudo_transcript_0	0.276775	-5.10884	3	3	pseudo_transcript_0	0.763651	4.45889	2	2	pseudo_transcript_0	0.827571	-0.191416	4	4	pseudo_transcript_0	0.218839	-1.84644	2	2	pseudo_transcript_0	0.622666	-0.280454	3	3	pseudo_transcript_0pseudo_transcript_0pseudo_transcript_0
pseudo_7284	0.160237	4.73522	4	4	pseudo_transcript_0	0	0	0	0	pseudo_transcript_0	0.681644	0.762624	3	3	pseudo_transcript_0	0	0	0	0	pseudo_transcript_0	0.280627	1.83261	2.33333	2.33333	pseudo_transcript_0pseudo_transcript_0pseudo_transcript_0	0.38554	3.20727	3	3	pseudo_transcript_0	0.155884	-7.66167	3	3	pseudo_transcript_0	0.932646	-0.229042	3	3	pseudo_transcript_0	0	0	0	0	pseudo_transcript_0	0.491357	-1.56115	3	3	pseudo_transcript_0pseudo_transcript_0pseudo_transcript_0	0.0577471	7.46739	4	4	pseudo_transcript_0	0.377431	-0.928193	3	3	pseudo_transcript_0	0.789974	0.581068	2	2	pseudo_transcript_0	0	0	0	0	pseudo_transcript_0	0.408384	2.37342	3	3	pseudo_transcript_0pseudo_transcript_0pseudo_transcript_0
pseudo_7285	0.551822	-3.60405	4	4	pseudo_transcript_0	0.289957	9.34894	2	2	pseudo_transcript_0	0.583226	3.39964	4	4	pseudo_transcript_0	0.503552	5.64295	2	2	pseudo_transcript_0	0.475002	3.04817	3.33333	3.33333	pseudo_transcript_0pseudo_transcript_0pseudo_transcript_0	0.0873946	6.97764	3	3	pseudo_transcript_0	0.275693	-3.1589	3	3	pseudo_transcript_0	0.584171	-2.84627	4	4	pseudo_transcript_0	0.700386	1.61491	2	2	pseudo_transcript_0	0.315753	0.324155	3.33333	3.33333	pseudo_transcript_0pseudo_transcript_0pseudo_transcript_0	0.233923	5.6114	2	2	pseudo_transcript_0	0.566488	3.42232	3	3	pseudo_transcript_0	0.748557	3.78595	5	5	pseudo_transcript_0	0.0888089	11.7954	1	1	pseudo_transcript_0	0.516323	4.27323	3.33333	3.33333	pseudo_transcript_0pseudo_transcript_0pseudo_transcript_0
pseudo_7286	0.447493	1.67063	4	4	pseudo_transcript_0	0.0988365	19.5706	1	1	pseudo_transcript_0	0.378521	4.18985	5	5	pseudo_transcript_0	0	0	0	0	pseudo_transcript_0	0.308283	8.47702	3.33333	3.33333	pseudo_transcript_0pseudo_transcript_0pseudo_transcript_0	0.431242	-5.3653	4	4	pseudo_transcript_0	0.0551203	-8.87609	4	4	pseudo_transcript_0	0.165617	-6.75871	5	5	pseudo_transcript_0	0.00773719	-6.6307	4	4	pseudo_transcript_0	0.217326	-7.00003	4.33333	4.33333	pseudo_transcript_0pseudo_transcript_0pseudo_transcript_0	0.979331	-0.733738	4	4	pseudo_transcript_0	0.264052	4.52236	5	5	pseudo_transcript_0	0.660146	-2.66711	5	5	pseudo_transcript_0	0.113311	-1.66428	4	4	pseudo_transcript_0	0.63451	0.373838	4.66667	4.66667	pseudo_transcript_0pseudo_transcript_0pseudo_transcript_0
pseudo_7287	0.238054	3.77314	4	4	pseudo_transcript_0	0	0	0	0	pseudo_transcript_0	0.870891	-0.173709	3	3	pseudo_transcript_0	0	0	0	0	pseudo_transcript_0	0.369648	1.19981	2.33333	2.33333	pseudo_transcript_0pseudo_transcript_0pseudo_transcript_0	0.378531	4.28148	2	2	pseudo_transcript_0	0.116077	-9.74073	1	1	pseudo_transcript_0	0.358401	-3.08155	4	4	pseudo_transcript_0	0	0	0	0	pseudo_transcript_0	0.284337	-2.84693	2.33333	2.33333	pseudo_transcript_0pseudo_transcript_0pseudo_transcript_0	0.131173	6.37872	3	3	pseudo_transcript_0	0.20065	-2.1426	1	1	pseudo_transcript_0	0.653764	3.2774	5	5	pseudo_transcript_0	0.419029	-1.16775	1	1	pseudo_transcript_0	0.328529	2.5045	3	3	pseudo_transcript_0pseudo_transcript_0pseudo_transcript_0
pseudo_7288	0.921796	-0.707789	2	2	pseudo_transcript_0	0.759457	2.86329	3	3	pseudo_transcript_0	0.645526	-2.8713	2	2	pseudo_transcript_0	0	0	0	0	pseudo_transcript_0	0.775593	-0.2386	2.33333	2.33333	pseudo_transcript_0pseudo_transcript_0pseudo_transcript_0	0.914203	0.0546197	2	2	pseudo_transcript_0	0.188395	4.41281	4	4	pseudo_transcript_0	0.842961	0.356918	3	3	pseudo_transcript_0	0	0	0	0	pseudo_transcript_0	0.64852	1.60811	3	3	pseudo_transcript_0pseudo_transcript_0pseudo_transcript_0	0.937476	-0.337495	1	1	pseudo_transcript_0	0.513322	8.25684	2	2	pseudo_transcript_0	0.842182	-0.331333	2	2	pseudo_transcript_0	0	0	0	0	pseudo_transcript_0	0.764327	2.52934	1.66667	1.66667	pseudo_transcript_0pseudo_transcript_0pseudo_transcript_0
pseudo_7289	0.211208	4.94829	2	2	pseudo_transcript_0	0.403058	8.70158	2	2	pseudo_transcript_0	0.638978	-2.25334	3	3	pseudo_transcript_0	0	0	0	0	pseudo_transcript_0	0.417748	3.79884	2.33333	2.33333	pseudo_transcript_0pseudo_transcript_0pseudo_transcript_0	0.212896	-5.03893	3	3	pseudo_transcript_0	0.84607	-2.25026	2	2	pseudo_transcript_0	0.745168	-3.7624	5	5	pseudo_transcript_0	0.599324	-1.89773	1	1	pseudo_transcript_0	0.601378	-3.68387	3.33333	3.33333	pseudo_transcript_0pseudo_transcript_0pseudo_transcript_0	0.878174	-1.73226	3	3	pseudo_transcript_0	0.454569	6.02434	3	3	pseudo_transcript_0	0.511874	-3.15971	4	4	pseudo_transcript_0	0.501395	2.57395	2	2	pseudo_transcript_0	0.614872	0.377456	3.33333	3.33333	pseudo_transcript_0pseudo_transcript_0pseudo_transcript_0
pseudo_729	0.0456485	7.21829	4	4	pseudo_transcript_0	0.341838	15.9589	1	1	pseudo_transcript_0	0.870659	-2.07155	4	4	pseudo_transcript_0	0.5286	3.53706	1	1	pseudo_transcript_0	0.419382	7.03521	3	3	pseudo_transcript_0pseudo_transcript_0pseudo_transcript_0	0.112784	7.81214	2	2	pseudo_transcript_0	0.269953	-8.48969	1	1	pseudo_transcript_0	0.565021	3.59642	4	4	pseudo_transcript_0	0	0	0	0	pseudo_transcript_0	0.315919	0.972957	2.33333	2.33333	pseudo_transcript_0pseudo_transcript_0pseudo_transcript_0	0.00256595	11.3183	4	4	pseudo_transcript_0	0.760028	5.86759	2	2	pseudo_transcript_0	0.601225	1.4869	4	4	pseudo_transcript_0	0.208789	4.49052	2	2	pseudo_transcript_0	0.454606	6.22425	3.33333	3.33333	pseudo_transcript_0pseudo_transcript_0pseudo_transcript_0
pseudo_7290	0.202894	-6.53123	2	2	pseudo_transcript_0	0.213603	-1.84881	2	2	pseudo_transcript_0	0.730509	0.164805	5	5	pseudo_transcript_0	0.136806	-2.23919	2	2	pseudo_transcript_0	0.382335	-2.73841	3	3	pseudo_transcript_0pseudo_transcript_0pseudo_transcript_0	0.76462	-0.777427	3	3	pseudo_transcript_0	0.825017	-1.66462	4	4	pseudo_transcript_0	0.147565	8.54628	5	5	pseudo_transcript_0	0.0859446	4.47289	2	2	pseudo_transcript_0	0.579067	2.03474	4	4	pseudo_transcript_0pseudo_transcript_0pseudo_transcript_0	0.140774	-7.97993	2	2	pseudo_transcript_0	0.500862	-0.672029	3	3	pseudo_transcript_0	0.103272	9.27709	5	5	pseudo_transcript_0	0.914342	1.26	1	1	pseudo_transcript_0	0.248303	0.208376	3.33333	3.33333	pseudo_transcript_0pseudo_transcript_0pseudo_transcript_0
pseudo_7291	0.781953	0.85996	4	4	pseudo_transcript_0	0.0902141	20.0712	1	1	pseudo_transcript_0	0.0554231	-7.71937	3	3	pseudo_transcript_0	0.267581	5.52058	1	1	pseudo_transcript_0	0.309197	4.40394	2.66667	2.66667	pseudo_transcript_0pseudo_transcript_0pseudo_transcript_0	0.871548	3.50343	4	4	pseudo_transcript_0	0.0308261	-8.84448	3	3	pseudo_transcript_0	0.360813	-5.04596	5	5	pseudo_transcript_0	0.129226	-3.89515	2	2	pseudo_transcript_0	0.421063	-3.46234	4	4	pseudo_transcript_0pseudo_transcript_0pseudo_transcript_0	0.558277	2.26912	3	3	pseudo_transcript_0	0.842391	2.67457	3	3	pseudo_transcript_0	0.0177249	-9.39979	4	4	pseudo_transcript_0	0.669017	0.103505	1	1	pseudo_transcript_0	0.472798	-1.48537	3.33333	3.33333	pseudo_transcript_0pseudo_transcript_0pseudo_transcript_0
pseudo_7292	0.31655	-5.0852	3	3	pseudo_transcript_0	0.90817	6.11199	5	5	pseudo_transcript_0	0.843648	-0.121455	4	4	pseudo_transcript_0	0.0822324	-2.81328	3	3	pseudo_transcript_0	0.689456	0.301778	4	4	pseudo_transcript_0pseudo_transcript_0pseudo_transcript_0	0.666491	1.37479	4	4	pseudo_transcript_0	0.450149	4.07912	5	5	pseudo_transcript_0	0.664376	2.26449	5	5	pseudo_transcript_0	0.160294	4.12168	4	4	pseudo_transcript_0	0.593672	2.5728	4.66667	4.66667	pseudo_transcript_0pseudo_transcript_0pseudo_transcript_0	0.504674	-4.42453	3	3	pseudo_transcript_0	0.938922	2.4747	3	3	pseudo_transcript_0	0.614171	2.34953	4	4	pseudo_transcript_0	0.678091	0.263312	2	2	pseudo_transcript_0	0.685922	0.133233	3.33333	3.33333	pseudo_transcript_0pseudo_transcript_0pseudo_transcript_0
pseudo_7293	0.266332	-5.2899	3	3	pseudo_transcript_0	0.0743573	14.7246	3	3	pseudo_transcript_0	0.400957	3.1512	4	4	pseudo_transcript_0	0.15947	5.12923	2	2	pseudo_transcript_0	0.247215	4.1953	3.33333	3.33333	pseudo_transcript_0pseudo_transcript_0pseudo_transcript_0	0.887428	-1.66206	4	4	pseudo_transcript_0	0.411278	-3.03056	3	3	pseudo_transcript_0	0.794493	-0.0993191	4	4	pseudo_transcript_0	0.146038	-2.6606	3	3	pseudo_transcript_0	0.697733	-1.59731	3.66667	3.66667	pseudo_transcript_0pseudo_transcript_0pseudo_transcript_0	0.356554	-7.06657	4	4	pseudo_transcript_0	0.134838	15.0829	4	4	pseudo_transcript_0	0.487998	3.83935	5	5	pseudo_transcript_0	0.765293	2.61964	4	4	pseudo_transcript_0	0.326463	3.95188	4.33333	4.33333	pseudo_transcript_0pseudo_transcript_0pseudo_transcript_0
pseudo_7294	0.18884	-9.18582	1	1	pseudo_transcript_1	0.139044	13.6556	3	3	pseudo_transcript_0	0.281953	-4.72189	3	3	pseudo_transcript_1	0.107973	-5.99804	1	1	pseudo_transcript_1	0.203279	-0.0840426	2.33333	2.33333	pseudo_transcript_1pseudo_transcript_0pseudo_transcript_1	0.256911	-3.72785	3	3	pseudo_transcript_1	0.582467	-4.13125	3	3	pseudo_transcript_0	0.21571	4.00486	4	4	pseudo_transcript_1	0.207658	-2.86107	3	3	pseudo_transcript_0	0.351696	-1.28475	3.33333	3.33333	pseudo_transcript_1pseudo_transcript_0pseudo_transcript_1	0.0566819	-9.55987	2	2	pseudo_transcript_1	0.408801	-1.09108	2	2	pseudo_transcript_1	0.542833	-4.30368	5	5	pseudo_transcript_0	0.303597	-2.37325	1	1	pseudo_transcript_1	0.336105	-4.98488	3	3	pseudo_transcript_1pseudo_transcript_1pseudo_transcript_0
pseudo_7295	0.678311	1.66179	3	3	pseudo_transcript_0	0.609225	1.84918	4	4	pseudo_transcript_0	0.437015	3.30873	4	4	pseudo_transcript_0	0.979861	1.36696	3	3	pseudo_transcript_0	0.57485	2.27323	3.66667	3.66667	pseudo_transcript_0pseudo_transcript_0pseudo_transcript_0	0.966378	-0.644009	3	3	pseudo_transcript_0	0.10371	8.11167	4	4	pseudo_transcript_0	0.850957	-0.101313	4	4	pseudo_transcript_0	0.351933	3.06993	3	3	pseudo_transcript_0	0.640348	2.45545	3.66667	3.66667	pseudo_transcript_0pseudo_transcript_0pseudo_transcript_0	0.490505	1.62776	2	2	pseudo_transcript_0	0.585396	4.21682	2	2	pseudo_transcript_0	0.6332	4.45912	5	5	pseudo_transcript_0	0.721999	2.40258	1	1	pseudo_transcript_0	0.5697	3.43457	3	3	pseudo_transcript_0pseudo_transcript_0pseudo_transcript_0
pseudo_7296	0.15425	-6.32735	4	4	pseudo_transcript_0	0.0368955	18.6212	2	2	pseudo_transcript_1	0.325269	2.71644	4	4	pseudo_transcript_1	0	0	0	0	pseudo_transcript_1	0.172138	5.00344	3.33333	3.33333	pseudo_transcript_0pseudo_transcript_1pseudo_transcript_1	0.0642654	7.4648	4	4	pseudo_transcript_0	0.0436321	-8.71068	4	4	pseudo_transcript_1	0.0346116	9.69581	5	5	pseudo_transcript_0	0.0391841	5.44249	3	3	pseudo_transcript_0	0.047503	2.81664	4.33333	4.33333	pseudo_transcript_0pseudo_transcript_1pseudo_transcript_0	0.610852	2.00557	2	2	pseudo_transcript_0	0.208741	10.5007	3	3	pseudo_transcript_0	0.1365	6.20722	3	3	pseudo_transcript_0	0.0811464	5.86508	2	2	pseudo_transcript_0	0.318698	6.23783	2.66667	2.66667	pseudo_transcript_0pseudo_transcript_0pseudo_transcript_0
pseudo_7297	0.569002	-1.90181	3	3	pseudo_transcript_0	0.131723	-2.94708	1	1	pseudo_transcript_0	0.336266	3.77388	4	4	pseudo_transcript_0	0	0	0	0	pseudo_transcript_0	0.345664	-0.358336	2.66667	2.66667	pseudo_transcript_0pseudo_transcript_0pseudo_transcript_0	0.470952	1.90931	3	3	pseudo_transcript_0	0.830272	-1.19924	4	4	pseudo_transcript_0	0.936947	-1.01377	3	3	pseudo_transcript_0	0.971295	-0.267187	1	1	pseudo_transcript_0	0.746057	-0.101231	3.33333	3.33333	pseudo_transcript_0pseudo_transcript_0pseudo_transcript_0	0.970887	0.151893	3	3	pseudo_transcript_0	0.717512	-0.257131	3	3	pseudo_transcript_0	0.301922	2.89169	4	4	pseudo_transcript_0	0.744488	0.639524	3	3	pseudo_transcript_0	0.66344	0.928817	3.33333	3.33333	pseudo_transcript_0pseudo_transcript_0pseudo_transcript_0
pseudo_7298	0.622807	1.83015	5	5	pseudo_transcript_0	0.585803	10.2585	4	4	pseudo_transcript_0	0.578176	2.92201	4	4	pseudo_transcript_0	0.339115	4.37869	4	4	pseudo_transcript_0	0.595595	5.00356	4.33333	4.33333	pseudo_transcript_0pseudo_transcript_0pseudo_transcript_0	0.845575	-0.863237	3	3	pseudo_transcript_0	0.710642	1.33034	4	4	pseudo_transcript_0	0.474327	-2.34172	5	5	pseudo_transcript_0	0.50963	2.21683	2	2	pseudo_transcript_0	0.676848	-0.624872	4	4	pseudo_transcript_0pseudo_transcript_0pseudo_transcript_0	0.567479	3.16146	5	5	pseudo_transcript_0	0.548306	10.8835	4	4	pseudo_transcript_0	0.968754	1.32108	5	5	pseudo_transcript_0	0.123692	4.9799	4	4	pseudo_transcript_0	0.694846	5.12203	4.66667	4.66667	pseudo_transcript_0pseudo_transcript_0pseudo_transcript_0
pseudo_7299	0.683757	0.579537	4	4	pseudo_transcript_0	0.868291	3.92703	2	2	pseudo_transcript_0	0.981315	-1.31555	3	3	pseudo_transcript_0	0.773319	0.684833	2	2	pseudo_transcript_0	0.844454	1.06367	3	3	pseudo_transcript_0pseudo_transcript_0pseudo_transcript_0	0.771615	3.05586	5	5	pseudo_transcript_0	0.143493	9.02866	2	2	pseudo_transcript_0	0.722359	1.66765	4	4	pseudo_transcript_0	0.066883	6.34082	2	2	pseudo_transcript_0	0.545822	4.58406	3.66667	3.66667	pseudo_transcript_0pseudo_transcript_0pseudo_transcript_0	0.466254	2.70105	4	4	pseudo_transcript_0	0.215219	16.9132	1	1	pseudo_transcript_0	0.887207	0.380394	3	3	pseudo_transcript_0	0.192044	6.26933	1	1	pseudo_transcript_0	0.522893	6.66489	2.66667	2.66667	pseudo_transcript_0pseudo_transcript_0pseudo_transcript_0
pseudo_73	0.0849754	11.2824	1	1	pseudo_transcript_0	0.624802	-0.982595	2	2	pseudo_transcript_0	0.206733	-5.1467	3	3	pseudo_transcript_0	0	0	0	0	pseudo_transcript_0	0.305504	1.71769	2	2	pseudo_transcript_0pseudo_transcript_0pseudo_transcript_0	0.0929212	-8.17131	2	2	pseudo_transcript_0	0.841393	-2.23636	4	4	pseudo_transcript_0	0.70591	-3.60754	5	5	pseudo_transcript_0	0.537542	1.65649	1	1	pseudo_transcript_0	0.546741	-4.67174	3.66667	3.66667	pseudo_transcript_0pseudo_transcript_0pseudo_transcript_0	0.81985	-1.39663	3	3	pseudo_transcript_0	0.322026	-0.834466	3	3	pseudo_transcript_0	0.0791736	-9.1401	4	4	pseudo_transcript_0	0.997799	1.033	1	1	pseudo_transcript_0	0.407017	-3.7904	3.33333	3.33333	pseudo_transcript_0pseudo_transcript_0pseudo_transcript_0
pseudo_730	0.289683	-6.85858	4	4	pseudo_transcript_0	0.843633	4.4917	3	3	pseudo_transcript_0	0.0978792	-8.16474	5	5	pseudo_transcript_0	0.134368	-1.79155	3	3	pseudo_transcript_0	0.410398	-3.51054	4	4	pseudo_transcript_0pseudo_transcript_0pseudo_transcript_0	0.757387	1.30792	4	4	pseudo_transcript_0	0.282538	6.1587	2	2	pseudo_transcript_0	0.0672125	9.13845	5	5	pseudo_transcript_0	0.07993	5.2483	2	2	pseudo_transcript_0	0.369046	5.53502	3.66667	3.66667	pseudo_transcript_0pseudo_transcript_0pseudo_transcript_0	0.173645	-5.56472	3	3	pseudo_transcript_0	0.217773	9.70055	2	2	pseudo_transcript_0	0.822425	0.45454	2	2	pseudo_transcript_0	0.77635	2.00566	1	1	pseudo_transcript_0	0.404614	1.53012	2.33333	2.33333	pseudo_transcript_0pseudo_transcript_0pseudo_transcript_0
pseudo_7300	0.15425	-8.24056	4	4	pseudo_transcript_0	0.790541	3.92594	2	2	pseudo_transcript_0	0.119889	-3.343	5	5	pseudo_transcript_0	0.625553	0.0172625	2	2	pseudo_transcript_0	0.354894	-2.55254	3.66667	3.66667	pseudo_transcript_0pseudo_transcript_0pseudo_transcript_0	0.247783	3.05842	4	4	pseudo_transcript_0	0.477887	2.414	2	2	pseudo_transcript_0	0.291516	5.90544	4	4	pseudo_transcript_0	0.137555	6.16481	1	1	pseudo_transcript_0	0.339062	3.79262	3.33333	3.33333	pseudo_transcript_0pseudo_transcript_0pseudo_transcript_0	0.481862	-2.66754	4	4	pseudo_transcript_0	0.427937	5.63459	2	2	pseudo_transcript_0	0.729577	-2.07207	3	3	pseudo_transcript_0	0.391029	4.07975	1	1	pseudo_transcript_0	0.546458	0.298326	3	3	pseudo_transcript_0pseudo_transcript_0pseudo_transcript_0
pseudo_7301	0.929442	-0.335712	2	2	pseudo_transcript_0	0.205966	-2.41847	1	1	pseudo_transcript_0	0.102076	-9.27288	1	1	pseudo_transcript_0	0	0	0	0	pseudo_transcript_0	0.412495	-4.00902	1.33333	1.33333	pseudo_transcript_0pseudo_transcript_0pseudo_transcript_0	0.973873	-0.166561	1	1	pseudo_transcript_0	0.602495	2.48768	1	1	pseudo_transcript_0	0.828365	-0.599389	1	1	pseudo_transcript_0	0	0	0	0	pseudo_transcript_0	0.801577	0.57391	1	1	pseudo_transcript_0pseudo_transcript_0pseudo_transcript_0	0.928029	-0.512054	2	2	pseudo_transcript_0	0.764692	-0.637698	1	1	pseudo_transcript_0	0.126461	-9.97051	1	1	pseudo_transcript_0	0	0	0	0	pseudo_transcript_0	0.606394	-3.70675	1.33333	1.33333	pseudo_transcript_0pseudo_transcript_0pseudo_transcript_0
pseudo_7302	0.697793	-3.35241	4	4	pseudo_transcript_0	0.12269	15.3616	3	3	pseudo_transcript_0	0.253477	-4.9972	3	3	pseudo_transcript_0	0.150183	7.18302	1	1	pseudo_transcript_0	0.357986	2.33733	3.33333	3.33333	pseudo_transcript_0pseudo_transcript_0pseudo_transcript_0	0.536751	2.88041	3	3	pseudo_transcript_0	0.398104	-7.8367	1	1	pseudo_transcript_0	0.450737	-2.3814	5	5	pseudo_transcript_0	0	0	0	0	pseudo_transcript_0	0.461864	-2.4459	3	3	pseudo_transcript_0pseudo_transcript_0pseudo_transcript_0	0.920924	-0.313038	3	3	pseudo_transcript_0	0.106744	12.9	3	3	pseudo_transcript_0	0.0980111	-3.08828	5	5	pseudo_transcript_0	0.518918	5.01409	2	2	pseudo_transcript_0	0.375226	3.16621	3.66667	3.66667	pseudo_transcript_0pseudo_transcript_0pseudo_transcript_0
pseudo_7303	0.806074	1.72343	4	4	pseudo_transcript_0	0.22066	1.13698	3	3	pseudo_transcript_0	0.742371	-2.28416	4	4	pseudo_transcript_0	0.422427	-0.730209	2	2	pseudo_transcript_0	0.589702	0.192085	3.66667	3.66667	pseudo_transcript_0pseudo_transcript_0pseudo_transcript_0	0.056145	9.5323	2	2	pseudo_transcript_0	0.00913579	11.3441	3	3	pseudo_transcript_0	0.29232	4.02137	4	4	pseudo_transcript_0	0.0889682	9.44352	1	1	pseudo_transcript_0	0.1192	8.29925	3	3	pseudo_transcript_0pseudo_transcript_0pseudo_transcript_0	0.0635282	7.8902	3	3	pseudo_transcript_0	0.118239	18.7346	1	1	pseudo_transcript_0	0.734084	0.759528	2	2	pseudo_transcript_0	0	0	0	0	pseudo_transcript_0	0.305284	9.12813	2	2	pseudo_transcript_0pseudo_transcript_0pseudo_transcript_0
pseudo_7304	0.723128	-1.13991	3	3	pseudo_transcript_0	0.641813	7.6982	2	2	pseudo_transcript_0	0.0771127	8.83932	4	4	pseudo_transcript_0	0.0869786	6.23456	2	2	pseudo_transcript_0	0.480685	5.13254	3	3	pseudo_transcript_0pseudo_transcript_0pseudo_transcript_0	0.760261	-2.60279	4	4	pseudo_transcript_0	0.293018	-3.18012	4	4	pseudo_transcript_0	0.0349429	-9.05735	4	4	pseudo_transcript_0	0.125838	-5.16185	2	2	pseudo_transcript_0	0.36274	-4.94675	4	4	pseudo_transcript_0pseudo_transcript_0pseudo_transcript_0	0.546562	-2.63801	3	3	pseudo_transcript_0	0.732569	6.46317	4	4	pseudo_transcript_0	0.690633	-2.5586	4	4	pseudo_transcript_0	0.774528	2.30951	2	2	pseudo_transcript_0	0.656588	0.422187	3.66667	3.66667	pseudo_transcript_0pseudo_transcript_0pseudo_transcript_0
pseudo_7305	0.912278	0.0176011	4	4	pseudo_transcript_0	0.308021	11.9241	4	4	pseudo_transcript_0	0.585399	3.1965	5	5	pseudo_transcript_0	0.317307	3.41653	3	3	pseudo_transcript_0	0.601899	5.04606	4.33333	4.33333	pseudo_transcript_0pseudo_transcript_0pseudo_transcript_0	0.404929	2.86198	3	3	pseudo_transcript_0	0.955121	-1.54287	3	3	pseudo_transcript_0	0.455781	-4.89659	5	5	pseudo_transcript_0	0.377142	-2.26036	2	2	pseudo_transcript_0	0.605277	-1.19249	3.66667	3.66667	pseudo_transcript_0pseudo_transcript_0pseudo_transcript_0	0.495349	3.46923	4	4	pseudo_transcript_0	0.210026	10.0483	4	4	pseudo_transcript_0	0.869843	-2.5473	5	5	pseudo_transcript_0	0.975902	1.23494	3	3	pseudo_transcript_0	0.525073	3.65674	4.33333	4.33333	pseudo_transcript_0pseudo_transcript_0pseudo_transcript_0
pseudo_7306	0.981554	1.58307	4	4	pseudo_transcript_0	0.365447	-1.1865	2	2	pseudo_transcript_0	0.655142	-1.83972	5	5	pseudo_transcript_0	0.459103	-0.572405	2	2	pseudo_transcript_0	0.667381	-0.481049	3.66667	3.66667	pseudo_transcript_0pseudo_transcript_0pseudo_transcript_0	0.845857	-2.30205	4	4	pseudo_transcript_0	0.109418	9.68768	2	2	pseudo_transcript_0	0.836218	2.32876	5	5	pseudo_transcript_0	0.17238	3.32303	2	2	pseudo_transcript_0	0.597164	3.23813	3.66667	3.66667	pseudo_transcript_0pseudo_transcript_0pseudo_transcript_0	0.668842	-2.3061	3	3	pseudo_transcript_0	0	0	0	0	pseudo_transcript_0	0.967023	-0.404128	4	4	pseudo_transcript_0	0	0	0	0	pseudo_transcript_0	0.545288	-0.903409	2.33333	2.33333	pseudo_transcript_0pseudo_transcript_0pseudo_transcript_0
pseudo_7307	0.286429	3.50419	3	3	pseudo_transcript_0	0.323969	16.3083	1	1	pseudo_transcript_0	0.530447	2.10057	4	4	pseudo_transcript_0	0.206353	6.18332	1	1	pseudo_transcript_0	0.380282	7.30434	2.66667	2.66667	pseudo_transcript_0pseudo_transcript_0pseudo_transcript_0	0.900523	-0.154612	3	3	pseudo_transcript_0	0.09309	-8.72583	2	2	pseudo_transcript_0	0.653954	1.91692	3	3	pseudo_transcript_0	0.20785	-3.64842	2	2	pseudo_transcript_0	0.549189	-2.32117	2.66667	2.66667	pseudo_transcript_0pseudo_transcript_0pseudo_transcript_0	0.337496	3.58164	3	3	pseudo_transcript_0	0.483912	2.07969	2	2	pseudo_transcript_0	0.273944	3.42495	4	4	pseudo_transcript_0	0.87151	0.913097	2	2	pseudo_transcript_0	0.365117	3.02876	3	3	pseudo_transcript_0pseudo_transcript_0pseudo_transcript_0
pseudo_7308	0.0318013	-8.8824	3	3	pseudo_transcript_1	0.270072	1.04859	5	5	pseudo_transcript_0	0.306091	-8.03232	5	5	pseudo_transcript_0	0.0993916	-6.20598	1	1	pseudo_transcript_1	0.202655	-5.28871	4.33333	4.33333	pseudo_transcript_1pseudo_transcript_0pseudo_transcript_0	0.3055	3.62849	3	3	pseudo_transcript_1	0.157211	8.7471	5	5	pseudo_transcript_0	0.608747	2.79438	5	5	pseudo_transcript_1	0.460995	1.52909	3	3	pseudo_transcript_1	0.357153	5.05666	4.33333	4.33333	pseudo_transcript_1pseudo_transcript_0pseudo_transcript_1	0.041941	8.1944	4	4	pseudo_transcript_0	0.493812	5.78974	4	4	pseudo_transcript_1	0.315592	-7.48155	5	5	pseudo_transcript_0	0	0	0	0	pseudo_transcript_1	0.283782	2.16753	4.33333	4.33333	pseudo_transcript_0pseudo_transcript_1pseudo_transcript_0
pseudo_7309	0.573273	-2.97928	3	3	pseudo_transcript_0	0.552208	2.09288	2	2	pseudo_transcript_0	0.737542	3.43863	5	5	pseudo_transcript_0	0.903371	0.61827	2	2	pseudo_transcript_0	0.621008	0.85074	3.33333	3.33333	pseudo_transcript_0pseudo_transcript_0pseudo_transcript_0	0.303047	-5.54597	4	4	pseudo_transcript_0	0.14999	7.78994	2	2	pseudo_transcript_0	0.785477	-0.877157	4	4	pseudo_transcript_0	0.805839	1.17571	2	2	pseudo_transcript_0	0.412838	0.455607	3.33333	3.33333	pseudo_transcript_0pseudo_transcript_0pseudo_transcript_0	0.115908	-7.74883	4	4	pseudo_transcript_0	0.347209	10.7673	1	1	pseudo_transcript_0	0.868168	1.63742	4	4	pseudo_transcript_0	0.661003	2.79084	1	1	pseudo_transcript_0	0.443762	1.55195	3	3	pseudo_transcript_0pseudo_transcript_0pseudo_transcript_0
pseudo_731	0.747992	0.283699	3	3	pseudo_transcript_0	0.151718	0.702143	3	3	pseudo_transcript_0	0.756346	1.43355	4	4	pseudo_transcript_0	0.372031	-1.02745	2	2	pseudo_transcript_0	0.552018	0.806462	3.33333	3.33333	pseudo_transcript_0pseudo_transcript_0pseudo_transcript_0	0.15403	-7.39178	5	5	pseudo_transcript_0	0.337625	4.63193	5	5	pseudo_transcript_0	0.822346	-2.98015	5	5	pseudo_transcript_0	0.871657	-3.18461	5	5	pseudo_transcript_0	0.438	-1.91334	5	5	pseudo_transcript_0pseudo_transcript_0pseudo_transcript_0	0.124212	-8.73721	5	5	pseudo_transcript_0	0.937379	4.5778	3	3	pseudo_transcript_0	0.777004	-1.07377	4	4	pseudo_transcript_0	0.207381	-2.97504	2	2	pseudo_transcript_0	0.612865	-1.74439	4	4	pseudo_transcript_0pseudo_transcript_0pseudo_transcript_0
pseudo_7310	0.265459	-5.02573	2	2	pseudo_transcript_0	0.457227	8.37179	2	2	pseudo_transcript_0	0.2292	5.53505	4	4	pseudo_transcript_0	0.245006	5.79232	1	1	pseudo_transcript_0	0.317295	2.96037	2.66667	2.66667	pseudo_transcript_0pseudo_transcript_0pseudo_transcript_0	0.365573	2.34243	3	3	pseudo_transcript_0	0.906263	0.321918	2	2	pseudo_transcript_0	0.125541	-8.45852	5	5	pseudo_transcript_0	0.695368	-1.37567	2	2	pseudo_transcript_0	0.465792	-1.93139	3.33333	3.33333	pseudo_transcript_0pseudo_transcript_0pseudo_transcript_0	0.742006	-1.80525	3	3	pseudo_transcript_0	0.584708	7.38799	1	1	pseudo_transcript_0	0.683485	-2.96517	5	5	pseudo_transcript_0	0.971398	1.13588	1	1	pseudo_transcript_0	0.670066	0.872525	3	3	pseudo_transcript_0pseudo_transcript_0pseudo_transcript_0
pseudo_7311	0.473002	5.63673	1	1	pseudo_transcript_0	0.237525	-1.50849	3	3	pseudo_transcript_0	0.148259	4.39271	3	3	pseudo_transcript_0	0.852965	2.02211	1	1	pseudo_transcript_0	0.286262	2.84032	2.33333	2.33333	pseudo_transcript_0pseudo_transcript_0pseudo_transcript_0	0.123726	-9.67954	1	1	pseudo_transcript_0	0.260726	5.93344	3	3	pseudo_transcript_0	0.319405	-2.87116	4	4	pseudo_transcript_0	0.815995	-0.739015	1	1	pseudo_transcript_0	0.234619	-2.20576	2.66667	2.66667	pseudo_transcript_0pseudo_transcript_0pseudo_transcript_0	0.815441	-1.24332	2	2	pseudo_transcript_0	0.145318	-2.43365	1	1	pseudo_transcript_0	0.74691	0.483009	4	4	pseudo_transcript_0	0.454804	-0.742636	1	1	pseudo_transcript_0	0.569223	-1.06466	2.33333	2.33333	pseudo_transcript_0pseudo_transcript_0pseudo_transcript_0
pseudo_7312	0.0419737	-8.70791	3	3	pseudo_transcript_0	0.918289	6.84658	2	2	pseudo_transcript_0	0.459153	-3.01605	3	3	pseudo_transcript_0	0.25052	-2.9154	1	1	pseudo_transcript_0	0.473139	-1.62579	2.66667	2.66667	pseudo_transcript_0pseudo_transcript_0pseudo_transcript_0	0.839458	0.653894	4	4	pseudo_transcript_0	0.192455	-8.29646	4	4	pseudo_transcript_0	0.820717	-3.69765	5	5	pseudo_transcript_0	0.240284	-3.62815	3	3	pseudo_transcript_0	0.617544	-3.78007	4.33333	4.33333	pseudo_transcript_0pseudo_transcript_0pseudo_transcript_0	0.177836	-7.23099	3	3	pseudo_transcript_0	0.932422	2.0205	4	4	pseudo_transcript_0	0.74605	-2.40242	5	5	pseudo_transcript_0	0.055397	-3.22262	3	3	pseudo_transcript_0	0.618769	-2.53764	4	4	pseudo_transcript_0pseudo_transcript_0pseudo_transcript_0
pseudo_7313	0.67479	-3.9149	4	4	pseudo_transcript_0	0.802154	6.32607	1	1	pseudo_transcript_0	0.184213	5.21863	3	3	pseudo_transcript_0	0.137263	7.61081	1	1	pseudo_transcript_0	0.553719	2.54327	2.66667	2.66667	pseudo_transcript_0pseudo_transcript_0pseudo_transcript_0	0.349998	3.76954	3	3	pseudo_transcript_0	0.30572	-4.17837	3	3	pseudo_transcript_0	0.373941	-3.25573	3	3	pseudo_transcript_0	0.21135	-4.62946	1	1	pseudo_transcript_0	0.34322	-1.22152	3	3	pseudo_transcript_0pseudo_transcript_0pseudo_transcript_0	0.480435	4.22836	2	2	pseudo_transcript_0	0.795657	2.75896	3	3	pseudo_transcript_0	0.816812	1.86466	3	3	pseudo_transcript_0	0.257556	4.20487	2	2	pseudo_transcript_0	0.697635	2.95066	2.66667	2.66667	pseudo_transcript_0pseudo_transcript_0pseudo_transcript_0
pseudo_7314	0.775526	-3.2647	5	5	pseudo_transcript_0	0.424773	7.681	3	3	pseudo_transcript_0	0.193771	3.96281	3	3	pseudo_transcript_0	0.330126	4.97345	1	1	pseudo_transcript_0	0.46469	2.79304	3.66667	3.66667	pseudo_transcript_0pseudo_transcript_0pseudo_transcript_0	0.189594	4.75531	4	4	pseudo_transcript_0	0.727801	-1.92638	3	3	pseudo_transcript_0	0.238206	-3.60491	4	4	pseudo_transcript_0	0.669097	-1.37677	3	3	pseudo_transcript_0	0.3852	-0.258664	3.66667	3.66667	pseudo_transcript_0pseudo_transcript_0pseudo_transcript_0	0.281966	3.89106	3	3	pseudo_transcript_0	0.679466	5.04927	3	3	pseudo_transcript_0	0.942384	3.21269	5	5	pseudo_transcript_0	0.633058	2.92875	2	2	pseudo_transcript_0	0.634605	4.05101	3.66667	3.66667	pseudo_transcript_0pseudo_transcript_0pseudo_transcript_0
pseudo_7315	0.930715	0.619931	5	5	pseudo_transcript_0	0.118047	18.8673	1	1	pseudo_transcript_0	0.917299	-2.49513	4	4	pseudo_transcript_0	0.239577	5.84395	1	1	pseudo_transcript_0	0.655354	5.66402	3.33333	3.33333	pseudo_transcript_0pseudo_transcript_0pseudo_transcript_0	0.204822	5.47871	5	5	pseudo_transcript_0	0.522374	-6.51399	2	2	pseudo_transcript_0	0.441804	5.01545	4	4	pseudo_transcript_0	0.952176	-0.00868937	1	1	pseudo_transcript_0	0.389666	1.32672	3.66667	3.66667	pseudo_transcript_0pseudo_transcript_0pseudo_transcript_0	0.162859	6.70391	5	5	pseudo_transcript_0	0.504934	5.57132	2	2	pseudo_transcript_0	0.635372	1.06164	2	2	pseudo_transcript_0	0	0	0	0	pseudo_transcript_0	0.434388	4.44562	3	3	pseudo_transcript_0pseudo_transcript_0pseudo_transcript_0
pseudo_7316	0.85112	-1.44617	4	4	pseudo_transcript_0	0.880472	4.20537	2	2	pseudo_transcript_0	0.0916829	4.92383	4	4	pseudo_transcript_0	0.828503	0.744413	2	2	pseudo_transcript_0	0.607758	2.56101	3.33333	3.33333	pseudo_transcript_0pseudo_transcript_0pseudo_transcript_0	0.886434	0.716911	4	4	pseudo_transcript_0	0.618599	1.19459	3	3	pseudo_transcript_0	0.217015	-4.99481	4	4	pseudo_transcript_0	0.966197	-0.477452	2	2	pseudo_transcript_0	0.574016	-1.02777	3.66667	3.66667	pseudo_transcript_0pseudo_transcript_0pseudo_transcript_0	0.780165	3.48583	5	5	pseudo_transcript_0	0.640443	4.21121	2	2	pseudo_transcript_0	0.59445	0.390229	5	5	pseudo_transcript_0	0.995336	1.25864	2	2	pseudo_transcript_0	0.671686	2.69576	4	4	pseudo_transcript_0pseudo_transcript_0pseudo_transcript_0
pseudo_7317	0.510858	-2.60661	3	3	pseudo_transcript_0	0.221339	17.3674	1	1	pseudo_transcript_0	0.0815287	5.97413	4	4	pseudo_transcript_0	0.123566	8.10055	1	1	pseudo_transcript_0	0.271242	6.91163	2.66667	2.66667	pseudo_transcript_0pseudo_transcript_0pseudo_transcript_0	0.979421	-1.70533	4	4	pseudo_transcript_0	0.13251	-8.38834	2	2	pseudo_transcript_0	0.576051	2.1635	3	3	pseudo_transcript_0	0.925459	-0.369346	1	1	pseudo_transcript_0	0.56266	-2.64339	3	3	pseudo_transcript_0pseudo_transcript_0pseudo_transcript_0	0.310297	-3.64411	3	3	pseudo_transcript_0	0.477108	4.05417	3	3	pseudo_transcript_0	0.0290728	9.38477	4	4	pseudo_transcript_0	0.252674	4.98005	2	2	pseudo_transcript_0	0.272159	3.26494	3.33333	3.33333	pseudo_transcript_0pseudo_transcript_0pseudo_transcript_0
pseudo_7318	0.218627	3.59674	4	4	pseudo_transcript_0	0.393541	-1.05654	3	3	pseudo_transcript_0	0.404011	-4.56348	5	5	pseudo_transcript_0	0.606856	0.238461	3	3	pseudo_transcript_0	0.338726	-0.674427	4	4	pseudo_transcript_0pseudo_transcript_0pseudo_transcript_0	0.891899	-0.0494982	3	3	pseudo_transcript_0	0.272654	4.34685	3	3	pseudo_transcript_0	0.242524	5.76091	5	5	pseudo_transcript_0	0.386368	1.71822	2	2	pseudo_transcript_0	0.469026	3.35275	3.66667	3.66667	pseudo_transcript_0pseudo_transcript_0pseudo_transcript_0	0.387689	3.74662	4	4	pseudo_transcript_0	0.611812	-0.7094	2	2	pseudo_transcript_0	0.692453	0.917633	4	4	pseudo_transcript_0	0.323161	-1.20252	2	2	pseudo_transcript_0	0.563985	1.31828	3.33333	3.33333	pseudo_transcript_0pseudo_transcript_0pseudo_transcript_0
pseudo_7319	0.956774	0.891678	3	3	pseudo_transcript_0	0.515543	7.61359	3	3	pseudo_transcript_0	0.504213	-3.11324	4	4	pseudo_transcript_0	0.543838	0.0104933	2	2	pseudo_transcript_0	0.658843	1.79734	3.33333	3.33333	pseudo_transcript_0pseudo_transcript_0pseudo_transcript_0	0.740219	-3.68867	4	4	pseudo_transcript_0	0.548921	4.02989	2	2	pseudo_transcript_0	0.351097	3.76881	4	4	pseudo_transcript_0	0.1756	3.63498	2	2	pseudo_transcript_0	0.546746	1.37001	3.33333	3.33333	pseudo_transcript_0pseudo_transcript_0pseudo_transcript_0	0.819887	-1.11061	5	5	pseudo_transcript_0	0.577041	9.92573	3	3	pseudo_transcript_0	0.802661	1.03319	4	4	pseudo_transcript_0	0.281785	3.81073	3	3	pseudo_transcript_0	0.733196	3.28277	4	4	pseudo_transcript_0pseudo_transcript_0pseudo_transcript_0
pseudo_732	0.788292	-2.94865	2	2	pseudo_transcript_0	0.030882	-2.99159	2	2	pseudo_transcript_0	0.520491	-3.36757	2	2	pseudo_transcript_0	0	0	0	0	pseudo_transcript_0	0.446555	-3.1026	2	2	pseudo_transcript_0pseudo_transcript_0pseudo_transcript_0	0.202207	-5.99804	4	4	pseudo_transcript_0	0.093504	8.50807	2	2	pseudo_transcript_0	0.796299	-3.54967	4	4	pseudo_transcript_0	0.664134	-1.58795	1	1	pseudo_transcript_0	0.364003	-0.346544	3.33333	3.33333	pseudo_transcript_0pseudo_transcript_0pseudo_transcript_0	0.164662	-8.04943	4	4	pseudo_transcript_0	0.796958	1.02647	1	1	pseudo_transcript_0	0.541309	-2.73509	3	3	pseudo_transcript_0	0	0	0	0	pseudo_transcript_0	0.500977	-3.25268	2.66667	2.66667	pseudo_transcript_0pseudo_transcript_0pseudo_transcript_0
pseudo_7320	0.448307	3.29145	4	4	pseudo_transcript_0	0.391636	1.37462	3	3	pseudo_transcript_0	0.516082	-2.51896	3	3	pseudo_transcript_0	0	0	0	0	pseudo_transcript_0	0.452008	0.715703	3.33333	3.33333	pseudo_transcript_0pseudo_transcript_0pseudo_transcript_0	0.0522665	-7.93864	4	4	pseudo_transcript_0	0.0471128	9.76238	3	3	pseudo_transcript_0	0.793158	2.51481	5	5	pseudo_transcript_0	0.598212	0.779455	3	3	pseudo_transcript_0	0.297512	1.44618	4	4	pseudo_transcript_0pseudo_transcript_0pseudo_transcript_0	0.403688	-2.19001	5	5	pseudo_transcript_0	0.26202	16.1185	1	1	pseudo_transcript_0	0.78648	-2.74512	4	4	pseudo_transcript_0	0.79331	0.434805	1	1	pseudo_transcript_0	0.484063	3.7278	3.33333	3.33333	pseudo_transcript_0pseudo_transcript_0pseudo_transcript_0
pseudo_7321	0.0905293	-9.45558	4	4	pseudo_transcript_0	0.306934	12.3854	2	2	pseudo_transcript_0	0.378607	-4.77763	4	4	pseudo_transcript_0	0	0	0	0	pseudo_transcript_0	0.25869	-0.615934	3.33333	3.33333	pseudo_transcript_0pseudo_transcript_0pseudo_transcript_0	0.513334	-5.07883	5	5	pseudo_transcript_0	0.687336	-1.84997	4	4	pseudo_transcript_0	0.526205	2.88681	5	5	pseudo_transcript_0	0.877284	-0.9677	4	4	pseudo_transcript_0	0.575625	-1.34733	4.66667	4.66667	pseudo_transcript_0pseudo_transcript_0pseudo_transcript_0	0.0334521	-8.53834	5	5	pseudo_transcript_0	0.780655	11.2504	5	5	pseudo_transcript_0	0.952926	3.79286	5	5	pseudo_transcript_0	0.319886	-0.719631	5	5	pseudo_transcript_0	0.589011	2.16829	5	5	pseudo_transcript_0pseudo_transcript_0pseudo_transcript_0
pseudo_7322	0.594854	2.22202	3	3	pseudo_transcript_0	0.936155	7.54601	2	2	pseudo_transcript_0	0.938781	0.120646	4	4	pseudo_transcript_0	0.354091	-1.44955	1	1	pseudo_transcript_0	0.823263	3.29622	3	3	pseudo_transcript_0pseudo_transcript_0pseudo_transcript_0	0.480846	1.75628	3	3	pseudo_transcript_0	0.383283	-3.40469	3	3	pseudo_transcript_0	0.641678	2.54559	4	4	pseudo_transcript_0	0.95539	0.171873	2	2	pseudo_transcript_0	0.501936	0.29906	3.33333	3.33333	pseudo_transcript_0pseudo_transcript_0pseudo_transcript_0	0.218451	4.21063	3	3	pseudo_transcript_0	0.993809	3.3545	3	3	pseudo_transcript_0	0.596081	2.63963	4	4	pseudo_transcript_0	0.804534	1.90448	2	2	pseudo_transcript_0	0.60278	3.40159	3.33333	3.33333	pseudo_transcript_0pseudo_transcript_0pseudo_transcript_0
pseudo_7323	0.256327	4.51486	3	3	pseudo_transcript_0	0.222885	1.64689	4	4	pseudo_transcript_0	0.261108	2.87209	4	4	pseudo_transcript_0	0.948753	1.91301	2	2	pseudo_transcript_0	0.246773	3.01128	3.66667	3.66667	pseudo_transcript_0pseudo_transcript_0pseudo_transcript_0	0.917029	-2.16872	2	2	pseudo_transcript_0	0.614809	1.53865	5	5	pseudo_transcript_0	0.385994	-4.15638	4	4	pseudo_transcript_0	0.657181	1.02289	1	1	pseudo_transcript_0	0.639277	-1.59549	3.66667	3.66667	pseudo_transcript_0pseudo_transcript_0pseudo_transcript_0	0.175498	4.75119	3	3	pseudo_transcript_0	0.981245	4.07155	4	4	pseudo_transcript_0	0.845886	-0.0200072	4	4	pseudo_transcript_0	0.777515	2.41276	2	2	pseudo_transcript_0	0.667543	2.93424	3.66667	3.66667	pseudo_transcript_0pseudo_transcript_0pseudo_transcript_0
pseudo_7324	0.318796	2.9164	4	4	pseudo_transcript_0	0.154562	-2.00432	2	2	pseudo_transcript_0	0.219247	3.71549	3	3	pseudo_transcript_0	0.842407	0.470384	1	1	pseudo_transcript_0	0.230869	1.54252	3	3	pseudo_transcript_0pseudo_transcript_0pseudo_transcript_0	0.990765	-0.217747	2	2	pseudo_transcript_0	0.840807	3.66611	4	4	pseudo_transcript_0	0.0872768	-5.68996	3	3	pseudo_transcript_0	0.648393	0.873054	2	2	pseudo_transcript_0	0.639616	-0.747199	3	3	pseudo_transcript_0pseudo_transcript_0pseudo_transcript_0	0.274307	4.84017	4	4	pseudo_transcript_0	0.263406	-1.35777	2	2	pseudo_transcript_0	0.728292	-0.59923	4	4	pseudo_transcript_0	0	0	0	0	pseudo_transcript_0	0.422002	0.961058	3.33333	3.33333	pseudo_transcript_0pseudo_transcript_0pseudo_transcript_0
pseudo_7325	0.565541	-3.29594	4	4	pseudo_transcript_1	0.0843319	-5.00571	1	1	pseudo_transcript_0	0.284198	-3.50981	4	4	pseudo_transcript_1	0	0	0	0	pseudo_transcript_0	0.311357	-3.93715	3	3	pseudo_transcript_1pseudo_transcript_0pseudo_transcript_1	0.162319	9.11323	5	5	pseudo_transcript_0	0.252353	-4.95901	2	2	pseudo_transcript_1	0.539959	3.14262	5	5	pseudo_transcript_1	0.543892	1.60547	1	1	pseudo_transcript_0	0.31821	2.43228	4	4	pseudo_transcript_0pseudo_transcript_1pseudo_transcript_1	0.272923	4.36666	4	4	pseudo_transcript_0	0.781088	-0.129949	4	4	pseudo_transcript_0	0.251854	3.82776	4	4	pseudo_transcript_0	0.332797	3.63199	2	2	pseudo_transcript_0	0.435288	2.68816	4	4	pseudo_transcript_0pseudo_transcript_0pseudo_transcript_0
pseudo_7326	0.611462	1.61271	4	4	pseudo_transcript_0	0.00815342	18.7808	3	3	pseudo_transcript_0	0.95868	0.00794208	3	3	pseudo_transcript_0	0.258172	4.32919	2	2	pseudo_transcript_0	0.526099	6.80049	3.33333	3.33333	pseudo_transcript_0pseudo_transcript_0pseudo_transcript_0	0.449628	-7.36917	5	5	pseudo_transcript_0	0.0637846	-8.31862	3	3	pseudo_transcript_0	0.333705	-3.41364	5	5	pseudo_transcript_0	0.00651598	-7.59009	3	3	pseudo_transcript_0	0.282373	-6.36714	4.33333	4.33333	pseudo_transcript_0pseudo_transcript_0pseudo_transcript_0	0.818131	-5.02066	5	5	pseudo_transcript_0	0.130809	14.5772	5	5	pseudo_transcript_0	0.221567	-5.63895	4	4	pseudo_transcript_0	0.332096	-0.0892984	4	4	pseudo_transcript_0	0.390169	1.30586	4.66667	4.66667	pseudo_transcript_0pseudo_transcript_0pseudo_transcript_0
pseudo_7327	0.185492	4.56324	4	4	pseudo_transcript_0	0	0	0	0	pseudo_transcript_0	0.220026	8.32675	1	1	pseudo_transcript_0	0	0	0	0	pseudo_transcript_0	0.135173	4.29667	1.66667	1.66667	pseudo_transcript_0pseudo_transcript_0pseudo_transcript_0	0.618725	3.70465	4	4	pseudo_transcript_0	0.253234	-7.73686	2	2	pseudo_transcript_0	0.0645887	-9.21528	2	2	pseudo_transcript_0	0	0	0	0	pseudo_transcript_0	0.312182	-4.41583	2.66667	2.66667	pseudo_transcript_0pseudo_transcript_0pseudo_transcript_0	0.118643	4.2933	5	5	pseudo_transcript_0	0.493613	-0.932886	2	2	pseudo_transcript_0	0.409241	-4.42625	2	2	pseudo_transcript_0	0.435081	3.73739	1	1	pseudo_transcript_0	0.340499	-0.355277	3	3	pseudo_transcript_0pseudo_transcript_0pseudo_transcript_0
pseudo_7328	0.989345	0.729199	3	3	pseudo_transcript_0	0.812268	-0.295395	2	2	pseudo_transcript_0	0.857133	-2.75603	4	4	pseudo_transcript_0	0.865786	1.98222	2	2	pseudo_transcript_0	0.886249	-0.774074	3	3	pseudo_transcript_0pseudo_transcript_0pseudo_transcript_0	0.699031	-1.78452	3	3	pseudo_transcript_0	0.64819	-2.80288	3	3	pseudo_transcript_0	0.801725	-1.61958	4	4	pseudo_transcript_0	0.44126	-2.51506	1	1	pseudo_transcript_0	0.716315	-2.06899	3.33333	3.33333	pseudo_transcript_0pseudo_transcript_0pseudo_transcript_0	0.638302	-1.01862	3	3	pseudo_transcript_0	0.154767	-1.46593	3	3	pseudo_transcript_0	0.817968	-1.31631	4	4	pseudo_transcript_0	0.589345	-0.103094	2	2	pseudo_transcript_0	0.537013	-1.26696	3.33333	3.33333	pseudo_transcript_0pseudo_transcript_0pseudo_transcript_0
pseudo_7329	0.123449	-6.14357	3	3	pseudo_transcript_0	0.202438	-1.88977	2	2	pseudo_transcript_0	0.162076	6.63334	5	5	pseudo_transcript_0	0.559915	-0.365447	1	1	pseudo_transcript_0	0.162654	-0.466665	3.33333	3.33333	pseudo_transcript_0pseudo_transcript_0pseudo_transcript_0	0.770171	0.456004	3	3	pseudo_transcript_0	0.861845	1.13568	3	3	pseudo_transcript_0	0.894293	0.958835	4	4	pseudo_transcript_0	0.923025	-0.0250773	2	2	pseudo_transcript_0	0.842103	0.850172	3.33333	3.33333	pseudo_transcript_0pseudo_transcript_0pseudo_transcript_0	0.196873	-5.4555	3	3	pseudo_transcript_0	0.750994	-0.389034	2	2	pseudo_transcript_0	0.15574	7.91337	5	5	pseudo_transcript_0	0.87458	0.811922	2	2	pseudo_transcript_0	0.367869	0.68961	3.33333	3.33333	pseudo_transcript_0pseudo_transcript_0pseudo_transcript_0
pseudo_733	0.963629	-1.84614	5	5	pseudo_transcript_0	0.185798	16.8643	4	4	pseudo_transcript_0	0.0798228	6.77047	4	4	pseudo_transcript_0	0.104258	7.26287	4	4	pseudo_transcript_0	0.40975	7.26287	4.33333	4.33333	pseudo_transcript_0pseudo_transcript_0pseudo_transcript_0	0.959622	0.49393	5	5	pseudo_transcript_0	0.39746	-6.24243	4	4	pseudo_transcript_0	0.736436	-3.30567	4	4	pseudo_transcript_0	0.398059	-2.10871	3	3	pseudo_transcript_0	0.697839	-3.01806	4.33333	4.33333	pseudo_transcript_0pseudo_transcript_0pseudo_transcript_0	0.822084	-1.10653	5	5	pseudo_transcript_0	0.533789	11.9622	5	5	pseudo_transcript_0	0.285223	2.71273	5	5	pseudo_transcript_0	0.197983	5.29786	5	5	pseudo_transcript_0	0.547032	4.52279	5	5	pseudo_transcript_0pseudo_transcript_0pseudo_transcript_0
pseudo_7330	0.0818614	-6.81608	3	3	pseudo_transcript_0	0.4893	8.71661	2	2	pseudo_transcript_0	0.885988	-0.952933	5	5	pseudo_transcript_0	0.412872	-1.09078	1	1	pseudo_transcript_0	0.485716	0.315866	3.33333	3.33333	pseudo_transcript_0pseudo_transcript_0pseudo_transcript_0	0.531624	-5.42958	5	5	pseudo_transcript_0	0.126048	-6.2371	3	3	pseudo_transcript_0	0.337646	-3.66331	5	5	pseudo_transcript_0	0.123027	-3.97835	3	3	pseudo_transcript_0	0.331773	-5.10999	4.33333	4.33333	pseudo_transcript_0pseudo_transcript_0pseudo_transcript_0	0.178731	-7.22355	5	5	pseudo_transcript_0	0.131988	0.775058	3	3	pseudo_transcript_0	0.405111	-4.82477	5	5	pseudo_transcript_0	0.20626	-1.87588	3	3	pseudo_transcript_0	0.23861	-3.75775	4.33333	4.33333	pseudo_transcript_0pseudo_transcript_0pseudo_transcript_0
pseudo_7331	0.88161	-1.84202	4	4	pseudo_transcript_0	0.470535	14.336	4	4	pseudo_transcript_0	0.609642	3.17532	4	4	pseudo_transcript_0	0.620495	3.06405	3	3	pseudo_transcript_0	0.653929	5.2231	4	4	pseudo_transcript_0pseudo_transcript_0pseudo_transcript_0	0.4682	-3.45158	4	4	pseudo_transcript_0	0.155632	5.26913	3	3	pseudo_transcript_0	0.539333	3.83234	2	2	pseudo_transcript_0	0.314817	3.12981	1	1	pseudo_transcript_0	0.387722	1.8833	3	3	pseudo_transcript_0pseudo_transcript_0pseudo_transcript_0	0.480745	-2.70527	5	5	pseudo_transcript_0	0.0242493	15.7259	3	3	pseudo_transcript_0	0.122111	6.42375	3	3	pseudo_transcript_0	0.120399	5.4984	2	2	pseudo_transcript_0	0.209035	6.48146	3.66667	3.66667	pseudo_transcript_0pseudo_transcript_0pseudo_transcript_0
pseudo_7332	0.964286	-0.883984	3	3	pseudo_transcript_0	0.370621	-1.28348	4	4	pseudo_transcript_0	0.644278	-3.17897	2	2	pseudo_transcript_0	0.236773	-1.97995	2	2	pseudo_transcript_0	0.659728	-1.78214	3	3	pseudo_transcript_0pseudo_transcript_0pseudo_transcript_0	0.789169	0.87786	4	4	pseudo_transcript_0	0.520674	2.01642	4	4	pseudo_transcript_0	0.070891	-10.1005	5	5	pseudo_transcript_0	0.860563	0.0984064	3	3	pseudo_transcript_0	0.460245	-2.40209	4.33333	4.33333	pseudo_transcript_0pseudo_transcript_0pseudo_transcript_0	0.770332	-1.05597	4	4	pseudo_transcript_0	0.800489	-0.182182	4	4	pseudo_transcript_0	0.0287849	-10.4803	5	5	pseudo_transcript_0	0.262359	-1.2596	3	3	pseudo_transcript_0	0.533202	-3.90614	4.33333	4.33333	pseudo_transcript_0pseudo_transcript_0pseudo_transcript_0
pseudo_7333	0.390126	-4.60923	3	3	pseudo_transcript_0	0.705405	7.53849	2	2	pseudo_transcript_0	0.200176	4.14627	3	3	pseudo_transcript_0	0.245006	-2.93589	1	1	pseudo_transcript_0	0.431902	2.35851	2.66667	2.66667	pseudo_transcript_0pseudo_transcript_0pseudo_transcript_0	0.765057	-1.87681	4	4	pseudo_transcript_0	0.372857	-2.19645	4	4	pseudo_transcript_0	0.339388	-3.61438	3	3	pseudo_transcript_0	0.842785	0.320886	2	2	pseudo_transcript_0	0.492434	-2.56255	3.66667	3.66667	pseudo_transcript_0pseudo_transcript_0pseudo_transcript_0	0.265258	-7.84355	4	4	pseudo_transcript_0	0.260928	3.38704	4	4	pseudo_transcript_0	0.754356	0.433651	3	3	pseudo_transcript_0	0.840435	0.525995	1	1	pseudo_transcript_0	0.426847	-1.34095	3.66667	3.66667	pseudo_transcript_0pseudo_transcript_0pseudo_transcript_0
pseudo_7334	0.339067	2.87792	3	3	pseudo_transcript_0	0.709585	7.78657	2	2	pseudo_transcript_0	0.267301	-4.77424	3	3	pseudo_transcript_0	0.223802	-3.07356	1	1	pseudo_transcript_0	0.438651	1.96341	2.66667	2.66667	pseudo_transcript_0pseudo_transcript_0pseudo_transcript_0	0.86325	-1.19461	3	3	pseudo_transcript_0	0.143675	-7.94859	4	4	pseudo_transcript_0	0.849122	-0.545534	4	4	pseudo_transcript_0	0.920333	0.464339	2	2	pseudo_transcript_0	0.618682	-3.22958	3.66667	3.66667	pseudo_transcript_0pseudo_transcript_0pseudo_transcript_0	0.629982	0.773287	3	3	pseudo_transcript_0	0.119969	0.517771	4	4	pseudo_transcript_0	0.387322	-2.53851	4	4	pseudo_transcript_0	0.293343	-2.40561	1	1	pseudo_transcript_0	0.379091	-0.415817	3.66667	3.66667	pseudo_transcript_0pseudo_transcript_0pseudo_transcript_0
pseudo_7335	0.0422916	-8.63144	3	3	pseudo_transcript_0	0.6983	4.59501	3	3	pseudo_transcript_0	0.760086	2.71818	4	4	pseudo_transcript_0	0.0276701	-5.28211	2	2	pseudo_transcript_0	0.500226	-0.439417	3.33333	3.33333	pseudo_transcript_0pseudo_transcript_0pseudo_transcript_0	0.852759	0.424785	4	4	pseudo_transcript_0	0.64819	3.34286	3	3	pseudo_transcript_0	0.594645	2.49166	3	3	pseudo_transcript_0	0.452628	0.924894	3	3	pseudo_transcript_0	0.698531	2.08643	3.33333	3.33333	pseudo_transcript_0pseudo_transcript_0pseudo_transcript_0	0.0513937	-8.41425	3	3	pseudo_transcript_0	0.566356	7.69003	1	1	pseudo_transcript_0	0.191872	5.47841	3	3	pseudo_transcript_0	0.409567	-1.23322	1	1	pseudo_transcript_0	0.269874	1.58473	2.33333	2.33333	pseudo_transcript_0pseudo_transcript_0pseudo_transcript_0
pseudo_7336	0.527547	2.18345	4	4	pseudo_transcript_1	0	0	0	0	pseudo_transcript_0	0.596782	-3.72433	5	5	pseudo_transcript_0	0	0	0	0	pseudo_transcript_0	0.374776	-0.513628	3	3	pseudo_transcript_1pseudo_transcript_0pseudo_transcript_0	0.371377	-4.30499	3	3	pseudo_transcript_0	0.541603	-2.54858	3	3	pseudo_transcript_1	0.498579	7.06236	5	5	pseudo_transcript_0	0.399767	-2.64109	1	1	pseudo_transcript_0	0.47052	0.0695963	3.66667	3.66667	pseudo_transcript_0pseudo_transcript_1pseudo_transcript_0	0.103271	-6.19191	3	3	pseudo_transcript_0	0.466531	-1.36111	1	1	pseudo_transcript_0	0.64396	3.6088	4	4	pseudo_transcript_0	0.3498	4.40317	1	1	pseudo_transcript_1	0.404587	-1.31474	2.66667	2.66667	pseudo_transcript_0pseudo_transcript_0pseudo_transcript_0
pseudo_7337	0.706711	-1.55348	3	3	pseudo_transcript_1	0.214669	11.5823	3	3	pseudo_transcript_1	0.0579808	-8.19227	5	5	pseudo_transcript_1	0.134312	-3.1382	2	2	pseudo_transcript_0	0.326454	0.612176	3.66667	3.66667	pseudo_transcript_1pseudo_transcript_1pseudo_transcript_1	0.474975	-2.17298	5	5	pseudo_transcript_0	0.241426	-3.69719	3	3	pseudo_transcript_1	0.203628	6.37113	5	5	pseudo_transcript_1	0.537594	-2.61258	4	4	pseudo_transcript_0	0.306676	0.166988	4.33333	4.33333	pseudo_transcript_0pseudo_transcript_1pseudo_transcript_1	0.452156	-3.39783	3	3	pseudo_transcript_1	0.419672	7.63622	2	2	pseudo_transcript_1	0.540366	-4.1252	3	3	pseudo_transcript_1	0.251061	-1.11636	2	2	pseudo_transcript_0	0.470731	0.0377293	2.66667	2.66667	pseudo_transcript_1pseudo_transcript_1pseudo_transcript_1
pseudo_7338	0.17031	8.31452	1	1	pseudo_transcript_0	0.0356435	18.5185	2	2	pseudo_transcript_0	0.138555	6.13927	3	3	pseudo_transcript_0	0	0	0	0	pseudo_transcript_0	0.114836	10.9908	2	2	pseudo_transcript_0pseudo_transcript_0pseudo_transcript_0	0.0207573	-10.1635	2	2	pseudo_transcript_0	0	0	0	0	pseudo_transcript_0	0.184874	-5.80076	3	3	pseudo_transcript_0	0	0	0	0	pseudo_transcript_0	0.0685437	-5.32143	1.66667	1.66667	pseudo_transcript_0pseudo_transcript_0pseudo_transcript_0	0.29929	-3.38025	3	3	pseudo_transcript_0	0.0422406	18.0109	2	2	pseudo_transcript_0	0.973153	2.72883	5	5	pseudo_transcript_0	0.225979	5.85462	1	1	pseudo_transcript_0	0.438228	5.78649	3.33333	3.33333	pseudo_transcript_0pseudo_transcript_0pseudo_transcript_0
pseudo_7339	0.14205	3.60831	4	4	pseudo_transcript_0	0.581218	1.82168	3	3	pseudo_transcript_0	0.113375	9.72392	1	1	pseudo_transcript_0	0	0	0	0	pseudo_transcript_0	0.278881	5.0513	2.66667	2.66667	pseudo_transcript_0pseudo_transcript_0pseudo_transcript_0	0.39849	-2.10919	4	4	pseudo_transcript_0	0.477951	4.46991	5	5	pseudo_transcript_0	0.349099	-7.08559	1	1	pseudo_transcript_0	0.220247	3.88843	1	1	pseudo_transcript_0	0.408513	-1.57496	3.33333	3.33333	pseudo_transcript_0pseudo_transcript_0pseudo_transcript_0	0.382159	2.84099	4	4	pseudo_transcript_0	0.393186	6.40235	4	4	pseudo_transcript_0	0.574453	1.61826	2	2	pseudo_transcript_0	0.556892	3.17925	1	1	pseudo_transcript_0	0.449933	3.62053	3.33333	3.33333	pseudo_transcript_0pseudo_transcript_0pseudo_transcript_0
pseudo_734	0.472684	1.72176	4	4	pseudo_transcript_0	0.428826	2.66871	2	2	pseudo_transcript_0	0.341229	-4.51437	3	3	pseudo_transcript_0	0	0	0	0	pseudo_transcript_0	0.414246	-0.0413011	3	3	pseudo_transcript_0pseudo_transcript_0pseudo_transcript_0	0.557628	-3.42856	4	4	pseudo_transcript_0	0.843303	4.77772	5	5	pseudo_transcript_0	0.850039	-1.09641	4	4	pseudo_transcript_0	0.245867	-2.18612	3	3	pseudo_transcript_0	0.750323	0.0842484	4.33333	4.33333	pseudo_transcript_0pseudo_transcript_0pseudo_transcript_0	0.526873	0.266081	5	5	pseudo_transcript_0	0.377107	4.42043	4	4	pseudo_transcript_0	0.148926	-6.12164	3	3	pseudo_transcript_0	0.16829	-2.78327	2	2	pseudo_transcript_0	0.350968	-0.478377	4	4	pseudo_transcript_0pseudo_transcript_0pseudo_transcript_0
pseudo_7340	0.205343	-6.59941	5	5	pseudo_transcript_0	0.0967954	15.007	4	4	pseudo_transcript_0	0.286284	4.97741	5	5	pseudo_transcript_0	0.127571	5.33038	4	4	pseudo_transcript_0	0.196141	4.46165	4.66667	4.66667	pseudo_transcript_0pseudo_transcript_0pseudo_transcript_0	0.344062	3.94374	5	5	pseudo_transcript_0	0.121173	-8.75967	5	5	pseudo_transcript_0	0.869051	0.167825	5	5	pseudo_transcript_0	0.53843	-1.28671	5	5	pseudo_transcript_0	0.444762	-1.54937	5	5	pseudo_transcript_0pseudo_transcript_0pseudo_transcript_0	0.740582	-1.81652	5	5	pseudo_transcript_0	0.814844	9.43962	5	5	pseudo_transcript_0	0.336237	4.768	5	5	pseudo_transcript_0	0.689453	2.74622	5	5	pseudo_transcript_0	0.630554	4.13037	5	5	pseudo_transcript_0pseudo_transcript_0pseudo_transcript_0
pseudo_7341	0.149092	6.24334	2	2	pseudo_transcript_0	0.447084	-1.26541	2	2	pseudo_transcript_0	0.554911	1.53187	2	2	pseudo_transcript_0	0	0	0	0	pseudo_transcript_0	0.383696	2.16993	2	2	pseudo_transcript_0pseudo_transcript_0pseudo_transcript_0	0.312892	-2.18857	5	5	pseudo_transcript_0	0.78788	-1.00412	4	4	pseudo_transcript_0	0.167688	-4.09715	4	4	pseudo_transcript_0	0.699575	-1.3458	3	3	pseudo_transcript_0	0.42282	-2.42995	4.33333	4.33333	pseudo_transcript_0pseudo_transcript_0pseudo_transcript_0	0.914513	2.86659	5	5	pseudo_transcript_0	0.527761	-0.257031	3	3	pseudo_transcript_0	0.148926	-5.319	3	3	pseudo_transcript_0	0.397151	-1.39161	1	1	pseudo_transcript_0	0.5304	-0.903147	3.66667	3.66667	pseudo_transcript_0pseudo_transcript_0pseudo_transcript_0
pseudo_7342	0.325109	2.86356	4	4	pseudo_transcript_0	0.88615	-0.514356	1	1	pseudo_transcript_0	0.396371	3.03898	3	3	pseudo_transcript_0	0	0	0	0	pseudo_transcript_0	0.535877	1.79606	2.66667	2.66667	pseudo_transcript_0pseudo_transcript_0pseudo_transcript_0	0.420685	2.10036	3	3	pseudo_transcript_0	0.151391	-4.08088	3	3	pseudo_transcript_0	0.65938	-2.66159	4	4	pseudo_transcript_0	0.17225	-5.25152	1	1	pseudo_transcript_0	0.410485	-1.54737	3.33333	3.33333	pseudo_transcript_0pseudo_transcript_0pseudo_transcript_0	0.135324	4.94855	3	3	pseudo_transcript_0	0.0454743	-2.42804	2	2	pseudo_transcript_0	0.609842	0.995426	4	4	pseudo_transcript_0	0.84475	0.59271	1	1	pseudo_transcript_0	0.263547	1.17198	3	3	pseudo_transcript_0pseudo_transcript_0pseudo_transcript_0
pseudo_7343	0.545024	-2.12112	4	4	pseudo_transcript_1	0.354387	9.0226	2	2	pseudo_transcript_0	0.0666469	-8.88212	4	4	pseudo_transcript_0	0.150183	-4.08363	1	1	pseudo_transcript_0	0.322019	-0.660215	3.33333	3.33333	pseudo_transcript_1pseudo_transcript_0pseudo_transcript_0	0.55805	3.46657	4	4	pseudo_transcript_1	0.294396	-2.17633	4	4	pseudo_transcript_1	0.556346	1.71217	4	4	pseudo_transcript_0	0.660629	0.634557	2	2	pseudo_transcript_0	0.469597	1.0008	4	4	pseudo_transcript_1pseudo_transcript_1pseudo_transcript_0	0.616561	1.27677	3	3	pseudo_transcript_0	0.231724	-1.20637	3	3	pseudo_transcript_1	0.320192	-2.47913	4	4	pseudo_transcript_0	0.134232	-4.91939	1	1	pseudo_transcript_1	0.389492	-0.802911	3.33333	3.33333	pseudo_transcript_0pseudo_transcript_1pseudo_transcript_0
pseudo_7344	0.881104	0.381178	5	5	pseudo_transcript_0	0	0	0	0	pseudo_transcript_0	0.613952	-2.82517	4	4	pseudo_transcript_1	0	0	0	0	pseudo_transcript_0	0.498352	-0.814665	3	3	pseudo_transcript_0pseudo_transcript_0pseudo_transcript_1	0.0525726	6.86989	4	4	pseudo_transcript_0	0.288818	3.98632	5	5	pseudo_transcript_1	0.296633	6.39896	4	4	pseudo_transcript_0	0.105501	5.11736	5	5	pseudo_transcript_1	0.212675	5.75172	4.33333	4.33333	pseudo_transcript_0pseudo_transcript_1pseudo_transcript_0	0.0534671	10.7573	5	5	pseudo_transcript_0	0.530936	1.91504	3	3	pseudo_transcript_1	0.102141	5.7769	4	4	pseudo_transcript_0	0	0	0	0	pseudo_transcript_0	0.228848	6.14974	4	4	pseudo_transcript_0pseudo_transcript_1pseudo_transcript_0
pseudo_7345	0.264646	4.51677	3	3	pseudo_transcript_0	0.184165	13.4263	2	2	pseudo_transcript_0	0.524825	1.34215	4	4	pseudo_transcript_0	0.106503	8.93636	1	1	pseudo_transcript_0	0.324545	6.4284	3	3	pseudo_transcript_0pseudo_transcript_0pseudo_transcript_0	0.408217	-4.03596	3	3	pseudo_transcript_0	0.924126	-1.6711	3	3	pseudo_transcript_0	0.304237	-3.49348	5	5	pseudo_transcript_0	0.0694459	-4.8172	2	2	pseudo_transcript_0	0.545526	-3.06685	3.66667	3.66667	pseudo_transcript_0pseudo_transcript_0pseudo_transcript_0	0.687007	0.712871	3	3	pseudo_transcript_0	0.584676	10.5879	4	4	pseudo_transcript_0	0.593686	-2.93002	5	5	pseudo_transcript_0	0.758967	0.896434	3	3	pseudo_transcript_0	0.62179	2.79025	4	4	pseudo_transcript_0pseudo_transcript_0pseudo_transcript_0
pseudo_7346	0.371121	2.00394	5	5	pseudo_transcript_0	0	0	0	0	pseudo_transcript_0	0.946604	-1.83755	4	4	pseudo_transcript_0	0	0	0	0	pseudo_transcript_0	0.439242	0.0554648	3	3	pseudo_transcript_0pseudo_transcript_0pseudo_transcript_0	0.704582	0.338171	5	5	pseudo_transcript_0	0.134852	-7.9134	3	3	pseudo_transcript_0	0.144085	-6.46975	5	5	pseudo_transcript_0	0.0506581	-4.0513	3	3	pseudo_transcript_0	0.32784	-4.68166	4.33333	4.33333	pseudo_transcript_0pseudo_transcript_0pseudo_transcript_0	0.235588	3.28823	4	4	pseudo_transcript_0	0.0778431	-1.75727	3	3	pseudo_transcript_0	0.22887	-9.14662	5	5	pseudo_transcript_0	0.989117	1.0217	2	2	pseudo_transcript_0	0.180767	-2.53856	4	4	pseudo_transcript_0pseudo_transcript_0pseudo_transcript_0
pseudo_7347	0.885905	-2.90396	4	4	pseudo_transcript_0	0.309603	-1.52286	2	2	pseudo_transcript_0	0.160516	-7.04298	4	4	pseudo_transcript_0	0.12823	-3.09917	2	2	pseudo_transcript_0	0.452008	-3.82327	3.33333	3.33333	pseudo_transcript_0pseudo_transcript_0pseudo_transcript_0	0.838753	0.769165	3	3	pseudo_transcript_0	0.300652	-3.37209	4	4	pseudo_transcript_0	0.00636577	9.70274	4	4	pseudo_transcript_0	0.27393	3.43413	3	3	pseudo_transcript_0	0.381924	2.3666	3.66667	3.66667	pseudo_transcript_0pseudo_transcript_0pseudo_transcript_0	0.919765	0.285215	3	3	pseudo_transcript_0	0.00864934	-2.69196	3	3	pseudo_transcript_0	0.301117	8.45904	1	1	pseudo_transcript_0	0	0	0	0	pseudo_transcript_0	0.409844	2.01743	2.33333	2.33333	pseudo_transcript_0pseudo_transcript_0pseudo_transcript_0
pseudo_7348	0.0693123	-8.40293	4	4	pseudo_transcript_0	0.087233	20.1699	1	1	pseudo_transcript_0	0.160106	5.04612	5	5	pseudo_transcript_0	0.412872	4.27083	1	1	pseudo_transcript_0	0.10555	5.60436	3.33333	3.33333	pseudo_transcript_0pseudo_transcript_0pseudo_transcript_0	0.533841	2.9746	5	5	pseudo_transcript_0	0.0370042	-8.7435	3	3	pseudo_transcript_0	0.996242	-1.64627	5	5	pseudo_transcript_0	0.547399	-2.62916	3	3	pseudo_transcript_0	0.522362	-2.47172	4.33333	4.33333	pseudo_transcript_0pseudo_transcript_0pseudo_transcript_0	0.35986	-2.45079	4	4	pseudo_transcript_0	0.77255	2.47536	3	3	pseudo_transcript_0	0.328532	4.22677	5	5	pseudo_transcript_0	0.371083	-1.07431	2	2	pseudo_transcript_0	0.486981	1.41711	4	4	pseudo_transcript_0pseudo_transcript_0pseudo_transcript_0
pseudo_7349	0.286669	-5.1521	2	2	pseudo_transcript_0	0.121836	18.8262	1	1	pseudo_transcript_0	0.519233	2.13096	4	4	pseudo_transcript_0	0	0	0	0	pseudo_transcript_0	0.309246	5.26835	2.33333	2.33333	pseudo_transcript_0pseudo_transcript_0pseudo_transcript_0	0.943222	-1.19062	3	3	pseudo_transcript_0	0.105021	-10.0135	1	1	pseudo_transcript_0	0.457439	3.48229	3	3	pseudo_transcript_0	0	0	0	0	pseudo_transcript_0	0.501894	-2.57394	2.33333	2.33333	pseudo_transcript_0pseudo_transcript_0pseudo_transcript_0	0.140359	-5.83899	3	3	pseudo_transcript_0	0.530503	8.10708	1	1	pseudo_transcript_0	0.173643	6.14264	4	4	pseudo_transcript_0	0	0	0	0	pseudo_transcript_0	0.281502	2.80357	2.66667	2.66667	pseudo_transcript_0pseudo_transcript_0pseudo_transcript_0
pseudo_735	0.203444	3.67499	3	3	pseudo_transcript_0	0.330109	9.04059	2	2	pseudo_transcript_0	0.159195	6.55124	2	2	pseudo_transcript_0	0.25052	5.7432	1	1	pseudo_transcript_0	0.230916	6.42227	2.33333	2.33333	pseudo_transcript_0pseudo_transcript_0pseudo_transcript_0	0.773955	-1.17619	1	1	pseudo_transcript_0	0.80778	-1.90328	3	3	pseudo_transcript_0	0.0366243	-7.45406	3	3	pseudo_transcript_0	0	0	0	0	pseudo_transcript_0	0.539453	-3.51118	2.33333	2.33333	pseudo_transcript_0pseudo_transcript_0pseudo_transcript_0	0.272287	4.08149	3	3	pseudo_transcript_0	0.78669	4.68968	3	3	pseudo_transcript_0	0.666238	-3.23339	4	4	pseudo_transcript_0	0.346964	4.40512	1	1	pseudo_transcript_0	0.575072	1.84593	3.33333	3.33333	pseudo_transcript_0pseudo_transcript_0pseudo_transcript_0
pseudo_7350	0.977214	-2.28219	4	4	pseudo_transcript_0	0.431458	1.54041	3	3	pseudo_transcript_0	0.0549949	8.70386	5	5	pseudo_transcript_0	0.737138	3.06746	2	2	pseudo_transcript_0	0.487889	2.65403	4	4	pseudo_transcript_0pseudo_transcript_0pseudo_transcript_0	0.430506	3.5975	4	4	pseudo_transcript_0	0.0311633	10.0932	3	3	pseudo_transcript_0	0.403838	-4.26303	5	5	pseudo_transcript_0	0.22163	3.25185	2	2	pseudo_transcript_0	0.288502	3.14256	4	4	pseudo_transcript_0pseudo_transcript_0pseudo_transcript_0	0.691954	3.72078	4	4	pseudo_transcript_0	0.0923199	19.7773	1	1	pseudo_transcript_0	0.291234	3.768	5	5	pseudo_transcript_0	0.0867591	12.7151	1	1	pseudo_transcript_0	0.358503	9.0887	3.33333	3.33333	pseudo_transcript_0pseudo_transcript_0pseudo_transcript_0
pseudo_7351	0.1574	-7.37145	2	2	pseudo_transcript_0	0.561466	9.14744	1	1	pseudo_transcript_0	0.602893	1.31162	5	5	pseudo_transcript_0	0.693388	2.68442	1	1	pseudo_transcript_0	0.440586	1.0292	2.66667	2.66667	pseudo_transcript_0pseudo_transcript_0pseudo_transcript_0	0.31836	-4.54226	4	4	pseudo_transcript_0	0.687244	-1.9799	3	3	pseudo_transcript_0	0.974531	0.992458	5	5	pseudo_transcript_0	0.540057	-1.736	3	3	pseudo_transcript_0	0.660045	-1.84323	4	4	pseudo_transcript_0pseudo_transcript_0pseudo_transcript_0	0.0579134	-8.21966	3	3	pseudo_transcript_0	0.918881	5.36964	3	3	pseudo_transcript_0	0.637133	1.48173	5	5	pseudo_transcript_0	0.0860173	-3.51936	2	2	pseudo_transcript_0	0.537976	-0.456098	3.66667	3.66667	pseudo_transcript_0pseudo_transcript_0pseudo_transcript_0
pseudo_7352	0.542658	-3.49921	3	3	pseudo_transcript_0	0.0801807	-2.47885	2	2	pseudo_transcript_0	0.767265	-0.434938	3	3	pseudo_transcript_0	0.911456	1.69158	1	1	pseudo_transcript_0	0.463368	-2.13767	2.66667	2.66667	pseudo_transcript_0pseudo_transcript_0pseudo_transcript_0	0.936334	-2.19372	5	5	pseudo_transcript_0	0.613452	4.33045	4	4	pseudo_transcript_0	0.280154	-5.88282	4	4	pseudo_transcript_0	0.949415	0.525878	4	4	pseudo_transcript_0	0.60998	-1.2487	4.33333	4.33333	pseudo_transcript_0pseudo_transcript_0pseudo_transcript_0	0.670107	-3.15296	5	5	pseudo_transcript_0	0.329775	-1.23432	2	2	pseudo_transcript_0	0.210124	-6.13091	4	4	pseudo_transcript_0	0.0649787	-3.69026	2	2	pseudo_transcript_0	0.403335	-3.50606	3.66667	3.66667	pseudo_transcript_0pseudo_transcript_0pseudo_transcript_0
pseudo_7353	0.017661	-8.97281	4	4	pseudo_transcript_0	0.320432	12.2801	2	2	pseudo_transcript_0	0.663518	-1.86536	3	3	pseudo_transcript_0	0.58282	-0.248871	1	1	pseudo_transcript_0	0.333871	0.480642	3	3	pseudo_transcript_0pseudo_transcript_0pseudo_transcript_0	0.333272	2.26176	5	5	pseudo_transcript_0	0.12791	-8.49721	5	5	pseudo_transcript_0	0.786378	1.22731	4	4	pseudo_transcript_0	0.441494	-2.30806	4	4	pseudo_transcript_0	0.415853	-1.66938	4.66667	4.66667	pseudo_transcript_0pseudo_transcript_0pseudo_transcript_0	0.121734	-7.66034	4	4	pseudo_transcript_0	0.611353	4.84243	5	5	pseudo_transcript_0	0.782673	-0.584499	3	3	pseudo_transcript_0	0.375867	-0.422249	3	3	pseudo_transcript_0	0.505253	-1.13414	4	4	pseudo_transcript_0pseudo_transcript_0pseudo_transcript_0
pseudo_7354	0.0462308	-9.45997	2	2	pseudo_transcript_0	0.957929	4.53254	3	3	pseudo_transcript_0	0.654272	0.777963	3	3	pseudo_transcript_0	0.357602	4.65136	1	1	pseudo_transcript_0	0.552811	-1.38315	2.66667	2.66667	pseudo_transcript_0pseudo_transcript_0pseudo_transcript_0	0.36707	4.63613	2	2	pseudo_transcript_0	0.188003	6.42174	2	2	pseudo_transcript_0	0.451729	-2.00807	3	3	pseudo_transcript_0	0	0	0	0	pseudo_transcript_0	0.335601	3.0166	2.33333	2.33333	pseudo_transcript_0pseudo_transcript_0pseudo_transcript_0	0.172208	-8.9406	1	1	pseudo_transcript_0	0.235106	9.52567	2	2	pseudo_transcript_0	0.834574	-0.568311	3	3	pseudo_transcript_0	0.234551	5.74072	1	1	pseudo_transcript_0	0.413963	0.0055858	2	2	pseudo_transcript_0pseudo_transcript_0pseudo_transcript_0
pseudo_7355	0.490045	-4.03383	4	4	pseudo_transcript_0	0.74466	8.34589	3	3	pseudo_transcript_0	0.131275	-7.5443	5	5	pseudo_transcript_0	0.734001	0.747214	3	3	pseudo_transcript_0	0.455326	-1.07741	4	4	pseudo_transcript_0pseudo_transcript_0pseudo_transcript_0	0.722237	-2.26273	4	4	pseudo_transcript_0	0.247984	6.0667	2	2	pseudo_transcript_0	0.505915	3.18506	5	5	pseudo_transcript_0	0.699324	-1.39617	1	1	pseudo_transcript_0	0.492045	2.32967	3.66667	3.66667	pseudo_transcript_0pseudo_transcript_0pseudo_transcript_0	0.288155	-2.97674	5	5	pseudo_transcript_0	0.120336	13.4366	2	2	pseudo_transcript_0	0.526858	-2.43743	5	5	pseudo_transcript_0	0.798509	2.04174	2	2	pseudo_transcript_0	0.311783	2.67414	4	4	pseudo_transcript_0pseudo_transcript_0pseudo_transcript_0
pseudo_7356	0.026213	-9.27265	4	4	pseudo_transcript_0	0.92052	2.26936	2	2	pseudo_transcript_0	0.924797	-0.131168	3	3	pseudo_transcript_0	0.238665	-1.70644	2	2	pseudo_transcript_0	0.623843	-2.37815	3	3	pseudo_transcript_0pseudo_transcript_0pseudo_transcript_0	0.2577	4.13294	4	4	pseudo_transcript_0	0.906953	0.347517	3	3	pseudo_transcript_0	0.993929	-1.18393	4	4	pseudo_transcript_0	0.219077	2.5654	2	2	pseudo_transcript_0	0.719527	1.09884	3.66667	3.66667	pseudo_transcript_0pseudo_transcript_0pseudo_transcript_0	0.149413	-5.84177	3	3	pseudo_transcript_0	0.398099	1.59054	2	2	pseudo_transcript_0	0.690633	-1.50405	4	4	pseudo_transcript_0	0.763699	2.08772	1	1	pseudo_transcript_0	0.412715	-1.91843	3	3	pseudo_transcript_0pseudo_transcript_0pseudo_transcript_0
pseudo_7357	0.0999977	-8.62535	2	2	pseudo_transcript_0	0.6983	5.3921	3	3	pseudo_transcript_0	0.226186	-5.59301	5	5	pseudo_transcript_0	0.05533	-3.58113	2	2	pseudo_transcript_0	0.341495	-2.94209	3.33333	3.33333	pseudo_transcript_0pseudo_transcript_0pseudo_transcript_0	0.38355	-4.81568	4	4	pseudo_transcript_0	0.514434	1.95772	3	3	pseudo_transcript_0	0.211172	5.89707	5	5	pseudo_transcript_0	0.428049	1.28849	3	3	pseudo_transcript_0	0.369719	1.01304	4	4	pseudo_transcript_0pseudo_transcript_0pseudo_transcript_0	0.0402508	-8.764	4	4	pseudo_transcript_0	0.277764	6.97757	3	3	pseudo_transcript_0	0.996554	-0.0194478	4	4	pseudo_transcript_0	0.529071	-0.281249	2	2	pseudo_transcript_0	0.438189	-0.601959	3.66667	3.66667	pseudo_transcript_0pseudo_transcript_0pseudo_transcript_0
pseudo_7358	0.373453	2.75947	3	3	pseudo_transcript_0	0.476661	-1.31221	4	4	pseudo_transcript_0	0.0881635	-8.22268	2	2	pseudo_transcript_0	0.485465	-0.635106	1	1	pseudo_transcript_0	0.312759	-2.25847	3	3	pseudo_transcript_0pseudo_transcript_0pseudo_transcript_0	0.316958	-4.78197	3	3	pseudo_transcript_0	0.504096	2.63511	5	5	pseudo_transcript_0	0.38152	-3.40278	4	4	pseudo_transcript_0	0.861393	-0.967083	2	2	pseudo_transcript_0	0.400858	-1.84988	4	4	pseudo_transcript_0pseudo_transcript_0pseudo_transcript_0	0.888545	-1.79043	3	3	pseudo_transcript_0	0.321419	-0.995518	4	4	pseudo_transcript_0	0.0201855	-9.43524	3	3	pseudo_transcript_0	0.207515	-3.21539	1	1	pseudo_transcript_0	0.41005	-4.07373	3.33333	3.33333	pseudo_transcript_0pseudo_transcript_0pseudo_transcript_0
pseudo_7359	0.518397	-3.91084	2	2	pseudo_transcript_0	0.40898	1.8448	3	3	pseudo_transcript_0	0.368053	1.75496	4	4	pseudo_transcript_0	0.826623	0.413837	1	1	pseudo_transcript_0	0.43181	-0.103695	3	3	pseudo_transcript_0pseudo_transcript_0pseudo_transcript_0	0.759082	0.775699	3	3	pseudo_transcript_0	0.227272	9.57354	4	4	pseudo_transcript_0	0.772009	2.0997	4	4	pseudo_transcript_0	0.460884	1.52938	2	2	pseudo_transcript_0	0.586121	4.14965	3.66667	3.66667	pseudo_transcript_0pseudo_transcript_0pseudo_transcript_0	0.966473	-2.23665	2	2	pseudo_transcript_0	0.31639	9.25989	2	2	pseudo_transcript_0	0.293903	3.51008	4	4	pseudo_transcript_0	0	0	0	0	pseudo_transcript_0	0.525589	3.51111	2.66667	2.66667	pseudo_transcript_0pseudo_transcript_0pseudo_transcript_0
pseudo_736	0.426172	-3.45344	3	3	pseudo_transcript_1	0.212137	10.9843	3	3	pseudo_transcript_0	0.682165	2.1725	3	3	pseudo_transcript_0	0.361917	4.56699	2	2	pseudo_transcript_0	0.440158	3.23446	3	3	pseudo_transcript_1pseudo_transcript_0pseudo_transcript_0	0.746942	1.01417	3	3	pseudo_transcript_0	0.0352654	-9.47155	4	4	pseudo_transcript_1	0.0612943	8.21442	4	4	pseudo_transcript_1	0.0990692	3.70515	2	2	pseudo_transcript_0	0.281167	-0.0809861	3.66667	3.66667	pseudo_transcript_0pseudo_transcript_1pseudo_transcript_1	0.527787	-4.27339	3	3	pseudo_transcript_1	0.116607	16.5317	4	4	pseudo_transcript_0	0.102184	6.52111	3	3	pseudo_transcript_1	0.0672776	7.21635	2	2	pseudo_transcript_0	0.248859	6.25981	3.33333	3.33333	pseudo_transcript_1pseudo_transcript_0pseudo_transcript_1
pseudo_7360	0.0910587	-10.8798	1	1	pseudo_transcript_0	0	0	0	0	pseudo_transcript_0	0.682134	-0.741241	2	2	pseudo_transcript_0	0	0	0	0	pseudo_transcript_0	0.257731	-3.87367	1	1	pseudo_transcript_0pseudo_transcript_0pseudo_transcript_0	0.749231	-2.53311	2	2	pseudo_transcript_0	0.0861584	-7.40155	3	3	pseudo_transcript_0	0.346268	-3.45933	3	3	pseudo_transcript_0	0	0	0	0	pseudo_transcript_0	0.393886	-4.46466	2.66667	2.66667	pseudo_transcript_0pseudo_transcript_0pseudo_transcript_0	0.176603	-7.78748	2	2	pseudo_transcript_0	0.37586	-0.581599	3	3	pseudo_transcript_0	0.189938	-5.71812	2	2	pseudo_transcript_0	0	0	0	0	pseudo_transcript_0	0.247467	-4.69573	2.33333	2.33333	pseudo_transcript_0pseudo_transcript_0pseudo_transcript_0
pseudo_7361	0.43619	-3.22858	4	4	pseudo_transcript_1	0.0945198	13.4895	3	3	pseudo_transcript_1	0.0982479	6.92557	4	4	pseudo_transcript_0	0.927506	0.97937	1	1	pseudo_transcript_1	0.209653	5.72884	3.66667	3.66667	pseudo_transcript_1pseudo_transcript_1pseudo_transcript_0	0.155243	-6.85687	4	4	pseudo_transcript_0	0.742807	-1.88895	3	3	pseudo_transcript_1	0.177262	-3.78381	4	4	pseudo_transcript_1	0.231537	-3.46303	3	3	pseudo_transcript_0	0.358437	-4.17654	3.66667	3.66667	pseudo_transcript_0pseudo_transcript_1pseudo_transcript_1	0.0641908	-8.72005	4	4	pseudo_transcript_0	0.34791	13.7016	4	4	pseudo_transcript_1	0.237346	-2.82024	4	4	pseudo_transcript_1	0.325063	-0.995517	3	3	pseudo_transcript_0	0.216482	0.720436	4	4	pseudo_transcript_0pseudo_transcript_1pseudo_transcript_1
pseudo_7362	0.6014	1.17518	3	3	pseudo_transcript_0	0	0	0	0	pseudo_transcript_0	0.944378	-2.50381	5	5	pseudo_transcript_0	0	0	0	0	pseudo_transcript_0	0.515259	-0.442876	2.66667	2.66667	pseudo_transcript_0pseudo_transcript_0pseudo_transcript_0	0.449128	-3.29451	4	4	pseudo_transcript_0	0.0613453	-8.42666	3	3	pseudo_transcript_0	0.163402	8.48772	4	4	pseudo_transcript_0	0.586737	-1.24196	3	3	pseudo_transcript_0	0.224625	-1.07782	3.66667	3.66667	pseudo_transcript_0pseudo_transcript_0pseudo_transcript_0	0.808765	-2.25594	4	4	pseudo_transcript_0	0.430371	-0.301351	3	3	pseudo_transcript_0	0.0977746	6.56419	3	3	pseudo_transcript_0	0.724304	2.06711	2	2	pseudo_transcript_0	0.445637	1.33563	3.33333	3.33333	pseudo_transcript_0pseudo_transcript_0pseudo_transcript_0
pseudo_7363	0.473248	-2.97054	3	3	pseudo_transcript_0	0.0707086	-2.10586	3	3	pseudo_transcript_0	0.101797	6.59882	4	4	pseudo_transcript_0	0.916802	0.913739	1	1	pseudo_transcript_0	0.215251	0.507473	3.33333	3.33333	pseudo_transcript_0pseudo_transcript_0pseudo_transcript_0	0.386303	3.71649	4	4	pseudo_transcript_0	0.634555	1.26117	3	3	pseudo_transcript_0	0.307047	-4.47009	4	4	pseudo_transcript_0	0.373457	2.76076	1	1	pseudo_transcript_0	0.442635	0.169189	3.66667	3.66667	pseudo_transcript_0pseudo_transcript_0pseudo_transcript_0	0.460984	1.86448	3	3	pseudo_transcript_0	0.127083	-1.55006	3	3	pseudo_transcript_0	0.617644	1.84321	4	4	pseudo_transcript_0	0.502727	3.48399	1	1	pseudo_transcript_0	0.401904	0.719213	3.33333	3.33333	pseudo_transcript_0pseudo_transcript_0pseudo_transcript_0
pseudo_7364	0.702589	-4.33269	5	5	pseudo_transcript_0	0.869397	3.46588	2	2	pseudo_transcript_0	0.930963	-0.121881	4	4	pseudo_transcript_0	0.494484	-0.109979	2	2	pseudo_transcript_0	0.834317	-0.329562	3.66667	3.66667	pseudo_transcript_0pseudo_transcript_0pseudo_transcript_0	0.236589	8.88792	5	5	pseudo_transcript_0	0.863727	-1.70379	4	4	pseudo_transcript_0	0.256868	4.05893	4	4	pseudo_transcript_0	0.282512	2.81689	3	3	pseudo_transcript_0	0.452395	3.74769	4.33333	4.33333	pseudo_transcript_0pseudo_transcript_0pseudo_transcript_0	0.226194	4.16052	3	3	pseudo_transcript_0	0.466664	6.03429	4	4	pseudo_transcript_0	0.282144	3.84117	4	4	pseudo_transcript_0	0.369002	3.6805	2	2	pseudo_transcript_0	0.325001	4.67866	3.66667	3.66667	pseudo_transcript_0pseudo_transcript_0pseudo_transcript_0
pseudo_7365	0.436992	-2.07493	4	4	pseudo_transcript_0	0.392082	1.95375	2	2	pseudo_transcript_0	0.957549	0.259361	3	3	pseudo_transcript_0	0.965058	1.07182	1	1	pseudo_transcript_0	0.595541	0.0460607	3	3	pseudo_transcript_0pseudo_transcript_0pseudo_transcript_0	0.48142	0.104213	4	4	pseudo_transcript_0	0.620312	-0.620299	4	4	pseudo_transcript_0	0.167327	-6.41034	4	4	pseudo_transcript_0	0.700386	-1.28169	2	2	pseudo_transcript_0	0.42302	-2.30881	4	4	pseudo_transcript_0pseudo_transcript_0pseudo_transcript_0	0.981347	-1.73865	4	4	pseudo_transcript_0	0.895822	2.20592	3	3	pseudo_transcript_0	0.33127	-2.78325	5	5	pseudo_transcript_0	0.661963	-0.0431841	3	3	pseudo_transcript_0	0.736146	-0.771992	4	4	pseudo_transcript_0pseudo_transcript_0pseudo_transcript_0
pseudo_7366	0.868353	-0.733195	3	3	pseudo_transcript_0	0.394419	-1.44876	2	2	pseudo_transcript_0	0.81539	-2.89435	5	5	pseudo_transcript_0	0.401431	4.36856	1	1	pseudo_transcript_0	0.692721	-1.6921	3.33333	3.33333	pseudo_transcript_0pseudo_transcript_0pseudo_transcript_0	0.828543	0.759257	3	3	pseudo_transcript_0	0.242565	-2.57523	5	5	pseudo_transcript_0	0.713608	4.00448	4	4	pseudo_transcript_0	0.220351	-3.62619	2	2	pseudo_transcript_0	0.594905	0.729502	4	4	pseudo_transcript_0pseudo_transcript_0pseudo_transcript_0	0.857079	-1.85559	4	4	pseudo_transcript_0	0.0107782	-2.79334	4	4	pseudo_transcript_0	0.571926	1.16477	3	3	pseudo_transcript_0	0.95056	0.71518	3	3	pseudo_transcript_0	0.479928	-1.16139	3.66667	3.66667	pseudo_transcript_0pseudo_transcript_0pseudo_transcript_0
pseudo_7367	0.880733	-0.678875	3	3	pseudo_transcript_0	0.74546	8.35339	2	2	pseudo_transcript_0	0.0494948	-7.7115	4	4	pseudo_transcript_0	0.187646	6.45002	1	1	pseudo_transcript_0	0.558563	-0.0123278	3	3	pseudo_transcript_0pseudo_transcript_0pseudo_transcript_0	0.216174	5.21705	2	2	pseudo_transcript_0	0.874405	1.21143	2	2	pseudo_transcript_0	0.833558	2.01206	4	4	pseudo_transcript_0	0	0	0	0	pseudo_transcript_0	0.641379	2.81351	2.66667	2.66667	pseudo_transcript_0pseudo_transcript_0pseudo_transcript_0	0.497706	3.0405	3	3	pseudo_transcript_0	0.910104	8.35812	2	2	pseudo_transcript_0	0.0944981	-8.00096	3	3	pseudo_transcript_0	0.16874	6.60115	1	1	pseudo_transcript_0	0.50077	1.13256	2.66667	2.66667	pseudo_transcript_0pseudo_transcript_0pseudo_transcript_0
pseudo_7368	0.172262	3.3225	5	5	pseudo_transcript_0	0.323178	9.51806	2	2	pseudo_transcript_0	0.689609	-3.77582	5	5	pseudo_transcript_0	0.264234	5.04582	2	2	pseudo_transcript_0	0.395016	3.02158	4	4	pseudo_transcript_0pseudo_transcript_0pseudo_transcript_0	0.648105	2.554	3	3	pseudo_transcript_0	0.191944	-3.55041	4	4	pseudo_transcript_0	0.489326	4.91707	5	5	pseudo_transcript_0	0.751249	-1.33341	2	2	pseudo_transcript_0	0.443125	1.30689	4	4	pseudo_transcript_0pseudo_transcript_0pseudo_transcript_0	0.0763123	9.11035	4	4	pseudo_transcript_0	0.311246	1.3811	3	3	pseudo_transcript_0	0.764735	0.106201	4	4	pseudo_transcript_0	0.673039	2.76287	1	1	pseudo_transcript_0	0.384098	3.53255	3.66667	3.66667	pseudo_transcript_0pseudo_transcript_0pseudo_transcript_0
pseudo_7369	0.961491	0.254056	4	4	pseudo_transcript_0	0.621821	2.19897	2	2	pseudo_transcript_0	0.970174	0.221869	2	2	pseudo_transcript_0	0.386475	-1.2703	1	1	pseudo_transcript_0	0.851162	0.891632	2.66667	2.66667	pseudo_transcript_0pseudo_transcript_0pseudo_transcript_0	0.208656	5.00286	3	3	pseudo_transcript_0	0.49837	1.78242	3	3	pseudo_transcript_0	0.0768078	-9.10964	4	4	pseudo_transcript_0	0.588677	1.14236	2	2	pseudo_transcript_0	0.261278	-0.774784	3.33333	3.33333	pseudo_transcript_0pseudo_transcript_0pseudo_transcript_0	0.136473	5.15691	3	3	pseudo_transcript_0	0.701064	3.50856	2	2	pseudo_transcript_0	0.087753	-9.03444	4	4	pseudo_transcript_0	0.975797	1.12782	1	1	pseudo_transcript_0	0.30843	-0.122991	3	3	pseudo_transcript_0pseudo_transcript_0pseudo_transcript_0
pseudo_737	0.0934152	7.80062	4	4	pseudo_transcript_0	0.86421	-0.598994	1	1	pseudo_transcript_0	0.4964	-3.23984	4	4	pseudo_transcript_0	0.713393	0.229357	1	1	pseudo_transcript_0	0.484675	1.3206	3	3	pseudo_transcript_0pseudo_transcript_0pseudo_transcript_0	0.901674	-0.253041	3	3	pseudo_transcript_0	0.923094	0.290144	2	2	pseudo_transcript_0	0.84179	0.300813	4	4	pseudo_transcript_0	0.184632	-4.98637	1	1	pseudo_transcript_0	0.888853	0.112639	3	3	pseudo_transcript_0pseudo_transcript_0pseudo_transcript_0	0.0431009	7.73459	4	4	pseudo_transcript_0	0.255637	-1.90914	1	1	pseudo_transcript_0	0.694276	-2.32751	4	4	pseudo_transcript_0	0.685159	0.118909	1	1	pseudo_transcript_0	0.331004	1.16598	3	3	pseudo_transcript_0pseudo_transcript_0pseudo_transcript_0
pseudo_7370	0.0772793	5.97405	3	3	pseudo_transcript_0	0.184165	13.4043	2	2	pseudo_transcript_0	0.444117	1.94846	5	5	pseudo_transcript_0	0.485465	3.86263	1	1	pseudo_transcript_0	0.235187	7.10894	3.33333	3.33333	pseudo_transcript_0pseudo_transcript_0pseudo_transcript_0	0.121981	-5.83034	3	3	pseudo_transcript_0	0.739856	1.11628	2	2	pseudo_transcript_0	0.881807	2.08299	4	4	pseudo_transcript_0	0.987828	-0.103065	2	2	pseudo_transcript_0	0.581214	-0.877023	3	3	pseudo_transcript_0pseudo_transcript_0pseudo_transcript_0	0.947602	0.623161	4	4	pseudo_transcript_0	0.1232	13.8152	2	2	pseudo_transcript_0	0.444469	3.41481	5	5	pseudo_transcript_0	0.163526	4.78258	2	2	pseudo_transcript_0	0.50509	5.95107	3.66667	3.66667	pseudo_transcript_0pseudo_transcript_0pseudo_transcript_0
pseudo_7371	0.62012	-2.54878	3	3	pseudo_transcript_0	0.199803	-2.10326	3	3	pseudo_transcript_0	0.334417	2.44619	4	4	pseudo_transcript_0	0.601453	3.23193	1	1	pseudo_transcript_0	0.38478	-0.735285	3.33333	3.33333	pseudo_transcript_0pseudo_transcript_0pseudo_transcript_0	0.561559	-4.8507	5	5	pseudo_transcript_0	0.772925	-1.50676	4	4	pseudo_transcript_0	0.713608	1.71722	4	4	pseudo_transcript_0	0.356243	-1.84045	3	3	pseudo_transcript_0	0.682697	-1.54674	4.33333	4.33333	pseudo_transcript_0pseudo_transcript_0pseudo_transcript_0	0.26862	-8.08268	5	5	pseudo_transcript_0	0.12839	-1.90727	4	4	pseudo_transcript_0	0.192294	4.6263	4	4	pseudo_transcript_0	0.276138	-1.44788	3	3	pseudo_transcript_0	0.196435	-1.78788	4.33333	4.33333	pseudo_transcript_0pseudo_transcript_0pseudo_transcript_0
pseudo_7372	0.231559	4.68053	2	2	pseudo_transcript_0	0	0	0	0	pseudo_transcript_0	0.648137	-2.03219	3	3	pseudo_transcript_0	0	0	0	0	pseudo_transcript_0	0.293232	0.882779	1.66667	1.66667	pseudo_transcript_0pseudo_transcript_0pseudo_transcript_0	0.132115	-5.74027	3	3	pseudo_transcript_0	0.666642	-6.43273	1	1	pseudo_transcript_0	0.89059	2.08714	4	4	pseudo_transcript_0	0.189441	-4.94292	1	1	pseudo_transcript_0	0.563115	-3.36195	2.66667	2.66667	pseudo_transcript_0pseudo_transcript_0pseudo_transcript_0	0.873571	-1.75045	3	3	pseudo_transcript_0	0.670512	-0.835452	1	1	pseudo_transcript_0	0.600917	-3.51247	2	2	pseudo_transcript_0	0.945028	0.832048	1	1	pseudo_transcript_0	0.715	-2.03279	2	2	pseudo_transcript_0pseudo_transcript_0pseudo_transcript_0
pseudo_7373	0.5385	-2.70217	3	3	pseudo_transcript_0	0.849529	7.89849	2	2	pseudo_transcript_0	0.565855	-3.92275	3	3	pseudo_transcript_0	0.201554	6.25533	1	1	pseudo_transcript_0	0.651294	0.424525	2.66667	2.66667	pseudo_transcript_0pseudo_transcript_0pseudo_transcript_0	0.895386	-0.412659	4	4	pseudo_transcript_0	0.330043	-5.07724	3	3	pseudo_transcript_0	0.610984	-0.950382	4	4	pseudo_transcript_0	0.940718	-0.359624	1	1	pseudo_transcript_0	0.612137	-2.14676	3.66667	3.66667	pseudo_transcript_0pseudo_transcript_0pseudo_transcript_0	0.885941	-1.58935	4	4	pseudo_transcript_0	0.625637	1.91745	3	3	pseudo_transcript_0	0.290502	-5.12418	3	3	pseudo_transcript_0	0.238922	5.7052	1	1	pseudo_transcript_0	0.600693	-1.59869	3.33333	3.33333	pseudo_transcript_0pseudo_transcript_0pseudo_transcript_0
pseudo_7374	0.768409	2.05939	4	4	pseudo_transcript_0	0.40497	-1.24982	4	4	pseudo_transcript_0	0.534023	-3.63572	5	5	pseudo_transcript_0	0.0614953	-2.72526	3	3	pseudo_transcript_0	0.569134	-0.942047	4.33333	4.33333	pseudo_transcript_0pseudo_transcript_0pseudo_transcript_0	0.973331	-0.0719577	3	3	pseudo_transcript_0	0.12279	10.2798	5	5	pseudo_transcript_0	0.0190142	9.72258	5	5	pseudo_transcript_0	0.148353	4.01483	3	3	pseudo_transcript_0	0.371712	6.64348	4.33333	4.33333	pseudo_transcript_0pseudo_transcript_0pseudo_transcript_0	0.470907	4.2319	4	4	pseudo_transcript_0	0.22953	-1.73345	2	2	pseudo_transcript_0	0.115705	5.66866	3	3	pseudo_transcript_0	0.70395	2.5735	2	2	pseudo_transcript_0	0.272047	2.72237	3	3	pseudo_transcript_0pseudo_transcript_0pseudo_transcript_0
pseudo_7375	0.16227	3.56661	4	4	pseudo_transcript_0	0	0	0	0	pseudo_transcript_0	0.335533	4.15191	5	5	pseudo_transcript_0	0	0	0	0	pseudo_transcript_0	0.165934	2.57284	3	3	pseudo_transcript_0pseudo_transcript_0pseudo_transcript_0	0.165639	-5.76976	2	2	pseudo_transcript_0	0	0	0	0	pseudo_transcript_0	0.591839	-1.11699	3	3	pseudo_transcript_0	0	0	0	0	pseudo_transcript_0	0.252493	-2.29558	1.66667	1.66667	pseudo_transcript_0pseudo_transcript_0pseudo_transcript_0	0.545356	3.52447	4	4	pseudo_transcript_0	0	0	0	0	pseudo_transcript_0	0.525418	3.78536	5	5	pseudo_transcript_0	0	0	0	0	pseudo_transcript_0	0.356925	2.43661	3	3	pseudo_transcript_0pseudo_transcript_0pseudo_transcript_0
pseudo_7376	0.133397	-9.97696	4	4	pseudo_transcript_0	0.865226	4.79657	3	3	pseudo_transcript_0	0.74353	0.73046	3	3	pseudo_transcript_0	0.713393	0.229357	1	1	pseudo_transcript_0	0.580717	-1.48331	3.33333	3.33333	pseudo_transcript_0pseudo_transcript_0pseudo_transcript_0	0.554138	1.00261	3	3	pseudo_transcript_0	0.136654	9.38705	2	2	pseudo_transcript_0	0.459016	-5.12976	4	4	pseudo_transcript_0	0	0	0	0	pseudo_transcript_0	0.383269	1.7533	3	3	pseudo_transcript_0pseudo_transcript_0pseudo_transcript_0	0.288991	-2.21113	4	4	pseudo_transcript_0	0.273638	15.6709	1	1	pseudo_transcript_0	0.614465	-2.70502	5	5	pseudo_transcript_0	0.435081	-0.962225	1	1	pseudo_transcript_0	0.392365	3.58491	3.33333	3.33333	pseudo_transcript_0pseudo_transcript_0pseudo_transcript_0
pseudo_7377	0.0232413	-9.24857	3	3	pseudo_transcript_0	0.0821411	-2.36726	2	2	pseudo_transcript_0	0.542162	3.42913	2	2	pseudo_transcript_0	0	0	0	0	pseudo_transcript_0	0.215848	-2.7289	2.33333	2.33333	pseudo_transcript_0pseudo_transcript_0pseudo_transcript_0	0.112136	5.13905	3	3	pseudo_transcript_0	0.782401	0.102789	3	3	pseudo_transcript_0	0.293702	-4.18921	3	3	pseudo_transcript_0	0.784915	-0.707089	2	2	pseudo_transcript_0	0.39608	0.350874	3	3	pseudo_transcript_0pseudo_transcript_0pseudo_transcript_0	0.215822	-7.46757	2	2	pseudo_transcript_0	0.499013	0.0584732	3	3	pseudo_transcript_0	0.726365	-1.51877	3	3	pseudo_transcript_0	0.147624	-4.38494	1	1	pseudo_transcript_0	0.4804	-2.97595	2.66667	2.66667	pseudo_transcript_0pseudo_transcript_0pseudo_transcript_0
pseudo_7378	0.571136	0.967391	3	3	pseudo_transcript_0	0.56415	9.12347	1	1	pseudo_transcript_0	0.470328	-2.84651	4	4	pseudo_transcript_0	0.493937	3.8359	1	1	pseudo_transcript_0	0.535205	2.41479	2.66667	2.66667	pseudo_transcript_0pseudo_transcript_0pseudo_transcript_0	0.639271	-3.65132	4	4	pseudo_transcript_0	0.896108	-1.60655	1	1	pseudo_transcript_0	0.889691	0.959246	5	5	pseudo_transcript_0	0.713588	0.823251	1	1	pseudo_transcript_0	0.808357	-1.43288	3.33333	3.33333	pseudo_transcript_0pseudo_transcript_0pseudo_transcript_0	0.964215	-0.547532	4	4	pseudo_transcript_0	0.615105	6.81157	1	1	pseudo_transcript_0	0.522251	-3.34092	4	4	pseudo_transcript_0	0.344144	4.46865	1	1	pseudo_transcript_0	0.700524	0.974372	3	3	pseudo_transcript_0pseudo_transcript_0pseudo_transcript_0
pseudo_7379	0.303535	4.22329	2	2	pseudo_transcript_1	0.295935	-1.58939	4	4	pseudo_transcript_0	0.100518	6.48684	4	4	pseudo_transcript_1	0.112338	5.66534	2	2	pseudo_transcript_1	0.233329	3.04025	3.33333	3.33333	pseudo_transcript_1pseudo_transcript_0pseudo_transcript_1	0.212363	-4.94099	3	3	pseudo_transcript_1	0.817934	-1.26076	2	2	pseudo_transcript_1	0.74121	0.535114	5	5	pseudo_transcript_0	0.11927	-3.9584	2	2	pseudo_transcript_1	0.590502	-1.88888	3.33333	3.33333	pseudo_transcript_1pseudo_transcript_1pseudo_transcript_0	0.79385	-1.92266	3	3	pseudo_transcript_1	0.195736	-1.52332	4	4	pseudo_transcript_0	0.28325	-5.41414	4	4	pseudo_transcript_0	0.636798	2.40643	3	3	pseudo_transcript_1	0.424279	-2.95337	3.66667	3.66667	pseudo_transcript_1pseudo_transcript_0pseudo_transcript_0
pseudo_738	0.186143	5.30081	3	3	pseudo_transcript_0	0.60022	8.61674	4	4	pseudo_transcript_0	0.247624	3.56703	3	3	pseudo_transcript_0	0.12704	6.03102	2	2	pseudo_transcript_0	0.344662	5.8282	3.33333	3.33333	pseudo_transcript_0pseudo_transcript_0pseudo_transcript_0	0.0498715	-8.06141	4	4	pseudo_transcript_0	0.837878	0.64901	4	4	pseudo_transcript_0	0.747939	-1.94808	4	4	pseudo_transcript_0	0.263949	-3.41592	2	2	pseudo_transcript_0	0.54523	-3.12016	4	4	pseudo_transcript_0pseudo_transcript_0pseudo_transcript_0	0.520452	-3.62538	4	4	pseudo_transcript_0	0.7749	11.3269	5	5	pseudo_transcript_0	0.71812	3.17025	4	4	pseudo_transcript_0	0.682843	2.4068	3	3	pseudo_transcript_0	0.671157	3.62392	4.33333	4.33333	pseudo_transcript_0pseudo_transcript_0pseudo_transcript_0
pseudo_7380	0.668562	1.71248	3	3	pseudo_transcript_0	0.2236	-2.33037	1	1	pseudo_transcript_0	0.779814	-0.569458	4	4	pseudo_transcript_0	0.922152	1.68595	1	1	pseudo_transcript_0	0.557325	-0.395782	2.66667	2.66667	pseudo_transcript_0pseudo_transcript_0pseudo_transcript_0	0.648105	1.48167	3	3	pseudo_transcript_0	0.395471	-4.04611	2	2	pseudo_transcript_0	0.487355	-4.20962	5	5	pseudo_transcript_0	0.823455	-0.721083	1	1	pseudo_transcript_0	0.510311	-2.25802	3.33333	3.33333	pseudo_transcript_0pseudo_transcript_0pseudo_transcript_0	0.293214	3.42622	3	3	pseudo_transcript_0	0.144762	-1.76489	2	2	pseudo_transcript_0	0.481445	-5.29114	5	5	pseudo_transcript_0	0.914342	0.774363	1	1	pseudo_transcript_0	0.306474	-1.20993	3.33333	3.33333	pseudo_transcript_0pseudo_transcript_0pseudo_transcript_0
pseudo_7381	0.815523	-1.55066	3	3	pseudo_transcript_0	0.155495	0.67339	4	4	pseudo_transcript_0	0.0329529	-8.9145	4	4	pseudo_transcript_0	0.0657534	-3.98502	2	2	pseudo_transcript_0	0.334657	-3.26392	3.66667	3.66667	pseudo_transcript_0pseudo_transcript_0pseudo_transcript_0	0.331336	4.8023	2	2	pseudo_transcript_0	0.158163	7.22923	4	4	pseudo_transcript_0	0.145781	8.2633	4	4	pseudo_transcript_0	0.035703	6.07446	2	2	pseudo_transcript_0	0.21176	6.76494	3.33333	3.33333	pseudo_transcript_0pseudo_transcript_0pseudo_transcript_0	0.393096	3.05616	3	3	pseudo_transcript_0	0.626057	3.01837	2	2	pseudo_transcript_0	0.94386	-0.208791	1	1	pseudo_transcript_0	0	0	0	0	pseudo_transcript_0	0.654338	1.95525	2	2	pseudo_transcript_0pseudo_transcript_0pseudo_transcript_0
pseudo_7382	0.0825401	-8.63119	4	4	pseudo_transcript_0	0.569537	9.10665	1	1	pseudo_transcript_0	0.403027	-4.72999	4	4	pseudo_transcript_0	0.541911	3.47604	1	1	pseudo_transcript_0	0.351701	-1.41818	3	3	pseudo_transcript_0pseudo_transcript_0pseudo_transcript_0	0.0410668	9.39302	4	4	pseudo_transcript_0	0.533471	-3.10953	2	2	pseudo_transcript_0	0.457597	-1.70401	4	4	pseudo_transcript_0	0.264628	3.43144	1	1	pseudo_transcript_0	0.344045	1.52649	3.33333	3.33333	pseudo_transcript_0pseudo_transcript_0pseudo_transcript_0	0.841927	0.888923	2	2	pseudo_transcript_0	0.92142	4.88975	2	2	pseudo_transcript_0	0.170158	-6.01865	4	4	pseudo_transcript_0	0.155493	6.71697	1	1	pseudo_transcript_0	0.644502	-0.0799907	2.66667	2.66667	pseudo_transcript_0pseudo_transcript_0pseudo_transcript_0
pseudo_7383	0.15499	-8.46179	5	5	pseudo_transcript_0	0.121582	-1.9312	3	3	pseudo_transcript_0	0.165736	4.40292	5	5	pseudo_transcript_0	0.0878575	-2.18424	3	3	pseudo_transcript_0	0.147436	-1.99669	4.33333	4.33333	pseudo_transcript_0pseudo_transcript_0pseudo_transcript_0	0.424414	4.05622	5	5	pseudo_transcript_0	0.445926	3.2665	4	4	pseudo_transcript_0	0.148722	7.76617	4	4	pseudo_transcript_0	0.0708753	4.6586	4	4	pseudo_transcript_0	0.339687	5.02963	4.33333	4.33333	pseudo_transcript_0pseudo_transcript_0pseudo_transcript_0	0.524293	-2.37676	5	5	pseudo_transcript_0	0.415576	0.396896	2	2	pseudo_transcript_0	0.0190112	9.5705	5	5	pseudo_transcript_0	0.847022	0.695285	2	2	pseudo_transcript_0	0.319627	2.53021	4	4	pseudo_transcript_0pseudo_transcript_0pseudo_transcript_0
pseudo_7384	0.950883	-0.680724	2	2	pseudo_transcript_0	0.270604	-2.1527	1	1	pseudo_transcript_0	0.917586	0.216663	2	2	pseudo_transcript_0	0	0	0	0	pseudo_transcript_0	0.713024	-0.872254	1.66667	1.66667	pseudo_transcript_0pseudo_transcript_0pseudo_transcript_0	0.267347	-3.0406	4	4	pseudo_transcript_0	0.895344	1.1767	2	2	pseudo_transcript_0	0.196964	8.87565	1	1	pseudo_transcript_0	0	0	0	0	pseudo_transcript_0	0.453218	2.33725	2.33333	2.33333	pseudo_transcript_0pseudo_transcript_0pseudo_transcript_0	0.168171	-5.83107	3	3	pseudo_transcript_0	0.139373	-2.49609	1	1	pseudo_transcript_0	0.122823	10.4854	1	1	pseudo_transcript_0	0.568057	-0.225932	1	1	pseudo_transcript_0	0.143456	0.719412	1.66667	1.66667	pseudo_transcript_0pseudo_transcript_0pseudo_transcript_0
pseudo_7385	0.604801	-3.16058	4	4	pseudo_transcript_0	0.281083	9.35308	2	2	pseudo_transcript_0	0.530447	3.14906	4	4	pseudo_transcript_0	0.601453	3.23193	1	1	pseudo_transcript_0	0.47211	3.11385	3.33333	3.33333	pseudo_transcript_0pseudo_transcript_0pseudo_transcript_0	0.560043	3.76152	5	5	pseudo_transcript_0	0.669	-3.28284	2	2	pseudo_transcript_0	0.759385	0.522505	3	3	pseudo_transcript_0	0.224204	-3.14156	2	2	pseudo_transcript_0	0.66281	0.333728	3.33333	3.33333	pseudo_transcript_0pseudo_transcript_0pseudo_transcript_0	0.892583	-1.68339	3	3	pseudo_transcript_0	0.363441	6.4395	3	3	pseudo_transcript_0	0.294423	3.69413	3	3	pseudo_transcript_0	0.954934	0.916014	2	2	pseudo_transcript_0	0.516815	2.81675	3	3	pseudo_transcript_0pseudo_transcript_0pseudo_transcript_0
pseudo_7386	0.100292	2.96611	5	5	pseudo_transcript_0	0.0749851	-2.50289	2	2	pseudo_transcript_0	0.732988	-2.32555	5	5	pseudo_transcript_0	0.433525	-0.487105	2	2	pseudo_transcript_0	0.302755	-0.620775	4	4	pseudo_transcript_0pseudo_transcript_0pseudo_transcript_0	0.955266	-0.417176	2	2	pseudo_transcript_0	0.512919	3.98629	4	4	pseudo_transcript_0	0.0467634	8.91631	4	4	pseudo_transcript_0	0.454724	1.43128	2	2	pseudo_transcript_0	0.504983	4.16181	3.33333	3.33333	pseudo_transcript_0pseudo_transcript_0pseudo_transcript_0	0.114823	9.50842	5	5	pseudo_transcript_0	0.692275	-0.284952	2	2	pseudo_transcript_0	0.170044	6.00844	3	3	pseudo_transcript_0	0.606026	-0.0957791	1	1	pseudo_transcript_0	0.325714	5.0773	3.33333	3.33333	pseudo_transcript_0pseudo_transcript_0pseudo_transcript_0
pseudo_7387	0.71092	1.29382	4	4	pseudo_transcript_0	0.22633	11.1866	3	3	pseudo_transcript_0	0.585219	-1.90201	3	3	pseudo_transcript_0	0.186448	4.8103	2	2	pseudo_transcript_0	0.50749	3.52612	3.33333	3.33333	pseudo_transcript_0pseudo_transcript_0pseudo_transcript_0	0.395971	2.3004	3	3	pseudo_transcript_0	0.328523	9.08947	1	1	pseudo_transcript_0	0.792687	-1.40021	4	4	pseudo_transcript_0	0	0	0	0	pseudo_transcript_0	0.505727	3.32989	2.66667	2.66667	pseudo_transcript_0pseudo_transcript_0pseudo_transcript_0	0.193659	4.56755	4	4	pseudo_transcript_0	0.0253804	18.9649	2	2	pseudo_transcript_0	0.392766	-3.10535	4	4	pseudo_transcript_0	0.0644142	6.25471	2	2	pseudo_transcript_0	0.203935	6.80905	3.33333	3.33333	pseudo_transcript_0pseudo_transcript_0pseudo_transcript_0
pseudo_7388	0.570069	-1.92754	3	3	pseudo_transcript_0	0.718778	3.77868	3	3	pseudo_transcript_1	0.0634298	6.73356	4	4	pseudo_transcript_1	0.441958	3.94062	2	2	pseudo_transcript_1	0.450759	2.86157	3.33333	3.33333	pseudo_transcript_0pseudo_transcript_1pseudo_transcript_1	0.685093	-2.30204	3	3	pseudo_transcript_0	0.093531	7.41341	3	3	pseudo_transcript_0	0.125025	-8.4384	5	5	pseudo_transcript_1	0.294479	3.21695	1	1	pseudo_transcript_0	0.301216	-1.10901	3.66667	3.66667	pseudo_transcript_0pseudo_transcript_0pseudo_transcript_1	0.31309	-3.99751	3	3	pseudo_transcript_0	0.30579	13.8925	1	1	pseudo_transcript_1	0.36424	4.75626	2	2	pseudo_transcript_0	0.1031	8.50847	1	1	pseudo_transcript_1	0.327706	4.88375	2	2	pseudo_transcript_0pseudo_transcript_1pseudo_transcript_0
pseudo_7389	0.336606	-2.98379	4	4	pseudo_transcript_0	0.234352	-1.47356	3	3	pseudo_transcript_0	0.777238	-2.70413	5	5	pseudo_transcript_0	0.0614953	-2.36098	3	3	pseudo_transcript_0	0.449399	-2.38716	4	4	pseudo_transcript_0pseudo_transcript_0pseudo_transcript_0	0.896879	-0.401722	4	4	pseudo_transcript_0	0.171373	10.1002	4	4	pseudo_transcript_0	0.539193	4.8576	4	4	pseudo_transcript_0	0.0199222	4.85202	3	3	pseudo_transcript_0	0.535815	4.85202	4	4	pseudo_transcript_0pseudo_transcript_0pseudo_transcript_0	0.458557	-6.50365	4	4	pseudo_transcript_0	0.154354	-2.37923	1	1	pseudo_transcript_0	0.673882	2.89589	4	4	pseudo_transcript_0	0.553195	-0.308011	1	1	pseudo_transcript_0	0.428931	-1.99566	3	3	pseudo_transcript_0pseudo_transcript_0pseudo_transcript_0
pseudo_739	0.815565	-2.88159	4	4	pseudo_transcript_0	0.525911	13.8007	4	4	pseudo_transcript_0	0.21664	-8.10055	5	5	pseudo_transcript_0	0.512871	2.96412	3	3	pseudo_transcript_0	0.519372	0.939515	4.33333	4.33333	pseudo_transcript_0pseudo_transcript_0pseudo_transcript_0	0.168145	-8.43546	5	5	pseudo_transcript_0	0.841979	-1.73711	4	4	pseudo_transcript_0	0.24549	5.46399	5	5	pseudo_transcript_0	0.936079	-0.732044	4	4	pseudo_transcript_0	0.418538	-1.56952	4.66667	4.66667	pseudo_transcript_0pseudo_transcript_0pseudo_transcript_0	0.33285	-7.9546	5	5	pseudo_transcript_0	0.438576	13.6004	5	5	pseudo_transcript_0	0.959154	-1.57202	4	4	pseudo_transcript_0	0.805482	0.848392	4	4	pseudo_transcript_0	0.57686	1.35792	4.66667	4.66667	pseudo_transcript_0pseudo_transcript_0pseudo_transcript_0
pseudo_7390	0.311749	4.2062	2	2	pseudo_transcript_0	0.97779	0.107871	1	1	pseudo_transcript_0	0.755412	-0.515193	4	4	pseudo_transcript_0	0.890114	1.84753	1	1	pseudo_transcript_0	0.68165	1.26629	2.33333	2.33333	pseudo_transcript_0pseudo_transcript_0pseudo_transcript_0	0.966619	-0.416819	2	2	pseudo_transcript_0	0.235222	-3.37763	3	3	pseudo_transcript_0	0.860987	1.99953	3	3	pseudo_transcript_0	0	0	0	0	pseudo_transcript_0	0.687609	-0.598306	2.66667	2.66667	pseudo_transcript_0pseudo_transcript_0pseudo_transcript_0	0.397968	3.45044	3	3	pseudo_transcript_0	0.12062	-1.85535	2	2	pseudo_transcript_0	0.58331	3.38299	4	4	pseudo_transcript_0	0.901227	0.713843	1	1	pseudo_transcript_0	0.367299	1.65936	3	3	pseudo_transcript_0pseudo_transcript_0pseudo_transcript_0
pseudo_7391	0.532894	-4.00583	4	4	pseudo_transcript_0	0.508028	-0.938439	2	2	pseudo_transcript_0	0.948561	-2.21021	4	4	pseudo_transcript_0	0.773319	0.796297	2	2	pseudo_transcript_0	0.663161	-2.38482	3.33333	3.33333	pseudo_transcript_0pseudo_transcript_0pseudo_transcript_0	0.609509	3.70494	5	5	pseudo_transcript_0	0.196687	6.50948	2	2	pseudo_transcript_0	0.600348	3.37913	5	5	pseudo_transcript_0	0.631421	1.0202	2	2	pseudo_transcript_0	0.468848	4.53118	4	4	pseudo_transcript_0pseudo_transcript_0pseudo_transcript_0	0.726612	-2.3644	3	3	pseudo_transcript_0	0.969148	0.142665	1	1	pseudo_transcript_0	0.216222	-4.76968	3	3	pseudo_transcript_0	0.513333	-0.455821	1	1	pseudo_transcript_0	0.637327	-2.33047	2.33333	2.33333	pseudo_transcript_0pseudo_transcript_0pseudo_transcript_0
pseudo_7392	0.121352	5.64896	4	4	pseudo_transcript_0	0.963011	-0.0839355	2	2	pseudo_transcript_0	0.834209	-4.75811	5	5	pseudo_transcript_0	0.467813	-0.525429	2	2	pseudo_transcript_0	0.639524	0.268971	3.66667	3.66667	pseudo_transcript_0pseudo_transcript_0pseudo_transcript_0	0.641972	-2.11054	4	4	pseudo_transcript_0	0.942641	-1.73013	4	4	pseudo_transcript_0	0.385526	4.67288	5	5	pseudo_transcript_0	0.469448	1.62221	3	3	pseudo_transcript_0	0.656713	0.277404	4.33333	4.33333	pseudo_transcript_0pseudo_transcript_0pseudo_transcript_0	0.444612	2.91375	5	5	pseudo_transcript_0	0.495325	-0.162855	3	3	pseudo_transcript_0	0.540872	1.46335	4	4	pseudo_transcript_0	0.669553	0.119668	2	2	pseudo_transcript_0	0.493603	1.40475	4	4	pseudo_transcript_0pseudo_transcript_0pseudo_transcript_0
pseudo_7393	0.37811	-4.05094	3	3	pseudo_transcript_0	0.985424	6.93668	2	2	pseudo_transcript_0	0.398206	2.84481	4	4	pseudo_transcript_0	0.828503	1.9136	2	2	pseudo_transcript_0	0.587247	1.91018	3	3	pseudo_transcript_0pseudo_transcript_0pseudo_transcript_0	0.93166	-0.893722	3	3	pseudo_transcript_0	0.144123	-5.78448	3	3	pseudo_transcript_0	0.777984	1.61473	3	3	pseudo_transcript_0	0.481424	-1.68783	3	3	pseudo_transcript_0	0.617922	-1.68783	3	3	pseudo_transcript_0pseudo_transcript_0pseudo_transcript_0	0.386658	-4.71259	3	3	pseudo_transcript_0	0.396053	0.902387	3	3	pseudo_transcript_0	0.384617	3.73444	4	4	pseudo_transcript_0	0.347427	-1.17673	3	3	pseudo_transcript_0	0.389109	-0.0252568	3.33333	3.33333	pseudo_transcript_0pseudo_transcript_0pseudo_transcript_0
pseudo_7394	0.5385	-2.89072	3	3	pseudo_transcript_0	0.561643	8.57851	2	2	pseudo_transcript_0	0.529935	-3.10818	3	3	pseudo_transcript_0	0.839651	0.555105	2	2	pseudo_transcript_0	0.543359	0.859867	2.66667	2.66667	pseudo_transcript_0pseudo_transcript_0pseudo_transcript_0	0.72503	0.917639	3	3	pseudo_transcript_0	0.982226	-0.827914	2	2	pseudo_transcript_0	0.939809	1.40638	4	4	pseudo_transcript_0	0.756967	0.659214	1	1	pseudo_transcript_0	0.882355	0.4987	3	3	pseudo_transcript_0pseudo_transcript_0pseudo_transcript_0	0.326581	-3.15776	3	3	pseudo_transcript_0	0.348937	10.7127	1	1	pseudo_transcript_0	0.59147	-2.3171	3	3	pseudo_transcript_0	0	0	0	0	pseudo_transcript_0	0.422329	1.74593	2.33333	2.33333	pseudo_transcript_0pseudo_transcript_0pseudo_transcript_0
pseudo_7395	0.602431	1.86711	4	4	pseudo_transcript_0	0.442062	-1.21352	2	2	pseudo_transcript_0	0.409276	2.13133	4	4	pseudo_transcript_0	0.497497	3.04239	2	2	pseudo_transcript_0	0.48459	0.928307	3.33333	3.33333	pseudo_transcript_0pseudo_transcript_0pseudo_transcript_0	0.541553	1.90144	3	3	pseudo_transcript_0	0.786394	1.40518	3	3	pseudo_transcript_0	0.227209	-4.14338	4	4	pseudo_transcript_0	0.547081	-2.12457	1	1	pseudo_transcript_0	0.518386	-0.278923	3.33333	3.33333	pseudo_transcript_0pseudo_transcript_0pseudo_transcript_0	0.200956	4.30927	3	3	pseudo_transcript_0	0.332732	-1.09968	2	2	pseudo_transcript_0	0.754418	-2.70477	5	5	pseudo_transcript_0	0.513333	-0.455821	1	1	pseudo_transcript_0	0.429369	0.168274	3.33333	3.33333	pseudo_transcript_0pseudo_transcript_0pseudo_transcript_0
pseudo_7396	0.721077	-3.4526	4	4	pseudo_transcript_0	0.345692	-1.50261	2	2	pseudo_transcript_0	0.675766	0.904559	2	2	pseudo_transcript_0	0.805688	0.383541	1	1	pseudo_transcript_0	0.580845	-1.35022	2.66667	2.66667	pseudo_transcript_0pseudo_transcript_0pseudo_transcript_0	0.380808	4.64234	4	4	pseudo_transcript_0	0.611045	3.24084	5	5	pseudo_transcript_0	0.387905	-3.30046	3	3	pseudo_transcript_0	0.738882	0.463529	3	3	pseudo_transcript_0	0.45992	1.52758	4	4	pseudo_transcript_0pseudo_transcript_0pseudo_transcript_0	0.471579	1.7678	2	2	pseudo_transcript_0	0.0642222	-1.87482	3	3	pseudo_transcript_0	0.567088	-2.84138	3	3	pseudo_transcript_0	0	0	0	0	pseudo_transcript_0	0.36763	-0.9828	2.66667	2.66667	pseudo_transcript_0pseudo_transcript_0pseudo_transcript_0
pseudo_7397	0.931717	-0.229035	4	4	pseudo_transcript_0	0.80523	-0.784835	1	1	pseudo_transcript_0	0.978922	-2.10356	4	4	pseudo_transcript_0	0	0	0	0	pseudo_transcript_0	0.90529	-1.03914	3	3	pseudo_transcript_0pseudo_transcript_0pseudo_transcript_0	0.770171	0.316979	3	3	pseudo_transcript_0	0.364674	-3.30855	3	3	pseudo_transcript_0	0.567997	0.681237	5	5	pseudo_transcript_0	0.309917	-2.61389	2	2	pseudo_transcript_0	0.567614	-0.770113	3.66667	3.66667	pseudo_transcript_0pseudo_transcript_0pseudo_transcript_0	0.88644	0.61274	4	4	pseudo_transcript_0	0.511027	-0.905006	2	2	pseudo_transcript_0	0.856895	-1.59957	3	3	pseudo_transcript_0	0.786493	0.560376	2	2	pseudo_transcript_0	0.751454	-0.630612	3	3	pseudo_transcript_0pseudo_transcript_0pseudo_transcript_0
pseudo_7398	0.424935	3.45485	2	2	pseudo_transcript_0	0.203435	13.2209	2	2	pseudo_transcript_0	0.726382	-2.17248	5	5	pseudo_transcript_0	0	0	0	0	pseudo_transcript_0	0.451584	4.83442	3	3	pseudo_transcript_0pseudo_transcript_0pseudo_transcript_0	0.476335	-2.74008	3	3	pseudo_transcript_0	0.230752	-2.27745	4	4	pseudo_transcript_0	0.965351	1.15148	5	5	pseudo_transcript_0	0.693439	-1.09024	3	3	pseudo_transcript_0	0.557479	-1.28868	4	4	pseudo_transcript_0pseudo_transcript_0pseudo_transcript_0	0.722965	3.00404	4	4	pseudo_transcript_0	0.84622	8.35755	4	4	pseudo_transcript_0	0.859436	-0.676603	4	4	pseudo_transcript_0	0.484191	-0.64982	2	2	pseudo_transcript_0	0.80954	3.56166	4	4	pseudo_transcript_0pseudo_transcript_0pseudo_transcript_0
pseudo_7399	0.984332	-0.420234	3	3	pseudo_transcript_0	0.649735	2.02874	3	3	pseudo_transcript_0	0.529642	-3.35026	4	4	pseudo_transcript_0	0.384918	-0.923903	2	2	pseudo_transcript_0	0.721236	-0.580587	3.33333	3.33333	pseudo_transcript_0pseudo_transcript_0pseudo_transcript_0	0.449965	-3.4497	5	5	pseudo_transcript_0	0.140621	9.69636	4	4	pseudo_transcript_0	0.98739	-0.544895	4	4	pseudo_transcript_0	0.254975	2.33666	4	4	pseudo_transcript_0	0.525992	1.90059	4.33333	4.33333	pseudo_transcript_0pseudo_transcript_0pseudo_transcript_0	0.658619	-2.34682	5	5	pseudo_transcript_0	0.312958	8.7919	2	2	pseudo_transcript_0	0.431436	-3.9934	4	4	pseudo_transcript_0	0.416447	3.23123	2	2	pseudo_transcript_0	0.467671	0.817227	3.66667	3.66667	pseudo_transcript_0pseudo_transcript_0pseudo_transcript_0
pseudo_74	0.495828	-3.58811	3	3	pseudo_transcript_0	0.201821	-1.66672	3	3	pseudo_transcript_0	0.198684	-5.20474	3	3	pseudo_transcript_0	0.606153	-0.14764	1	1	pseudo_transcript_0	0.298778	-3.48652	3	3	pseudo_transcript_0pseudo_transcript_0pseudo_transcript_0	0.204997	5.58745	3	3	pseudo_transcript_0	0.214719	4.87362	3	3	pseudo_transcript_0	0.586587	-4.06511	5	5	pseudo_transcript_0	0.0658799	4.45638	2	2	pseudo_transcript_0	0.335434	2.13199	3.66667	3.66667	pseudo_transcript_0pseudo_transcript_0pseudo_transcript_0	0.706439	2.23141	3	3	pseudo_transcript_0	0.323328	-1.04203	2	2	pseudo_transcript_0	0.0600883	-10.2315	4	4	pseudo_transcript_0	0.322106	4.73516	1	1	pseudo_transcript_0	0.363285	-3.01403	3	3	pseudo_transcript_0pseudo_transcript_0pseudo_transcript_0
pseudo_740	0.472349	-3.03735	5	5	pseudo_transcript_0	0.0851544	-2.3217	2	2	pseudo_transcript_0	0.0696183	-7.33124	4	4	pseudo_transcript_0	0.673595	0.144202	1	1	pseudo_transcript_0	0.209041	-4.2301	3.66667	3.66667	pseudo_transcript_0pseudo_transcript_0pseudo_transcript_0	0.247281	4.01645	3	3	pseudo_transcript_0	0.676837	-1.66744	5	5	pseudo_transcript_0	0.705764	1.71268	4	4	pseudo_transcript_0	0.547321	-1.42526	2	2	pseudo_transcript_0	0.543294	1.3539	4	4	pseudo_transcript_0pseudo_transcript_0pseudo_transcript_0	0.852122	2.61378	4	4	pseudo_transcript_0	0.0528586	-2.32171	4	4	pseudo_transcript_0	0.117365	-7.69315	3	3	pseudo_transcript_0	0.126555	-2.0244	3	3	pseudo_transcript_0	0.340782	-2.46702	3.66667	3.66667	pseudo_transcript_0pseudo_transcript_0pseudo_transcript_0
pseudo_7400	0.528396	-6.4801	1	1	pseudo_transcript_0	0.616285	-1.31208	1	1	pseudo_transcript_0	0.474783	3.63627	5	5	pseudo_transcript_0	0	0	0	0	pseudo_transcript_0	0.539822	-1.38531	2.33333	2.33333	pseudo_transcript_0pseudo_transcript_0pseudo_transcript_0	0.237907	-3.9682	3	3	pseudo_transcript_0	0.93321	-1.69059	2	2	pseudo_transcript_0	0.876952	0.503985	3	3	pseudo_transcript_0	0.338473	-3.16177	1	1	pseudo_transcript_0	0.68269	-1.71827	2.66667	2.66667	pseudo_transcript_0pseudo_transcript_0pseudo_transcript_0	0.0590434	-9.10348	2	2	pseudo_transcript_0	0.681783	-0.0666628	2	2	pseudo_transcript_0	0.326845	3.73421	4	4	pseudo_transcript_0	0.114024	-5.66312	1	1	pseudo_transcript_0	0.35589	-1.81197	2.66667	2.66667	pseudo_transcript_0pseudo_transcript_0pseudo_transcript_0
pseudo_7401	0.231094	-3.8881	4	4	pseudo_transcript_0	0.0403274	18.3568	2	2	pseudo_transcript_0	0.210277	4.13782	4	4	pseudo_transcript_0	0.191255	4.83002	2	2	pseudo_transcript_0	0.160566	6.20217	3.33333	3.33333	pseudo_transcript_0pseudo_transcript_0pseudo_transcript_0	0.612529	1.7367	4	4	pseudo_transcript_0	0.424212	-6.53825	3	3	pseudo_transcript_0	0.861064	-2.72669	4	4	pseudo_transcript_0	0.990068	-0.252946	3	3	pseudo_transcript_0	0.632602	-2.50942	3.66667	3.66667	pseudo_transcript_0pseudo_transcript_0pseudo_transcript_0	0.53593	-3.78349	3	3	pseudo_transcript_0	0.291737	7.56682	3	3	pseudo_transcript_0	0.396733	3.32419	3	3	pseudo_transcript_0	0.784817	1.92139	1	1	pseudo_transcript_0	0.408133	2.36917	3	3	pseudo_transcript_0pseudo_transcript_0pseudo_transcript_0
pseudo_7402	0.0670499	-8.48326	4	4	pseudo_transcript_0	0.471814	2.16811	2	2	pseudo_transcript_0	0.736485	2.20823	2	2	pseudo_transcript_0	0.965058	1.07182	1	1	pseudo_transcript_0	0.425116	-1.36897	2.66667	2.66667	pseudo_transcript_0pseudo_transcript_0pseudo_transcript_0	0.103074	6.55992	4	4	pseudo_transcript_0	0.846901	-1.28794	3	3	pseudo_transcript_0	0.0463766	-9.5532	4	4	pseudo_transcript_0	0.718049	-1.20965	2	2	pseudo_transcript_0	0.332117	-1.42707	3.66667	3.66667	pseudo_transcript_0pseudo_transcript_0pseudo_transcript_0	0.680139	-3.2666	2	2	pseudo_transcript_0	0.856071	2.21925	3	3	pseudo_transcript_0	0.0973159	-6.7476	4	4	pseudo_transcript_0	0.734429	2.27679	1	1	pseudo_transcript_0	0.544509	-2.59832	3	3	pseudo_transcript_0pseudo_transcript_0pseudo_transcript_0
pseudo_7403	0.0802815	8.39126	4	4	pseudo_transcript_0	0.169749	16.1094	2	2	pseudo_transcript_0	0.0448866	-7.88341	5	5	pseudo_transcript_0	0.25331	5.58949	1	1	pseudo_transcript_0	0.0983058	5.53909	3.66667	3.66667	pseudo_transcript_0pseudo_transcript_0pseudo_transcript_0	0.430694	-4.41421	2	2	pseudo_transcript_0	0.0459694	-8.62658	3	3	pseudo_transcript_0	0.206246	-6.19808	5	5	pseudo_transcript_1	0.254988	1.85481	3	3	pseudo_transcript_1	0.227636	-6.41296	3.33333	3.33333	pseudo_transcript_0pseudo_transcript_0pseudo_transcript_1	0.199857	11.2115	5	5	pseudo_transcript_0	0.0997683	12.9992	3	3	pseudo_transcript_1	0.180931	-6.21484	5	5	pseudo_transcript_1	0.217633	5.89959	1	1	pseudo_transcript_1	0.160186	5.99863	4.33333	4.33333	pseudo_transcript_0pseudo_transcript_1pseudo_transcript_1
pseudo_7404	0.240225	-5.63109	4	4	pseudo_transcript_0	0.414215	8.71762	2	2	pseudo_transcript_1	0.0307966	9.86691	4	4	pseudo_transcript_1	0.0913638	10.9984	1	1	pseudo_transcript_1	0.228412	4.31782	3.33333	3.33333	pseudo_transcript_0pseudo_transcript_1pseudo_transcript_1	0.782423	-0.872515	3	3	pseudo_transcript_1	0.0384399	9.92041	3	3	pseudo_transcript_0	0.192778	7.26113	4	4	pseudo_transcript_0	0.0516469	3.60737	3	3	pseudo_transcript_0	0.33788	5.43634	3.33333	3.33333	pseudo_transcript_1pseudo_transcript_0pseudo_transcript_0	0.176189	7.64191	5	5	pseudo_transcript_1	0.191347	17.2874	1	1	pseudo_transcript_0	0.344182	3.11997	4	4	pseudo_transcript_1	0	0	0	0	pseudo_transcript_0	0.237239	9.34977	3.33333	3.33333	pseudo_transcript_1pseudo_transcript_0pseudo_transcript_1
pseudo_7405	0.570945	1.633	5	5	pseudo_transcript_0	0.753373	-0.89336	1	1	pseudo_transcript_0	0.221676	-7.12012	4	4	pseudo_transcript_0	0.0900779	-6.65546	1	1	pseudo_transcript_0	0.515331	-2.12683	3.33333	3.33333	pseudo_transcript_0pseudo_transcript_0pseudo_transcript_0	0.665576	-2.41566	4	4	pseudo_transcript_0	0.627736	-2.04353	4	4	pseudo_transcript_0	0.997912	1.14699	5	5	pseudo_transcript_0	0.508008	-0.167819	4	4	pseudo_transcript_0	0.763742	-1.10407	4.33333	4.33333	pseudo_transcript_0pseudo_transcript_0pseudo_transcript_0	0.812428	0.874822	5	5	pseudo_transcript_0	0.109512	-1.75909	3	3	pseudo_transcript_0	0.203906	-8.56589	4	4	pseudo_transcript_0	0.144874	-1.64427	3	3	pseudo_transcript_0	0.375282	-3.15005	4	4	pseudo_transcript_0pseudo_transcript_0pseudo_transcript_0
pseudo_7406	0.0216671	8.28691	3	3	pseudo_transcript_0	0.54285	9.1177	2	2	pseudo_transcript_0	0.0180653	11.1296	2	2	pseudo_transcript_0	0	0	0	0	pseudo_transcript_0	0.194194	9.51139	2.33333	2.33333	pseudo_transcript_0pseudo_transcript_0pseudo_transcript_0	0.0638537	-7.74271	3	3	pseudo_transcript_0	0.970382	-1.81119	2	2	pseudo_transcript_0	0	0	0	0	pseudo_transcript_0	0	0	0	0	pseudo_transcript_0	0.344745	-3.18463	1.66667	1.66667	pseudo_transcript_0pseudo_transcript_0pseudo_transcript_0	0.553022	3.76841	5	5	pseudo_transcript_0	0.418001	5.5129	3	3	pseudo_transcript_0	0.227829	6.36424	2	2	pseudo_transcript_0	0.346595	3.51886	2	2	pseudo_transcript_0	0.399617	5.21518	3.33333	3.33333	pseudo_transcript_0pseudo_transcript_0pseudo_transcript_0
pseudo_7407	0.485307	1.94917	2	2	pseudo_transcript_0	0.237525	11.4584	3	3	pseudo_transcript_0	0.789033	-1.79086	3	3	pseudo_transcript_0	0.0418208	7.16432	2	2	pseudo_transcript_0	0.503955	3.87224	2.66667	2.66667	pseudo_transcript_0pseudo_transcript_0pseudo_transcript_0	0.294852	-3.89336	4	4	pseudo_transcript_0	0.967119	-0.793238	4	4	pseudo_transcript_0	0.0479637	8.473	3	3	pseudo_transcript_0	0.709846	0.505263	3	3	pseudo_transcript_0	0.436645	1.26213	3.66667	3.66667	pseudo_transcript_0pseudo_transcript_0pseudo_transcript_0	0.789241	-2.2914	4	4	pseudo_transcript_0	0.348282	7.01832	3	3	pseudo_transcript_0	0.0441292	10.0114	2	2	pseudo_transcript_0	0.0218134	8.94272	2	2	pseudo_transcript_0	0.393884	4.91278	3	3	pseudo_transcript_0pseudo_transcript_0pseudo_transcript_0
pseudo_7408	0.181479	-5.77822	3	3	pseudo_transcript_0	0.856142	3.2454	2	2	pseudo_transcript_0	0.0661197	-8.05758	5	5	pseudo_transcript_0	0.0458022	-4.5125	2	2	pseudo_transcript_0	0.367913	-3.53013	3.33333	3.33333	pseudo_transcript_0pseudo_transcript_0pseudo_transcript_0	0.767949	0.452184	3	3	pseudo_transcript_0	0.318148	4.23013	3	3	pseudo_transcript_0	0.463405	5.74646	5	5	pseudo_transcript_0	0.141489	2.59804	3	3	pseudo_transcript_0	0.516501	3.47626	3.66667	3.66667	pseudo_transcript_0pseudo_transcript_0pseudo_transcript_0	0.289875	-5.09397	3	3	pseudo_transcript_0	0.878149	7.22939	2	2	pseudo_transcript_0	0.218347	-5.62906	3	3	pseudo_transcript_0	0.980197	0.961087	1	1	pseudo_transcript_0	0.462124	-1.16455	2.66667	2.66667	pseudo_transcript_0pseudo_transcript_0pseudo_transcript_0
pseudo_7409	0.235863	-5.43242	3	3	pseudo_transcript_0	0.366192	8.90459	2	2	pseudo_transcript_0	0.114463	8.58591	4	4	pseudo_transcript_0	0.310441	-1.96383	1	1	pseudo_transcript_0	0.238839	4.01936	3	3	pseudo_transcript_0pseudo_transcript_0pseudo_transcript_0	0.951337	-2.0988	4	4	pseudo_transcript_0	0.618811	-5.39427	2	2	pseudo_transcript_0	0.0505433	-8.5619	5	5	pseudo_transcript_0	0.323019	-2.5417	2	2	pseudo_transcript_0	0.54023	-5.35166	3.66667	3.66667	pseudo_transcript_0pseudo_transcript_0pseudo_transcript_0	0.209262	-8.16445	4	4	pseudo_transcript_0	0.690156	4.73257	3	3	pseudo_transcript_0	0.712881	-5.00879	5	5	pseudo_transcript_0	0.167105	-1.52575	3	3	pseudo_transcript_0	0.537433	-2.81355	4	4	pseudo_transcript_0pseudo_transcript_0pseudo_transcript_0
pseudo_741	0.465586	3.17875	4	4	pseudo_transcript_0	0.688774	7.7768	2	2	pseudo_transcript_0	0.82821	-1.87479	5	5	pseudo_transcript_0	0.618824	3.73697	2	2	pseudo_transcript_0	0.660857	3.02692	3.66667	3.66667	pseudo_transcript_0pseudo_transcript_0pseudo_transcript_0	0.589718	-2.31583	3	3	pseudo_transcript_0	0.0514282	-8.91418	5	5	pseudo_transcript_0	0.101095	7.49202	4	4	pseudo_transcript_0	0.818989	-0.85765	2	2	pseudo_transcript_0	0.247414	-1.246	4	4	pseudo_transcript_0pseudo_transcript_0pseudo_transcript_0	0.680801	1.53338	4	4	pseudo_transcript_0	0.510371	2.01092	5	5	pseudo_transcript_0	0.0599758	7.17958	3	3	pseudo_transcript_0	0.369049	3.06993	3	3	pseudo_transcript_0	0.417049	3.57463	4	4	pseudo_transcript_0pseudo_transcript_0pseudo_transcript_0
pseudo_7410	0.0892485	-8.87746	5	5	pseudo_transcript_0	0.486427	-1.59824	1	1	pseudo_transcript_0	0.603631	1.19763	4	4	pseudo_transcript_0	0	0	0	0	pseudo_transcript_0	0.393102	-3.09269	3.33333	3.33333	pseudo_transcript_0pseudo_transcript_0pseudo_transcript_0	0.537546	2.11861	5	5	pseudo_transcript_0	0.729752	-1.82326	3	3	pseudo_transcript_0	0.373924	-3.10106	4	4	pseudo_transcript_0	0.125838	-3.89866	2	2	pseudo_transcript_0	0.547074	-0.935235	4	4	pseudo_transcript_0pseudo_transcript_0pseudo_transcript_0	0.31757	-7.79812	5	5	pseudo_transcript_0	0.19929	-1.58507	2	2	pseudo_transcript_0	0.781738	-2.2874	4	4	pseudo_transcript_0	0.100436	-2.90093	2	2	pseudo_transcript_0	0.432866	-3.8902	3.66667	3.66667	pseudo_transcript_0pseudo_transcript_0pseudo_transcript_0
pseudo_7411	0.235243	-5.48346	3	3	pseudo_transcript_0	0.596244	3.483	2	2	pseudo_transcript_0	0.625221	-0.309791	4	4	pseudo_transcript_0	0.374587	-0.849546	2	2	pseudo_transcript_0	0.485569	-0.770082	3	3	pseudo_transcript_0pseudo_transcript_0pseudo_transcript_0	0.125216	9.16839	4	4	pseudo_transcript_0	0.693625	0.117513	3	3	pseudo_transcript_0	0.454171	-1.49009	3	3	pseudo_transcript_0	0.245569	2.40223	2	2	pseudo_transcript_0	0.424338	2.59861	3.33333	3.33333	pseudo_transcript_0pseudo_transcript_0pseudo_transcript_0	0.808505	0.81716	2	2	pseudo_transcript_0	0.630454	4.50171	3	3	pseudo_transcript_0	0.79123	-1.62657	4	4	pseudo_transcript_0	0.751111	2.18928	1	1	pseudo_transcript_0	0.743396	1.23077	3	3	pseudo_transcript_0pseudo_transcript_0pseudo_transcript_0
pseudo_7412	0.941354	-2.78369	5	5	pseudo_transcript_0	0	0	0	0	pseudo_transcript_0	0.252948	3.10058	5	5	pseudo_transcript_0	0	0	0	0	pseudo_transcript_0	0.3981	0.105631	3.33333	3.33333	pseudo_transcript_0pseudo_transcript_0pseudo_transcript_0	0.913193	0.0711041	3	3	pseudo_transcript_0	0.0618269	-8.44664	3	3	pseudo_transcript_0	0.8363	2.9866	4	4	pseudo_transcript_0	0.250513	-4.20801	1	1	pseudo_transcript_0	0.603773	-1.79631	3.33333	3.33333	pseudo_transcript_0pseudo_transcript_0pseudo_transcript_0	0.642347	3.92244	5	5	pseudo_transcript_0	0.260948	-1.18374	3	3	pseudo_transcript_0	0.156739	7.03452	4	4	pseudo_transcript_0	0.889959	1.79062	2	2	pseudo_transcript_0	0.353345	3.25774	4	4	pseudo_transcript_0pseudo_transcript_0pseudo_transcript_0
pseudo_7413	0.053698	7.62733	4	4	pseudo_transcript_0	0.38129	-1.38553	2	2	pseudo_transcript_1	0.186569	4.23801	3	3	pseudo_transcript_0	0	0	0	0	pseudo_transcript_0	0.207186	3.49327	3	3	pseudo_transcript_0pseudo_transcript_1pseudo_transcript_0	0.112149	-8.66041	4	4	pseudo_transcript_1	0.143648	5.42596	3	3	pseudo_transcript_1	0.0058588	-9.786	5	5	pseudo_transcript_0	0.718102	-1.20344	3	3	pseudo_transcript_1	0.0872187	-4.34015	4	4	pseudo_transcript_1pseudo_transcript_1pseudo_transcript_0	0.335111	-2.69851	5	5	pseudo_transcript_1	0.180429	-1.64829	2	2	pseudo_transcript_0	0.0664267	-9.36617	5	5	pseudo_transcript_0	0.241535	-1.38419	2	2	pseudo_transcript_0	0.193989	-4.57099	4	4	pseudo_transcript_1pseudo_transcript_0pseudo_transcript_0
pseudo_7414	0.211085	-7.52985	4	4	pseudo_transcript_0	0.0313255	-2.84776	4	4	pseudo_transcript_0	0.455352	-3.13803	4	4	pseudo_transcript_0	0.0163075	-4.08519	3	3	pseudo_transcript_0	0.232588	-4.50521	4	4	pseudo_transcript_0pseudo_transcript_0pseudo_transcript_0	0.717993	0.643236	5	5	pseudo_transcript_0	0.25618	4.96204	4	4	pseudo_transcript_0	0.195919	-5.45736	5	5	pseudo_transcript_0	0.800603	0.26428	4	4	pseudo_transcript_0	0.390031	0.0493046	4.66667	4.66667	pseudo_transcript_0pseudo_transcript_0pseudo_transcript_0	0.204263	-8.02257	4	4	pseudo_transcript_0	0.20699	-1.54694	3	3	pseudo_transcript_0	0.0779497	-7.99888	5	5	pseudo_transcript_0	0.0428999	-4.64148	2	2	pseudo_transcript_0	0.163068	-5.85613	4	4	pseudo_transcript_0pseudo_transcript_0pseudo_transcript_0
pseudo_7415	0.345573	-4.34297	4	4	pseudo_transcript_0	0.840728	4.04816	2	2	pseudo_transcript_0	0.891049	0.366886	3	3	pseudo_transcript_0	0.555387	-0.381227	1	1	pseudo_transcript_0	0.69245	0.0240234	3	3	pseudo_transcript_0pseudo_transcript_0pseudo_transcript_0	0.32991	2.23585	5	5	pseudo_transcript_0	0.153627	7.2188	2	2	pseudo_transcript_0	0.845078	-0.390912	3	3	pseudo_transcript_0	0.655724	0.954729	2	2	pseudo_transcript_0	0.442872	3.02125	3.33333	3.33333	pseudo_transcript_0pseudo_transcript_0pseudo_transcript_0	0.999098	-2.03182	5	5	pseudo_transcript_0	0.161855	10.5616	2	2	pseudo_transcript_0	0.64571	-0.122267	3	3	pseudo_transcript_0	0.336702	3.62472	2	2	pseudo_transcript_0	0.602221	2.80251	3.33333	3.33333	pseudo_transcript_0pseudo_transcript_0pseudo_transcript_0
pseudo_7416	0.525097	2.38576	3	3	pseudo_transcript_0	0.0922801	14.3822	3	3	pseudo_transcript_0	0.655103	-2.54577	4	4	pseudo_transcript_0	0.279447	3.93169	3	3	pseudo_transcript_0	0.42416	4.74075	3.33333	3.33333	pseudo_transcript_0pseudo_transcript_0pseudo_transcript_0	0.849579	0.929308	2	2	pseudo_transcript_0	0.541871	-3.8619	2	2	pseudo_transcript_0	0.928638	-0.494464	4	4	pseudo_transcript_0	0.0945089	-8.52971	1	1	pseudo_transcript_0	0.773363	-1.14235	2.66667	2.66667	pseudo_transcript_0pseudo_transcript_0pseudo_transcript_0	0.154209	5.18422	3	3	pseudo_transcript_0	0.151811	13.7566	4	4	pseudo_transcript_0	0.773775	3.01661	5	5	pseudo_transcript_0	0.396783	3.63897	3	3	pseudo_transcript_0	0.359932	7.31915	4	4	pseudo_transcript_0pseudo_transcript_0pseudo_transcript_0
pseudo_7417	0.772732	-2.73343	5	5	pseudo_transcript_0	0.0975424	-3.24058	2	2	pseudo_transcript_0	0.805386	-1.42352	4	4	pseudo_transcript_0	0.223802	-3.07356	1	1	pseudo_transcript_0	0.558554	-2.46584	3.66667	3.66667	pseudo_transcript_0pseudo_transcript_0pseudo_transcript_0	0.115165	6.49841	4	4	pseudo_transcript_0	0.56595	-2.06665	3	3	pseudo_transcript_0	0.243844	4.83776	4	4	pseudo_transcript_0	0.813723	0.839247	2	2	pseudo_transcript_0	0.308319	3.08984	3.66667	3.66667	pseudo_transcript_0pseudo_transcript_0pseudo_transcript_0	0.31239	3.55159	3	3	pseudo_transcript_0	0.147044	-1.49782	3	3	pseudo_transcript_0	0.398946	3.62811	4	4	pseudo_transcript_0	0.862057	0.636442	1	1	pseudo_transcript_0	0.286127	1.89396	3.33333	3.33333	pseudo_transcript_0pseudo_transcript_0pseudo_transcript_0
pseudo_7418	0.653068	1.59883	4	4	pseudo_transcript_0	0.771562	7.0964	1	1	pseudo_transcript_0	0.684249	0.729764	3	3	pseudo_transcript_0	0.533019	-0.462829	1	1	pseudo_transcript_0	0.70296	3.14166	2.66667	2.66667	pseudo_transcript_0pseudo_transcript_0pseudo_transcript_0	0.822846	2.63845	5	5	pseudo_transcript_0	0.700173	-3.18153	2	2	pseudo_transcript_0	0.155174	-8.57225	5	5	pseudo_transcript_0	0.328023	2.107	2	2	pseudo_transcript_0	0.559398	-3.03844	4	4	pseudo_transcript_0pseudo_transcript_0pseudo_transcript_0	0.934027	0.467593	4	4	pseudo_transcript_0	0.90257	3.31194	2	2	pseudo_transcript_0	0.318795	-7.98124	5	5	pseudo_transcript_0	0.701447	0.159661	1	1	pseudo_transcript_0	0.718464	-1.40057	3.66667	3.66667	pseudo_transcript_0pseudo_transcript_0pseudo_transcript_0
pseudo_7419	0.782758	0.572457	3	3	pseudo_transcript_0	0.660032	7.92855	2	2	pseudo_transcript_0	0.950518	-1.24606	4	4	pseudo_transcript_0	0.400738	3.71626	2	2	pseudo_transcript_0	0.797769	2.41832	3	3	pseudo_transcript_0pseudo_transcript_0pseudo_transcript_0	0.877498	0.557304	4	4	pseudo_transcript_0	0.323976	-3.06607	4	4	pseudo_transcript_0	0.272408	5.85755	4	4	pseudo_transcript_0	0.466057	1.29511	3	3	pseudo_transcript_0	0.491294	1.11626	4	4	pseudo_transcript_0pseudo_transcript_0pseudo_transcript_0	0.586393	0.893378	4	4	pseudo_transcript_0	0.811413	2.04701	3	3	pseudo_transcript_0	0.285972	3.63067	3	3	pseudo_transcript_0	0.184491	4.64625	2	2	pseudo_transcript_0	0.561259	2.19035	3.33333	3.33333	pseudo_transcript_0pseudo_transcript_0pseudo_transcript_0
pseudo_742	0.326135	3.12453	5	5	pseudo_transcript_0	0.320092	-1.2002	3	3	pseudo_transcript_0	0.243297	3.55509	4	4	pseudo_transcript_0	0.650959	0.0800247	3	3	pseudo_transcript_0	0.296508	1.82647	4	4	pseudo_transcript_0pseudo_transcript_0pseudo_transcript_0	0.571233	-2.9532	4	4	pseudo_transcript_0	0.304903	4.33636	3	3	pseudo_transcript_0	0.880151	-0.645863	3	3	pseudo_transcript_0	0.2268	2.66948	2	2	pseudo_transcript_0	0.585429	0.245767	3.33333	3.33333	pseudo_transcript_0pseudo_transcript_0pseudo_transcript_0	0.553779	1.58083	5	5	pseudo_transcript_0	0.987673	0.144492	2	2	pseudo_transcript_0	0.337924	4.34465	4	4	pseudo_transcript_0	0.945623	1.53209	2	2	pseudo_transcript_0	0.626458	2.02332	3.66667	3.66667	pseudo_transcript_0pseudo_transcript_0pseudo_transcript_0
pseudo_7420	0.887344	-2.40388	5	5	pseudo_transcript_0	0.509635	6.18569	3	3	pseudo_transcript_0	0.612113	-1.85341	5	5	pseudo_transcript_0	0.322978	-0.441954	3	3	pseudo_transcript_0	0.669698	0.642801	4.33333	4.33333	pseudo_transcript_0pseudo_transcript_0pseudo_transcript_0	0.327125	4.25521	5	5	pseudo_transcript_0	0.161279	-7.26551	4	4	pseudo_transcript_0	0.934511	-0.327105	5	5	pseudo_transcript_0	0.599247	-1.07293	4	4	pseudo_transcript_0	0.474305	-1.11247	4.66667	4.66667	pseudo_transcript_0pseudo_transcript_0pseudo_transcript_0	0.468179	2.00086	5	5	pseudo_transcript_0	0.0680901	1.08729	4	4	pseudo_transcript_0	0.603651	-7.12769	5	5	pseudo_transcript_0	0.406779	0.177039	4	4	pseudo_transcript_0	0.379973	-1.34652	4.66667	4.66667	pseudo_transcript_0pseudo_transcript_0pseudo_transcript_0
pseudo_7421	0.283598	-5.13624	3	3	pseudo_transcript_0	0	0	0	0	pseudo_transcript_0	0.902685	-2.18349	4	4	pseudo_transcript_0	0	0	0	0	pseudo_transcript_0	0.395428	-2.43991	2.33333	2.33333	pseudo_transcript_0pseudo_transcript_0pseudo_transcript_0	0.758824	-0.201461	4	4	pseudo_transcript_0	0.705682	-5.45305	2	2	pseudo_transcript_0	0.303733	-3.51497	4	4	pseudo_transcript_0	0	0	0	0	pseudo_transcript_0	0.589413	-3.05649	3.33333	3.33333	pseudo_transcript_0pseudo_transcript_0pseudo_transcript_0	0.212489	-2.92231	4	4	pseudo_transcript_0	0.835239	0.981631	2	2	pseudo_transcript_0	0.331125	-3.66888	4	4	pseudo_transcript_0	0.268737	5.36409	1	1	pseudo_transcript_0	0.459618	-1.86985	3.33333	3.33333	pseudo_transcript_0pseudo_transcript_0pseudo_transcript_0
pseudo_7422	0.94864	-0.485639	3	3	pseudo_transcript_0	0.217771	-1.82614	2	2	pseudo_transcript_0	0.616825	-2.19362	3	3	pseudo_transcript_0	0.723471	2.55446	1	1	pseudo_transcript_0	0.594412	-1.5018	2.66667	2.66667	pseudo_transcript_0pseudo_transcript_0pseudo_transcript_0	0.871828	-0.210259	3	3	pseudo_transcript_0	0.959951	4.06321	4	4	pseudo_transcript_0	0.152043	-5.04017	4	4	pseudo_transcript_0	0.118353	-6.62582	1	1	pseudo_transcript_0	0.661274	-0.395742	3.66667	3.66667	pseudo_transcript_0pseudo_transcript_0pseudo_transcript_0	0.869001	2.72439	4	4	pseudo_transcript_0	0.0148823	-3.93272	2	2	pseudo_transcript_0	0.149639	-6.65219	4	4	pseudo_transcript_0	0.129983	-5.16114	1	1	pseudo_transcript_0	0.344508	-2.62017	3.33333	3.33333	pseudo_transcript_0pseudo_transcript_0pseudo_transcript_0
pseudo_7423	0.798712	-0.944546	4	4	pseudo_transcript_0	0.852748	7.02648	4	4	pseudo_transcript_0	0.779814	-2.13827	4	4	pseudo_transcript_0	0.650959	0.317667	3	3	pseudo_transcript_0	0.810425	1.31455	4	4	pseudo_transcript_0pseudo_transcript_0pseudo_transcript_0	0.74117	1.03372	4	4	pseudo_transcript_0	0.422124	10.3537	5	5	pseudo_transcript_0	0.541517	2.64598	4	4	pseudo_transcript_0	0.518808	2.24268	4	4	pseudo_transcript_0	0.56827	4.67781	4.33333	4.33333	pseudo_transcript_0pseudo_transcript_0pseudo_transcript_0	0.960346	-1.84817	5	5	pseudo_transcript_0	0.505191	7.7505	3	3	pseudo_transcript_0	0.892506	0.307713	4	4	pseudo_transcript_0	0.703968	2.24315	3	3	pseudo_transcript_0	0.786014	2.07001	4	4	pseudo_transcript_0pseudo_transcript_0pseudo_transcript_0
pseudo_7424	0.445603	-2.58621	3	3	pseudo_transcript_0	0.536325	5.20692	4	4	pseudo_transcript_0	0.829923	2.56039	5	5	pseudo_transcript_0	0.70207	-0.213266	3	3	pseudo_transcript_0	0.60395	1.72703	4	4	pseudo_transcript_0pseudo_transcript_0pseudo_transcript_0	0.921267	-0.943468	3	3	pseudo_transcript_0	0.40264	3.30825	5	5	pseudo_transcript_0	0.575827	-4.36962	5	5	pseudo_transcript_0	0.287497	1.74753	3	3	pseudo_transcript_0	0.633245	-0.66828	4.33333	4.33333	pseudo_transcript_0pseudo_transcript_0pseudo_transcript_0	0.364248	-3.29761	3	3	pseudo_transcript_0	0.869292	9.30779	4	4	pseudo_transcript_0	0.83265	-2.1071	5	5	pseudo_transcript_0	0.775966	1.34369	3	3	pseudo_transcript_0	0.68873	1.30103	4	4	pseudo_transcript_0pseudo_transcript_0pseudo_transcript_0
pseudo_7425	0.585097	-1.49627	3	3	pseudo_transcript_0	0.447084	8.6072	2	2	pseudo_transcript_0	0.630736	-4.2621	5	5	pseudo_transcript_0	0	0	0	0	pseudo_transcript_0	0.554306	0.949611	3.33333	3.33333	pseudo_transcript_0pseudo_transcript_0pseudo_transcript_0	0.616163	0.952135	2	2	pseudo_transcript_0	0.498544	-7.09682	4	4	pseudo_transcript_0	0.587307	0.557789	5	5	pseudo_transcript_0	0.705417	-1.04773	2	2	pseudo_transcript_0	0.567338	-1.8623	3.66667	3.66667	pseudo_transcript_0pseudo_transcript_0pseudo_transcript_0	0.941812	-0.230196	3	3	pseudo_transcript_0	0.41015	5.02322	4	4	pseudo_transcript_0	0.272863	-4.15314	4	4	pseudo_transcript_0	0.693285	0.125672	1	1	pseudo_transcript_0	0.541608	0.213296	3.66667	3.66667	pseudo_transcript_0pseudo_transcript_0pseudo_transcript_0
pseudo_7426	0.18562	4.04964	3	3	pseudo_transcript_0	0.956463	10.6739	4	4	pseudo_transcript_0	0.955287	-0.713957	3	3	pseudo_transcript_0	0.975313	1.33351	2	2	pseudo_transcript_0	0.699124	4.66985	3.33333	3.33333	pseudo_transcript_0pseudo_transcript_0pseudo_transcript_0	0.881793	0.114182	2	2	pseudo_transcript_0	0.0316969	11.4444	2	2	pseudo_transcript_0	0.752379	-2.9954	4	4	pseudo_transcript_0	0.0945089	8.951	1	1	pseudo_transcript_0	0.55529	2.85438	2.66667	2.66667	pseudo_transcript_0pseudo_transcript_0pseudo_transcript_0	0.120327	6.4646	2	2	pseudo_transcript_0	0.0779779	16.7369	2	2	pseudo_transcript_0	0.377178	-3.28794	3	3	pseudo_transcript_0	0.0714615	6.09549	2	2	pseudo_transcript_0	0.191828	6.63784	2.33333	2.33333	pseudo_transcript_0pseudo_transcript_0pseudo_transcript_0
pseudo_7427	0.718424	-0.801486	3	3	pseudo_transcript_0	0.107878	13.8148	3	3	pseudo_transcript_0	0.608352	2.62518	4	4	pseudo_transcript_0	0.850832	2.15504	2	2	pseudo_transcript_0	0.478218	5.21282	3.33333	3.33333	pseudo_transcript_0pseudo_transcript_0pseudo_transcript_0	0.0943338	5.62939	3	3	pseudo_transcript_0	0.220871	-7.86693	5	5	pseudo_transcript_0	0.265923	4.92836	2	2	pseudo_transcript_0	0.424629	1.61142	2	2	pseudo_transcript_0	0.193709	0.896941	3.33333	3.33333	pseudo_transcript_0pseudo_transcript_0pseudo_transcript_0	0.144731	5.05997	3	3	pseudo_transcript_0	0.365756	7.72524	5	5	pseudo_transcript_0	0.177975	4.04185	4	4	pseudo_transcript_0	0.16516	4.17199	3	3	pseudo_transcript_0	0.229488	5.60902	4	4	pseudo_transcript_0pseudo_transcript_0pseudo_transcript_0
pseudo_7428	0.271777	3.38045	3	3	pseudo_transcript_0	0.099652	-3.42742	1	1	pseudo_transcript_0	0.520678	-2.65563	3	3	pseudo_transcript_0	0	0	0	0	pseudo_transcript_0	0.297369	-0.900864	2.33333	2.33333	pseudo_transcript_0pseudo_transcript_0pseudo_transcript_0	0.732674	-1.93622	3	3	pseudo_transcript_0	0.281068	-5.19149	3	3	pseudo_transcript_0	0.783678	-1.03975	4	4	pseudo_transcript_0	0.17225	-5.25152	1	1	pseudo_transcript_0	0.59914	-2.72249	3.33333	3.33333	pseudo_transcript_0pseudo_transcript_0pseudo_transcript_0	0.422021	1.6763	3	3	pseudo_transcript_0	0.0894409	-1.69907	3	3	pseudo_transcript_0	0.59181	-3.33696	4	4	pseudo_transcript_0	0.84475	0.59271	1	1	pseudo_transcript_0	0.367757	-1.11991	3.33333	3.33333	pseudo_transcript_0pseudo_transcript_0pseudo_transcript_0
pseudo_7429	0.377037	-3.18244	4	4	pseudo_transcript_0	0.194785	-2.46141	1	1	pseudo_transcript_0	0.639993	2.07965	3	3	pseudo_transcript_0	0	0	0	0	pseudo_transcript_0	0.403939	-1.18807	2.66667	2.66667	pseudo_transcript_0pseudo_transcript_0pseudo_transcript_0	0.278352	3.98108	4	4	pseudo_transcript_0	0.518244	-6.61335	4	4	pseudo_transcript_0	0.207575	-5.41864	4	4	pseudo_transcript_0	0.35556	-2.1664	2	2	pseudo_transcript_0	0.334724	-2.68364	4	4	pseudo_transcript_0pseudo_transcript_0pseudo_transcript_0	0.674251	-2.14335	2	2	pseudo_transcript_0	0.499661	-0.494705	4	4	pseudo_transcript_0	0.436948	-3.95379	5	5	pseudo_transcript_0	0.617634	2.96205	1	1	pseudo_transcript_0	0.536953	-2.19728	3.66667	3.66667	pseudo_transcript_0pseudo_transcript_0pseudo_transcript_0
pseudo_743	0.663993	-2.64174	3	3	pseudo_transcript_0	0.967492	6.9584	2	2	pseudo_transcript_0	0.263462	-5.00264	4	4	pseudo_transcript_0	0.0875499	-6.78234	1	1	pseudo_transcript_0	0.631649	-0.228658	3	3	pseudo_transcript_0pseudo_transcript_0pseudo_transcript_0	0.875514	-2.83784	4	4	pseudo_transcript_0	0.424755	-2.37334	4	4	pseudo_transcript_0	0.84645	1.69188	5	5	pseudo_transcript_0	0.673131	-0.578234	3	3	pseudo_transcript_0	0.715573	-1.1731	4.33333	4.33333	pseudo_transcript_0pseudo_transcript_0pseudo_transcript_0	0.324555	-7.36185	4	4	pseudo_transcript_0	0.880497	2.15983	3	3	pseudo_transcript_0	0.693364	-3.40364	4	4	pseudo_transcript_0	0.738964	0.453996	2	2	pseudo_transcript_0	0.632805	-2.86855	3.66667	3.66667	pseudo_transcript_0pseudo_transcript_0pseudo_transcript_0
pseudo_7430	0.935512	-2.06546	3	3	pseudo_transcript_0	0.447472	-1.71522	1	1	pseudo_transcript_0	0.0891707	-7.0193	3	3	pseudo_transcript_0	0	0	0	0	pseudo_transcript_0	0.490718	-3.6	2.33333	2.33333	pseudo_transcript_0pseudo_transcript_0pseudo_transcript_0	0.371309	-5.25949	4	4	pseudo_transcript_0	0.279525	-5.14624	3	3	pseudo_transcript_0	0.15901	-4.03464	5	5	pseudo_transcript_0	0.18329	-3.07841	2	2	pseudo_transcript_0	0.269948	-4.81346	4	4	pseudo_transcript_0pseudo_transcript_0pseudo_transcript_0	0.219765	-3.2465	5	5	pseudo_transcript_0	0.0966136	-1.66287	3	3	pseudo_transcript_0	0.0130959	-9.51452	4	4	pseudo_transcript_0	0.0359945	-3.60156	3	3	pseudo_transcript_0	0.109825	-4.80796	4	4	pseudo_transcript_0pseudo_transcript_0pseudo_transcript_0
pseudo_7431	0.360805	1.69001	5	5	pseudo_transcript_0	0.452421	3.77242	4	4	pseudo_transcript_0	0.415583	-4.88797	4	4	pseudo_transcript_0	0.538199	0.180377	3	3	pseudo_transcript_0	0.409603	0.191485	4.33333	4.33333	pseudo_transcript_0pseudo_transcript_0pseudo_transcript_0	0.913327	-0.459067	4	4	pseudo_transcript_0	0.288868	4.4633	3	3	pseudo_transcript_0	0.972027	-0.76742	5	5	pseudo_transcript_0	0.222915	2.632	2	2	pseudo_transcript_0	0.724741	1.07894	4	4	pseudo_transcript_0pseudo_transcript_0pseudo_transcript_0	0.24011	2.78702	4	4	pseudo_transcript_0	0.713168	5.27312	3	3	pseudo_transcript_0	0.344182	-5.15919	4	4	pseudo_transcript_0	0.518918	2.51933	2	2	pseudo_transcript_0	0.432486	0.966985	3.66667	3.66667	pseudo_transcript_0pseudo_transcript_0pseudo_transcript_0
pseudo_7432	0.698553	-2.35113	3	3	pseudo_transcript_0	0.372186	9.46545	2	2	pseudo_transcript_0	0.536099	3.27695	4	4	pseudo_transcript_0	0.379731	3.69225	2	2	pseudo_transcript_0	0.535613	3.46376	3	3	pseudo_transcript_0pseudo_transcript_0pseudo_transcript_0	0.0808733	6.68902	3	3	pseudo_transcript_0	0.709029	-2.81496	3	3	pseudo_transcript_0	0.26481	-4.77065	4	4	pseudo_transcript_0	0.874733	-0.443132	2	2	pseudo_transcript_0	0.351571	-0.298863	3.33333	3.33333	pseudo_transcript_0pseudo_transcript_0pseudo_transcript_0	0.222192	5.31522	2	2	pseudo_transcript_0	0.647787	4.89014	3	3	pseudo_transcript_0	0.709593	-2.89396	5	5	pseudo_transcript_0	0.464928	3.05861	2	2	pseudo_transcript_0	0.526524	2.43713	3.33333	3.33333	pseudo_transcript_0pseudo_transcript_0pseudo_transcript_0
pseudo_7433	0.043584	7.52807	3	3	pseudo_transcript_0	0.466881	14.3345	4	4	pseudo_transcript_0	0.129599	-2.59003	5	5	pseudo_transcript_0	0.485745	4.08346	3	3	pseudo_transcript_0	0.213354	6.42417	4	4	pseudo_transcript_0pseudo_transcript_0pseudo_transcript_0	0.091228	-7.32182	3	3	pseudo_transcript_0	0.201296	-6.07445	4	4	pseudo_transcript_0	0.448227	2.89322	5	5	pseudo_transcript_0	0.101877	-5.38247	2	2	pseudo_transcript_0	0.246917	-3.50102	4	4	pseudo_transcript_0pseudo_transcript_0pseudo_transcript_0	0.6163	1.48557	4	4	pseudo_transcript_0	0.841164	10.576	5	5	pseudo_transcript_0	0.272047	-5.33474	3	3	pseudo_transcript_0	0.46255	-0.743846	2	2	pseudo_transcript_0	0.576503	2.24227	4	4	pseudo_transcript_0pseudo_transcript_0pseudo_transcript_0
pseudo_7434	0.770872	-2.90981	5	5	pseudo_transcript_0	0.187232	11.6833	3	3	pseudo_transcript_0	0.253367	-3.77189	4	4	pseudo_transcript_0	0.888306	1.13191	2	2	pseudo_transcript_0	0.403824	1.66721	4	4	pseudo_transcript_0pseudo_transcript_0pseudo_transcript_0	0.901509	-2.38887	5	5	pseudo_transcript_0	0.551973	3.48055	3	3	pseudo_transcript_0	0.949505	2.84423	5	5	pseudo_transcript_0	0.643114	0.690701	3	3	pseudo_transcript_0	0.800996	1.31197	4.33333	4.33333	pseudo_transcript_0pseudo_transcript_0pseudo_transcript_0	0.545356	-3.35662	4	4	pseudo_transcript_0	0.137931	17.8756	4	4	pseudo_transcript_0	0.443548	-3.13019	3	3	pseudo_transcript_0	0.244682	4.31686	2	2	pseudo_transcript_0	0.375612	3.79626	3.66667	3.66667	pseudo_transcript_0pseudo_transcript_0pseudo_transcript_0
pseudo_7435	0.28219	-5.17459	3	3	pseudo_transcript_0	0.861084	-0.62811	1	1	pseudo_transcript_0	0.140647	-5.3907	3	3	pseudo_transcript_0	0.107973	-5.99804	1	1	pseudo_transcript_0	0.427973	-3.73113	2.33333	2.33333	pseudo_transcript_0pseudo_transcript_0pseudo_transcript_0	0.167283	9.81341	4	4	pseudo_transcript_0	0.236326	9.92513	1	1	pseudo_transcript_0	0.0797977	6.71595	3	3	pseudo_transcript_0	0.0862976	10.1269	1	1	pseudo_transcript_0	0.161136	8.81816	2.66667	2.66667	pseudo_transcript_0pseudo_transcript_0pseudo_transcript_0	0.683419	1.70585	2	2	pseudo_transcript_0	0	0	0	0	pseudo_transcript_0	0.853811	0.475871	2	2	pseudo_transcript_0	0	0	0	0	pseudo_transcript_0	0.51241	0.727239	1.33333	1.33333	pseudo_transcript_0pseudo_transcript_0pseudo_transcript_0
pseudo_7436	0.759926	0.231252	3	3	pseudo_transcript_0	0.617855	8.31668	2	2	pseudo_transcript_0	0.433272	-6.95543	1	1	pseudo_transcript_0	0	0	0	0	pseudo_transcript_0	0.603684	0.530833	2	2	pseudo_transcript_0pseudo_transcript_0pseudo_transcript_0	0.901501	0.232186	2	2	pseudo_transcript_0	0.36777	-4.21077	2	2	pseudo_transcript_0	0.110172	-8.35219	4	4	pseudo_transcript_0	0.427162	-2.58229	1	1	pseudo_transcript_0	0.459814	-4.11026	2.66667	2.66667	pseudo_transcript_0pseudo_transcript_0pseudo_transcript_0	0.565661	1.40136	3	3	pseudo_transcript_0	0.876275	3.40044	2	2	pseudo_transcript_0	0.0605945	-8.3001	4	4	pseudo_transcript_0	0.110286	-5.73961	1	1	pseudo_transcript_0	0.500844	-1.1661	3	3	pseudo_transcript_0pseudo_transcript_0pseudo_transcript_0
pseudo_7437	0.407245	-3.53589	3	3	pseudo_transcript_0	0.11993	-3.09451	1	1	pseudo_transcript_0	0.604533	1.6457	1	1	pseudo_transcript_0	0	0	0	0	pseudo_transcript_0	0.377236	-1.66157	1.66667	1.66667	pseudo_transcript_0pseudo_transcript_0pseudo_transcript_0	0.267543	-6.21117	5	5	pseudo_transcript_0	0.882302	-1.6788	3	3	pseudo_transcript_0	0.972889	-0.0727882	1	1	pseudo_transcript_0	0.416075	-2.61852	1	1	pseudo_transcript_0	0.707578	-2.65426	3	3	pseudo_transcript_0pseudo_transcript_0pseudo_transcript_0	0.0766152	-9.40388	5	5	pseudo_transcript_0	0.868786	1.68252	2	2	pseudo_transcript_0	0.63786	1.47467	1	1	pseudo_transcript_0	0.475021	-0.643653	1	1	pseudo_transcript_0	0.527754	-2.08223	2.66667	2.66667	pseudo_transcript_0pseudo_transcript_0pseudo_transcript_0
pseudo_7438	0.0370124	-8.77234	3	3	pseudo_transcript_0	0.0725142	-2.13686	3	3	pseudo_transcript_0	0.549952	2.4231	4	4	pseudo_transcript_0	0.0571721	-3.53793	2	2	pseudo_transcript_0	0.219826	-2.8287	3.33333	3.33333	pseudo_transcript_0pseudo_transcript_0pseudo_transcript_0	0.0981196	9.84477	4	4	pseudo_transcript_0	0.320673	3.98919	3	3	pseudo_transcript_0	0.516719	-1.13158	3	3	pseudo_transcript_0	0.177772	2.97488	2	2	pseudo_transcript_0	0.311837	4.23413	3.33333	3.33333	pseudo_transcript_0pseudo_transcript_0pseudo_transcript_0	0.218784	-8.55446	1	1	pseudo_transcript_0	0.166175	-2.0735	2	2	pseudo_transcript_0	0.964072	1.31576	4	4	pseudo_transcript_0	0	0	0	0	pseudo_transcript_0	0.449677	-3.10407	2.33333	2.33333	pseudo_transcript_0pseudo_transcript_0pseudo_transcript_0
pseudo_7439	0.968523	-0.592986	2	2	pseudo_transcript_0	0.491422	-1.58916	1	1	pseudo_transcript_0	0.220507	-4.89319	2	2	pseudo_transcript_0	0.103611	-6.07457	1	1	pseudo_transcript_0	0.560151	-2.35844	1.66667	1.66667	pseudo_transcript_0pseudo_transcript_0pseudo_transcript_0	0.0944683	-7.98592	4	4	pseudo_transcript_0	0.792498	-1.7226	4	4	pseudo_transcript_0	0.581725	3.7273	2	2	pseudo_transcript_0	0.990532	-0.0212754	2	2	pseudo_transcript_0	0.489564	-1.99374	3.33333	3.33333	pseudo_transcript_0pseudo_transcript_0pseudo_transcript_0	0.0790771	-8.97753	4	4	pseudo_transcript_0	0.446999	-0.812832	3	3	pseudo_transcript_0	0.799404	-1.26413	2	2	pseudo_transcript_0	0.428618	-0.986358	1	1	pseudo_transcript_0	0.441827	-3.68483	3	3	pseudo_transcript_0pseudo_transcript_0pseudo_transcript_0
pseudo_744	0.946138	-1.8991	3	3	pseudo_transcript_0	0.0621988	17.7894	2	2	pseudo_transcript_0	0.661327	-3.31654	4	4	pseudo_transcript_0	0.472907	4.00409	1	1	pseudo_transcript_0	0.556555	4.19125	3	3	pseudo_transcript_0pseudo_transcript_0pseudo_transcript_0	0.60724	-2.42178	4	4	pseudo_transcript_0	0.543274	-7.19839	1	1	pseudo_transcript_0	0.205892	6.7024	4	4	pseudo_transcript_0	0	0	0	0	pseudo_transcript_0	0.452135	-0.972588	3	3	pseudo_transcript_0pseudo_transcript_0pseudo_transcript_0	0.533661	-2.10361	4	4	pseudo_transcript_0	0.216211	11.4284	3	3	pseudo_transcript_0	0.46156	3.28328	3	3	pseudo_transcript_0	0.0358404	7.07321	2	2	pseudo_transcript_0	0.403811	4.20268	3.33333	3.33333	pseudo_transcript_0pseudo_transcript_0pseudo_transcript_0
pseudo_7440	0.564263	3.17775	2	2	pseudo_transcript_0	0.606024	7.1695	2	2	pseudo_transcript_0	0.350672	1.9793	3	3	pseudo_transcript_1	0	0	0	0	pseudo_transcript_0	0.506986	4.10885	2.33333	2.33333	pseudo_transcript_0pseudo_transcript_0pseudo_transcript_1	0.973719	0.402243	2	2	pseudo_transcript_0	0.545049	-4.21062	3	3	pseudo_transcript_0	0.121568	8.15521	2	2	pseudo_transcript_1	0	0	0	0	pseudo_transcript_1	0.546779	1.44894	2.33333	2.33333	pseudo_transcript_0pseudo_transcript_0pseudo_transcript_1	0.524452	3.12823	3	3	pseudo_transcript_0	0.942009	1.85573	3	3	pseudo_transcript_0	0.0483319	10.1177	2	2	pseudo_transcript_1	0	0	0	0	pseudo_transcript_1	0.504931	5.03389	2.66667	2.66667	pseudo_transcript_0pseudo_transcript_0pseudo_transcript_1
pseudo_7441	0.355998	-3.9868	3	3	pseudo_transcript_0	0.925772	8.17148	5	5	pseudo_transcript_0	0.473923	1.28752	3	3	pseudo_transcript_0	0.452375	-0.0151509	3	3	pseudo_transcript_0	0.585231	1.82407	3.66667	3.66667	pseudo_transcript_0pseudo_transcript_0pseudo_transcript_0	0.916322	-1.00398	4	4	pseudo_transcript_0	0.81718	1.46211	5	5	pseudo_transcript_0	0.80263	-0.431817	4	4	pseudo_transcript_0	0.20468	2.17281	3	3	pseudo_transcript_0	0.845377	0.00876919	4.33333	4.33333	pseudo_transcript_0pseudo_transcript_0pseudo_transcript_0	0.351305	-6.07983	4	4	pseudo_transcript_0	0.680783	5.71725	4	4	pseudo_transcript_0	0.658183	0.819624	4	4	pseudo_transcript_0	0.843971	1.39895	2	2	pseudo_transcript_0	0.563424	0.152347	4	4	pseudo_transcript_0pseudo_transcript_0pseudo_transcript_0
pseudo_7442	0.308671	4.65251	4	4	pseudo_transcript_0	0.216545	14.1447	4	4	pseudo_transcript_0	0.106393	5.95921	3	3	pseudo_transcript_0	0.236895	5.85257	1	1	pseudo_transcript_0	0.210536	8.25213	3.66667	3.66667	pseudo_transcript_0pseudo_transcript_0pseudo_transcript_0	0.618099	-2.74189	3	3	pseudo_transcript_0	0.836707	3.25421	4	4	pseudo_transcript_0	0.2114	-3.27574	4	4	pseudo_transcript_0	0.219884	-2.88318	3	3	pseudo_transcript_0	0.555402	-0.921142	3.66667	3.66667	pseudo_transcript_0pseudo_transcript_0pseudo_transcript_0	0.350051	3.6221	5	5	pseudo_transcript_0	0.145428	10.806	3	3	pseudo_transcript_0	0.938519	-0.184358	4	4	pseudo_transcript_0	0.56172	2.67415	3	3	pseudo_transcript_0	0.478	4.74793	4	4	pseudo_transcript_0pseudo_transcript_0pseudo_transcript_0
pseudo_7443	0.692768	-2.30707	4	4	pseudo_transcript_0	0.209975	3.45501	4	4	pseudo_transcript_1	0.379116	2.21532	5	5	pseudo_transcript_1	0.485465	3.86263	1	1	pseudo_transcript_0	0.427286	1.12109	4.33333	4.33333	pseudo_transcript_0pseudo_transcript_1pseudo_transcript_1	0.250689	3.57717	5	5	pseudo_transcript_0	0.386476	8.50556	1	1	pseudo_transcript_0	0.108912	7.39435	5	5	pseudo_transcript_1	0.447197	1.6644	4	4	pseudo_transcript_1	0.248692	6.49236	3.66667	3.66667	pseudo_transcript_0pseudo_transcript_0pseudo_transcript_1	0.476367	3.08369	4	4	pseudo_transcript_0	0.0573797	17.509	2	2	pseudo_transcript_0	0.065776	8.33741	5	5	pseudo_transcript_1	0.0584679	6.35058	2	2	pseudo_transcript_0	0.199841	9.64336	3.66667	3.66667	pseudo_transcript_0pseudo_transcript_0pseudo_transcript_1
pseudo_7444	0.488336	2.73483	4	4	pseudo_transcript_0	0.612238	7.20283	3	3	pseudo_transcript_0	0.115942	-5.62654	3	3	pseudo_transcript_0	0.320878	-1.22796	2	2	pseudo_transcript_0	0.405505	1.43704	3.33333	3.33333	pseudo_transcript_0pseudo_transcript_0pseudo_transcript_0	0.981428	-1.28445	4	4	pseudo_transcript_0	0.580094	1.55618	3	3	pseudo_transcript_0	0.681182	-3.45445	5	5	pseudo_transcript_0	0.689359	0.383626	3	3	pseudo_transcript_0	0.747568	-1.06091	4	4	pseudo_transcript_0pseudo_transcript_0pseudo_transcript_0	0.544516	1.58598	4	4	pseudo_transcript_0	0.292802	9.65611	4	4	pseudo_transcript_0	0.171411	-3.3547	5	5	pseudo_transcript_0	1	2.44421	4	4	pseudo_transcript_0	0.336243	2.62913	4.33333	4.33333	pseudo_transcript_0pseudo_transcript_0pseudo_transcript_0
pseudo_7445	0.883504	-2.27046	5	5	pseudo_transcript_0	0.369931	-1.49108	2	2	pseudo_transcript_0	0.860886	-2.09591	5	5	pseudo_transcript_0	0.174068	-2.46906	2	2	pseudo_transcript_0	0.704774	-1.95248	4	4	pseudo_transcript_0pseudo_transcript_0pseudo_transcript_0	0.333272	3.23569	5	5	pseudo_transcript_0	0.812784	-4.15567	4	4	pseudo_transcript_0	0.152043	8.05067	4	4	pseudo_transcript_0	0.112011	3.26172	3	3	pseudo_transcript_0	0.432699	2.37689	4.33333	4.33333	pseudo_transcript_0pseudo_transcript_0pseudo_transcript_0	0.760206	-0.551353	4	4	pseudo_transcript_0	0.952466	0.38313	4	4	pseudo_transcript_0	0.1717	4.03485	4	4	pseudo_transcript_0	0.323161	3.65455	2	2	pseudo_transcript_0	0.628124	1.28888	4	4	pseudo_transcript_0pseudo_transcript_0pseudo_transcript_0
pseudo_7446	0.744623	-2.0497	4	4	pseudo_transcript_1	0.806136	4.99004	3	3	pseudo_transcript_1	0.164065	3.89595	5	5	pseudo_transcript_1	0.210411	-1.6783	3	3	pseudo_transcript_0	0.571608	2.27876	4	4	pseudo_transcript_1pseudo_transcript_1pseudo_transcript_1	0.517424	2.09041	2	2	pseudo_transcript_0	0.124131	7.81364	3	3	pseudo_transcript_1	0.209268	8.71135	5	5	pseudo_transcript_0	0.0753686	5.00468	2	2	pseudo_transcript_0	0.283607	6.20513	3.33333	3.33333	pseudo_transcript_0pseudo_transcript_1pseudo_transcript_0	0.593129	2.39308	3	3	pseudo_transcript_0	0.127893	15.1456	2	2	pseudo_transcript_1	0.212831	4.37565	4	4	pseudo_transcript_1	0	0	0	0	pseudo_transcript_0	0.311284	7.30478	3	3	pseudo_transcript_0pseudo_transcript_1pseudo_transcript_1
pseudo_7447	0.606879	0.713152	3	3	pseudo_transcript_0	0.105511	-3.30609	1	1	pseudo_transcript_0	0.197165	5.98335	4	4	pseudo_transcript_0	0.36469	-1.3735	1	1	pseudo_transcript_0	0.303185	1.13014	2.66667	2.66667	pseudo_transcript_0pseudo_transcript_0pseudo_transcript_0	0.228225	-3.97605	3	3	pseudo_transcript_0	0.545267	3.15261	1	1	pseudo_transcript_0	0.670627	2.30657	3	3	pseudo_transcript_0	0.305666	3.16825	1	1	pseudo_transcript_0	0.481373	0.494377	2.33333	2.33333	pseudo_transcript_0pseudo_transcript_0pseudo_transcript_0	0.448652	-3.03083	3	3	pseudo_transcript_0	0.65344	-0.860434	1	1	pseudo_transcript_0	0.0742419	8.80528	4	4	pseudo_transcript_0	0.84475	1.60371	1	1	pseudo_transcript_0	0.392111	1.63801	2.66667	2.66667	pseudo_transcript_0pseudo_transcript_0pseudo_transcript_0
pseudo_7448	0.703841	-2.87209	4	4	pseudo_transcript_0	0.030773	-3.76799	2	2	pseudo_transcript_0	0.319261	-5.19147	4	4	pseudo_transcript_0	0.187646	-3.3977	1	1	pseudo_transcript_0	0.351292	-3.94385	3.33333	3.33333	pseudo_transcript_0pseudo_transcript_0pseudo_transcript_0	0.769862	1.59876	4	4	pseudo_transcript_0	0.349308	2.8235	3	3	pseudo_transcript_0	0.396341	3.46594	4	4	pseudo_transcript_0	0.131813	3.99253	2	2	pseudo_transcript_0	0.50517	2.6294	3.66667	3.66667	pseudo_transcript_0pseudo_transcript_0pseudo_transcript_0	0.993011	-0.946516	3	3	pseudo_transcript_0	0.678299	-0.365317	2	2	pseudo_transcript_0	0.918905	-2.07755	4	4	pseudo_transcript_0	0	0	0	0	pseudo_transcript_0	0.863405	-1.1298	3	3	pseudo_transcript_0pseudo_transcript_0pseudo_transcript_0
pseudo_7449	0.702832	2.60284	4	4	pseudo_transcript_0	0.627412	7.5437	4	4	pseudo_transcript_0	0.326244	-3.16334	5	5	pseudo_transcript_0	0.990617	2.06244	4	4	pseudo_transcript_0	0.552162	2.32773	4.33333	4.33333	pseudo_transcript_0pseudo_transcript_0pseudo_transcript_0	0.988455	-1.45294	4	4	pseudo_transcript_0	0.104879	7.26313	3	3	pseudo_transcript_0	0.802857	0.861493	5	5	pseudo_transcript_0	0.0400891	5.5935	2	2	pseudo_transcript_0	0.632064	2.2239	4	4	pseudo_transcript_0pseudo_transcript_0pseudo_transcript_0	0.948105	0.853648	4	4	pseudo_transcript_0	0.434352	10.8994	3	3	pseudo_transcript_0	0.623022	-2.42006	5	5	pseudo_transcript_0	0.80152	1.92129	2	2	pseudo_transcript_0	0.668493	3.111	4	4	pseudo_transcript_0pseudo_transcript_0pseudo_transcript_0
pseudo_745	0.397951	-5.44588	4	4	pseudo_transcript_0	0.914631	8.29437	4	4	pseudo_transcript_0	0.27762	-6.9969	4	4	pseudo_transcript_0	0.47367	-0.93734	2	2	pseudo_transcript_0	0.530067	-1.3828	4	4	pseudo_transcript_0pseudo_transcript_0pseudo_transcript_0	0.498941	2.40406	5	5	pseudo_transcript_0	0.711973	-0.730107	5	5	pseudo_transcript_0	0.108874	8.32204	4	4	pseudo_transcript_0	0.152597	3.74151	4	4	pseudo_transcript_0	0.439929	3.332	4.66667	4.66667	pseudo_transcript_0pseudo_transcript_0pseudo_transcript_0	0.965222	-1.23364	4	4	pseudo_transcript_0	0.666072	5.83599	4	4	pseudo_transcript_0	0.761874	0.933237	2	2	pseudo_transcript_0	0.306197	-2.33124	1	1	pseudo_transcript_0	0.797723	1.8452	3.33333	3.33333	pseudo_transcript_0pseudo_transcript_0pseudo_transcript_0
pseudo_7450	0.328071	3.07766	3	3	pseudo_transcript_0	0.263746	-2.16498	1	1	pseudo_transcript_0	0.288673	3.4846	3	3	pseudo_transcript_0	0.316915	5.12139	1	1	pseudo_transcript_0	0.293497	1.46576	2.33333	2.33333	pseudo_transcript_0pseudo_transcript_0pseudo_transcript_0	0.901501	0.211414	2	2	pseudo_transcript_0	0.518244	-3.20278	2	2	pseudo_transcript_0	0.0278663	-9.09207	4	4	pseudo_transcript_0	0	0	0	0	pseudo_transcript_0	0.482537	-4.02781	2.66667	2.66667	pseudo_transcript_0pseudo_transcript_0pseudo_transcript_0	0.206146	4.34123	3	3	pseudo_transcript_0	0.45329	-0.839304	2	2	pseudo_transcript_0	0.182792	-6.25327	4	4	pseudo_transcript_0	0.406442	3.9382	1	1	pseudo_transcript_0	0.280743	-0.917115	3	3	pseudo_transcript_0pseudo_transcript_0pseudo_transcript_0
pseudo_7451	0.426635	2.04008	4	4	pseudo_transcript_0	0.76908	5.13803	3	3	pseudo_transcript_0	0.181879	3.93969	3	3	pseudo_transcript_0	0.0999899	5.83029	2	2	pseudo_transcript_0	0.459198	3.70594	3.33333	3.33333	pseudo_transcript_0pseudo_transcript_0pseudo_transcript_0	0.191107	-6.95154	5	5	pseudo_transcript_0	0.924196	4.64438	5	5	pseudo_transcript_0	0.182968	-5.98261	4	4	pseudo_transcript_0	0.0506181	-4.80642	4	4	pseudo_transcript_0	0.432757	-2.76326	4.66667	4.66667	pseudo_transcript_0pseudo_transcript_0pseudo_transcript_0	0.89214	-4.36157	5	5	pseudo_transcript_0	0.972919	2.13913	3	3	pseudo_transcript_0	0.894224	-2.12354	5	5	pseudo_transcript_0	0.297717	-1.19099	3	3	pseudo_transcript_0	0.919761	-1.44866	4.33333	4.33333	pseudo_transcript_0pseudo_transcript_0pseudo_transcript_0
pseudo_7452	0.119633	6.40166	2	2	pseudo_transcript_0	0.41603	-1.75536	1	1	pseudo_transcript_0	0.201897	-2.64158	5	5	pseudo_transcript_0	0.555387	3.35454	1	1	pseudo_transcript_0	0.245853	0.668236	2.66667	2.66667	pseudo_transcript_0pseudo_transcript_0pseudo_transcript_0	0.0566076	-7.7498	4	4	pseudo_transcript_0	0.497848	-3.88995	2	2	pseudo_transcript_0	0.182175	5.77516	5	5	pseudo_transcript_0	0.438526	-2.05592	2	2	pseudo_transcript_0	0.245543	-1.95487	3.66667	3.66667	pseudo_transcript_0pseudo_transcript_0pseudo_transcript_0	0.376677	-4.67495	4	4	pseudo_transcript_0	0.126707	-1.8222	2	2	pseudo_transcript_0	0.971943	-1.50487	4	4	pseudo_transcript_0	0.819649	0.933256	2	2	pseudo_transcript_0	0.491775	-2.66734	3.33333	3.33333	pseudo_transcript_0pseudo_transcript_0pseudo_transcript_0
pseudo_7453	0.144271	-8.16999	2	2	pseudo_transcript_0	0.367997	-1.09547	3	3	pseudo_transcript_0	0.750746	3.17762	4	4	pseudo_transcript_0	0.450484	-0.15836	2	2	pseudo_transcript_0	0.421005	-2.02928	3	3	pseudo_transcript_0pseudo_transcript_0pseudo_transcript_0	0.21823	-5.79944	4	4	pseudo_transcript_0	0.0841182	7.5229	3	3	pseudo_transcript_0	0.917481	2.39388	4	4	pseudo_transcript_0	0.420032	1.15075	3	3	pseudo_transcript_0	0.40661	1.37245	3.66667	3.66667	pseudo_transcript_0pseudo_transcript_0pseudo_transcript_0	0.016143	-9.15905	4	4	pseudo_transcript_0	0.802155	0.988802	1	1	pseudo_transcript_0	0.54739	2.05995	2	2	pseudo_transcript_0	0	0	0	0	pseudo_transcript_0	0.455229	-2.03677	2.33333	2.33333	pseudo_transcript_0pseudo_transcript_0pseudo_transcript_0
pseudo_7454	0.685803	-1.28428	3	3	pseudo_transcript_0	0.0195666	18.0629	4	4	pseudo_transcript_0	0.895391	-2.13679	4	4	pseudo_transcript_0	0.213138	4.67199	2	2	pseudo_transcript_0	0.533587	4.88059	3.66667	3.66667	pseudo_transcript_0pseudo_transcript_0pseudo_transcript_0	0.993976	-1.64105	4	4	pseudo_transcript_0	0.42723	-2.97642	3	3	pseudo_transcript_0	0.693624	-0.576178	4	4	pseudo_transcript_0	0.0880707	-9.32694	1	1	pseudo_transcript_0	0.704944	-1.73122	3.66667	3.66667	pseudo_transcript_0pseudo_transcript_0pseudo_transcript_0	0.707524	-2.14122	3	3	pseudo_transcript_0	0.0807062	16.8181	5	5	pseudo_transcript_0	0.707079	-2.31578	4	4	pseudo_transcript_0	0.486629	-0.716772	2	2	pseudo_transcript_0	0.498436	4.12037	4	4	pseudo_transcript_0pseudo_transcript_0pseudo_transcript_0
pseudo_7455	0.887516	-2.96357	4	4	pseudo_transcript_0	0.380785	11.9039	4	4	pseudo_transcript_0	0.622612	-1.58275	4	4	pseudo_transcript_0	0.992254	1.42669	3	3	pseudo_transcript_0	0.630304	2.45252	4	4	pseudo_transcript_0pseudo_transcript_0pseudo_transcript_0	0.673381	1.7694	3	3	pseudo_transcript_0	0.469526	3.87983	4	4	pseudo_transcript_0	0.828051	-2.23698	5	5	pseudo_transcript_0	0.950371	-0.61832	3	3	pseudo_transcript_0	0.656986	1.13742	4	4	pseudo_transcript_0pseudo_transcript_0pseudo_transcript_0	0.469379	3.15788	2	2	pseudo_transcript_0	0.0803271	12.1907	3	3	pseudo_transcript_0	0.750652	-1.26619	4	4	pseudo_transcript_0	0.586899	-0.136277	1	1	pseudo_transcript_0	0.433453	4.69414	3	3	pseudo_transcript_0pseudo_transcript_0pseudo_transcript_0
pseudo_7456	0.195158	5.44366	4	4	pseudo_transcript_0	0.284684	-2.09398	1	1	pseudo_transcript_0	0.261108	3.25846	4	4	pseudo_transcript_0	0.343689	-1.55344	1	1	pseudo_transcript_0	0.246983	2.20271	3	3	pseudo_transcript_0pseudo_transcript_0pseudo_transcript_0	0.716327	-2.08625	3	3	pseudo_transcript_0	0.774073	-1.84927	4	4	pseudo_transcript_0	0.329904	-3.69904	3	3	pseudo_transcript_0	0.0949738	-4.32594	2	2	pseudo_transcript_0	0.606768	-2.54485	3.33333	3.33333	pseudo_transcript_0pseudo_transcript_0pseudo_transcript_0	0.227212	4.69007	4	4	pseudo_transcript_0	0.543732	-0.462808	3	3	pseudo_transcript_0	0.863767	-2.58778	5	5	pseudo_transcript_0	0.652766	0.349692	3	3	pseudo_transcript_0	0.544904	0.546495	4	4	pseudo_transcript_0pseudo_transcript_0pseudo_transcript_0
pseudo_7457	0.325778	2.28947	4	4	pseudo_transcript_0	0.240614	12.8301	2	2	pseudo_transcript_0	0.250316	3.92749	4	4	pseudo_transcript_0	0.117825	6.13822	2	2	pseudo_transcript_0	0.272236	6.34901	3.33333	3.33333	pseudo_transcript_0pseudo_transcript_0pseudo_transcript_0	0.432095	3.35455	3	3	pseudo_transcript_0	0.777087	-0.788547	3	3	pseudo_transcript_0	0.772009	-1.28178	4	4	pseudo_transcript_0	0.797976	0.461304	2	2	pseudo_transcript_0	0.660397	0.428074	3.33333	3.33333	pseudo_transcript_0pseudo_transcript_0pseudo_transcript_0	0.116568	6.40718	3	3	pseudo_transcript_0	0.144281	12.5552	4	4	pseudo_transcript_0	0.534358	2.89492	4	4	pseudo_transcript_0	0.0678627	6.23482	2	2	pseudo_transcript_0	0.265069	7.28577	3.66667	3.66667	pseudo_transcript_0pseudo_transcript_0pseudo_transcript_0
pseudo_7458	0.503814	-2.9242	3	3	pseudo_transcript_0	0.289832	11.8945	3	3	pseudo_transcript_0	0.720188	-0.0122419	4	4	pseudo_transcript_0	0.320185	5.10244	1	1	pseudo_transcript_0	0.504612	2.98603	3.33333	3.33333	pseudo_transcript_0pseudo_transcript_0pseudo_transcript_0	0.261957	-6.30467	4	4	pseudo_transcript_0	0.906263	0.740928	2	2	pseudo_transcript_0	0.895484	1.60437	5	5	pseudo_transcript_0	0.570119	1.08884	2	2	pseudo_transcript_0	0.687901	-1.31979	3.66667	3.66667	pseudo_transcript_0pseudo_transcript_0pseudo_transcript_0	0.172961	-2.28942	5	5	pseudo_transcript_0	0.0876604	14.8229	2	2	pseudo_transcript_0	0.830068	3.90118	5	5	pseudo_transcript_0	0.326993	3.68405	2	2	pseudo_transcript_0	0.363563	5.47821	4	4	pseudo_transcript_0pseudo_transcript_0pseudo_transcript_0
pseudo_7459	0.133943	-7.48459	5	5	pseudo_transcript_0	0.0346529	17.3182	3	3	pseudo_transcript_0	0.66534	-2.09099	4	4	pseudo_transcript_0	0.30715	3.95786	2	2	pseudo_transcript_0	0.277979	2.58086	4	4	pseudo_transcript_0pseudo_transcript_0pseudo_transcript_0	0.060884	7.48066	5	5	pseudo_transcript_0	0.132503	9.64273	5	5	pseudo_transcript_1	0.710118	-0.760456	4	4	pseudo_transcript_1	0.148016	5.87982	1	1	pseudo_transcript_1	0.301168	5.45431	4.66667	4.66667	pseudo_transcript_0pseudo_transcript_1pseudo_transcript_1	0.0949081	11.6058	1	1	pseudo_transcript_1	0.039447	17.1401	4	4	pseudo_transcript_0	0.709593	-4.23361	5	5	pseudo_transcript_0	0.215582	5.91992	1	1	pseudo_transcript_1	0.281316	8.17078	3.33333	3.33333	pseudo_transcript_1pseudo_transcript_0pseudo_transcript_0
pseudo_746	0.345573	-4.45583	4	4	pseudo_transcript_0	0.362417	15.7653	1	1	pseudo_transcript_0	0.195754	-7.46416	5	5	pseudo_transcript_0	0.610869	3.2012	1	1	pseudo_transcript_0	0.301248	1.28178	3.33333	3.33333	pseudo_transcript_0pseudo_transcript_0pseudo_transcript_0	0.278632	5.94183	4	4	pseudo_transcript_0	0.823041	-4.97204	1	1	pseudo_transcript_0	0.243369	5.08102	5	5	pseudo_transcript_0	0.202716	4.12097	1	1	pseudo_transcript_0	0.448347	2.01694	3.33333	3.33333	pseudo_transcript_0pseudo_transcript_0pseudo_transcript_0	0.681645	1.59647	3	3	pseudo_transcript_0	0.399427	8.04354	2	2	pseudo_transcript_0	0.819887	-1.16213	4	4	pseudo_transcript_0	0.195018	4.57	2	2	pseudo_transcript_0	0.633653	2.82596	3	3	pseudo_transcript_0pseudo_transcript_0pseudo_transcript_0
pseudo_7460	0.712406	-2.97349	2	2	pseudo_transcript_1	0.6983	8.93148	3	3	pseudo_transcript_0	0.189177	-7.88653	4	4	pseudo_transcript_1	0	0	0	0	pseudo_transcript_1	0.533294	-0.642846	3	3	pseudo_transcript_1pseudo_transcript_0pseudo_transcript_1	0.189068	5.43879	2	2	pseudo_transcript_1	0.366969	4.06442	3	3	pseudo_transcript_0	0.131593	6.50633	5	5	pseudo_transcript_0	0.442544	3.56806	2	2	pseudo_transcript_0	0.22921	5.33652	3.33333	3.33333	pseudo_transcript_1pseudo_transcript_0pseudo_transcript_0	0.545336	2.09033	1	1	pseudo_transcript_1	0.367552	11.1951	3	3	pseudo_transcript_0	0.433443	-4.2634	2	2	pseudo_transcript_1	0	0	0	0	pseudo_transcript_1	0.448777	3.00735	2	2	pseudo_transcript_1pseudo_transcript_0pseudo_transcript_1
pseudo_7461	0.386239	-3.66844	3	3	pseudo_transcript_0	0.409464	14.3489	4	4	pseudo_transcript_0	0.755013	-1.40828	5	5	pseudo_transcript_0	0.676984	0.308782	2	2	pseudo_transcript_0	0.516905	3.09073	4	4	pseudo_transcript_0pseudo_transcript_0pseudo_transcript_0	0.667406	3.34073	4	4	pseudo_transcript_0	0.784998	-2.26143	4	4	pseudo_transcript_0	0.958452	1.48606	4	4	pseudo_transcript_0	0.502336	0.995745	3	3	pseudo_transcript_0	0.803619	0.85512	4	4	pseudo_transcript_0pseudo_transcript_0pseudo_transcript_0	0.64039	-1.9679	3	3	pseudo_transcript_0	0.295894	11.5168	4	4	pseudo_transcript_0	0.847314	3.84436	5	5	pseudo_transcript_0	0.93632	1.62096	2	2	pseudo_transcript_0	0.594533	4.4644	4	4	pseudo_transcript_0pseudo_transcript_0pseudo_transcript_0
pseudo_7462	0.479083	3.46069	3	3	pseudo_transcript_0	0.821	7.59855	2	2	pseudo_transcript_0	0.304563	-3.07919	4	4	pseudo_transcript_0	0.214893	4.5121	2	2	pseudo_transcript_0	0.534882	2.66002	3	3	pseudo_transcript_0pseudo_transcript_0pseudo_transcript_0	0.309288	-4.81409	3	3	pseudo_transcript_0	0.425217	-2.64443	3	3	pseudo_transcript_0	0.670627	2.69854	3	3	pseudo_transcript_0	0.121783	-6.51976	1	1	pseudo_transcript_0	0.468377	-1.58666	3	3	pseudo_transcript_0pseudo_transcript_0pseudo_transcript_0	0.712416	0.620156	3	3	pseudo_transcript_1	0.503416	2.43084	2	2	pseudo_transcript_0	0.521672	-2.74121	3	3	pseudo_transcript_0	0.0908975	-6.5141	1	1	pseudo_transcript_1	0.579168	0.103262	2.66667	2.66667	pseudo_transcript_1pseudo_transcript_0pseudo_transcript_0
pseudo_7463	0.51592	-3.20522	3	3	pseudo_transcript_0	0.705405	4.62324	2	2	pseudo_transcript_0	0.203065	3.19391	5	5	pseudo_transcript_0	0.605462	2.60633	2	2	pseudo_transcript_0	0.474797	1.53731	3.33333	3.33333	pseudo_transcript_0pseudo_transcript_0pseudo_transcript_0	0.548312	1.82198	3	3	pseudo_transcript_0	0.178234	6.49114	2	2	pseudo_transcript_0	0.879084	1.72199	3	3	pseudo_transcript_0	0.727953	0.77824	1	1	pseudo_transcript_0	0.53521	3.34504	2.66667	2.66667	pseudo_transcript_0pseudo_transcript_0pseudo_transcript_0	0.916667	-1.97377	2	2	pseudo_transcript_0	0.354153	10.6444	1	1	pseudo_transcript_0	0.219408	3.79214	5	5	pseudo_transcript_0	0.853394	1.57486	1	1	pseudo_transcript_0	0.496743	4.15425	2.66667	2.66667	pseudo_transcript_0pseudo_transcript_0pseudo_transcript_0
pseudo_7464	0.378316	6.64523	1	1	pseudo_transcript_0	0.71535	5.54578	3	3	pseudo_transcript_0	0.296484	4.16832	3	3	pseudo_transcript_0	0	0	0	0	pseudo_transcript_0	0.463383	5.45311	2.33333	2.33333	pseudo_transcript_0pseudo_transcript_0pseudo_transcript_0	0	0	0	0	pseudo_transcript_0	0.990329	0.211651	3	3	pseudo_transcript_0	0.142135	5.44163	3	3	pseudo_transcript_0	0	0	0	0	pseudo_transcript_0	0.377488	1.88443	2	2	pseudo_transcript_0pseudo_transcript_0pseudo_transcript_0	0.320007	7.90511	1	1	pseudo_transcript_0	0.911955	5.00288	3	3	pseudo_transcript_0	0.0236351	9.51171	3	3	pseudo_transcript_0	0	0	0	0	pseudo_transcript_0	0.418533	7.47323	2.33333	2.33333	pseudo_transcript_0pseudo_transcript_0pseudo_transcript_0
pseudo_7465	0.851653	-2.04953	4	4	pseudo_transcript_0	0.655523	4.42768	3	3	pseudo_transcript_0	0.621744	-1.99327	4	4	pseudo_transcript_0	0.50052	3.63455	2	2	pseudo_transcript_0	0.70964	0.128293	3.66667	3.66667	pseudo_transcript_0pseudo_transcript_0pseudo_transcript_0	0.442912	2.93237	5	5	pseudo_transcript_0	0.669	1.74835	2	2	pseudo_transcript_0	0.646233	2.90048	5	5	pseudo_transcript_0	0.901516	0.286798	2	2	pseudo_transcript_0	0.586048	2.52706	4	4	pseudo_transcript_0pseudo_transcript_0pseudo_transcript_0	0.655963	3.01619	4	4	pseudo_transcript_0	0.922732	5.55171	3	3	pseudo_transcript_0	0.91303	0.758885	4	4	pseudo_transcript_0	0.734885	1.64857	3	3	pseudo_transcript_0	0.830575	3.10893	3.66667	3.66667	pseudo_transcript_0pseudo_transcript_0pseudo_transcript_0
pseudo_7466	0.802132	0.183003	3	3	pseudo_transcript_0	0.76254	6.60927	2	2	pseudo_transcript_0	0.639993	-2.01364	3	3	pseudo_transcript_0	0	0	0	0	pseudo_transcript_0	0.734888	1.59288	2.66667	2.66667	pseudo_transcript_0pseudo_transcript_0pseudo_transcript_0	0.368098	-2.50907	5	5	pseudo_transcript_0	0.189151	-2.77919	4	4	pseudo_transcript_0	0.102073	-8.0359	4	4	pseudo_transcript_0	0.0177276	-6.90124	4	4	pseudo_transcript_0	0.219774	-4.44139	4.33333	4.33333	pseudo_transcript_0pseudo_transcript_0pseudo_transcript_0	0.515543	-4.27935	4	4	pseudo_transcript_0	0.253615	0.666926	3	3	pseudo_transcript_0	0.206639	-2.52971	5	5	pseudo_transcript_0	0.0165806	-4.03419	3	3	pseudo_transcript_0	0.325266	-2.04738	4	4	pseudo_transcript_0pseudo_transcript_0pseudo_transcript_0
pseudo_7467	0.306411	-5.06858	3	3	pseudo_transcript_0	0.572239	-1.41391	1	1	pseudo_transcript_0	0.0578651	-8.89394	4	4	pseudo_transcript_0	0.172331	-3.56769	1	1	pseudo_transcript_0	0.312172	-5.12548	2.66667	2.66667	pseudo_transcript_0pseudo_transcript_0pseudo_transcript_0	0.551725	2.55744	4	4	pseudo_transcript_0	0.629953	2.24991	1	1	pseudo_transcript_0	0.553991	-2.61892	4	4	pseudo_transcript_0	0.427162	2.36026	1	1	pseudo_transcript_0	0.578557	0.729476	3	3	pseudo_transcript_0pseudo_transcript_0pseudo_transcript_0	0.341786	-4.57409	2	2	pseudo_transcript_0	0.974512	0.13065	1	1	pseudo_transcript_0	0.0777637	-9.61797	5	5	pseudo_transcript_0	0.394083	-1.39794	1	1	pseudo_transcript_0	0.464687	-4.68714	2.66667	2.66667	pseudo_transcript_0pseudo_transcript_0pseudo_transcript_0
pseudo_7468	0.120229	-6.88166	3	3	pseudo_transcript_0	0.140071	-2.86165	1	1	pseudo_transcript_0	0.205206	3.89872	3	3	pseudo_transcript_0	0.401431	-1.16763	1	1	pseudo_transcript_0	0.155169	-1.9482	2.33333	2.33333	pseudo_transcript_0pseudo_transcript_0pseudo_transcript_0	0.112465	5.79625	3	3	pseudo_transcript_0	0.78588	1.29245	1	1	pseudo_transcript_0	0.104551	-6.64178	4	4	pseudo_transcript_0	0.566406	-2.06399	1	1	pseudo_transcript_0	0.334299	0.148974	2.66667	2.66667	pseudo_transcript_0pseudo_transcript_0pseudo_transcript_0	0.705897	-0.851238	3	3	pseudo_transcript_0	0.170005	-2.2747	1	1	pseudo_transcript_0	0.633378	-2.5824	4	4	pseudo_transcript_0	0.197743	-3.42218	1	1	pseudo_transcript_0	0.503093	-1.90278	2.66667	2.66667	pseudo_transcript_0pseudo_transcript_0pseudo_transcript_0
pseudo_7469	0.578491	-3.95189	4	4	pseudo_transcript_0	0.0461411	-2.48965	4	4	pseudo_transcript_0	0.196313	4.25005	4	4	pseudo_transcript_0	0.172235	-1.49714	3	3	pseudo_transcript_0	0.273648	-0.730495	4	4	pseudo_transcript_0pseudo_transcript_0pseudo_transcript_0	0.542095	3.0502	4	4	pseudo_transcript_0	0.294336	4.45265	5	5	pseudo_transcript_0	0.967783	-0.304989	4	4	pseudo_transcript_0	0.321044	2.57159	4	4	pseudo_transcript_0	0.601405	2.39929	4.33333	4.33333	pseudo_transcript_0pseudo_transcript_0pseudo_transcript_0	0.827423	-1.16443	4	4	pseudo_transcript_0	0.2882	-1.09537	3	3	pseudo_transcript_0	0.245053	3.62706	5	5	pseudo_transcript_0	0.923929	0.850878	2	2	pseudo_transcript_0	0.453559	0.455752	4	4	pseudo_transcript_0pseudo_transcript_0pseudo_transcript_0
pseudo_747	0.131692	5.39272	3	3	pseudo_transcript_0	0.175032	17.9338	1	1	pseudo_transcript_0	0.0695602	6.80319	3	3	pseudo_transcript_0	0.155996	7.03249	1	1	pseudo_transcript_0	0.125428	10.0432	2.33333	2.33333	pseudo_transcript_0pseudo_transcript_0pseudo_transcript_0	0.132828	-7.16046	4	4	pseudo_transcript_0	0.0851144	-8.87239	2	2	pseudo_transcript_0	0.0119445	-9.24338	5	5	pseudo_transcript_0	0.136288	-5.8828	1	1	pseudo_transcript_0	0.076629	-8.42541	3.66667	3.66667	pseudo_transcript_0pseudo_transcript_0pseudo_transcript_0	0.865024	-1.1501	4	4	pseudo_transcript_0	0.308934	3.78151	3	3	pseudo_transcript_0	0.462079	-5.52477	5	5	pseudo_transcript_0	0.350603	3.48758	2	2	pseudo_transcript_0	0.545346	-0.964455	4	4	pseudo_transcript_0pseudo_transcript_0pseudo_transcript_0
pseudo_7470	0.96679	-0.878084	3	3	pseudo_transcript_0	0.825728	5.37107	3	3	pseudo_transcript_0	0.0464436	-7.95443	4	4	pseudo_transcript_0	0.420605	4.19926	1	1	pseudo_transcript_0	0.612987	-1.15382	3.33333	3.33333	pseudo_transcript_0pseudo_transcript_0pseudo_transcript_0	0.532137	-3.97494	4	4	pseudo_transcript_0	0.256808	3.30334	4	4	pseudo_transcript_0	0.350186	3.99084	5	5	pseudo_transcript_0	0.778484	0.382845	4	4	pseudo_transcript_0	0.37971	1.10641	4.33333	4.33333	pseudo_transcript_0pseudo_transcript_0pseudo_transcript_0	0.520452	-4.11967	4	4	pseudo_transcript_0	0.34184	8.62123	3	3	pseudo_transcript_0	0.288554	-5.31015	3	3	pseudo_transcript_0	0.589919	0.251876	3	3	pseudo_transcript_0	0.383616	-0.269531	3.33333	3.33333	pseudo_transcript_0pseudo_transcript_0pseudo_transcript_0
pseudo_7471	0.44936	2.37859	3	3	pseudo_transcript_0	0.681401	5.20885	3	3	pseudo_transcript_0	0.624351	2.7527	4	4	pseudo_transcript_0	0.245006	5.79232	1	1	pseudo_transcript_0	0.585037	3.44671	3.33333	3.33333	pseudo_transcript_0pseudo_transcript_0pseudo_transcript_0	0.535793	-3.72887	3	3	pseudo_transcript_0	0.948011	3.76132	4	4	pseudo_transcript_0	0.303733	-5.30854	4	4	pseudo_transcript_0	0.47456	-1.67333	3	3	pseudo_transcript_0	0.595846	-1.7587	3.66667	3.66667	pseudo_transcript_0pseudo_transcript_0pseudo_transcript_0	0.610974	-0.81324	4	4	pseudo_transcript_0	0.628586	2.66104	2	2	pseudo_transcript_0	0.996478	-2.24424	5	5	pseudo_transcript_0	0.971398	1.13588	1	1	pseudo_transcript_0	0.745346	-0.132146	3.66667	3.66667	pseudo_transcript_0pseudo_transcript_0pseudo_transcript_0
pseudo_7472	0.810647	0.0759353	3	3	pseudo_transcript_0	0.666151	3.62839	2	2	pseudo_transcript_0	0.569221	-3.67433	3	3	pseudo_transcript_0	0.216198	-3.08459	1	1	pseudo_transcript_0	0.682006	0.00999656	2.66667	2.66667	pseudo_transcript_0pseudo_transcript_0pseudo_transcript_0	0.609509	-2.12456	5	5	pseudo_transcript_0	0.746675	-3.35623	4	4	pseudo_transcript_0	0.356048	4.98511	3	3	pseudo_transcript_0	0.738421	0.755329	2	2	pseudo_transcript_0	0.570744	-0.165225	4	4	pseudo_transcript_0pseudo_transcript_0pseudo_transcript_0	0.346752	-4.4435	4	4	pseudo_transcript_0	0.955141	3.41499	4	4	pseudo_transcript_0	0.508646	2.51978	1	1	pseudo_transcript_0	0	0	0	0	pseudo_transcript_0	0.603513	0.497087	3	3	pseudo_transcript_0pseudo_transcript_0pseudo_transcript_0
pseudo_7473	0.0693123	6.29751	4	4	pseudo_transcript_0	0.139006	18.5314	1	1	pseudo_transcript_0	0.684645	-3.08909	4	4	pseudo_transcript_0	0.464634	4.05345	1	1	pseudo_transcript_0	0.297655	7.24662	3	3	pseudo_transcript_0pseudo_transcript_0pseudo_transcript_0	0.850786	-1.49077	4	4	pseudo_transcript_0	0.00790344	-9.28959	4	4	pseudo_transcript_0	0.852144	-0.326305	2	2	pseudo_transcript_0	0.269791	-2.84472	2	2	pseudo_transcript_0	0.570278	-3.70222	3.33333	3.33333	pseudo_transcript_0pseudo_transcript_0pseudo_transcript_0	0.129983	5.44574	5	5	pseudo_transcript_0	0.403502	1.6227	4	4	pseudo_transcript_0	0.940483	-2.67514	4	4	pseudo_transcript_0	0.922742	1.00148	3	3	pseudo_transcript_0	0.491323	1.46443	4.33333	4.33333	pseudo_transcript_0pseudo_transcript_0pseudo_transcript_0
pseudo_7474	0.753952	-1.94425	3	3	pseudo_transcript_0	0.424773	10.7372	3	3	pseudo_transcript_0	0.492618	1.954	5	5	pseudo_transcript_0	0.540683	2.91157	2	2	pseudo_transcript_0	0.557114	3.58231	3.66667	3.66667	pseudo_transcript_0pseudo_transcript_0pseudo_transcript_0	0.360957	-3.34274	5	5	pseudo_transcript_0	0.819583	-0.119013	2	2	pseudo_transcript_0	0.696219	2.11292	4	4	pseudo_transcript_0	0.936498	0.00278064	2	2	pseudo_transcript_0	0.625586	-0.449612	3.66667	3.66667	pseudo_transcript_0pseudo_transcript_0pseudo_transcript_0	0.139739	-7.05761	4	4	pseudo_transcript_0	0.148732	12.5338	2	2	pseudo_transcript_0	0.377906	3.84965	4	4	pseudo_transcript_0	0.183205	4.76025	2	2	pseudo_transcript_0	0.222126	3.10861	3.33333	3.33333	pseudo_transcript_0pseudo_transcript_0pseudo_transcript_0
pseudo_7475	0.201219	4.68344	3	3	pseudo_transcript_0	0.0963427	-2.1566	3	3	pseudo_transcript_0	0.117339	-7.57302	2	2	pseudo_transcript_1	0	0	0	0	pseudo_transcript_1	0.138301	-1.68206	2.66667	2.66667	pseudo_transcript_0pseudo_transcript_0pseudo_transcript_1	0.00975754	-9.4858	3	3	pseudo_transcript_1	0.62455	1.85122	4	4	pseudo_transcript_0	0.50369	-1.87048	3	3	pseudo_transcript_1	0.0945089	-8.52971	1	1	pseudo_transcript_1	0.379332	-3.16835	3.33333	3.33333	pseudo_transcript_1pseudo_transcript_0pseudo_transcript_1	0.222146	-3.27676	4	4	pseudo_transcript_1	0.853027	-0.238434	3	3	pseudo_transcript_0	0.0962008	-8.78918	2	2	pseudo_transcript_1	0.134232	-4.91939	1	1	pseudo_transcript_1	0.390458	-4.10146	3	3	pseudo_transcript_1pseudo_transcript_0pseudo_transcript_1
pseudo_7476	0.236692	7.56327	1	1	pseudo_transcript_0	0.149239	12.7493	4	4	pseudo_transcript_0	0.0946427	-5.73156	3	3	pseudo_transcript_0	0.546385	-0.410501	1	1	pseudo_transcript_0	0.160191	4.86035	2.66667	2.66667	pseudo_transcript_0pseudo_transcript_0pseudo_transcript_0	0.0167366	-8.94074	3	3	pseudo_transcript_0	0.602443	-3.42247	4	4	pseudo_transcript_0	0.0609904	6.75298	3	3	pseudo_transcript_0	0.307937	3.16776	1	1	pseudo_transcript_0	0.226723	-1.87008	3.33333	3.33333	pseudo_transcript_0pseudo_transcript_0pseudo_transcript_0	0.141739	-5.91277	3	3	pseudo_transcript_0	0.599768	8.40217	3	3	pseudo_transcript_0	0.660972	1.31184	1	1	pseudo_transcript_0	0	0	0	0	pseudo_transcript_0	0.467493	1.26708	2.33333	2.33333	pseudo_transcript_0pseudo_transcript_0pseudo_transcript_0
pseudo_7477	0.0205099	-8.94769	4	4	pseudo_transcript_0	1	0.00571141	1	1	pseudo_transcript_0	0.0691248	-7.5489	3	3	pseudo_transcript_0	0.126886	-4.94735	1	1	pseudo_transcript_0	0.363212	-5.49696	2.66667	2.66667	pseudo_transcript_0pseudo_transcript_0pseudo_transcript_0	0.269734	4.14984	5	5	pseudo_transcript_0	0.539064	-3.62228	2	2	pseudo_transcript_0	0.677348	-3.281	5	5	pseudo_transcript_0	0.450643	-2.35692	2	2	pseudo_transcript_0	0.495382	-0.917809	4	4	pseudo_transcript_0pseudo_transcript_0pseudo_transcript_0	0.0768363	-7.97295	3	3	pseudo_transcript_0	0.786408	-0.173457	2	2	pseudo_transcript_0	0.0319148	-8.89859	4	4	pseudo_transcript_0	0.0351585	-4.82675	2	2	pseudo_transcript_0	0.298387	-5.68167	3	3	pseudo_transcript_0pseudo_transcript_0pseudo_transcript_0
pseudo_7478	0.979926	-3.07421	4	4	pseudo_transcript_0	0.499073	4.35017	4	4	pseudo_transcript_0	0.614816	-2.12791	4	4	pseudo_transcript_0	0.227881	-1.08924	3	3	pseudo_transcript_0	0.697938	-0.283983	4	4	pseudo_transcript_0pseudo_transcript_0pseudo_transcript_0	0.412339	-4.31613	4	4	pseudo_transcript_0	0.664324	1.85223	4	4	pseudo_transcript_0	0.0763705	6.45512	3	3	pseudo_transcript_0	0.513992	1.22711	2	2	pseudo_transcript_0	0.384345	1.33041	3.66667	3.66667	pseudo_transcript_0pseudo_transcript_0pseudo_transcript_0	0.408144	-4.67541	4	4	pseudo_transcript_0	0.574334	4.24527	4	4	pseudo_transcript_0	0.246532	5.43096	2	2	pseudo_transcript_0	0.549676	-0.33882	2	2	pseudo_transcript_0	0.40967	1.66694	3.33333	3.33333	pseudo_transcript_0pseudo_transcript_0pseudo_transcript_0
pseudo_7479	0.512182	2.67291	2	2	pseudo_transcript_0	0.390304	-1.845	1	1	pseudo_transcript_0	0.689609	0.376085	5	5	pseudo_transcript_0	0.170222	-3.65781	1	1	pseudo_transcript_0	0.530699	0.401333	2.66667	2.66667	pseudo_transcript_0pseudo_transcript_0pseudo_transcript_0	0.298346	-3.1227	4	4	pseudo_transcript_0	0.371122	-4.89642	3	3	pseudo_transcript_0	0.582272	2.74845	5	5	pseudo_transcript_0	0.888109	0.100583	2	2	pseudo_transcript_0	0.417247	-1.75689	4	4	pseudo_transcript_0pseudo_transcript_0pseudo_transcript_0	0.952131	-1.77347	4	4	pseudo_transcript_0	0.627012	-0.544286	3	3	pseudo_transcript_0	0.405734	3.32722	5	5	pseudo_transcript_0	0.730157	0.452385	2	2	pseudo_transcript_0	0.661626	0.336487	4	4	pseudo_transcript_0pseudo_transcript_0pseudo_transcript_0
pseudo_748	0.658475	-1.68405	5	5	pseudo_transcript_0	0.471608	-1.66219	1	1	pseudo_transcript_0	0.885193	-1.05519	4	4	pseudo_transcript_0	0.258954	-2.81497	1	1	pseudo_transcript_0	0.671759	-1.46714	3.33333	3.33333	pseudo_transcript_0pseudo_transcript_0pseudo_transcript_0	0.250862	3.88297	3	3	pseudo_transcript_0	0.83742	-2.64022	3	3	pseudo_transcript_0	0.716229	4.40573	4	4	pseudo_transcript_0	0.660629	0.995282	2	2	pseudo_transcript_0	0.601504	1.88283	3.33333	3.33333	pseudo_transcript_0pseudo_transcript_0pseudo_transcript_0	0.256416	3.60988	4	4	pseudo_transcript_0	0.703067	1.44046	3	3	pseudo_transcript_0	0.56227	2.5757	3	3	pseudo_transcript_0	0.792495	1.62463	2	2	pseudo_transcript_0	0.507251	2.54201	3.33333	3.33333	pseudo_transcript_0pseudo_transcript_0pseudo_transcript_0
pseudo_7480	0.0647495	-9.37156	2	2	pseudo_transcript_0	0.338552	-1.47904	2	2	pseudo_transcript_0	0.452006	2.8463	5	5	pseudo_transcript_0	0.0888067	-6.66034	1	1	pseudo_transcript_0	0.285102	-2.6681	3	3	pseudo_transcript_0pseudo_transcript_0pseudo_transcript_0	0.167002	5.82788	2	2	pseudo_transcript_0	0.207185	6.21983	2	2	pseudo_transcript_0	0.558705	2.69912	4	4	pseudo_transcript_0	0.175285	4.54763	1	1	pseudo_transcript_0	0.310964	4.91561	2.66667	2.66667	pseudo_transcript_0pseudo_transcript_0pseudo_transcript_0	0.290768	-8.12068	1	1	pseudo_transcript_0	0.987925	0.0671142	1	1	pseudo_transcript_0	0.205669	6.25544	4	4	pseudo_transcript_0	0	0	0	0	pseudo_transcript_0	0.494787	-0.599378	2	2	pseudo_transcript_0pseudo_transcript_0pseudo_transcript_0
pseudo_7481	0.832644	0.2432	3	3	pseudo_transcript_0	0.225117	-2.31024	1	1	pseudo_transcript_0	0.225886	-5.37733	4	4	pseudo_transcript_0	0	0	0	0	pseudo_transcript_0	0.427882	-2.48146	2.66667	2.66667	pseudo_transcript_0pseudo_transcript_0pseudo_transcript_0	0.839889	0.683136	3	3	pseudo_transcript_0	0.844867	-0.97218	3	3	pseudo_transcript_0	0.100852	8.33171	4	4	pseudo_transcript_0	0.442544	1.61591	2	2	pseudo_transcript_0	0.595203	2.68089	3.33333	3.33333	pseudo_transcript_0pseudo_transcript_0pseudo_transcript_0	0.932522	0.157766	3	3	pseudo_transcript_0	0.6269	1.75582	2	2	pseudo_transcript_0	0.466781	3.22039	3	3	pseudo_transcript_0	0.481868	3.60823	1	1	pseudo_transcript_0	0.675401	1.71133	2.66667	2.66667	pseudo_transcript_0pseudo_transcript_0pseudo_transcript_0
pseudo_7482	0.271777	-5.29898	3	3	pseudo_transcript_1	0.468592	10.9792	3	3	pseudo_transcript_1	0.785477	-2.36495	4	4	pseudo_transcript_1	0	0	0	0	pseudo_transcript_0	0.508615	1.10508	3.33333	3.33333	pseudo_transcript_1pseudo_transcript_1pseudo_transcript_1	0.554753	-2.3786	5	5	pseudo_transcript_1	0.314509	-2.57597	4	4	pseudo_transcript_0	0.597102	-1.24597	4	4	pseudo_transcript_1	0.325408	-2.20686	3	3	pseudo_transcript_0	0.488788	-2.06685	4.33333	4.33333	pseudo_transcript_1pseudo_transcript_0pseudo_transcript_1	0.217649	-2.43253	5	5	pseudo_transcript_1	0.546955	7.98113	3	3	pseudo_transcript_1	0.344235	-3.85782	3	3	pseudo_transcript_1	0.17071	-2.07673	2	2	pseudo_transcript_1	0.369613	0.563595	3.66667	3.66667	pseudo_transcript_1pseudo_transcript_1pseudo_transcript_1
pseudo_7483	0.630133	1.70553	3	3	pseudo_transcript_0	0.0164359	-2.69234	3	3	pseudo_transcript_0	0.255251	-3.56367	3	3	pseudo_transcript_0	0.371865	-1.29263	1	1	pseudo_transcript_0	0.300606	-1.51683	3	3	pseudo_transcript_0pseudo_transcript_0pseudo_transcript_0	0.829676	0.552118	3	3	pseudo_transcript_0	0.888625	-3.67133	5	5	pseudo_transcript_0	0.533792	-3.11808	4	4	pseudo_transcript_0	0.759854	-0.892812	3	3	pseudo_transcript_0	0.750698	-2.0791	4	4	pseudo_transcript_0pseudo_transcript_0pseudo_transcript_0	0.521273	3.16099	4	4	pseudo_transcript_0	0.164506	-1.46229	5	5	pseudo_transcript_0	0.229121	-6.20896	4	4	pseudo_transcript_0	0.24503	-1.64711	4	4	pseudo_transcript_0	0.304966	-1.50342	4.33333	4.33333	pseudo_transcript_0pseudo_transcript_0pseudo_transcript_0
pseudo_7484	0.378535	-3.67886	3	3	pseudo_transcript_0	0.949575	7.96775	2	2	pseudo_transcript_0	0.453329	2.98868	5	5	pseudo_transcript_0	0.386475	4.49843	1	1	pseudo_transcript_0	0.593813	2.42586	3.33333	3.33333	pseudo_transcript_0pseudo_transcript_0pseudo_transcript_0	0.691262	-1.77882	5	5	pseudo_transcript_0	0.214079	-5.05702	3	3	pseudo_transcript_0	0.310188	-5.53444	5	5	pseudo_transcript_0	0.246994	-2.50025	3	3	pseudo_transcript_0	0.405176	-4.12343	4.33333	4.33333	pseudo_transcript_0pseudo_transcript_0pseudo_transcript_0	0.208804	-7.32188	4	4	pseudo_transcript_0	0.72626	4.86269	4	4	pseudo_transcript_0	0.896842	-1.99649	5	5	pseudo_transcript_0	0.973366	1.11787	3	3	pseudo_transcript_0	0.610635	-1.48523	4.33333	4.33333	pseudo_transcript_0pseudo_transcript_0pseudo_transcript_0
pseudo_7485	0.992946	-3.1499	4	4	pseudo_transcript_0	0.579784	8.04296	2	2	pseudo_transcript_0	0.494867	-3.70215	2	2	pseudo_transcript_0	0.738677	2.47507	1	1	pseudo_transcript_0	0.689199	0.396971	2.66667	2.66667	pseudo_transcript_0pseudo_transcript_0pseudo_transcript_0	0.116467	6.1965	2	2	pseudo_transcript_0	0.474515	-4.69307	3	3	pseudo_transcript_0	0.591429	3.66918	4	4	pseudo_transcript_0	0.430553	1.76242	2	2	pseudo_transcript_0	0.394137	1.72421	3	3	pseudo_transcript_0pseudo_transcript_0pseudo_transcript_0	0.239921	4.47407	3	3	pseudo_transcript_0	0.993809	2.397	3	3	pseudo_transcript_0	0.853539	-1.4854	3	3	pseudo_transcript_0	0.163676	-4.04089	1	1	pseudo_transcript_0	0.695756	1.79523	3	3	pseudo_transcript_0pseudo_transcript_0pseudo_transcript_0
pseudo_7486	0.112051	-8.0441	2	2	pseudo_transcript_0	0	0	0	0	pseudo_transcript_0	0.48847	2.91721	5	5	pseudo_transcript_0	0	0	0	0	pseudo_transcript_0	0.200174	-1.70896	2.33333	2.33333	pseudo_transcript_0pseudo_transcript_0pseudo_transcript_0	0.359063	-3.18556	3	3	pseudo_transcript_0	0.245054	-7.32381	4	4	pseudo_transcript_0	0.896313	-2.78055	5	5	pseudo_transcript_0	0.140742	-3.86305	3	3	pseudo_transcript_0	0.500143	-4.42998	4	4	pseudo_transcript_0pseudo_transcript_0pseudo_transcript_0	0.0475886	-8.3454	3	3	pseudo_transcript_0	0.583523	-0.268806	4	4	pseudo_transcript_0	0.730147	0.943995	4	4	pseudo_transcript_0	0.0613127	-2.37563	3	3	pseudo_transcript_0	0.453753	-2.55674	3.66667	3.66667	pseudo_transcript_0pseudo_transcript_0pseudo_transcript_0
pseudo_7487	0.411758	2.90489	4	4	pseudo_transcript_0	0.314309	16.3768	1	1	pseudo_transcript_0	0.127564	4.46619	3	3	pseudo_transcript_0	0.0900779	11.0232	1	1	pseudo_transcript_0	0.284544	7.91595	2.66667	2.66667	pseudo_transcript_0pseudo_transcript_0pseudo_transcript_0	0.460518	-4.23678	4	4	pseudo_transcript_0	0.139757	-8.3695	2	2	pseudo_transcript_0	0.139092	-6.0806	4	4	pseudo_transcript_0	0.115303	-5.03255	2	2	pseudo_transcript_0	0.246455	-6.22896	3.33333	3.33333	pseudo_transcript_0pseudo_transcript_0pseudo_transcript_0	0.908941	-1.09982	4	4	pseudo_transcript_0	0.532209	4.51091	3	3	pseudo_transcript_0	0.80777	-1.5415	5	5	pseudo_transcript_0	0.825103	1.69781	3	3	pseudo_transcript_0	0.74964	0.623195	4	4	pseudo_transcript_0pseudo_transcript_0pseudo_transcript_0
pseudo_7488	0.610822	-2.76704	5	5	pseudo_transcript_0	0	0	0	0	pseudo_transcript_0	0.430879	2.59866	4	4	pseudo_transcript_0	0	0	0	0	pseudo_transcript_0	0.347234	-0.0561264	3	3	pseudo_transcript_0pseudo_transcript_0pseudo_transcript_0	0.472197	1.69877	5	5	pseudo_transcript_0	0.641422	-5.13785	2	2	pseudo_transcript_0	0.911909	0.681071	4	4	pseudo_transcript_0	0.448611	-3.08236	2	2	pseudo_transcript_0	0.675176	-0.919336	3.66667	3.66667	pseudo_transcript_0pseudo_transcript_0pseudo_transcript_0	0.874302	-1.38507	5	5	pseudo_transcript_0	0.769095	1.95943	2	2	pseudo_transcript_0	0.52398	3.05516	5	5	pseudo_transcript_0	0.638617	0.0181256	2	2	pseudo_transcript_0	0.722459	1.20984	4	4	pseudo_transcript_0pseudo_transcript_0pseudo_transcript_0
pseudo_7489	0.844308	-3.45213	5	5	pseudo_transcript_0	0.200455	-2.19334	2	2	pseudo_transcript_1	0.330738	2.42417	4	4	pseudo_transcript_1	0.375485	-1.28735	1	1	pseudo_transcript_1	0.4585	-1.07377	3.66667	3.66667	pseudo_transcript_0pseudo_transcript_1pseudo_transcript_1	0.276127	5.22881	4	4	pseudo_transcript_0	0.0664586	-8.78257	5	5	pseudo_transcript_0	0.237521	5.42897	3	3	pseudo_transcript_0	0.473344	1.43617	2	2	pseudo_transcript_0	0.193369	0.625069	4	4	pseudo_transcript_0pseudo_transcript_0pseudo_transcript_0	0.238174	-5.29668	3	3	pseudo_transcript_1	0.157334	-1.38519	5	5	pseudo_transcript_0	0.358726	4.63591	2	2	pseudo_transcript_0	0.195018	4.55144	2	2	pseudo_transcript_0	0.251411	-0.681989	3.33333	3.33333	pseudo_transcript_1pseudo_transcript_0pseudo_transcript_0
pseudo_749	0.934798	-0.321314	2	2	pseudo_transcript_0	0.766829	3.33644	2	2	pseudo_transcript_0	0.195039	-5.42614	4	4	pseudo_transcript_0	0.27939	-2.5188	1	1	pseudo_transcript_0	0.632222	-0.80367	2.66667	2.66667	pseudo_transcript_0pseudo_transcript_0pseudo_transcript_0	0.777747	1.14845	2	2	pseudo_transcript_0	0.603488	4.41778	4	4	pseudo_transcript_0	0.239139	5.726	4	4	pseudo_transcript_0	0.110681	5.42821	2	2	pseudo_transcript_0	0.540125	3.76408	3.33333	3.33333	pseudo_transcript_0pseudo_transcript_0pseudo_transcript_0	0.648966	1.85168	2	2	pseudo_transcript_0	0.859117	5.57322	3	3	pseudo_transcript_0	0.968654	0.0204943	2	2	pseudo_transcript_0	0	0	0	0	pseudo_transcript_0	0.825579	2.4818	2.33333	2.33333	pseudo_transcript_0pseudo_transcript_0pseudo_transcript_0
pseudo_7490	0.0926777	7.65983	2	2	pseudo_transcript_0	0.936155	7.02609	2	2	pseudo_transcript_0	0.58407	-2.8276	4	4	pseudo_transcript_0	0.133078	6.86838	2	2	pseudo_transcript_0	0.537634	3.95277	2.66667	2.66667	pseudo_transcript_0pseudo_transcript_0pseudo_transcript_0	0.206417	-6.86395	2	2	pseudo_transcript_0	0.618599	-0.157143	3	3	pseudo_transcript_0	0.702288	-0.591988	4	4	pseudo_transcript_0	0.14442	-4.16422	2	2	pseudo_transcript_0	0.509102	-2.53769	3	3	pseudo_transcript_0pseudo_transcript_0pseudo_transcript_0	0.690232	0.409334	3	3	pseudo_transcript_0	0.414216	5.58931	2	2	pseudo_transcript_0	0.529109	-2.83621	3	3	pseudo_transcript_0	0.358394	4.36843	1	1	pseudo_transcript_0	0.544519	1.05414	2.66667	2.66667	pseudo_transcript_0pseudo_transcript_0pseudo_transcript_0
pseudo_7491	0.961491	-1.70406	4	4	pseudo_transcript_0	0.0389963	17.1848	3	3	pseudo_transcript_0	0.0664648	6.91183	4	4	pseudo_transcript_0	0.107054	6.33363	2	2	pseudo_transcript_0	0.355651	7.4642	3.66667	3.66667	pseudo_transcript_0pseudo_transcript_0pseudo_transcript_0	0.750189	1.45668	5	5	pseudo_transcript_0	0.251475	-7.55794	2	2	pseudo_transcript_0	0.869495	1.27995	3	3	pseudo_transcript_0	0	0	0	0	pseudo_transcript_0	0.62372	-1.6071	3.33333	3.33333	pseudo_transcript_0pseudo_transcript_0pseudo_transcript_0	0.923482	-1.79027	5	5	pseudo_transcript_0	0.188865	14.2109	4	4	pseudo_transcript_0	0.0702718	10.8717	5	5	pseudo_transcript_0	0.0342366	6.21027	4	4	pseudo_transcript_0	0.394206	7.7641	4.66667	4.66667	pseudo_transcript_0pseudo_transcript_0pseudo_transcript_0
pseudo_7492	0.796566	-1.94753	5	5	pseudo_transcript_0	0.197962	15.9879	4	4	pseudo_transcript_0	0.336266	2.92035	4	4	pseudo_transcript_0	0.261049	3.62767	4	4	pseudo_transcript_0	0.443598	5.65356	4.33333	4.33333	pseudo_transcript_0pseudo_transcript_0pseudo_transcript_0	0.542095	2.81013	4	4	pseudo_transcript_0	0.390325	-3.39027	5	5	pseudo_transcript_0	0.962251	0.597356	3	3	pseudo_transcript_0	0.558504	1.0039	3	3	pseudo_transcript_0	0.631557	0.00573802	4	4	pseudo_transcript_0pseudo_transcript_0pseudo_transcript_0	0.419129	3.84072	5	5	pseudo_transcript_0	0.555723	11.8922	5	5	pseudo_transcript_0	0.209417	4.33579	3	3	pseudo_transcript_0	0.0244735	6.22599	3	3	pseudo_transcript_0	0.394757	6.68958	4.33333	4.33333	pseudo_transcript_0pseudo_transcript_0pseudo_transcript_0
pseudo_7493	0.609118	-3.88067	5	5	pseudo_transcript_0	0.0813377	14.981	4	4	pseudo_transcript_0	0.985536	-2.53169	5	5	pseudo_transcript_0	0.566728	3.79544	4	4	pseudo_transcript_0	0.558664	2.85622	4.66667	4.66667	pseudo_transcript_0pseudo_transcript_0pseudo_transcript_0	0.718835	-3.39518	5	5	pseudo_transcript_0	0.791343	-1.4827	4	4	pseudo_transcript_0	0.450109	3.15367	5	5	pseudo_transcript_0	0.875397	-0.0462337	4	4	pseudo_transcript_0	0.653429	-0.574739	4.66667	4.66667	pseudo_transcript_0pseudo_transcript_0pseudo_transcript_0	0.429613	-5.15519	5	5	pseudo_transcript_0	0.151469	15.1042	5	5	pseudo_transcript_0	0.492856	4.06778	5	5	pseudo_transcript_0	0.481108	5.43554	5	5	pseudo_transcript_0	0.35798	4.67225	5	5	pseudo_transcript_0pseudo_transcript_0pseudo_transcript_0
pseudo_7494	0.59431	-2.97479	3	3	pseudo_transcript_0	0.546584	7.98324	2	2	pseudo_transcript_0	0.946127	-2.58853	5	5	pseudo_transcript_0	0.481259	-0.658519	1	1	pseudo_transcript_0	0.695673	0.806641	3.33333	3.33333	pseudo_transcript_0pseudo_transcript_0pseudo_transcript_0	0.271201	-7.08288	5	5	pseudo_transcript_0	0.380313	-4.32666	2	2	pseudo_transcript_0	0.84604	-0.554407	5	5	pseudo_transcript_0	0.210309	-2.79542	2	2	pseudo_transcript_0	0.499185	-3.98798	4	4	pseudo_transcript_0pseudo_transcript_0pseudo_transcript_0	0.1813	-8.00276	5	5	pseudo_transcript_0	0.646393	4.5852	3	3	pseudo_transcript_0	0.608114	-2.69572	4	4	pseudo_transcript_0	0.121121	-1.94997	3	3	pseudo_transcript_0	0.478603	-2.03776	4	4	pseudo_transcript_0pseudo_transcript_0pseudo_transcript_0
pseudo_7495	0.810647	-0.894239	3	3	pseudo_transcript_0	0.0712463	-2.15755	3	3	pseudo_transcript_1	0.434122	-3.26436	4	4	pseudo_transcript_0	0.206353	-3.22121	1	1	pseudo_transcript_1	0.438672	-2.10538	3.33333	3.33333	pseudo_transcript_0pseudo_transcript_1pseudo_transcript_0	0.19985	5.29816	3	3	pseudo_transcript_1	0.110949	7.39102	3	3	pseudo_transcript_1	0.0803596	-7.00874	5	5	pseudo_transcript_1	0.362666	2.39241	2	2	pseudo_transcript_1	0.130386	1.89348	3.66667	3.66667	pseudo_transcript_1pseudo_transcript_1pseudo_transcript_1	0.203799	5.86224	2	2	pseudo_transcript_1	0.359359	11.6131	3	3	pseudo_transcript_0	0.0464682	-9.01205	5	5	pseudo_transcript_1	0.489074	-0.338162	2	2	pseudo_transcript_0	0.203209	2.82108	3.33333	3.33333	pseudo_transcript_1pseudo_transcript_0pseudo_transcript_1
pseudo_7496	0.894072	-3.08586	5	5	pseudo_transcript_0	0.864728	11.0444	5	5	pseudo_transcript_0	0.109779	-8.155	5	5	pseudo_transcript_0	0.45743	0.320007	5	5	pseudo_transcript_0	0.62286	-0.0654742	5	5	pseudo_transcript_0pseudo_transcript_0pseudo_transcript_0	0.925602	-1.09564	5	5	pseudo_transcript_0	0.702842	1.34542	4	4	pseudo_transcript_0	0.258047	6.14642	5	5	pseudo_transcript_0	0.609267	0.736382	4	4	pseudo_transcript_0	0.628831	2.13207	4.66667	4.66667	pseudo_transcript_0pseudo_transcript_0pseudo_transcript_0	0.890353	-3.88779	5	5	pseudo_transcript_0	0.909093	8.35345	4	4	pseudo_transcript_0	0.727366	-2.39229	4	4	pseudo_transcript_0	0.930321	1.57324	3	3	pseudo_transcript_0	0.842271	0.691127	4.33333	4.33333	pseudo_transcript_0pseudo_transcript_0pseudo_transcript_0
pseudo_7497	0.41488	3.00575	5	5	pseudo_transcript_0	0.180572	16.8613	4	4	pseudo_transcript_0	0.700058	-2.21748	4	4	pseudo_transcript_0	0.47731	4.74626	4	4	pseudo_transcript_0	0.431837	5.88317	4.33333	4.33333	pseudo_transcript_0pseudo_transcript_0pseudo_transcript_0	0.201228	-8.04766	5	5	pseudo_transcript_0	0.123496	-6.06174	3	3	pseudo_transcript_0	0.224878	3.85328	3	3	pseudo_transcript_0	0.494514	-2.2771	2	2	pseudo_transcript_0	0.183201	-3.41871	3.66667	3.66667	pseudo_transcript_0pseudo_transcript_0pseudo_transcript_0	0.596924	-3.88781	5	5	pseudo_transcript_0	0.629267	10.4211	4	4	pseudo_transcript_0	0.649809	1.01254	3	3	pseudo_transcript_0	0.993658	1.02647	3	3	pseudo_transcript_0	0.625333	2.51529	4	4	pseudo_transcript_0pseudo_transcript_0pseudo_transcript_0
pseudo_7498	0.10516	8.1028	5	5	pseudo_transcript_0	0	0	0	0	pseudo_transcript_0	0.0267608	-8.40724	4	4	pseudo_transcript_0	0	0	0	0	pseudo_transcript_0	0.0439738	-0.101479	3	3	pseudo_transcript_0pseudo_transcript_0pseudo_transcript_0	0.68723	1.8781	3	3	pseudo_transcript_0	0.581922	-6.15636	2	2	pseudo_transcript_0	0.983715	-0.477742	5	5	pseudo_transcript_0	0.650258	1.02984	1	1	pseudo_transcript_0	0.750956	-1.58534	3.33333	3.33333	pseudo_transcript_0pseudo_transcript_0pseudo_transcript_0	0.0438128	9.35406	5	5	pseudo_transcript_0	0.772731	1.07243	2	2	pseudo_transcript_0	0.0577722	-8.23469	4	4	pseudo_transcript_0	0.806096	0.459949	1	1	pseudo_transcript_0	0.291439	0.730599	3.66667	3.66667	pseudo_transcript_0pseudo_transcript_0pseudo_transcript_0
pseudo_7499	0.346259	-3.79455	3	3	pseudo_transcript_0	0.51526	9.32601	2	2	pseudo_transcript_0	0.672816	-0.123952	3	3	pseudo_transcript_0	0.309411	3.9395	2	2	pseudo_transcript_0	0.511445	1.8025	2.66667	2.66667	pseudo_transcript_0pseudo_transcript_0pseudo_transcript_0	0.526371	-3.40468	4	4	pseudo_transcript_0	0.793061	-1.78845	3	3	pseudo_transcript_0	0.383523	-4.35523	5	5	pseudo_transcript_0	0.503122	1.39546	2	2	pseudo_transcript_0	0.567652	-3.18279	4	4	pseudo_transcript_0pseudo_transcript_0pseudo_transcript_0	0.105868	-9.15087	4	4	pseudo_transcript_0	0.673086	5.44119	2	2	pseudo_transcript_0	0.402405	-3.23002	4	4	pseudo_transcript_0	0.319418	4.74867	1	1	pseudo_transcript_0	0.393786	-2.31323	3.33333	3.33333	pseudo_transcript_0pseudo_transcript_0pseudo_transcript_0
pseudo_75	0.992946	-2.75293	4	4	pseudo_transcript_0	0.696473	7.84936	4	4	pseudo_transcript_0	0.424105	-2.45404	5	5	pseudo_transcript_0	0.961283	1.6563	3	3	pseudo_transcript_0	0.704508	0.880793	4.33333	4.33333	pseudo_transcript_0pseudo_transcript_0pseudo_transcript_0	0.656487	-2.2545	3	3	pseudo_transcript_0	0.219882	6.37033	3	3	pseudo_transcript_0	0.84768	1.07885	5	5	pseudo_transcript_0	0.111719	6.82228	1	1	pseudo_transcript_0	0.574683	1.73156	3.66667	3.66667	pseudo_transcript_0pseudo_transcript_0pseudo_transcript_0	0.910928	-1.79649	5	5	pseudo_transcript_0	0.198045	12.3483	2	2	pseudo_transcript_0	0.650583	-2.44863	5	5	pseudo_transcript_0	0.531625	3.07539	2	2	pseudo_transcript_0	0.586519	2.70105	4	4	pseudo_transcript_0pseudo_transcript_0pseudo_transcript_0
pseudo_750	0.631033	2.38389	2	2	pseudo_transcript_0	0.125719	-2.98969	1	1	pseudo_transcript_0	0.325873	3.56381	4	4	pseudo_transcript_0	0	0	0	0	pseudo_transcript_0	0.360875	0.986002	2.33333	2.33333	pseudo_transcript_0pseudo_transcript_0pseudo_transcript_0	0.92473	0.0818273	3	3	pseudo_transcript_0	0.624806	2.0433	2	2	pseudo_transcript_0	0.0976229	-7.45118	5	5	pseudo_transcript_0	0.119488	-6.62111	1	1	pseudo_transcript_0	0.549053	-1.77535	3.33333	3.33333	pseudo_transcript_0pseudo_transcript_0pseudo_transcript_0	0.672034	1.54056	3	3	pseudo_transcript_0	0.352409	-1.60111	1	1	pseudo_transcript_0	0.521109	-3.58395	5	5	pseudo_transcript_0	0.397151	-1.39161	1	1	pseudo_transcript_0	0.515184	-1.21483	3	3	pseudo_transcript_0pseudo_transcript_0pseudo_transcript_0
pseudo_7500	0.218118	-5.06085	4	4	pseudo_transcript_0	0.922509	3.5519	4	4	pseudo_transcript_0	0.807721	-0.964141	5	5	pseudo_transcript_0	0.182207	-0.941709	3	3	pseudo_transcript_0	0.64945	-0.824361	4.33333	4.33333	pseudo_transcript_0pseudo_transcript_0pseudo_transcript_0	0.913099	-1.29837	5	5	pseudo_transcript_0	0.243918	-5.78532	5	5	pseudo_transcript_0	0.0596144	9.08928	5	5	pseudo_transcript_0	0.715235	1.32204	5	5	pseudo_transcript_0	0.405544	0.668531	5	5	pseudo_transcript_0pseudo_transcript_0pseudo_transcript_0	0.394213	-5.95642	5	5	pseudo_transcript_0	0.253918	0.608687	5	5	pseudo_transcript_0	0.143885	8.2693	5	5	pseudo_transcript_0	0.637704	0.382487	5	5	pseudo_transcript_0	0.264005	0.973856	5	5	pseudo_transcript_0pseudo_transcript_0pseudo_transcript_0
pseudo_7501	0.616798	-1.44523	3	3	pseudo_transcript_0	0.93839	3.77376	2	2	pseudo_transcript_0	0.110841	7.58727	4	4	pseudo_transcript_0	0.343689	4.76012	1	1	pseudo_transcript_0	0.555343	3.30527	3	3	pseudo_transcript_0pseudo_transcript_0pseudo_transcript_0	0.743373	-2.71623	5	5	pseudo_transcript_0	0.922383	-1.26066	4	4	pseudo_transcript_0	0.106167	-8.64887	5	5	pseudo_transcript_0	0.199847	-3.42541	4	4	pseudo_transcript_0	0.590641	-4.20859	4.66667	4.66667	pseudo_transcript_0pseudo_transcript_0pseudo_transcript_0	0.47715	-3.65534	4	4	pseudo_transcript_0	0.557983	1.68732	3	3	pseudo_transcript_0	0.712059	-0.842222	5	5	pseudo_transcript_0	0.386238	-0.60765	3	3	pseudo_transcript_0	0.582397	-0.936748	4	4	pseudo_transcript_0pseudo_transcript_0pseudo_transcript_0
pseudo_7502	0.418766	3.31444	4	4	pseudo_transcript_0	0	0	0	0	pseudo_transcript_0	0.80092	-2.63264	5	5	pseudo_transcript_0	0	0	0	0	pseudo_transcript_0	0.406562	0.227267	3	3	pseudo_transcript_0pseudo_transcript_0pseudo_transcript_0	0.629409	1.42141	3	3	pseudo_transcript_0	0.378588	-6.91864	2	2	pseudo_transcript_0	0.226309	5.65521	4	4	pseudo_transcript_0	0.574732	1.17152	2	2	pseudo_transcript_0	0.411435	0.0526589	3	3	pseudo_transcript_0pseudo_transcript_0pseudo_transcript_0	0.24163	4.61012	4	4	pseudo_transcript_0	0.640443	-0.322017	2	2	pseudo_transcript_0	0.269607	10.0132	5	5	pseudo_transcript_0	0.37301	-1.65689	1	1	pseudo_transcript_0	0.383893	4.76711	3.66667	3.66667	pseudo_transcript_0pseudo_transcript_0pseudo_transcript_0
pseudo_7503	0.547878	2.03867	3	3	pseudo_transcript_0	0.328715	-1.59219	2	2	pseudo_transcript_0	0.350662	-4.64242	4	4	pseudo_transcript_0	0.103611	-6.07457	1	1	pseudo_transcript_0	0.409085	-1.39865	3	3	pseudo_transcript_0pseudo_transcript_0pseudo_transcript_0	0.335214	-4.45968	3	3	pseudo_transcript_0	0.441479	4.0707	3	3	pseudo_transcript_0	0.56978	2.82561	4	4	pseudo_transcript_0	0.697876	-1.39782	2	2	pseudo_transcript_0	0.448824	0.81221	3.33333	3.33333	pseudo_transcript_0pseudo_transcript_0pseudo_transcript_0	0.745871	-2.18895	3	3	pseudo_transcript_0	0.18458	-2.22747	1	1	pseudo_transcript_0	0.747845	-2.02516	4	4	pseudo_transcript_0	0.190171	-3.45579	1	1	pseudo_transcript_0	0.559432	-2.14719	2.66667	2.66667	pseudo_transcript_0pseudo_transcript_0pseudo_transcript_0
pseudo_7504	0.646971	-2.78895	3	3	pseudo_transcript_0	0.554022	8.59135	3	3	pseudo_transcript_0	0.590107	1.00371	3	3	pseudo_transcript_0	0.784892	0.348816	1	1	pseudo_transcript_0	0.597033	2.26871	3	3	pseudo_transcript_0pseudo_transcript_0pseudo_transcript_0	0.230709	-5.79872	4	4	pseudo_transcript_0	0.555296	-2.81049	4	4	pseudo_transcript_0	0.965916	-2.7702	4	4	pseudo_transcript_0	0.0884506	-5.11472	2	2	pseudo_transcript_0	0.583974	-3.79313	4	4	pseudo_transcript_0pseudo_transcript_0pseudo_transcript_0	0.153079	-7.91756	4	4	pseudo_transcript_0	0.901437	11.3473	5	5	pseudo_transcript_0	0.72505	4.36179	4	4	pseudo_transcript_0	0.481248	-0.325363	3	3	pseudo_transcript_0	0.593189	2.59718	4.33333	4.33333	pseudo_transcript_0pseudo_transcript_0pseudo_transcript_0
pseudo_7505	0.590562	-2.887	2	2	pseudo_transcript_0	0.83467	4.66188	3	3	pseudo_transcript_0	0.279737	-4.81648	3	3	pseudo_transcript_0	0.247752	5.78823	1	1	pseudo_transcript_0	0.568323	-1.01387	2.66667	2.66667	pseudo_transcript_0pseudo_transcript_0pseudo_transcript_0	0.0868525	7.56064	2	2	pseudo_transcript_0	0.702596	1.11843	3	3	pseudo_transcript_0	0.785477	2.42316	4	4	pseudo_transcript_0	0.605141	1.00735	2	2	pseudo_transcript_0	0.524975	3.70074	3	3	pseudo_transcript_0pseudo_transcript_0pseudo_transcript_0	0.177434	9.90235	1	1	pseudo_transcript_0	0.661845	3.3181	2	2	pseudo_transcript_0	0.354511	-3.35435	3	3	pseudo_transcript_0	0.0996498	9.30254	1	1	pseudo_transcript_0	0.39793	3.2887	2	2	pseudo_transcript_0pseudo_transcript_0pseudo_transcript_0
pseudo_7506	0.367144	4.05514	2	2	pseudo_transcript_0	0.101299	-3.38081	1	1	pseudo_transcript_0	0.74353	1.17643	3	3	pseudo_transcript_0	0	0	0	0	pseudo_transcript_0	0.403991	0.61692	2	2	pseudo_transcript_0pseudo_transcript_0pseudo_transcript_0	0.327911	-2.81537	4	4	pseudo_transcript_0	0.818529	-1.35181	3	3	pseudo_transcript_0	0.352308	-4.52908	4	4	pseudo_transcript_0	0.904201	0.058821	2	2	pseudo_transcript_0	0.499582	-2.89875	3.66667	3.66667	pseudo_transcript_0pseudo_transcript_0pseudo_transcript_0	0.719653	-1.89905	4	4	pseudo_transcript_0	0.150074	-1.76853	2	2	pseudo_transcript_0	0.606389	-3.24349	4	4	pseudo_transcript_0	0.415861	3.82964	1	1	pseudo_transcript_0	0.492039	-2.30369	3.33333	3.33333	pseudo_transcript_0pseudo_transcript_0pseudo_transcript_0
pseudo_7507	0.610985	-3.01418	4	4	pseudo_transcript_0	0.409411	9.15229	2	2	pseudo_transcript_0	0.389346	-2.53166	4	4	pseudo_transcript_0	0.441958	3.27087	2	2	pseudo_transcript_0	0.469914	1.20215	3.33333	3.33333	pseudo_transcript_0pseudo_transcript_0pseudo_transcript_0	0.45215	2.22758	4	4	pseudo_transcript_0	0.905142	3.55778	4	4	pseudo_transcript_0	0.226759	3.66933	4	4	pseudo_transcript_0	0.368053	1.85675	2	2	pseudo_transcript_0	0.528017	3.15156	4	4	pseudo_transcript_0pseudo_transcript_0pseudo_transcript_0	0.738699	0.986923	3	3	pseudo_transcript_0	0.383948	11.3878	4	4	pseudo_transcript_0	0.701904	0.690085	3	3	pseudo_transcript_0	0.120476	7.61774	1	1	pseudo_transcript_0	0.608183	4.35494	3.33333	3.33333	pseudo_transcript_0pseudo_transcript_0pseudo_transcript_0
pseudo_7508	0.904193	-3.22027	4	4	pseudo_transcript_0	0.435672	-1.71974	1	1	pseudo_transcript_0	0.0673798	9.29326	4	4	pseudo_transcript_0	0.375485	4.57834	1	1	pseudo_transcript_0	0.469081	1.45108	3	3	pseudo_transcript_0pseudo_transcript_0pseudo_transcript_0	0.553165	-2.5759	3	3	pseudo_transcript_0	0.567122	-2.31703	3	3	pseudo_transcript_0	0.907018	-0.216222	2	2	pseudo_transcript_0	0.432769	-2.56373	1	1	pseudo_transcript_0	0.675768	-1.70305	2.66667	2.66667	pseudo_transcript_0pseudo_transcript_0pseudo_transcript_0	0.730554	-1.54749	4	4	pseudo_transcript_0	0.264423	-1.3868	2	2	pseudo_transcript_0	0.0558335	7.6069	3	3	pseudo_transcript_0	0	0	0	0	pseudo_transcript_0	0.35027	1.55753	3	3	pseudo_transcript_0pseudo_transcript_0pseudo_transcript_0
pseudo_7509	0.720059	-2.81144	4	4	pseudo_transcript_0	0.124532	-2.26699	2	2	pseudo_transcript_0	0.555707	2.25262	4	4	pseudo_transcript_0	0.39278	-0.872443	2	2	pseudo_transcript_0	0.466766	-0.941935	3.33333	3.33333	pseudo_transcript_0pseudo_transcript_0pseudo_transcript_0	0.826788	0.553626	5	5	pseudo_transcript_0	0.750675	3.03188	3	3	pseudo_transcript_0	0.214843	-5.8919	4	4	pseudo_transcript_0	0.16711	3.03814	2	2	pseudo_transcript_0	0.597435	-0.768798	4	4	pseudo_transcript_0pseudo_transcript_0pseudo_transcript_0	0.7819	-1.68184	5	5	pseudo_transcript_0	0.961105	-0.105643	1	1	pseudo_transcript_0	0.595979	-2.62545	5	5	pseudo_transcript_0	0.590702	3.00719	1	1	pseudo_transcript_0	0.779661	-1.47098	3.66667	3.66667	pseudo_transcript_0pseudo_transcript_0pseudo_transcript_0
pseudo_751	0.179248	-7.6267	4	4	pseudo_transcript_0	0.182519	16.6362	4	4	pseudo_transcript_0	0.0590103	8.40078	4	4	pseudo_transcript_0	0.550176	2.84875	2	2	pseudo_transcript_0	0.140259	5.80342	4	4	pseudo_transcript_0pseudo_transcript_0pseudo_transcript_0	0.796687	-2.04662	5	5	pseudo_transcript_0	0.521595	3.48884	1	1	pseudo_transcript_0	0.301536	-2.67404	4	4	pseudo_transcript_0	0.767938	-1.03559	1	1	pseudo_transcript_0	0.539939	-0.410608	3.33333	3.33333	pseudo_transcript_0pseudo_transcript_0pseudo_transcript_0	0.158811	-7.89683	5	5	pseudo_transcript_0	0.0219508	18.0296	4	4	pseudo_transcript_0	0.567987	3.04089	5	5	pseudo_transcript_0	0.282618	4.51798	4	4	pseudo_transcript_0	0.249583	4.39121	4.66667	4.66667	pseudo_transcript_0pseudo_transcript_0pseudo_transcript_0
pseudo_7510	0.00517776	-10.7083	3	3	pseudo_transcript_1	0.102462	14.3218	3	3	pseudo_transcript_0	0.293697	3.83251	4	4	pseudo_transcript_1	0	0	0	0	pseudo_transcript_1	0.133779	2.48199	3.33333	3.33333	pseudo_transcript_1pseudo_transcript_0pseudo_transcript_1	0.374685	3.89653	4	4	pseudo_transcript_1	0.641422	1.68988	2	2	pseudo_transcript_0	0.120438	-7.03497	4	4	pseudo_transcript_1	0	0	0	0	pseudo_transcript_1	0.378848	-0.482852	3.33333	3.33333	pseudo_transcript_1pseudo_transcript_0pseudo_transcript_1	0.0931844	5.57913	3	3	pseudo_transcript_0	0.0327753	15.7402	3	3	pseudo_transcript_0	0.30351	-3.70611	5	5	pseudo_transcript_0	0.144563	6.90679	1	1	pseudo_transcript_0	0.143156	5.87107	3.66667	3.66667	pseudo_transcript_0pseudo_transcript_0pseudo_transcript_0
pseudo_7511	0.245714	-3.43242	4	4	pseudo_transcript_0	0.0841402	-2.8675	2	2	pseudo_transcript_0	0.465203	-3.01886	3	3	pseudo_transcript_0	0.152102	-3.98995	1	1	pseudo_transcript_0	0.265019	-3.10626	3	3	pseudo_transcript_0pseudo_transcript_0pseudo_transcript_0	0.813667	-4.2524	5	5	pseudo_transcript_0	0.641624	3.93965	4	4	pseudo_transcript_0	0.964945	1.6316	3	3	pseudo_transcript_0	0.466057	1.65885	3	3	pseudo_transcript_0	0.806745	0.439617	4	4	pseudo_transcript_0pseudo_transcript_0pseudo_transcript_0	0.166984	-7.79797	5	5	pseudo_transcript_0	0.30281	-1.35596	2	2	pseudo_transcript_0	0.660102	-1.4855	3	3	pseudo_transcript_0	0.10079	-6.0247	1	1	pseudo_transcript_0	0.376632	-3.54648	3.33333	3.33333	pseudo_transcript_0pseudo_transcript_0pseudo_transcript_0
pseudo_7512	0.680763	-2.82114	4	4	pseudo_transcript_0	0.250175	15.0644	5	5	pseudo_transcript_0	0.826379	-2.0533	4	4	pseudo_transcript_0	0.989155	1.45226	3	3	pseudo_transcript_0	0.585772	3.39666	4.33333	4.33333	pseudo_transcript_0pseudo_transcript_0pseudo_transcript_0	0.865607	0.558337	4	4	pseudo_transcript_0	0.0232521	10.6111	3	3	pseudo_transcript_0	0.546207	-5.83672	5	5	pseudo_transcript_0	0.405228	2.08592	2	2	pseudo_transcript_0	0.478355	1.77757	4	4	pseudo_transcript_0pseudo_transcript_0pseudo_transcript_0	0.551251	-3.00357	4	4	pseudo_transcript_0	0.0049015	18.7521	4	4	pseudo_transcript_0	0.518247	-7.37912	5	5	pseudo_transcript_0	0.0706625	5.24923	3	3	pseudo_transcript_0	0.358133	2.78981	4.33333	4.33333	pseudo_transcript_0pseudo_transcript_0pseudo_transcript_0
pseudo_7513	0.161658	-6.28926	4	4	pseudo_transcript_0	0.664644	-1.17984	1	1	pseudo_transcript_0	0.239349	3.87627	4	4	pseudo_transcript_0	0.245006	-2.93589	1	1	pseudo_transcript_0	0.355217	-1.19761	3	3	pseudo_transcript_0pseudo_transcript_0pseudo_transcript_0	0.569932	1.67687	5	5	pseudo_transcript_0	0.678347	-1.95872	3	3	pseudo_transcript_0	0.699685	-1.0921	4	4	pseudo_transcript_0	0.821629	-1.31236	3	3	pseudo_transcript_0	0.649321	-0.457986	4	4	pseudo_transcript_0pseudo_transcript_0pseudo_transcript_0	0.527036	-4.60459	4	4	pseudo_transcript_0	0.971558	0.629755	2	2	pseudo_transcript_0	0.306632	3.57432	5	5	pseudo_transcript_0	0.562752	-0.799307	2	2	pseudo_transcript_0	0.601742	-0.133505	3.66667	3.66667	pseudo_transcript_0pseudo_transcript_0pseudo_transcript_0
pseudo_7514	0.902714	0.264165	2	2	pseudo_transcript_0	0.124739	18.7697	1	1	pseudo_transcript_0	0.0281854	9.6669	5	5	pseudo_transcript_0	0	0	0	0	pseudo_transcript_0	0.351879	9.56693	2.66667	2.66667	pseudo_transcript_0pseudo_transcript_0pseudo_transcript_0	0.899727	3.79708	5	5	pseudo_transcript_0	0.0415615	-9.49749	2	2	pseudo_transcript_0	0.973571	0.255017	3	3	pseudo_transcript_0	0	0	0	0	pseudo_transcript_0	0.638286	-1.81513	3.33333	3.33333	pseudo_transcript_0pseudo_transcript_0pseudo_transcript_0	0.91048	4.08708	5	5	pseudo_transcript_0	0.959242	3.33255	2	2	pseudo_transcript_0	0.0297669	10.0519	5	5	pseudo_transcript_0	0.789492	1.82228	2	2	pseudo_transcript_0	0.633163	5.82384	4	4	pseudo_transcript_0pseudo_transcript_0pseudo_transcript_0
pseudo_7515	0.432133	-4.4203	3	3	pseudo_transcript_0	0.445407	-1.35767	2	2	pseudo_transcript_0	0.261228	4.93242	3	3	pseudo_transcript_0	0.718426	0.241537	1	1	pseudo_transcript_0	0.379589	-0.28185	2.66667	2.66667	pseudo_transcript_0pseudo_transcript_0pseudo_transcript_0	0.678695	1.98315	3	3	pseudo_transcript_0	0.518912	1.79339	3	3	pseudo_transcript_0	0.084945	-10.738	4	4	pseudo_transcript_0	0.31971	2.81982	2	2	pseudo_transcript_0	0.427517	-2.32047	3.33333	3.33333	pseudo_transcript_0pseudo_transcript_0pseudo_transcript_0	0.599202	-2.20507	3	3	pseudo_transcript_0	0.529536	-0.663175	2	2	pseudo_transcript_0	0.58077	-3.79676	5	5	pseudo_transcript_0	0.211521	5.96316	1	1	pseudo_transcript_0	0.569836	-2.22167	3.33333	3.33333	pseudo_transcript_0pseudo_transcript_0pseudo_transcript_0
pseudo_7516	0.519989	2.1531	3	3	pseudo_transcript_0	0.683309	8.30941	4	4	pseudo_transcript_0	0.56545	-3.49978	2	2	pseudo_transcript_0	0.683964	0.438044	2	2	pseudo_transcript_0	0.589583	2.32091	3	3	pseudo_transcript_0pseudo_transcript_0pseudo_transcript_0	0.863821	-1.10045	3	3	pseudo_transcript_0	0.289591	3.61591	4	4	pseudo_transcript_0	0.442151	-3.24087	4	4	pseudo_transcript_0	0.502336	2.42496	3	3	pseudo_transcript_0	0.531854	-0.2418	3.66667	3.66667	pseudo_transcript_0pseudo_transcript_0pseudo_transcript_0	0.633602	1.17956	2	2	pseudo_transcript_0	0.167634	12.2857	2	2	pseudo_transcript_0	0.100107	-6.42871	3	3	pseudo_transcript_0	0	0	0	0	pseudo_transcript_0	0.300448	2.34553	2.33333	2.33333	pseudo_transcript_0pseudo_transcript_0pseudo_transcript_0
pseudo_7517	0.277992	-3.90245	3	3	pseudo_transcript_0	0.74325	4.15203	4	4	pseudo_transcript_0	0.70188	0.27262	4	4	pseudo_transcript_0	0.297758	5.3134	1	1	pseudo_transcript_0	0.574374	0.174065	3.66667	3.66667	pseudo_transcript_0pseudo_transcript_0pseudo_transcript_0	0.442372	3.50266	4	4	pseudo_transcript_0	0.832831	-1.51529	5	5	pseudo_transcript_0	0.91934	0.381359	4	4	pseudo_transcript_0	0.864912	0.227931	3	3	pseudo_transcript_0	0.731514	0.789577	4.33333	4.33333	pseudo_transcript_0pseudo_transcript_0pseudo_transcript_0	0.789351	-0.38227	3	3	pseudo_transcript_0	0.420728	0.934422	4	4	pseudo_transcript_0	0.88202	-3.25057	5	5	pseudo_transcript_0	0.645903	2.35771	3	3	pseudo_transcript_0	0.697366	-0.899472	4	4	pseudo_transcript_0pseudo_transcript_0pseudo_transcript_0
pseudo_7518	0.955478	0.159033	1	1	pseudo_transcript_0	0.99451	5.09952	3	3	pseudo_transcript_0	0.14315	5.60655	3	3	pseudo_transcript_0	0	0	0	0	pseudo_transcript_0	0.697713	3.6217	2.33333	2.33333	pseudo_transcript_0pseudo_transcript_0pseudo_transcript_0	0.457189	-4.27532	2	2	pseudo_transcript_0	0.833196	-2.45387	4	4	pseudo_transcript_0	0.0221296	-9.12644	4	4	pseudo_transcript_0	0.085422	-9.89169	1	1	pseudo_transcript_0	0.437505	-5.28521	3.33333	3.33333	pseudo_transcript_0pseudo_transcript_0pseudo_transcript_0	0.474337	-4.00804	2	2	pseudo_transcript_0	0.633656	2.80316	2	2	pseudo_transcript_0	0.362746	-4.16012	4	4	pseudo_transcript_0	0.409567	-1.23322	1	1	pseudo_transcript_0	0.490246	-1.78833	2.66667	2.66667	pseudo_transcript_0pseudo_transcript_0pseudo_transcript_0
pseudo_7519	0.13811	-9.70065	1	1	pseudo_transcript_0	0.896893	5.20477	3	3	pseudo_transcript_0	0.181355	-5.82476	5	5	pseudo_transcript_0	0.15404	-3.89902	1	1	pseudo_transcript_0	0.405453	-3.44021	3	3	pseudo_transcript_0pseudo_transcript_0pseudo_transcript_0	0.909159	-1.08564	3	3	pseudo_transcript_0	0.638262	1.58107	3	3	pseudo_transcript_0	1	0.585115	5	5	pseudo_transcript_0	0.777108	1.41348	2	2	pseudo_transcript_0	0.84914	0.360181	3.66667	3.66667	pseudo_transcript_0pseudo_transcript_0pseudo_transcript_0	0.028449	-9.78833	2	2	pseudo_transcript_0	0.9035	5.74629	3	3	pseudo_transcript_0	0.272008	-6.0453	5	5	pseudo_transcript_0	0.182815	-3.53144	1	1	pseudo_transcript_0	0.401319	-3.36245	3.33333	3.33333	pseudo_transcript_0pseudo_transcript_0pseudo_transcript_0
pseudo_752	0.0250441	8.97299	4	4	pseudo_transcript_0	0.277337	12.2768	2	2	pseudo_transcript_0	0.563684	3.01006	5	5	pseudo_transcript_0	0.0650577	6.98997	2	2	pseudo_transcript_0	0.288688	8.08662	3.66667	3.66667	pseudo_transcript_0pseudo_transcript_0pseudo_transcript_0	0.0204948	-9.91528	4	4	pseudo_transcript_0	0.488478	-3.86029	2	2	pseudo_transcript_0	0.209269	5.85353	4	4	pseudo_transcript_0	0.13883	-5.85943	1	1	pseudo_transcript_0	0.239414	-2.64068	3.33333	3.33333	pseudo_transcript_0pseudo_transcript_0pseudo_transcript_0	0.810675	1.00275	5	5	pseudo_transcript_0	0.407454	7.71117	2	2	pseudo_transcript_0	0.0811678	9.25009	5	5	pseudo_transcript_0	0.239972	4.34139	2	2	pseudo_transcript_0	0.433099	5.988	4	4	pseudo_transcript_0pseudo_transcript_0pseudo_transcript_0
pseudo_7520	0.178808	4.84164	4	4	pseudo_transcript_0	0	0	0	0	pseudo_transcript_1	0.0218412	8.69931	3	3	pseudo_transcript_1	0	0	0	0	pseudo_transcript_1	0.0668832	4.51365	2.33333	2.33333	pseudo_transcript_0pseudo_transcript_1pseudo_transcript_1	0.318665	-2.95353	4	4	pseudo_transcript_0	0.114484	-7.98588	3	3	pseudo_transcript_1	0.0120566	-9.9876	3	3	pseudo_transcript_1	0.0993345	-8.31647	1	1	pseudo_transcript_1	0.148402	-6.97567	3.33333	3.33333	pseudo_transcript_0pseudo_transcript_1pseudo_transcript_1	0.509314	4.7007	5	5	pseudo_transcript_0	0.176194	13.7914	4	4	pseudo_transcript_0	0.47426	-2.55948	5	5	pseudo_transcript_0	0.450078	3.90161	4	4	pseudo_transcript_0	0.386589	5.31087	4.66667	4.66667	pseudo_transcript_0pseudo_transcript_0pseudo_transcript_0
pseudo_7521	0.128108	5.487	3	3	pseudo_transcript_0	0.341396	1.86014	2	2	pseudo_transcript_0	0.296531	3.59846	4	4	pseudo_transcript_0	0.313667	5.16713	1	1	pseudo_transcript_0	0.255345	3.64853	3	3	pseudo_transcript_0pseudo_transcript_0pseudo_transcript_0	0.275661	-4.96848	3	3	pseudo_transcript_0	0.83742	-1.67996	3	3	pseudo_transcript_0	0.810789	-0.646266	4	4	pseudo_transcript_0	0.842174	0.408987	1	1	pseudo_transcript_0	0.64129	-2.43157	3.33333	3.33333	pseudo_transcript_0pseudo_transcript_0pseudo_transcript_0	0.612747	1.89096	4	4	pseudo_transcript_0	0.243279	0.955665	3	3	pseudo_transcript_0	0.590958	3.12553	4	4	pseudo_transcript_0	0.179387	4.69199	2	2	pseudo_transcript_0	0.482328	1.99072	3.66667	3.66667	pseudo_transcript_0pseudo_transcript_0pseudo_transcript_0
pseudo_7522	0.559448	1.98872	3	3	pseudo_transcript_0	0.670431	8.40329	1	1	pseudo_transcript_0	0.145261	6.31732	2	2	pseudo_transcript_0	0	0	0	0	pseudo_transcript_0	0.45838	5.56978	2	2	pseudo_transcript_0pseudo_transcript_0pseudo_transcript_0	0.199087	-5.22577	3	3	pseudo_transcript_0	0.955121	-1.23359	3	3	pseudo_transcript_0	0.423112	-4.41165	2	2	pseudo_transcript_0	0.187828	-4.95697	1	1	pseudo_transcript_0	0.525773	-3.62367	2.66667	2.66667	pseudo_transcript_0pseudo_transcript_0pseudo_transcript_0	0.836296	-1.20597	4	4	pseudo_transcript_0	0.935836	5.28895	3	3	pseudo_transcript_0	0.604336	1.25292	3	3	pseudo_transcript_0	0.420931	-0.206046	2	2	pseudo_transcript_0	0.792156	1.77863	3.33333	3.33333	pseudo_transcript_0pseudo_transcript_0pseudo_transcript_0
pseudo_7523	0.653089	2.82946	2	2	pseudo_transcript_0	0.936155	0.120834	2	2	pseudo_transcript_0	0.784158	0.612956	2	2	pseudo_transcript_0	0	0	0	0	pseudo_transcript_0	0.791134	1.18775	2	2	pseudo_transcript_0pseudo_transcript_0pseudo_transcript_0	0.0846169	-8.54307	4	4	pseudo_transcript_0	0.815838	2.31252	3	3	pseudo_transcript_0	0.070085	-7.05841	3	3	pseudo_transcript_0	0.225499	-3.2554	2	2	pseudo_transcript_0	0.323513	-4.42965	3.33333	3.33333	pseudo_transcript_0pseudo_transcript_0pseudo_transcript_0	0.258274	-5.60378	4	4	pseudo_transcript_0	0.18458	-2.22747	1	1	pseudo_transcript_0	0.297894	-2.85446	4	4	pseudo_transcript_0	0.190171	-3.45579	1	1	pseudo_transcript_0	0.246916	-3.5619	3	3	pseudo_transcript_0pseudo_transcript_0pseudo_transcript_0
pseudo_7524	0.730261	-1.81545	4	4	pseudo_transcript_0	0.137428	-2.27575	2	2	pseudo_transcript_0	0.385297	3.24273	4	4	pseudo_transcript_0	0.998101	1.6066	2	2	pseudo_transcript_0	0.417662	-0.28282	3.33333	3.33333	pseudo_transcript_0pseudo_transcript_0pseudo_transcript_0	0.649198	3.54469	4	4	pseudo_transcript_0	0.243667	6.59636	2	2	pseudo_transcript_0	0.520222	1.83449	3	3	pseudo_transcript_0	0.438419	-2.54342	1	1	pseudo_transcript_0	0.471029	3.99184	3	3	pseudo_transcript_0pseudo_transcript_0pseudo_transcript_0	0.546562	1.53283	3	3	pseudo_transcript_0	0.937004	0.226771	1	1	pseudo_transcript_0	0.0918584	5.56088	3	3	pseudo_transcript_0	0.87508	1.35647	1	1	pseudo_transcript_0	0.525141	2.44016	2.33333	2.33333	pseudo_transcript_0pseudo_transcript_0pseudo_transcript_0
pseudo_7525	0.0875644	-9.16996	2	2	pseudo_transcript_0	0.0806672	-2.59567	2	2	pseudo_transcript_0	0.961004	2.48343	5	5	pseudo_transcript_0	0.333484	-1.6879	1	1	pseudo_transcript_0	0.376412	-3.09407	3	3	pseudo_transcript_0pseudo_transcript_0pseudo_transcript_0	0.249331	-3.47601	4	4	pseudo_transcript_0	0.905142	-1.03021	4	4	pseudo_transcript_0	0.948671	2.84402	5	5	pseudo_transcript_0	0.308028	-2.1794	3	3	pseudo_transcript_0	0.701048	-0.554067	4.33333	4.33333	pseudo_transcript_0pseudo_transcript_0pseudo_transcript_0	0.0235148	-8.88854	3	3	pseudo_transcript_0	0.0488457	-2.02972	3	3	pseudo_transcript_0	0.868168	0.533818	4	4	pseudo_transcript_0	0.0847478	-6.90812	1	1	pseudo_transcript_0	0.313509	-3.46148	3.33333	3.33333	pseudo_transcript_0pseudo_transcript_0pseudo_transcript_0
pseudo_7526	0.29248	-3.76847	4	4	pseudo_transcript_0	0.606024	8.53796	2	2	pseudo_transcript_0	0.876468	0.307095	4	4	pseudo_transcript_0	0.11713	-5.31761	1	1	pseudo_transcript_0	0.591657	1.69219	3.33333	3.33333	pseudo_transcript_0pseudo_transcript_0pseudo_transcript_0	0.462547	3.64681	5	5	pseudo_transcript_0	0.127556	-5.91829	3	3	pseudo_transcript_0	0.535332	2.13366	4	4	pseudo_transcript_0	0.877982	-0.19465	3	3	pseudo_transcript_0	0.375145	-0.0459369	4	4	pseudo_transcript_0pseudo_transcript_0pseudo_transcript_0	0.923242	-2.13125	3	3	pseudo_transcript_0	0.4534	1.83553	3	3	pseudo_transcript_0	0.615039	2.34251	4	4	pseudo_transcript_0	0.902291	1.21385	2	2	pseudo_transcript_0	0.663894	0.682264	3.33333	3.33333	pseudo_transcript_0pseudo_transcript_0pseudo_transcript_0
pseudo_7527	0.695067	-2.28713	3	3	pseudo_transcript_0	0.797118	8.25643	4	4	pseudo_transcript_0	0.554386	1.07999	3	3	pseudo_transcript_0	0.178776	6.60983	1	1	pseudo_transcript_0	0.68219	2.34976	3.33333	3.33333	pseudo_transcript_0pseudo_transcript_0pseudo_transcript_0	0.736896	0.331949	4	4	pseudo_transcript_0	0.608229	-3.30873	5	5	pseudo_transcript_0	0.398954	-3.22793	4	4	pseudo_transcript_0	0.847542	-0.364405	3	3	pseudo_transcript_0	0.58136	-2.06824	4.33333	4.33333	pseudo_transcript_0pseudo_transcript_0pseudo_transcript_0	0.668842	-2.2615	3	3	pseudo_transcript_0	0.99866	5.24835	4	4	pseudo_transcript_0	0.633479	-2.57616	3	3	pseudo_transcript_0	0.464851	3.65905	1	1	pseudo_transcript_0	0.766994	0.136895	3.33333	3.33333	pseudo_transcript_0pseudo_transcript_0pseudo_transcript_0
pseudo_7528	0.0253634	9.48101	2	2	pseudo_transcript_0	0.142133	11.655	3	3	pseudo_transcript_1	0.394182	-5.07579	5	5	pseudo_transcript_1	0	0	0	0	pseudo_transcript_0	0.187226	5.35342	3.33333	3.33333	pseudo_transcript_0pseudo_transcript_1pseudo_transcript_1	0.102543	-6.49547	4	4	pseudo_transcript_1	0.259261	-6.00629	3	3	pseudo_transcript_1	0.722359	2.21213	4	4	pseudo_transcript_0	0.130946	-4.05657	2	2	pseudo_transcript_1	0.361388	-3.42988	3.66667	3.66667	pseudo_transcript_1pseudo_transcript_1pseudo_transcript_0	0.141784	-7.59133	4	4	pseudo_transcript_1	0.931087	7.33161	4	4	pseudo_transcript_1	0.397682	-5.11241	5	5	pseudo_transcript_1	0	0	0	0	pseudo_transcript_0	0.490184	-1.79071	4.33333	4.33333	pseudo_transcript_1pseudo_transcript_1pseudo_transcript_1
pseudo_7529	0.0829709	5.97131	3	3	pseudo_transcript_0	0.0836368	17.3585	2	2	pseudo_transcript_0	0.376143	2.87842	3	3	pseudo_transcript_0	0.109458	8.8128	1	1	pseudo_transcript_0	0.180917	8.73607	2.66667	2.66667	pseudo_transcript_0pseudo_transcript_0pseudo_transcript_0	0.1192	-5.88358	3	3	pseudo_transcript_0	0.15858	-8.21373	2	2	pseudo_transcript_0	0.680512	-2.37774	3	3	pseudo_transcript_0	0.0283916	-6.75795	2	2	pseudo_transcript_0	0.31943	-5.49168	2.66667	2.66667	pseudo_transcript_0pseudo_transcript_0pseudo_transcript_0	0.628806	1.5052	4	4	pseudo_transcript_0	0.544376	8.29384	3	3	pseudo_transcript_0	0.761949	0.402436	3	3	pseudo_transcript_0	0.544488	-0.311384	2	2	pseudo_transcript_0	0.645044	3.40049	3.33333	3.33333	pseudo_transcript_0pseudo_transcript_0pseudo_transcript_0
pseudo_753	0.350296	-4.37244	3	3	pseudo_transcript_0	0.475433	11.5604	4	4	pseudo_transcript_0	0.0534675	-8.03316	4	4	pseudo_transcript_0	0.197959	-1.59953	3	3	pseudo_transcript_0	0.293065	-0.281741	3.66667	3.66667	pseudo_transcript_0pseudo_transcript_0pseudo_transcript_0	0.598524	-3.46199	5	5	pseudo_transcript_0	0.242326	-5.81326	4	4	pseudo_transcript_0	0.653458	2.49221	4	4	pseudo_transcript_0	0.985654	-0.206446	3	3	pseudo_transcript_0	0.498102	-2.26101	4.33333	4.33333	pseudo_transcript_0pseudo_transcript_0pseudo_transcript_0	0.254697	-3.03094	5	5	pseudo_transcript_0	1	7.9083	5	5	pseudo_transcript_0	0.157119	-6.41476	3	3	pseudo_transcript_0	0.163232	-1.99652	3	3	pseudo_transcript_0	0.470605	-0.512465	4.33333	4.33333	pseudo_transcript_0pseudo_transcript_0pseudo_transcript_0
pseudo_7530	0.253051	-5.3536	3	3	pseudo_transcript_0	0.840728	7.60687	2	2	pseudo_transcript_0	0.577921	1.22833	3	3	pseudo_transcript_0	0	0	0	0	pseudo_transcript_0	0.557233	1.16053	2.66667	2.66667	pseudo_transcript_0pseudo_transcript_0pseudo_transcript_0	0.372304	-4.34137	5	5	pseudo_transcript_0	0.610608	2.04612	2	2	pseudo_transcript_0	0.164111	-4.86469	4	4	pseudo_transcript_0	0.588677	-1.33035	2	2	pseudo_transcript_0	0.382341	-2.38665	3.66667	3.66667	pseudo_transcript_0pseudo_transcript_0pseudo_transcript_0	0.053607	-8.68396	5	5	pseudo_transcript_0	0.847322	8.15554	2	2	pseudo_transcript_0	0.391554	-3.61315	5	5	pseudo_transcript_0	0.30628	-0.734345	2	2	pseudo_transcript_0	0.430828	-1.38052	4	4	pseudo_transcript_0pseudo_transcript_0pseudo_transcript_0
pseudo_7531	0.26503	-5.43609	4	4	pseudo_transcript_0	0.657181	7.88325	3	3	pseudo_transcript_0	0.993771	0.241517	3	3	pseudo_transcript_0	0.585666	-0.127611	2	2	pseudo_transcript_0	0.638661	0.896227	3.33333	3.33333	pseudo_transcript_0pseudo_transcript_0pseudo_transcript_0	0.0176367	9.47961	4	4	pseudo_transcript_0	0.423287	-7.4899	5	5	pseudo_transcript_0	0.442034	3.11192	3	3	pseudo_transcript_0	0.0539313	5.05396	2	2	pseudo_transcript_0	0.294319	1.70054	4	4	pseudo_transcript_0pseudo_transcript_0pseudo_transcript_0	0.104174	6.73536	2	2	pseudo_transcript_0	0.902626	5.278	5	5	pseudo_transcript_0	0.274637	5.10334	2	2	pseudo_transcript_0	0	0	0	0	pseudo_transcript_0	0.427146	5.70557	3	3	pseudo_transcript_0pseudo_transcript_0pseudo_transcript_0
pseudo_7532	0.176902	4.97872	3	3	pseudo_transcript_0	0.302971	16.4336	1	1	pseudo_transcript_0	0.367399	2.49325	4	4	pseudo_transcript_0	0.130275	7.85279	1	1	pseudo_transcript_0	0.282424	7.96853	2.66667	2.66667	pseudo_transcript_0pseudo_transcript_0pseudo_transcript_0	0.203443	-5.43354	3	3	pseudo_transcript_0	0.371835	-7.98011	1	1	pseudo_transcript_0	0.325128	-2.71306	4	4	pseudo_transcript_0	0.0945089	-8.52971	1	1	pseudo_transcript_0	0.300135	-5.37557	2.66667	2.66667	pseudo_transcript_0pseudo_transcript_0pseudo_transcript_0	0.644136	1.00146	4	4	pseudo_transcript_0	0.306168	9.46236	2	2	pseudo_transcript_0	0.686998	1.27529	4	4	pseudo_transcript_0	0.998445	1.12012	2	2	pseudo_transcript_0	0.545767	3.91304	3.33333	3.33333	pseudo_transcript_0pseudo_transcript_0pseudo_transcript_0
pseudo_7533	0.343112	-4.64153	2	2	pseudo_transcript_0	0.26205	16.9891	1	1	pseudo_transcript_0	0.152082	5.81372	4	4	pseudo_transcript_0	0.245006	5.79232	1	1	pseudo_transcript_0	0.252415	6.05377	2.33333	2.33333	pseudo_transcript_0pseudo_transcript_0pseudo_transcript_0	0.356756	2.23402	2	2	pseudo_transcript_0	0.210111	-8.89578	1	1	pseudo_transcript_0	0.926777	2.43016	4	4	pseudo_transcript_0	0.22941	-4.46594	1	1	pseudo_transcript_0	0.497881	-1.41053	2.33333	2.33333	pseudo_transcript_0pseudo_transcript_0pseudo_transcript_0	0.966473	-2.17545	2	2	pseudo_transcript_0	0.584708	7.38799	1	1	pseudo_transcript_0	0.205227	5.94521	4	4	pseudo_transcript_0	0.971398	1.13588	1	1	pseudo_transcript_0	0.585469	3.71925	2.33333	2.33333	pseudo_transcript_0pseudo_transcript_0pseudo_transcript_0
pseudo_7534	0.232159	4.689	3	3	pseudo_transcript_0	0.500841	1.54737	3	3	pseudo_transcript_0	0.899666	-0.073639	2	2	pseudo_transcript_0	0.120314	8.53533	1	1	pseudo_transcript_0	0.544222	2.05424	2.66667	2.66667	pseudo_transcript_0pseudo_transcript_0pseudo_transcript_0	0.309592	-2.52357	4	4	pseudo_transcript_0	0.253457	4.51626	3	3	pseudo_transcript_0	0.103928	-6.3592	3	3	pseudo_transcript_0	0.556703	-2.09334	1	1	pseudo_transcript_0	0.222326	-1.4555	3.33333	3.33333	pseudo_transcript_0pseudo_transcript_0pseudo_transcript_0	0.968245	0.0530037	4	4	pseudo_transcript_0	0.982202	5.35852	3	3	pseudo_transcript_0	0.0712324	-6.82138	3	3	pseudo_transcript_0	0.19393	6.25148	1	1	pseudo_transcript_0	0.673893	-0.469952	3.33333	3.33333	pseudo_transcript_0pseudo_transcript_0pseudo_transcript_0
pseudo_7535	0.819184	-1.83241	3	3	pseudo_transcript_0	0.270432	1.10033	3	3	pseudo_transcript_0	0.220754	-6.35497	5	5	pseudo_transcript_0	0.39278	-0.840664	2	2	pseudo_transcript_0	0.43679	-2.36235	3.66667	3.66667	pseudo_transcript_0pseudo_transcript_0pseudo_transcript_0	0.369049	2.7946	3	3	pseudo_transcript_0	0.202886	4.55552	4	4	pseudo_transcript_0	0.555996	3.33339	5	5	pseudo_transcript_0	0.404265	1.68869	3	3	pseudo_transcript_0	0.375977	3.56117	4	4	pseudo_transcript_0pseudo_transcript_0pseudo_transcript_0	0.592175	1.38342	2	2	pseudo_transcript_0	0.727668	4.33913	2	2	pseudo_transcript_0	0.351151	-3.41031	4	4	pseudo_transcript_0	0.967	0.937008	1	1	pseudo_transcript_0	0.556998	0.770745	2.66667	2.66667	pseudo_transcript_0pseudo_transcript_0pseudo_transcript_0
pseudo_7536	0.395783	2.8554	3	3	pseudo_transcript_0	0.879293	11.1901	4	4	pseudo_transcript_0	0.605346	-1.74437	4	4	pseudo_transcript_0	0.439137	4.53111	2	2	pseudo_transcript_0	0.626807	4.10038	3.66667	3.66667	pseudo_transcript_0pseudo_transcript_0pseudo_transcript_0	0.611457	1.26223	3	3	pseudo_transcript_0	0.328779	-5.49292	4	4	pseudo_transcript_0	0.653458	2.65095	4	4	pseudo_transcript_0	0.438526	-2.39251	2	2	pseudo_transcript_0	0.531231	-0.526581	3.66667	3.66667	pseudo_transcript_0pseudo_transcript_0pseudo_transcript_0	0.223962	4.34969	3	3	pseudo_transcript_0	0.374843	4.99185	4	4	pseudo_transcript_0	0.533525	-3.83041	2	2	pseudo_transcript_0	0.499218	3.48494	1	1	pseudo_transcript_0	0.377444	1.83705	3	3	pseudo_transcript_0pseudo_transcript_0pseudo_transcript_0
pseudo_7537	0.705543	0.353541	3	3	pseudo_transcript_0	0.0384473	-2.85601	2	2	pseudo_transcript_0	0.245887	3.75761	3	3	pseudo_transcript_0	0	0	0	0	pseudo_transcript_0	0.329959	0.41838	2.66667	2.66667	pseudo_transcript_0pseudo_transcript_0pseudo_transcript_0	0.183537	-4.3961	3	3	pseudo_transcript_0	0.162032	5.24375	3	3	pseudo_transcript_0	0.417532	-3.61448	4	4	pseudo_transcript_0	0.328877	-3.31339	1	1	pseudo_transcript_0	0.254367	-0.922276	3.33333	3.33333	pseudo_transcript_0pseudo_transcript_0pseudo_transcript_0	0.479503	-2.6198	4	4	pseudo_transcript_0	0.793067	1.02838	1	1	pseudo_transcript_0	0.621998	-0.356032	4	4	pseudo_transcript_0	0.993398	1.0379	1	1	pseudo_transcript_0	0.631522	-0.649149	3	3	pseudo_transcript_0pseudo_transcript_0pseudo_transcript_0
pseudo_7538	0.402937	-4.38462	2	2	pseudo_transcript_0	0.328536	-1.23972	3	3	pseudo_transcript_0	0.311054	4.77519	2	2	pseudo_transcript_0	0	0	0	0	pseudo_transcript_0	0.347509	-0.283053	2.33333	2.33333	pseudo_transcript_0pseudo_transcript_0pseudo_transcript_0	0.144955	5.86516	2	2	pseudo_transcript_0	0.362495	2.08248	4	4	pseudo_transcript_0	0.532783	-3.4324	2	2	pseudo_transcript_0	0.749679	-1.11402	1	1	pseudo_transcript_0	0.346744	1.50508	2.66667	2.66667	pseudo_transcript_0pseudo_transcript_0pseudo_transcript_0	0.606471	1.7126	2	2	pseudo_transcript_0	0.955138	0.10829	3	3	pseudo_transcript_0	0.92108	-0.196473	3	3	pseudo_transcript_0	0.152308	-4.31237	1	1	pseudo_transcript_0	0.827563	0.541474	2.66667	2.66667	pseudo_transcript_0pseudo_transcript_0pseudo_transcript_0
pseudo_7539	0.200844	3.11195	4	4	pseudo_transcript_0	0.253369	10.9323	3	3	pseudo_transcript_0	0.339791	-4.6316	3	3	pseudo_transcript_0	0.774549	2.32719	1	1	pseudo_transcript_0	0.264668	3.13756	3.33333	3.33333	pseudo_transcript_0pseudo_transcript_0pseudo_transcript_0	0.487201	-3.96204	3	3	pseudo_transcript_0	0.336967	-5.05425	3	3	pseudo_transcript_0	0.0263444	8.92879	3	3	pseudo_transcript_0	0	0	0	0	pseudo_transcript_0	0.283504	-0.0291671	3	3	pseudo_transcript_0pseudo_transcript_0pseudo_transcript_0	0.589004	1.2767	4	4	pseudo_transcript_0	0.516341	8.13156	4	4	pseudo_transcript_0	0.262492	8.809	1	1	pseudo_transcript_0	0.259303	5.41083	1	1	pseudo_transcript_0	0.455946	6.07242	3	3	pseudo_transcript_0pseudo_transcript_0pseudo_transcript_0
pseudo_754	0.440208	3.49078	4	4	pseudo_transcript_1	0.352928	1.60197	2	2	pseudo_transcript_1	0.230491	4.98781	2	2	pseudo_transcript_0	0	0	0	0	pseudo_transcript_0	0.341209	3.36019	2.66667	2.66667	pseudo_transcript_1pseudo_transcript_1pseudo_transcript_0	0.690441	-2.17875	3	3	pseudo_transcript_1	0.0632343	10.4066	2	2	pseudo_transcript_1	0.470595	-4.15668	2	2	pseudo_transcript_1	0	0	0	0	pseudo_transcript_0	0.40809	1.35707	2.33333	2.33333	pseudo_transcript_1pseudo_transcript_1pseudo_transcript_1	0.685822	3.52929	5	5	pseudo_transcript_1	0.24524	16.3403	1	1	pseudo_transcript_1	0.381096	-4.48912	2	2	pseudo_transcript_1	0	0	0	0	pseudo_transcript_0	0.437386	5.12681	2.66667	2.66667	pseudo_transcript_1pseudo_transcript_1pseudo_transcript_1
pseudo_7540	0.89053	0.391857	2	2	pseudo_transcript_0	0.284863	-1.59663	2	2	pseudo_transcript_0	0.0709521	-7.71504	4	4	pseudo_transcript_0	0.673595	0.144202	1	1	pseudo_transcript_0	0.415449	-2.97327	2.66667	2.66667	pseudo_transcript_0pseudo_transcript_0pseudo_transcript_0	0.669742	-3.17179	2	2	pseudo_transcript_0	0.514434	-2.75048	3	3	pseudo_transcript_0	0.227669	-4.74111	5	5	pseudo_transcript_0	0.421597	-2.61023	1	1	pseudo_transcript_0	0.470615	-3.55446	3.33333	3.33333	pseudo_transcript_0pseudo_transcript_0pseudo_transcript_0	0.674165	-2.06222	3	3	pseudo_transcript_0	0.0952588	-1.66453	3	3	pseudo_transcript_0	0.0169753	-9.50071	5	5	pseudo_transcript_0	0.213055	-1.75825	2	2	pseudo_transcript_0	0.262133	-4.40915	3.66667	3.66667	pseudo_transcript_0pseudo_transcript_0pseudo_transcript_0
pseudo_7541	0.241863	-8.59325	4	4	pseudo_transcript_0	0.861084	-0.62811	1	1	pseudo_transcript_0	0.61525	-3.10809	2	2	pseudo_transcript_0	0.107973	-5.99804	1	1	pseudo_transcript_0	0.572732	-4.10982	2.33333	2.33333	pseudo_transcript_0pseudo_transcript_0pseudo_transcript_0	0.162121	8.85652	4	4	pseudo_transcript_0	0.578644	-2.16246	4	4	pseudo_transcript_0	0.596519	2.43754	3	3	pseudo_transcript_0	0.60751	3.39187	2	2	pseudo_transcript_0	0.445761	3.04386	3.66667	3.66667	pseudo_transcript_0pseudo_transcript_0pseudo_transcript_0	0.751776	1.10213	1	1	pseudo_transcript_0	0.334989	-0.505122	3	3	pseudo_transcript_0	0.978403	0.128583	2	2	pseudo_transcript_0	0	0	0	0	pseudo_transcript_0	0.688389	0.241863	2	2	pseudo_transcript_0pseudo_transcript_0pseudo_transcript_0
pseudo_7542	0.287105	4.40495	2	2	pseudo_transcript_0	0.578994	4.13127	4	4	pseudo_transcript_0	0.5631	1.47615	2	2	pseudo_transcript_0	0	0	0	0	pseudo_transcript_0	0.4764	3.33746	2.66667	2.66667	pseudo_transcript_0pseudo_transcript_0pseudo_transcript_0	0.448889	-2.69693	3	3	pseudo_transcript_0	0.654016	-1.9268	4	4	pseudo_transcript_0	0.195981	-5.6904	2	2	pseudo_transcript_0	0.910228	-0.498262	1	1	pseudo_transcript_0	0.432962	-3.43804	3	3	pseudo_transcript_0pseudo_transcript_0pseudo_transcript_0	0.618971	3.88315	4	4	pseudo_transcript_0	0.377002	3.98138	5	5	pseudo_transcript_0	0.742472	-1.78854	3	3	pseudo_transcript_0	0.541903	3.28092	2	2	pseudo_transcript_0	0.579481	2.02533	4	4	pseudo_transcript_0pseudo_transcript_0pseudo_transcript_0
pseudo_7543	0.394037	3.20543	3	3	pseudo_transcript_0	0.370862	15.7289	1	1	pseudo_transcript_0	0.20452	-6.27168	4	4	pseudo_transcript_0	0	0	0	0	pseudo_transcript_0	0.32314	4.22088	2.66667	2.66667	pseudo_transcript_0pseudo_transcript_0pseudo_transcript_0	0.776847	-1.20555	3	3	pseudo_transcript_0	0.0107254	-9.5398	3	3	pseudo_transcript_0	0.55319	3.1924	5	5	pseudo_transcript_0	0.0880707	-9.32694	1	1	pseudo_transcript_0	0.446921	-2.51765	3.66667	3.66667	pseudo_transcript_0pseudo_transcript_0pseudo_transcript_0	0.450173	3.08043	4	4	pseudo_transcript_0	0.355306	0.86644	3	3	pseudo_transcript_0	0.228097	-4.7337	3	3	pseudo_transcript_0	0.157104	-4.21112	1	1	pseudo_transcript_0	0.344525	-0.262277	3.33333	3.33333	pseudo_transcript_0pseudo_transcript_0pseudo_transcript_0
pseudo_7544	0.035214	-9.80217	2	2	pseudo_transcript_0	0.178657	13.4603	2	2	pseudo_transcript_0	0.863074	-1.78867	3	3	pseudo_transcript_0	0.524201	-0.493656	1	1	pseudo_transcript_0	0.358981	0.623142	2.33333	2.33333	pseudo_transcript_0pseudo_transcript_0pseudo_transcript_0	0.734863	0.562504	3	3	pseudo_transcript_0	0.526798	-2.56529	3	3	pseudo_transcript_0	0.496589	-3.81597	5	5	pseudo_transcript_0	0.829546	0.922056	2	2	pseudo_transcript_0	0.586083	-1.93959	3.66667	3.66667	pseudo_transcript_0pseudo_transcript_0pseudo_transcript_0	0.220503	-7.49754	2	2	pseudo_transcript_0	0.807635	10.9064	4	4	pseudo_transcript_0	0.453392	-3.21934	5	5	pseudo_transcript_0	0.0908975	-6.5141	1	1	pseudo_transcript_0	0.493843	0.0631643	3.66667	3.66667	pseudo_transcript_0pseudo_transcript_0pseudo_transcript_0
pseudo_7545	0.774594	-3.62112	5	5	pseudo_transcript_0	0.464292	-1.67894	1	1	pseudo_transcript_0	0.886563	-1.55649	3	3	pseudo_transcript_0	0.123566	-5.02897	1	1	pseudo_transcript_0	0.708483	-2.28552	3	3	pseudo_transcript_0pseudo_transcript_0pseudo_transcript_0	0.804512	-1.47726	5	5	pseudo_transcript_0	0.10276	-9.24696	5	5	pseudo_transcript_0	0.330575	-2.62335	3	3	pseudo_transcript_0	0.167049	-3.35747	3	3	pseudo_transcript_0	0.412616	-4.44919	4.33333	4.33333	pseudo_transcript_0pseudo_transcript_0pseudo_transcript_0	0.427753	-4.37377	4	4	pseudo_transcript_0	0.0444357	-2.03966	4	4	pseudo_transcript_0	0.452075	-4.27809	3	3	pseudo_transcript_0	0.112246	-2.68446	2	2	pseudo_transcript_0	0.308088	-3.56384	3.66667	3.66667	pseudo_transcript_0pseudo_transcript_0pseudo_transcript_0
pseudo_7546	0.132344	-8.43331	4	4	pseudo_transcript_0	0.165253	-1.71471	3	3	pseudo_transcript_0	0.905605	0.522695	4	4	pseudo_transcript_0	0.25331	-2.86292	1	1	pseudo_transcript_0	0.401068	-3.20844	3.66667	3.66667	pseudo_transcript_0pseudo_transcript_0pseudo_transcript_0	0.0562009	7.50179	4	4	pseudo_transcript_0	0.712972	-2.80803	5	5	pseudo_transcript_0	0.936176	-2.48452	5	5	pseudo_transcript_0	0.756543	1.85381	4	4	pseudo_transcript_0	0.56845	0.736413	4.66667	4.66667	pseudo_transcript_0pseudo_transcript_0pseudo_transcript_0	0.848928	-1.379	2	2	pseudo_transcript_0	0.133528	-1.77182	4	4	pseudo_transcript_0	0.856528	-0.917214	4	4	pseudo_transcript_0	0.270894	-2.27338	2	2	pseudo_transcript_0	0.612995	-1.35601	3.33333	3.33333	pseudo_transcript_0pseudo_transcript_0pseudo_transcript_0
pseudo_7547	0.972354	-2.93039	5	5	pseudo_transcript_0	0.471757	10.4912	4	4	pseudo_transcript_0	0.597647	-3.19449	4	4	pseudo_transcript_0	0.608373	3.15796	4	4	pseudo_transcript_0	0.680586	1.45544	4.33333	4.33333	pseudo_transcript_0pseudo_transcript_0pseudo_transcript_0	0.0836923	6.59406	3	3	pseudo_transcript_0	0.378968	-5.54397	5	5	pseudo_transcript_0	0.42769	3.35332	4	4	pseudo_transcript_0	0.253938	2.39888	2	2	pseudo_transcript_0	0.296783	1.4678	4	4	pseudo_transcript_0pseudo_transcript_0pseudo_transcript_0	0.13899	6.43565	3	3	pseudo_transcript_0	0.94674	7.63373	5	5	pseudo_transcript_0	0.843954	0.471621	4	4	pseudo_transcript_0	0.137148	4.97942	3	3	pseudo_transcript_0	0.643228	4.847	4	4	pseudo_transcript_0pseudo_transcript_0pseudo_transcript_0
pseudo_7548	0.537463	2.01405	3	3	pseudo_transcript_0	0.082927	-2.17054	3	3	pseudo_transcript_0	0.446749	1.70467	2	2	pseudo_transcript_0	0	0	0	0	pseudo_transcript_0	0.355713	0.516057	2.66667	2.66667	pseudo_transcript_0pseudo_transcript_0pseudo_transcript_0	0.0400802	-8.36395	4	4	pseudo_transcript_0	0.332197	3.96505	3	3	pseudo_transcript_0	0.946632	-0.0334416	3	3	pseudo_transcript_0	0.305096	-2.38231	2	2	pseudo_transcript_0	0.439636	-1.47745	3.33333	3.33333	pseudo_transcript_0pseudo_transcript_0pseudo_transcript_0	0.371423	-2.33172	5	5	pseudo_transcript_0	0.0357223	-2.66049	2	2	pseudo_transcript_0	0.64571	0.990076	3	3	pseudo_transcript_0	0.261639	-2.68382	1	1	pseudo_transcript_0	0.350952	-1.33404	3.33333	3.33333	pseudo_transcript_0pseudo_transcript_0pseudo_transcript_0
pseudo_7549	0.41021	3.76821	4	4	pseudo_transcript_0	0.442062	8.44921	2	2	pseudo_transcript_0	0.0316636	-8.54505	4	4	pseudo_transcript_0	0.256121	5.58037	1	1	pseudo_transcript_0	0.294645	1.22412	3.33333	3.33333	pseudo_transcript_0pseudo_transcript_0pseudo_transcript_0	0.694167	-2.14254	5	5	pseudo_transcript_0	0.684062	-2.45001	3	3	pseudo_transcript_0	0.529627	2.14165	5	5	pseudo_transcript_0	0.426439	-1.82367	3	3	pseudo_transcript_0	0.635952	-0.816965	4.33333	4.33333	pseudo_transcript_0pseudo_transcript_0pseudo_transcript_0	0.743144	0.645853	5	5	pseudo_transcript_0	0.711664	3.07452	2	2	pseudo_transcript_0	0.396192	-2.79717	4	4	pseudo_transcript_0	0.958039	1.54647	2	2	pseudo_transcript_0	0.617	0.307732	3.66667	3.66667	pseudo_transcript_0pseudo_transcript_0pseudo_transcript_0
pseudo_755	0.551021	-2.37586	3	3	pseudo_transcript_0	0.959757	6.28822	3	3	pseudo_transcript_0	0.514342	-3.83202	5	5	pseudo_transcript_0	0.787233	0.852494	3	3	pseudo_transcript_0	0.67504	0.0267799	3.66667	3.66667	pseudo_transcript_0pseudo_transcript_0pseudo_transcript_0	0.53963	1.62201	3	3	pseudo_transcript_0	0.639499	1.28418	3	3	pseudo_transcript_0	0.427826	3.47625	5	5	pseudo_transcript_0	0.282512	1.79111	3	3	pseudo_transcript_0	0.535652	2.12748	3.66667	3.66667	pseudo_transcript_0pseudo_transcript_0pseudo_transcript_0	0.748083	-0.521783	3	3	pseudo_transcript_0	0.430712	7.4099	2	2	pseudo_transcript_0	0.780542	-1.57495	5	5	pseudo_transcript_0	0.560124	2.44716	2	2	pseudo_transcript_0	0.653112	1.77106	3.33333	3.33333	pseudo_transcript_0pseudo_transcript_0pseudo_transcript_0
pseudo_7550	0.931682	-0.329094	5	5	pseudo_transcript_0	0.87161	-0.392236	2	2	pseudo_transcript_0	0.905653	-0.564271	3	3	pseudo_transcript_0	0.382319	-0.440716	2	2	pseudo_transcript_0	0.902982	-0.428534	3.33333	3.33333	pseudo_transcript_0pseudo_transcript_0pseudo_transcript_0	0.364517	-3.97524	5	5	pseudo_transcript_0	0.919407	-1.53928	4	4	pseudo_transcript_0	0.282654	4.14159	3	3	pseudo_transcript_0	0.339896	3.08428	2	2	pseudo_transcript_0	0.522193	-0.457646	4	4	pseudo_transcript_0pseudo_transcript_0pseudo_transcript_0	0.369612	-4.00839	5	5	pseudo_transcript_0	0.214774	-1.27205	3	3	pseudo_transcript_0	0.353771	3.47908	3	3	pseudo_transcript_0	0.425407	-0.999501	1	1	pseudo_transcript_0	0.312719	-0.600456	3.66667	3.66667	pseudo_transcript_0pseudo_transcript_0pseudo_transcript_0
pseudo_7551	0.474783	2.12307	4	4	pseudo_transcript_0	0.150412	12.4146	3	3	pseudo_transcript_0	0.382613	3.50474	4	4	pseudo_transcript_0	0.340266	4.85118	1	1	pseudo_transcript_0	0.335936	6.01415	3.66667	3.66667	pseudo_transcript_0pseudo_transcript_0pseudo_transcript_0	0.590721	2.05714	3	3	pseudo_transcript_0	0.639904	1.60725	2	2	pseudo_transcript_0	0.8578	0.824951	3	3	pseudo_transcript_0	0.136288	-5.8828	1	1	pseudo_transcript_0	0.696142	1.49645	2.66667	2.66667	pseudo_transcript_0pseudo_transcript_0pseudo_transcript_0	0.16371	5.15865	3	3	pseudo_transcript_0	0.31171	12.0035	3	3	pseudo_transcript_0	0.287261	3.82847	3	3	pseudo_transcript_0	0.857723	1.51741	1	1	pseudo_transcript_0	0.254227	6.99688	3	3	pseudo_transcript_0pseudo_transcript_0pseudo_transcript_0
pseudo_7552	0.105265	-8.25238	4	4	pseudo_transcript_0	0.701234	3.30637	2	2	pseudo_transcript_0	0.380308	-4.5788	5	5	pseudo_transcript_0	0.733597	0.253779	1	1	pseudo_transcript_0	0.395602	-3.17493	3.66667	3.66667	pseudo_transcript_0pseudo_transcript_0pseudo_transcript_0	0.0769699	8.52106	4	4	pseudo_transcript_0	0.868545	-1.92685	5	5	pseudo_transcript_0	0.0991145	7.58043	5	5	pseudo_transcript_0	0.226214	2.74834	4	4	pseudo_transcript_0	0.34821	4.72488	4.66667	4.66667	pseudo_transcript_0pseudo_transcript_0pseudo_transcript_0	0.629786	-1.3145	2	2	pseudo_transcript_0	0.818925	5.59159	5	5	pseudo_transcript_0	0.690633	1.28884	4	4	pseudo_transcript_0	0.920834	1.71705	2	2	pseudo_transcript_0	0.713115	1.85531	3.66667	3.66667	pseudo_transcript_0pseudo_transcript_0pseudo_transcript_0
pseudo_7553	0.960851	-0.401967	2	2	pseudo_transcript_0	0.147705	18.325	1	1	pseudo_transcript_0	0.465203	-2.70797	3	3	pseudo_transcript_0	0	0	0	0	pseudo_transcript_0	0.524586	5.07169	2	2	pseudo_transcript_0pseudo_transcript_0pseudo_transcript_0	0.494647	-3.56722	2	2	pseudo_transcript_0	0.121757	-9.65061	1	1	pseudo_transcript_0	0.91871	-4.21127	5	5	pseudo_transcript_0	0.368327	-2.7437	1	1	pseudo_transcript_0	0.511705	-5.8097	2.66667	2.66667	pseudo_transcript_0pseudo_transcript_0pseudo_transcript_0	0.514043	-2.40007	3	3	pseudo_transcript_0	0.486886	8.77818	2	2	pseudo_transcript_0	0.375907	-5.16329	4	4	pseudo_transcript_0	0.225979	5.85462	1	1	pseudo_transcript_0	0.458945	0.40494	3	3	pseudo_transcript_0pseudo_transcript_0pseudo_transcript_0
pseudo_7554	0.326712	4.1615	2	2	pseudo_transcript_1	0.252066	13.1673	2	2	pseudo_transcript_0	0.414216	-3.87949	2	2	pseudo_transcript_0	0	0	0	0	pseudo_transcript_0	0.330998	4.48311	2	2	pseudo_transcript_1pseudo_transcript_0pseudo_transcript_0	0.185943	-5.1719	3	3	pseudo_transcript_0	0.281588	5.72853	2	2	pseudo_transcript_1	0.386636	-4.13836	4	4	pseudo_transcript_0	0.0510427	-5.31761	2	2	pseudo_transcript_0	0.284723	-1.19391	3	3	pseudo_transcript_0pseudo_transcript_1pseudo_transcript_0	0.389869	-4.3574	3	3	pseudo_transcript_0	0.828265	0.838287	1	1	pseudo_transcript_1	0.244775	-6.26197	4	4	pseudo_transcript_0	0.34094	-0.659028	3	3	pseudo_transcript_0	0.487636	-3.26036	2.66667	2.66667	pseudo_transcript_0pseudo_transcript_1pseudo_transcript_0
pseudo_7555	0.983705	-0.312915	3	3	pseudo_transcript_0	0.163921	-2.66316	1	1	pseudo_transcript_0	0.184606	-2.97178	5	5	pseudo_transcript_0	0.196837	-3.34566	1	1	pseudo_transcript_0	0.444077	-1.98262	3	3	pseudo_transcript_0pseudo_transcript_0pseudo_transcript_0	0.710489	3.94718	4	4	pseudo_transcript_0	0.393762	-2.86766	3	3	pseudo_transcript_0	0.936176	2.71963	5	5	pseudo_transcript_0	0.38582	-1.76356	3	3	pseudo_transcript_0	0.680142	1.26638	4	4	pseudo_transcript_0pseudo_transcript_0pseudo_transcript_0	0.888545	0.587762	3	3	pseudo_transcript_0	0.0549308	-2.31479	2	2	pseudo_transcript_0	0.181411	-5.80887	3	3	pseudo_transcript_0	0.0980395	-3.40424	2	2	pseudo_transcript_0	0.374962	-2.51197	2.66667	2.66667	pseudo_transcript_0pseudo_transcript_0pseudo_transcript_0
pseudo_7556	0.259633	-4.14859	3	3	pseudo_transcript_0	0.493725	8.12991	2	2	pseudo_transcript_0	0.470043	-4.70836	5	5	pseudo_transcript_0	0.873282	1.10131	2	2	pseudo_transcript_0	0.4078	-0.242345	3.33333	3.33333	pseudo_transcript_0pseudo_transcript_0pseudo_transcript_0	0.891325	-1.1287	3	3	pseudo_transcript_0	0.270013	-5.38047	3	3	pseudo_transcript_0	0.333182	4.96495	5	5	pseudo_transcript_0	0.756399	-0.899123	2	2	pseudo_transcript_0	0.498173	-0.514738	3.66667	3.66667	pseudo_transcript_0pseudo_transcript_0pseudo_transcript_0	0.328384	-5.04668	3	3	pseudo_transcript_0	0.770795	5.50981	4	4	pseudo_transcript_0	0.761135	2.97356	5	5	pseudo_transcript_0	0.655061	0.474958	3	3	pseudo_transcript_0	0.620105	1.14556	4	4	pseudo_transcript_0pseudo_transcript_0pseudo_transcript_0
pseudo_7557	0.295763	-4.10088	3	3	pseudo_transcript_1	0.371056	-1.01479	3	3	pseudo_transcript_0	0.84461	0.929866	4	4	pseudo_transcript_1	0.139493	-1.77213	3	3	pseudo_transcript_0	0.503809	-1.39527	3.33333	3.33333	pseudo_transcript_1pseudo_transcript_0pseudo_transcript_1	0.448375	-4.41388	4	4	pseudo_transcript_1	0.27093	5.21549	5	5	pseudo_transcript_0	0.228275	8.64952	5	5	pseudo_transcript_0	0.107405	-5.61191	4	4	pseudo_transcript_1	0.31586	3.15037	4.66667	4.66667	pseudo_transcript_1pseudo_transcript_0pseudo_transcript_0	0.118271	-7.46599	4	4	pseudo_transcript_1	0.283655	1.29579	4	4	pseudo_transcript_1	0.315409	5.0397	4	4	pseudo_transcript_0	0.0574527	-2.83128	3	3	pseudo_transcript_1	0.239112	-0.376834	4	4	pseudo_transcript_1pseudo_transcript_1pseudo_transcript_0
pseudo_7558	0.344092	-4.65384	2	2	pseudo_transcript_0	0.320082	-1.97233	1	1	pseudo_transcript_0	0.354045	-3.49937	5	5	pseudo_transcript_0	0.100783	-6.17981	1	1	pseudo_transcript_0	0.339407	-3.37518	2.66667	2.66667	pseudo_transcript_0pseudo_transcript_0pseudo_transcript_0	0.980253	3.17099	5	5	pseudo_transcript_0	0.259665	9.68144	1	1	pseudo_transcript_0	0.606551	4.30763	5	5	pseudo_transcript_0	0.117226	6.6624	1	1	pseudo_transcript_0	0.61549	5.72002	3.66667	3.66667	pseudo_transcript_0pseudo_transcript_0pseudo_transcript_0	0.230635	-3.39063	4	4	pseudo_transcript_0	0	0	0	0	pseudo_transcript_0	0.965056	-0.673459	4	4	pseudo_transcript_0	0	0	0	0	pseudo_transcript_0	0.398563	-1.3547	2.66667	2.66667	pseudo_transcript_0pseudo_transcript_0pseudo_transcript_0
pseudo_7559	0.920531	-1.67738	3	3	pseudo_transcript_0	0.837357	2.91993	3	3	pseudo_transcript_0	0.562201	-3.06845	5	5	pseudo_transcript_0	0.211393	-1.4968	2	2	pseudo_transcript_0	0.773363	-0.608631	3.66667	3.66667	pseudo_transcript_0pseudo_transcript_0pseudo_transcript_0	0.506534	2.86697	3	3	pseudo_transcript_0	0.772925	-0.992216	4	4	pseudo_transcript_0	0.33976	3.21081	5	5	pseudo_transcript_0	0.96139	1.40816	3	3	pseudo_transcript_0	0.539739	1.69519	4	4	pseudo_transcript_0pseudo_transcript_0pseudo_transcript_0	0.683788	1.42166	3	3	pseudo_transcript_0	0.355306	1.33235	3	3	pseudo_transcript_0	0.905251	0.564831	3	3	pseudo_transcript_0	0.238416	-1.63529	2	2	pseudo_transcript_0	0.648115	1.10628	3	3	pseudo_transcript_0pseudo_transcript_0pseudo_transcript_0
pseudo_756	0.635144	2.7455	2	2	pseudo_transcript_0	0.561643	8.68662	2	2	pseudo_transcript_0	0.684194	2.68968	4	4	pseudo_transcript_0	0.325542	3.87172	2	2	pseudo_transcript_0	0.626994	4.70727	2.66667	2.66667	pseudo_transcript_0pseudo_transcript_0pseudo_transcript_0	0.190871	-7.7813	4	4	pseudo_transcript_0	0.139301	11.0138	1	1	pseudo_transcript_0	0.650926	-1.95134	4	4	pseudo_transcript_0	0	0	0	0	pseudo_transcript_0	0.327033	0.427055	3	3	pseudo_transcript_0pseudo_transcript_0pseudo_transcript_0	0.720615	-1.47684	5	5	pseudo_transcript_0	0.226635	16.7933	1	1	pseudo_transcript_0	0.968991	-0.00733845	4	4	pseudo_transcript_0	0.669017	2.77758	1	1	pseudo_transcript_0	0.638747	5.10303	3.33333	3.33333	pseudo_transcript_0pseudo_transcript_0pseudo_transcript_0
pseudo_7560	0.922532	-1.47672	4	4	pseudo_transcript_0	0.76254	3.77371	2	2	pseudo_transcript_0	0.729939	0.800241	2	2	pseudo_transcript_0	0.379127	-1.28515	1	1	pseudo_transcript_0	0.805004	1.03241	2.66667	2.66667	pseudo_transcript_0pseudo_transcript_0pseudo_transcript_0	0.523536	-5.65029	5	5	pseudo_transcript_0	0.603488	-4.33519	4	4	pseudo_transcript_0	0.967101	-0.149205	3	3	pseudo_transcript_0	0.314639	-2.34836	3	3	pseudo_transcript_0	0.698042	-3.37823	4	4	pseudo_transcript_0pseudo_transcript_0pseudo_transcript_0	0.531311	-7.50161	5	5	pseudo_transcript_0	0.664852	2.194	4	4	pseudo_transcript_0	0.961912	0.240325	3	3	pseudo_transcript_0	0.402119	-0.478957	3	3	pseudo_transcript_0	0.719358	-1.6891	4	4	pseudo_transcript_0pseudo_transcript_0pseudo_transcript_0
pseudo_7561	0.384935	1.96365	5	5	pseudo_transcript_0	0.392271	11.4957	3	3	pseudo_transcript_0	0.0960191	-7.07047	4	4	pseudo_transcript_0	0.96772	1.21311	2	2	pseudo_transcript_0	0.291075	2.12963	4	4	pseudo_transcript_0pseudo_transcript_0pseudo_transcript_0	0.963368	-1.5056	4	4	pseudo_transcript_0	0.428239	-2.61083	3	3	pseudo_transcript_0	0.943672	1.60816	5	5	pseudo_transcript_0	0.701625	-1.06822	3	3	pseudo_transcript_0	0.778426	-0.836089	4	4	pseudo_transcript_0pseudo_transcript_0pseudo_transcript_0	0.404962	1.85658	5	5	pseudo_transcript_0	0.254383	9.47493	2	2	pseudo_transcript_0	0.1717	-8.65458	4	4	pseudo_transcript_0	0.967	1.13652	1	1	pseudo_transcript_0	0.277015	0.892308	3.66667	3.66667	pseudo_transcript_0pseudo_transcript_0pseudo_transcript_0
pseudo_7562	0.0306599	9.40091	5	5	pseudo_transcript_0	0.0909105	17.2035	2	2	pseudo_transcript_0	0.855792	-2.2707	2	2	pseudo_transcript_0	0.159965	7.01066	1	1	pseudo_transcript_0	0.325787	8.11124	3	3	pseudo_transcript_0pseudo_transcript_0pseudo_transcript_0	0.364615	-4.23363	4	4	pseudo_transcript_0	0.40149	-6.32104	3	3	pseudo_transcript_0	0.172425	-6.0188	4	4	pseudo_transcript_0	0.170747	-5.25492	1	1	pseudo_transcript_0	0.312843	-5.52449	3.66667	3.66667	pseudo_transcript_0pseudo_transcript_0pseudo_transcript_0	0.25188	5.28206	5	5	pseudo_transcript_0	0.637038	9.13062	4	4	pseudo_transcript_0	0.283804	-7.55566	4	4	pseudo_transcript_0	0.742084	1.8275	3	3	pseudo_transcript_0	0.390907	2.28567	4.33333	4.33333	pseudo_transcript_0pseudo_transcript_0pseudo_transcript_0
