## Supplementary File S2 for "Inhibition of BRN2 in Melanoma Reverses Anoikis Resistance and Sensitizes Cells to Killing by Vemurafenib" (part 69 of 71)

### Sheet: CRISPRa_MM576_genetable (continued)
	AdhCTRLvNonAdh	AdhCTRLvNonAdh	AdhCTRLvNonAdh	AdhCTRLvNonAdh	AdhCTRLvNonAdh	AdhCTRLvNonAdh	AdhCTRLvNonAdh	AdhCTRLvNonAdh	AdhCTRLvNonAdh	AdhCTRLvNonAdh	AdhCTRLvNonAdh	AdhCTRLvNonAdh	AdhCTRLvNonAdh	AdhCTRLvNonAdh	AdhCTRLvNonAdh	AdhCTRLvNonAdh	AdhCTRLvNonAdh	AdhCTRLvNonAdh	AdhCTRLvNonAdh	AdhCTRLvNonAdh	AdhCTRLvNonAdh	AdhCTRLvNonAdh	AdhCTRLvNonAdh	AdhCTRLvNonAdh	AdhCTRLvNonAdh	Day0vAdhCTRL	Day0vAdhCTRL	Day0vAdhCTRL	Day0vAdhCTRL	Day0vAdhCTRL	Day0vAdhCTRL	Day0vAdhCTRL	Day0vAdhCTRL	Day0vAdhCTRL	Day0vAdhCTRL	Day0vAdhCTRL	Day0vAdhCTRL	Day0vAdhCTRL	Day0vAdhCTRL	Day0vAdhCTRL	Day0vAdhCTRL	Day0vAdhCTRL	Day0vAdhCTRL	Day0vAdhCTRL	Day0vAdhCTRL	Day0vAdhCTRL	Day0vAdhCTRL	Day0vAdhCTRL	Day0vAdhCTRL	Day0vAdhCTRL	Day0vNonAdh	Day0vNonAdh	Day0vNonAdh	Day0vNonAdh	Day0vNonAdh	Day0vNonAdh	Day0vNonAdh	Day0vNonAdh	Day0vNonAdh	Day0vNonAdh	Day0vNonAdh	Day0vNonAdh	Day0vNonAdh	Day0vNonAdh	Day0vNonAdh	Day0vNonAdh	Day0vNonAdh	Day0vNonAdh	Day0vNonAdh	Day0vNonAdh	Day0vNonAdh	Day0vNonAdh	Day0vNonAdh	Day0vNonAdh	Day0vNonAdh
pseudo_7563	0.0910832	5.82895	3	3	pseudo_transcript_0	0	0	0	0	pseudo_transcript_0	0.189426	-4.02184	3	3	pseudo_transcript_0	0	0	0	0	pseudo_transcript_0	0.093503	0.602371	2	2	pseudo_transcript_0pseudo_transcript_0pseudo_transcript_0	0.613659	1.78262	2	2	pseudo_transcript_0	0.14939	-8.2961	2	2	pseudo_transcript_0	0.508056	3.95643	2	2	pseudo_transcript_0	0	0	0	0	pseudo_transcript_0	0.423702	-0.852352	2	2	pseudo_transcript_0pseudo_transcript_0pseudo_transcript_0	0.199131	4.25222	4	4	pseudo_transcript_0	0.250442	-1.49324	2	2	pseudo_transcript_0	0.999303	0.202884	2	2	pseudo_transcript_0	0	0	0	0	pseudo_transcript_0	0.482959	0.987288	2.66667	2.66667	pseudo_transcript_0pseudo_transcript_0pseudo_transcript_0
pseudo_7564	0.68176	-2.00499	4	4	pseudo_transcript_0	0.185562	-1.90857	2	2	pseudo_transcript_0	0.741384	0.873253	3	3	pseudo_transcript_0	0.460529	-0.842939	1	1	pseudo_transcript_0	0.536235	-1.01343	3	3	pseudo_transcript_0pseudo_transcript_0pseudo_transcript_0	0.286684	-6.278	5	5	pseudo_transcript_0	0.31983	4.64644	3	3	pseudo_transcript_0	0.753216	0.847499	3	3	pseudo_transcript_0	0.503297	1.82114	1	1	pseudo_transcript_0	0.453243	-0.261352	3.66667	3.66667	pseudo_transcript_0pseudo_transcript_0pseudo_transcript_0	0.155991	-8.26586	5	5	pseudo_transcript_0	0.644971	-0.870717	1	1	pseudo_transcript_0	0.5366	1.62251	3	3	pseudo_transcript_0	0	0	0	0	pseudo_transcript_0	0.445854	-2.50469	3	3	pseudo_transcript_0pseudo_transcript_0pseudo_transcript_0
pseudo_7565	0.0605631	-7.99661	3	3	pseudo_transcript_0	0.339972	-1.56937	2	2	pseudo_transcript_1	0.335957	4.48028	4	4	pseudo_transcript_0	0.39391	4.42472	1	1	pseudo_transcript_0	0.245498	-1.69523	3	3	pseudo_transcript_0pseudo_transcript_1pseudo_transcript_0	0.239645	5.46899	3	3	pseudo_transcript_0	0.486905	-2.62957	3	3	pseudo_transcript_1	0.10642	6.57474	2	2	pseudo_transcript_0	0.460884	-1.76497	2	2	pseudo_transcript_1	0.277657	3.13805	2.66667	2.66667	pseudo_transcript_0pseudo_transcript_1pseudo_transcript_0	0.609254	-6.28853	1	1	pseudo_transcript_0	0.144359	9.5368	3	3	pseudo_transcript_0	0.0448118	7.42411	3	3	pseudo_transcript_0	0.381955	4.11178	1	1	pseudo_transcript_0	0.266141	3.55746	2.33333	2.33333	pseudo_transcript_0pseudo_transcript_0pseudo_transcript_0
pseudo_7566	0.0227214	8.21277	3	3	pseudo_transcript_0	0.50912	-1.535	1	1	pseudo_transcript_0	0.989705	-1.94873	4	4	pseudo_transcript_0	0	0	0	0	pseudo_transcript_0	0.507182	1.57634	2.66667	2.66667	pseudo_transcript_0pseudo_transcript_0pseudo_transcript_0	0.103098	-10.1107	1	1	pseudo_transcript_0	0.804405	1.14783	1	1	pseudo_transcript_0	0.847288	0.86029	4	4	pseudo_transcript_0	0	0	0	0	pseudo_transcript_0	0.58493	-2.70087	2	2	pseudo_transcript_0pseudo_transcript_0pseudo_transcript_0	0.245205	3.89372	4	4	pseudo_transcript_0	0.559546	-1.09252	1	1	pseudo_transcript_0	0.919948	-1.26621	3	3	pseudo_transcript_0	0	0	0	0	pseudo_transcript_0	0.5749	0.511663	2.66667	2.66667	pseudo_transcript_0pseudo_transcript_0pseudo_transcript_0
pseudo_7567	0.0738873	7.99392	2	2	pseudo_transcript_0	0.373694	2.39638	2	2	pseudo_transcript_0	0.101196	-7.8563	2	2	pseudo_transcript_0	0.718426	2.59206	1	1	pseudo_transcript_0	0.182926	0.844669	2	2	pseudo_transcript_0pseudo_transcript_0pseudo_transcript_0	0.518958	-5.66985	1	1	pseudo_transcript_0	0.570471	-3.81754	4	4	pseudo_transcript_0	0.752189	-0.852037	3	3	pseudo_transcript_0	0	0	0	0	pseudo_transcript_0	0.613872	-3.44647	2.66667	2.66667	pseudo_transcript_0pseudo_transcript_0pseudo_transcript_0	0.305449	4.47788	3	3	pseudo_transcript_0	0.799192	2.99256	4	4	pseudo_transcript_0	0.0645027	-9.22296	2	2	pseudo_transcript_0	0	0	0	0	pseudo_transcript_0	0.389714	-0.584174	3	3	pseudo_transcript_0pseudo_transcript_0pseudo_transcript_0
pseudo_7568	0.666275	1.70429	3	3	pseudo_transcript_0	0.9116	-0.180486	2	2	pseudo_transcript_0	0.908527	0.385526	4	4	pseudo_transcript_0	0.575882	-0.150962	2	2	pseudo_transcript_0	0.828801	0.636443	3	3	pseudo_transcript_0pseudo_transcript_0pseudo_transcript_0	0.869161	-0.663609	2	2	pseudo_transcript_0	0.844911	3.28969	4	4	pseudo_transcript_0	0.295551	7.87443	4	4	pseudo_transcript_0	0.0384729	5.59902	2	2	pseudo_transcript_0	0.669875	3.50017	3.33333	3.33333	pseudo_transcript_0pseudo_transcript_0pseudo_transcript_0	0.468116	1.61053	3	3	pseudo_transcript_0	0.13303	-1.80285	2	2	pseudo_transcript_0	0.117767	9.13704	4	4	pseudo_transcript_0	0	0	0	0	pseudo_transcript_0	0.239637	2.98157	3	3	pseudo_transcript_0pseudo_transcript_0pseudo_transcript_0
pseudo_7569	0.373375	3.45177	4	4	pseudo_transcript_0	0.612007	10.7091	4	4	pseudo_transcript_0	0.153669	-4.47426	5	5	pseudo_transcript_0	0.543339	2.90023	3	3	pseudo_transcript_0	0.379684	3.22886	4.33333	4.33333	pseudo_transcript_0pseudo_transcript_0pseudo_transcript_0	0.320486	3.85147	3	3	pseudo_transcript_0	0.384229	3.97215	3	3	pseudo_transcript_0	0.445725	2.88317	5	5	pseudo_transcript_0	0.11927	3.96258	2	2	pseudo_transcript_0	0.38348	3.56893	3.66667	3.66667	pseudo_transcript_0pseudo_transcript_0pseudo_transcript_0	0.0494182	7.7351	3	3	pseudo_transcript_0	0.314501	11.3982	3	3	pseudo_transcript_0	0.466344	-3.12272	3	3	pseudo_transcript_0	0.789061	0.392944	1	1	pseudo_transcript_0	0.276755	5.33686	3	3	pseudo_transcript_0pseudo_transcript_0pseudo_transcript_0
pseudo_757	0.3856	-5.43539	5	5	pseudo_transcript_1	0.481352	8.31359	3	3	pseudo_transcript_1	0.306611	3.60054	5	5	pseudo_transcript_1	0.148005	4.61295	3	3	pseudo_transcript_1	0.391187	2.15958	4.33333	4.33333	pseudo_transcript_1pseudo_transcript_1pseudo_transcript_1	0.552494	2.52354	5	5	pseudo_transcript_1	0.918812	-2.57831	4	4	pseudo_transcript_1	0.314197	-3.35032	5	5	pseudo_transcript_1	0	0	0	0	pseudo_transcript_0	0.595168	-1.13503	4.66667	4.66667	pseudo_transcript_1pseudo_transcript_1pseudo_transcript_1	0.553381	1.08691	3	3	pseudo_transcript_0	0.162464	13.2995	5	5	pseudo_transcript_1	0.425116	2.24156	3	3	pseudo_transcript_0	0.337612	4.52719	4	4	pseudo_transcript_1	0.38032	5.54265	3.66667	3.66667	pseudo_transcript_0pseudo_transcript_1pseudo_transcript_0
pseudo_7570	0.918213	-2.12729	4	4	pseudo_transcript_0	0.102766	-2.24408	2	2	pseudo_transcript_0	0.334886	4.30351	2	2	pseudo_transcript_0	0.81614	2.11633	1	1	pseudo_transcript_0	0.451955	-0.0226218	2.66667	2.66667	pseudo_transcript_0pseudo_transcript_0pseudo_transcript_0	0.275296	4.20557	4	4	pseudo_transcript_0	0.227793	4.72911	3	3	pseudo_transcript_0	0.717267	1.19274	1	1	pseudo_transcript_0	0	0	0	0	pseudo_transcript_0	0.406785	3.3758	2.66667	2.66667	pseudo_transcript_0pseudo_transcript_0pseudo_transcript_0	0.352796	2.67204	2	2	pseudo_transcript_0	0.727771	-0.708202	1	1	pseudo_transcript_0	0.288686	4.74857	2	2	pseudo_transcript_0	0	0	0	0	pseudo_transcript_0	0.456418	2.23747	1.66667	1.66667	pseudo_transcript_0pseudo_transcript_0pseudo_transcript_0
pseudo_7571	0.131715	-9.79514	1	1	pseudo_transcript_0	0.366169	11.4982	3	3	pseudo_transcript_0	0.0792239	-7.2128	5	5	pseudo_transcript_0	0	0	0	0	pseudo_transcript_0	0.192369	-1.83657	3	3	pseudo_transcript_0pseudo_transcript_0pseudo_transcript_0	0.220465	-5.20224	3	3	pseudo_transcript_0	0.116077	11.5613	1	1	pseudo_transcript_0	0.465962	4.98967	5	5	pseudo_transcript_0	0	0	0	0	pseudo_transcript_0	0.267502	3.78291	3	3	pseudo_transcript_0pseudo_transcript_0pseudo_transcript_0	0.0358573	-8.5394	3	3	pseudo_transcript_0	0.0528601	17.6324	2	2	pseudo_transcript_0	0.170489	-6.20525	3	3	pseudo_transcript_0	0.730157	0.472972	2	2	pseudo_transcript_0	0.086402	0.962568	2.66667	2.66667	pseudo_transcript_0pseudo_transcript_0pseudo_transcript_0
pseudo_7572	0.0875316	-8.05999	3	3	pseudo_transcript_0	0.335722	12.1701	2	2	pseudo_transcript_0	0.100264	8.59452	4	4	pseudo_transcript_0	0.248284	4.3336	2	2	pseudo_transcript_0	0.174506	4.23489	3	3	pseudo_transcript_0pseudo_transcript_0pseudo_transcript_0	0.526263	2.88695	3	3	pseudo_transcript_0	0.695463	1.59318	2	2	pseudo_transcript_0	0.354815	-4.20192	2	2	pseudo_transcript_0	0.169253	-5.26772	1	1	pseudo_transcript_0	0.525514	0.092734	2.33333	2.33333	pseudo_transcript_0pseudo_transcript_0pseudo_transcript_0	0.225255	-7.52695	2	2	pseudo_transcript_0	0.133337	13.058	2	2	pseudo_transcript_0	0.295609	4.21233	4	4	pseudo_transcript_0	0.474506	3.75555	2	2	pseudo_transcript_0	0.218067	3.24778	2.66667	2.66667	pseudo_transcript_0pseudo_transcript_0pseudo_transcript_0
pseudo_7573	0.0434206	6.78931	3	3	pseudo_transcript_0	0.35294	9.03059	3	3	pseudo_transcript_0	0.160699	5.61068	4	4	pseudo_transcript_1	0.847102	2.10327	2	2	pseudo_transcript_0	0.185687	7.14353	3.33333	3.33333	pseudo_transcript_0pseudo_transcript_0pseudo_transcript_1	0.806939	0.651666	1	1	pseudo_transcript_0	0.875473	0.0762726	3	3	pseudo_transcript_0	0.25296	-5.37013	4	4	pseudo_transcript_1	0.141409	6.05969	1	1	pseudo_transcript_0	0.645124	-1.5474	2.66667	2.66667	pseudo_transcript_0pseudo_transcript_0pseudo_transcript_1	0.0466148	7.66675	3	3	pseudo_transcript_0	0.462802	9.26288	3	3	pseudo_transcript_0	0.239804	4.48793	4	4	pseudo_transcript_0	0.0974011	9.56564	1	1	pseudo_transcript_0	0.24974	7.13919	3.33333	3.33333	pseudo_transcript_0pseudo_transcript_0pseudo_transcript_0
pseudo_7574	0.897073	-0.391	1	1	pseudo_transcript_0	0.172516	17.9383	1	1	pseudo_transcript_0	0.654659	3.82653	4	4	pseudo_transcript_0	0	0	0	0	pseudo_transcript_0	0.574749	7.12463	2	2	pseudo_transcript_0pseudo_transcript_0pseudo_transcript_0	0.799678	-2.73924	2	2	pseudo_transcript_0	0.0525584	-8.41403	3	3	pseudo_transcript_0	0.794624	0.615401	3	3	pseudo_transcript_0	0.380816	-1.98392	2	2	pseudo_transcript_0	0.548953	-3.51262	2.66667	2.66667	pseudo_transcript_0pseudo_transcript_0pseudo_transcript_0	0.543698	-3.65024	2	2	pseudo_transcript_0	0.5917	1.7927	3	3	pseudo_transcript_0	0.403118	2.09626	3	3	pseudo_transcript_0	0.319418	-2.20259	1	1	pseudo_transcript_0	0.512839	0.0795767	2.66667	2.66667	pseudo_transcript_0pseudo_transcript_0pseudo_transcript_0
pseudo_7575	0.650315	-1.79646	2	2	pseudo_transcript_0	0.208833	17.4853	1	1	pseudo_transcript_0	0.613089	2.9808	4	4	pseudo_transcript_0	0	0	0	0	pseudo_transcript_0	0.490746	6.22323	2.33333	2.33333	pseudo_transcript_0pseudo_transcript_0pseudo_transcript_0	0.690624	-0.965776	2	2	pseudo_transcript_0	0.027684	-9.06387	3	3	pseudo_transcript_0	0.495101	-2.8826	3	3	pseudo_transcript_0	0	0	0	0	pseudo_transcript_0	0.40447	-4.30408	2.66667	2.66667	pseudo_transcript_0pseudo_transcript_0pseudo_transcript_0	0.713203	-0.94405	2	2	pseudo_transcript_0	0.496466	4.58855	4	4	pseudo_transcript_0	0.992615	0.471397	4	4	pseudo_transcript_0	0.697362	2.61943	1	1	pseudo_transcript_0	0.734095	1.37196	3.33333	3.33333	pseudo_transcript_0pseudo_transcript_0pseudo_transcript_0
pseudo_7576	0.527547	1.37896	4	4	pseudo_transcript_0	0.243962	10.882	3	3	pseudo_transcript_0	0.433077	4.04961	5	5	pseudo_transcript_0	0.279447	3.71659	3	3	pseudo_transcript_0	0.401529	5.43684	4	4	pseudo_transcript_0pseudo_transcript_0pseudo_transcript_0	0.75617	-2.97058	5	5	pseudo_transcript_0	0.678295	1.44904	2	2	pseudo_transcript_0	0.285401	5.34522	4	4	pseudo_transcript_0	0.165037	4.2881	2	2	pseudo_transcript_0	0.573289	1.27456	3.66667	3.66667	pseudo_transcript_0pseudo_transcript_0pseudo_transcript_0	0.723153	-1.33356	5	5	pseudo_transcript_0	0.136438	13.2074	2	2	pseudo_transcript_0	0.118836	9.47175	5	5	pseudo_transcript_0	0.140171	4.99862	2	2	pseudo_transcript_0	0.326142	7.11521	4	4	pseudo_transcript_0pseudo_transcript_0pseudo_transcript_0
pseudo_7577	0	0	0	0	pseudo_transcript_0	0.896016	7.26443	2	2	pseudo_transcript_0	0.877921	2.73579	4	4	pseudo_transcript_0	0	0	0	0	pseudo_transcript_0	0.591312	3.3334	2	2	pseudo_transcript_0pseudo_transcript_0pseudo_transcript_0	0.191479	-7.10349	2	2	pseudo_transcript_0	0.714371	1.6905	2	2	pseudo_transcript_0	0.689455	-0.84019	3	3	pseudo_transcript_0	0.650258	-1.63434	1	1	pseudo_transcript_0	0.531768	-2.08439	2.33333	2.33333	pseudo_transcript_0pseudo_transcript_0pseudo_transcript_0	0.193187	-7.62513	2	2	pseudo_transcript_0	0.881899	7.45774	2	2	pseudo_transcript_0	0.846852	3.12636	4	4	pseudo_transcript_0	0	0	0	0	pseudo_transcript_0	0.640646	0.986325	2.66667	2.66667	pseudo_transcript_0pseudo_transcript_0pseudo_transcript_0
pseudo_7578	0.739849	0.352975	2	2	pseudo_transcript_0	0.965241	5.04662	3	3	pseudo_transcript_0	0.39958	2.59857	4	4	pseudo_transcript_0	0.666567	3.49431	2	2	pseudo_transcript_0	0.701557	2.66605	3	3	pseudo_transcript_0pseudo_transcript_0pseudo_transcript_0	0.159218	-5.768	3	3	pseudo_transcript_0	0.648077	-3.4373	4	4	pseudo_transcript_0	0.282245	-4.20857	4	4	pseudo_transcript_0	0.621808	-1.78612	2	2	pseudo_transcript_0	0.36318	-4.47129	3.66667	3.66667	pseudo_transcript_0pseudo_transcript_0pseudo_transcript_0	0.433074	-4.66321	3	3	pseudo_transcript_0	0.611962	1.81023	3	3	pseudo_transcript_0	0.916953	-2.5456	5	5	pseudo_transcript_0	0.673039	2.76287	1	1	pseudo_transcript_0	0.653996	-1.79953	3.66667	3.66667	pseudo_transcript_0pseudo_transcript_0pseudo_transcript_0
pseudo_7579	0.284143	3.93979	4	4	pseudo_transcript_0	0.47268	-1.25759	2	2	pseudo_transcript_0	0.0905068	-7.69704	4	4	pseudo_transcript_0	0.194509	-1.73624	2	2	pseudo_transcript_0	0.282443	-1.67161	3.33333	3.33333	pseudo_transcript_0pseudo_transcript_0pseudo_transcript_0	0.742596	0.722909	4	4	pseudo_transcript_0	0.635359	1.54339	2	2	pseudo_transcript_0	0.520789	3.02935	4	4	pseudo_transcript_0	0.61226	0.795313	2	2	pseudo_transcript_0	0.632915	1.76522	3.33333	3.33333	pseudo_transcript_0pseudo_transcript_0pseudo_transcript_0	0.14316	5.05248	4	4	pseudo_transcript_0	0.683527	-0.419558	2	2	pseudo_transcript_0	0.270184	-5.31554	3	3	pseudo_transcript_0	0.274301	-1.13144	2	2	pseudo_transcript_0	0.365624	-0.22754	3	3	pseudo_transcript_0pseudo_transcript_0pseudo_transcript_0
pseudo_758	0.331971	-5.03356	3	3	pseudo_transcript_0	0.357315	1.928	2	2	pseudo_transcript_0	0.397162	-2.78458	3	3	pseudo_transcript_0	0	0	0	0	pseudo_transcript_0	0.36215	-1.96338	2.66667	2.66667	pseudo_transcript_0pseudo_transcript_0pseudo_transcript_0	0.0384739	8.36115	3	3	pseudo_transcript_0	0.0798674	10.1037	2	2	pseudo_transcript_0	0.507147	-2.83042	3	3	pseudo_transcript_0	0.449845	2.22278	1	1	pseudo_transcript_0	0.208496	5.21147	2.66667	2.66667	pseudo_transcript_0pseudo_transcript_0pseudo_transcript_0	0.155003	10.106	1	1	pseudo_transcript_0	0.263453	16.0644	1	1	pseudo_transcript_0	0.236368	-3.71377	4	4	pseudo_transcript_0	0	0	0	0	pseudo_transcript_0	0.218275	7.48555	2	2	pseudo_transcript_0pseudo_transcript_0pseudo_transcript_0
pseudo_7580	0.34349	-3.45548	4	4	pseudo_transcript_0	0.504496	4.56831	3	3	pseudo_transcript_0	0.21978	4.02001	3	3	pseudo_transcript_0	0.708603	2.25081	2	2	pseudo_transcript_0	0.355922	1.71095	3.33333	3.33333	pseudo_transcript_0pseudo_transcript_0pseudo_transcript_0	0.572785	1.2419	3	3	pseudo_transcript_0	0.956965	-1.30149	4	4	pseudo_transcript_0	0.2114	-6.5719	4	4	pseudo_transcript_0	0.0539313	-5.1458	2	2	pseudo_transcript_0	0.580384	-2.2105	3.66667	3.66667	pseudo_transcript_0pseudo_transcript_0pseudo_transcript_0	0.807786	-2.24531	4	4	pseudo_transcript_0	0.745879	4.99024	4	4	pseudo_transcript_0	0.755338	-2.79089	4	4	pseudo_transcript_0	0.414738	-0.557831	3	3	pseudo_transcript_0	0.769667	-0.0153208	4	4	pseudo_transcript_0pseudo_transcript_0pseudo_transcript_0
pseudo_7581	0.879464	0.0807015	4	4	pseudo_transcript_0	0.78843	2.30211	3	3	pseudo_transcript_0	0.712845	0.739403	4	4	pseudo_transcript_0	0.491481	-0.0937214	2	2	pseudo_transcript_0	0.79358	1.04074	3.66667	3.66667	pseudo_transcript_0pseudo_transcript_0pseudo_transcript_0	0.410906	1.57877	4	4	pseudo_transcript_0	0.645385	-2.72083	4	4	pseudo_transcript_0	0.345576	3.47572	3	3	pseudo_transcript_0	0.689359	0.596755	3	3	pseudo_transcript_0	0.467289	0.777887	3.66667	3.66667	pseudo_transcript_0pseudo_transcript_0pseudo_transcript_0	0.433074	1.82186	3	3	pseudo_transcript_0	0.285923	1.39028	4	4	pseudo_transcript_0	0.202154	3.85495	4	4	pseudo_transcript_0	0.472101	-0.694216	2	2	pseudo_transcript_0	0.30705	2.3557	3.66667	3.66667	pseudo_transcript_0pseudo_transcript_0pseudo_transcript_0
pseudo_7582	0.244033	4.68796	3	3	pseudo_transcript_0	0.495748	-0.855755	3	3	pseudo_transcript_0	0.163281	-7.56764	4	4	pseudo_transcript_0	0.528156	0.0955208	2	2	pseudo_transcript_0	0.301021	-1.24515	3.33333	3.33333	pseudo_transcript_0pseudo_transcript_0pseudo_transcript_0	0.046567	-8.3399	5	5	pseudo_transcript_0	0.695073	3.33163	4	4	pseudo_transcript_0	0.728506	2.14565	4	4	pseudo_transcript_0	0.44106	-2.22709	3	3	pseudo_transcript_0	0.490049	-0.954206	4.33333	4.33333	pseudo_transcript_0pseudo_transcript_0pseudo_transcript_0	0.63186	-4.44435	5	5	pseudo_transcript_0	0.0361425	-2.85382	2	2	pseudo_transcript_0	0.182812	-5.72112	3	3	pseudo_transcript_0	0.0778061	-3.7727	2	2	pseudo_transcript_0	0.283605	-4.33976	3.33333	3.33333	pseudo_transcript_0pseudo_transcript_0pseudo_transcript_0
pseudo_7583	0.195736	-5.6368	3	3	pseudo_transcript_0	0.488417	8.79602	2	2	pseudo_transcript_0	0.898794	-1.43507	4	4	pseudo_transcript_0	0.862043	0.366935	2	2	pseudo_transcript_0	0.527649	0.574717	3	3	pseudo_transcript_0pseudo_transcript_0pseudo_transcript_0	0.58154	3.06628	4	4	pseudo_transcript_0	0.77576	-1.66899	3	3	pseudo_transcript_0	0.587391	-2.83818	4	4	pseudo_transcript_0	0.29893	1.69015	3	3	pseudo_transcript_0	0.64823	-0.480297	3.66667	3.66667	pseudo_transcript_0pseudo_transcript_0pseudo_transcript_0	0.772542	-1.77955	3	3	pseudo_transcript_0	0.5095	4.79981	2	2	pseudo_transcript_0	0.661745	-4.40367	5	5	pseudo_transcript_0	0.170453	6.58614	1	1	pseudo_transcript_0	0.647929	-0.461137	3.33333	3.33333	pseudo_transcript_0pseudo_transcript_0pseudo_transcript_0
pseudo_7584	0.54367	1.71964	4	4	pseudo_transcript_0	0.224017	13.5267	4	4	pseudo_transcript_0	0.185273	-2.91765	4	4	pseudo_transcript_0	0.97911	1.46146	2	2	pseudo_transcript_0	0.317653	4.10955	4	4	pseudo_transcript_0pseudo_transcript_0pseudo_transcript_0	0.678888	-0.631045	4	4	pseudo_transcript_0	0.916216	-1.40486	5	5	pseudo_transcript_0	0.794944	0.641326	4	4	pseudo_transcript_0	0.968005	0.208589	3	3	pseudo_transcript_0	0.796683	-0.464859	4.33333	4.33333	pseudo_transcript_0pseudo_transcript_0pseudo_transcript_0	0.430335	3.85333	4	4	pseudo_transcript_0	0.194888	12.2	5	5	pseudo_transcript_0	0.427114	-2.47299	4	4	pseudo_transcript_0	0.869926	1.7598	3	3	pseudo_transcript_0	0.350779	4.52678	4.33333	4.33333	pseudo_transcript_0pseudo_transcript_0pseudo_transcript_0
pseudo_7585	0.262989	4.5012	2	2	pseudo_transcript_0	0.29124	9.54487	2	2	pseudo_transcript_0	0.363307	-7.27416	1	1	pseudo_transcript_0	0	0	0	0	pseudo_transcript_0	0.305846	2.2573	1.66667	1.66667	pseudo_transcript_0pseudo_transcript_0pseudo_transcript_0	0.781846	1.18528	2	2	pseudo_transcript_0	0.825377	1.06036	1	1	pseudo_transcript_0	0.772504	0.872917	2	2	pseudo_transcript_0	0	0	0	0	pseudo_transcript_0	0.793242	1.03952	1.66667	1.66667	pseudo_transcript_0pseudo_transcript_0pseudo_transcript_0	0.181814	5.91854	2	2	pseudo_transcript_0	0.295069	9.36516	2	2	pseudo_transcript_0	0.285235	-8.32779	1	1	pseudo_transcript_0	0	0	0	0	pseudo_transcript_0	0.254039	2.31864	1.66667	1.66667	pseudo_transcript_0pseudo_transcript_0pseudo_transcript_0
pseudo_7586	0.100395	7.00469	2	2	pseudo_transcript_0	0.859818	5.76429	3	3	pseudo_transcript_0	0.330538	-4.69944	3	3	pseudo_transcript_0	0.916802	1.68953	1	1	pseudo_transcript_0	0.43025	2.68985	2.66667	2.66667	pseudo_transcript_0pseudo_transcript_0pseudo_transcript_0	0.53963	-3.32533	3	3	pseudo_transcript_0	0.0635365	10.5183	2	2	pseudo_transcript_0	0.949127	0.023678	4	4	pseudo_transcript_0	0.128877	6.35025	1	1	pseudo_transcript_0	0.517431	2.40555	3	3	pseudo_transcript_0pseudo_transcript_0pseudo_transcript_0	0.586582	0.428088	3	3	pseudo_transcript_0	0.119831	18.7064	1	1	pseudo_transcript_0	0.321395	-3.43484	4	4	pseudo_transcript_0	0	0	0	0	pseudo_transcript_0	0.342602	5.2332	2.66667	2.66667	pseudo_transcript_0pseudo_transcript_0pseudo_transcript_0
pseudo_7587	0.885694	-1.54995	3	3	pseudo_transcript_0	0.949575	7.517	2	2	pseudo_transcript_0	0.463181	-2.65194	4	4	pseudo_transcript_0	0.120314	-5.08974	1	1	pseudo_transcript_0	0.76615	1.10504	3	3	pseudo_transcript_0pseudo_transcript_0pseudo_transcript_0	0.81585	3.08686	5	5	pseudo_transcript_0	0.334891	-4.37592	2	2	pseudo_transcript_0	0.549588	2.3985	3	3	pseudo_transcript_0	0.13009	6.34899	1	1	pseudo_transcript_0	0.566776	0.369814	3.33333	3.33333	pseudo_transcript_0pseudo_transcript_0pseudo_transcript_0	0.699427	-2.53367	4	4	pseudo_transcript_0	0.468139	3.95737	3	3	pseudo_transcript_0	0.997157	0.10271	3	3	pseudo_transcript_0	0.901227	0.713843	1	1	pseudo_transcript_0	0.721574	0.508805	3.33333	3.33333	pseudo_transcript_0pseudo_transcript_0pseudo_transcript_0
pseudo_7588	0.363599	-5.34306	4	4	pseudo_transcript_0	0.611311	9.78112	4	4	pseudo_transcript_0	0.613089	-4.08337	4	4	pseudo_transcript_0	0.393973	-0.759663	3	3	pseudo_transcript_0	0.529333	0.118229	4	4	pseudo_transcript_0pseudo_transcript_0pseudo_transcript_0	0.926313	-0.100685	4	4	pseudo_transcript_0	0.108481	7.80772	2	2	pseudo_transcript_0	0.359989	-2.12782	5	5	pseudo_transcript_0	0.0916656	3.71667	2	2	pseudo_transcript_0	0.464927	1.85974	3.66667	3.66667	pseudo_transcript_0pseudo_transcript_0pseudo_transcript_0	0.373275	-5.20149	4	4	pseudo_transcript_0	0.114547	11.4709	3	3	pseudo_transcript_0	0.132171	-6.45138	4	4	pseudo_transcript_0	0.344602	3.57065	2	2	pseudo_transcript_0	0.206664	-0.0606538	3.66667	3.66667	pseudo_transcript_0pseudo_transcript_0pseudo_transcript_0
pseudo_7589	0.510798	-3.134	4	4	pseudo_transcript_0	0.639802	3.60289	2	2	pseudo_transcript_0	0.450027	-2.60733	5	5	pseudo_transcript_0	0.313965	-1.24309	2	2	pseudo_transcript_0	0.533542	-0.712814	3.66667	3.66667	pseudo_transcript_0pseudo_transcript_0pseudo_transcript_0	0.0509338	7.1533	3	3	pseudo_transcript_0	0.978587	0.676195	3	3	pseudo_transcript_0	0.830818	-0.328969	4	4	pseudo_transcript_0	0.177772	3.6898	2	2	pseudo_transcript_0	0.620113	2.50018	3.33333	3.33333	pseudo_transcript_0pseudo_transcript_0pseudo_transcript_0	0.192353	4.56479	3	3	pseudo_transcript_0	0.919533	4.41611	2	2	pseudo_transcript_0	0.686728	-1.41345	5	5	pseudo_transcript_0	0.853394	1.57486	1	1	pseudo_transcript_0	0.599538	2.52248	3.33333	3.33333	pseudo_transcript_0pseudo_transcript_0pseudo_transcript_0
pseudo_759	0.472265	-3.6682	4	4	pseudo_transcript_0	0.198485	-1.94627	2	2	pseudo_transcript_0	0.41156	3.06825	3	3	pseudo_transcript_0	0.515458	-0.494855	1	1	pseudo_transcript_0	0.36077	-0.848742	3	3	pseudo_transcript_0pseudo_transcript_0pseudo_transcript_0	0.563077	4.84843	5	5	pseudo_transcript_0	0.754619	1.35308	3	3	pseudo_transcript_0	0.032304	-9.23604	4	4	pseudo_transcript_0	0.592462	-1.32728	3	3	pseudo_transcript_0	0.45	-1.01151	4	4	pseudo_transcript_0pseudo_transcript_0pseudo_transcript_0	0.830871	-1.64824	4	4	pseudo_transcript_0	0.31639	-1.11897	2	2	pseudo_transcript_0	0.311354	-3.48587	5	5	pseudo_transcript_0	0.0847478	-6.90812	1	1	pseudo_transcript_0	0.486205	-2.08436	3.66667	3.66667	pseudo_transcript_0pseudo_transcript_0pseudo_transcript_0
pseudo_7590	0.667976	1.40004	1	1	pseudo_transcript_0	0.1755	-2.02621	2	2	pseudo_transcript_0	0.628395	0.291355	5	5	pseudo_transcript_0	0	0	0	0	pseudo_transcript_0	0.490624	-0.111602	2.66667	2.66667	pseudo_transcript_0pseudo_transcript_0pseudo_transcript_0	0.682764	-1.24635	2	2	pseudo_transcript_0	0.553131	-2.4287	3	3	pseudo_transcript_0	0.820789	2.21542	4	4	pseudo_transcript_0	0.621808	-1.2216	2	2	pseudo_transcript_0	0.685561	-0.48654	3	3	pseudo_transcript_0pseudo_transcript_0pseudo_transcript_0	0.94083	0.141847	2	2	pseudo_transcript_0	0.0832198	-1.71781	3	3	pseudo_transcript_0	0.647408	3.67271	5	5	pseudo_transcript_0	0.756682	0.697812	2	2	pseudo_transcript_0	0.557152	0.698915	3.33333	3.33333	pseudo_transcript_0pseudo_transcript_0pseudo_transcript_0
pseudo_7591	0.108369	-8.17025	4	4	pseudo_transcript_0	0.438881	1.55871	3	3	pseudo_transcript_0	0.917299	-1.63203	4	4	pseudo_transcript_0	0.133078	-2.38659	2	2	pseudo_transcript_0	0.488183	-2.74785	3.66667	3.66667	pseudo_transcript_0pseudo_transcript_0pseudo_transcript_0	0.280621	3.9325	5	5	pseudo_transcript_0	0.533403	3.47104	4	4	pseudo_transcript_0	0.891516	-0.232971	4	4	pseudo_transcript_0	0.117742	2.76038	3	3	pseudo_transcript_0	0.568513	2.39019	4.33333	4.33333	pseudo_transcript_0pseudo_transcript_0pseudo_transcript_0	0.343523	-2.38854	4	4	pseudo_transcript_0	0.961136	4.00188	2	2	pseudo_transcript_0	0.84492	-1.87009	4	4	pseudo_transcript_0	0	0	0	0	pseudo_transcript_0	0.716526	-0.0855842	3.33333	3.33333	pseudo_transcript_0pseudo_transcript_0pseudo_transcript_0
pseudo_7592	0.255013	-5.28095	3	3	pseudo_transcript_1	0.280173	15.5978	4	4	pseudo_transcript_0	0.578619	-2.32533	5	5	pseudo_transcript_0	0	0	0	0	pseudo_transcript_1	0.371268	2.66385	4	4	pseudo_transcript_1pseudo_transcript_0pseudo_transcript_0	0.296282	-4.60054	2	2	pseudo_transcript_0	0.331757	-4.19331	4	4	pseudo_transcript_0	0.296633	3.4141	4	4	pseudo_transcript_1	0.452727	2.2183	1	1	pseudo_transcript_0	0.308224	-1.79325	3.33333	3.33333	pseudo_transcript_0pseudo_transcript_0pseudo_transcript_1	0.108341	-8.64852	5	5	pseudo_transcript_1	0.312638	-1.11317	3	3	pseudo_transcript_1	0.333587	3.58521	4	4	pseudo_transcript_1	0.207381	4.46195	2	2	pseudo_transcript_0	0.251522	-2.05883	4	4	pseudo_transcript_1pseudo_transcript_1pseudo_transcript_1
pseudo_7593	0.292149	3.31855	3	3	pseudo_transcript_0	0	0	0	0	pseudo_transcript_0	0.0622593	5.53544	3	3	pseudo_transcript_0	0	0	0	0	pseudo_transcript_0	0.118136	2.95133	2	2	pseudo_transcript_0pseudo_transcript_0pseudo_transcript_0	0.313502	-4.98268	4	4	pseudo_transcript_0	0.252379	-7.27733	3	3	pseudo_transcript_0	0.333271	-3.4074	3	3	pseudo_transcript_0	0.434529	-1.96113	2	2	pseudo_transcript_0	0.299717	-5.22247	3.33333	3.33333	pseudo_transcript_0pseudo_transcript_0pseudo_transcript_0	0.992437	-1.20732	4	4	pseudo_transcript_0	0.0823603	-1.73718	3	3	pseudo_transcript_0	0.580772	1.93266	4	4	pseudo_transcript_0	0.725323	1.83612	3	3	pseudo_transcript_0	0.551856	-0.337276	3.66667	3.66667	pseudo_transcript_0pseudo_transcript_0pseudo_transcript_0
pseudo_7594	0.81209	-2.79231	2	2	pseudo_transcript_0	0.299019	12.4676	2	2	pseudo_transcript_0	0.740514	-1.88228	4	4	pseudo_transcript_0	0	0	0	0	pseudo_transcript_0	0.617207	2.59769	2.66667	2.66667	pseudo_transcript_0pseudo_transcript_0pseudo_transcript_0	0.0236677	-9.41057	5	5	pseudo_transcript_0	0.249956	-2.21702	4	4	pseudo_transcript_0	0.320593	5.06878	3	3	pseudo_transcript_0	0.398059	-2.18627	3	3	pseudo_transcript_0	0.198072	-2.18627	4	4	pseudo_transcript_0pseudo_transcript_0pseudo_transcript_0	0.0869126	-8.44663	5	5	pseudo_transcript_0	0.766946	7.71488	4	4	pseudo_transcript_0	0.496973	3.03528	3	3	pseudo_transcript_0	0.334746	-2.00655	2	2	pseudo_transcript_0	0.450277	0.767843	4	4	pseudo_transcript_0pseudo_transcript_0pseudo_transcript_0
pseudo_7595	0.189591	2.7217	4	4	pseudo_transcript_0	0.694993	6.63205	2	2	pseudo_transcript_0	0.86175	-2.46485	5	5	pseudo_transcript_0	0.708603	0.606574	2	2	pseudo_transcript_0	0.582111	2.2963	3.66667	3.66667	pseudo_transcript_0pseudo_transcript_0pseudo_transcript_0	0.229469	8.90305	1	1	pseudo_transcript_0	0.49782	-2.63069	3	3	pseudo_transcript_0	0.372039	3.13465	4	4	pseudo_transcript_0	0.60601	1.34425	1	1	pseudo_transcript_0	0.366443	3.13567	2.66667	2.66667	pseudo_transcript_0pseudo_transcript_0pseudo_transcript_0	0.0187917	9.97296	3	3	pseudo_transcript_0	0.526427	2.88891	2	2	pseudo_transcript_0	0.385292	1.58104	4	4	pseudo_transcript_0	0	0	0	0	pseudo_transcript_0	0.31017	4.8143	3	3	pseudo_transcript_0pseudo_transcript_0pseudo_transcript_0
pseudo_7596	0.0711684	-7.00494	3	3	pseudo_transcript_0	0.105511	-3.30609	1	1	pseudo_transcript_0	0.853985	1.85917	5	5	pseudo_transcript_0	0.36469	-1.3735	1	1	pseudo_transcript_0	0.343555	-2.81729	3	3	pseudo_transcript_0pseudo_transcript_0pseudo_transcript_0	0.268052	4.03499	3	3	pseudo_transcript_0	0.250589	-4.92745	3	3	pseudo_transcript_0	0.858353	-1.22511	5	5	pseudo_transcript_0	0.837484	0.370428	2	2	pseudo_transcript_0	0.458998	-0.705857	3.66667	3.66667	pseudo_transcript_0pseudo_transcript_0pseudo_transcript_0	0.363084	-4.35434	2	2	pseudo_transcript_0	0.121385	-1.53396	3	3	pseudo_transcript_0	0.73771	1.02389	5	5	pseudo_transcript_0	0.420931	-0.976004	2	2	pseudo_transcript_0	0.407393	-1.62147	3.33333	3.33333	pseudo_transcript_0pseudo_transcript_0pseudo_transcript_0
pseudo_7597	0.421118	3.45181	4	4	pseudo_transcript_0	0.974215	7.929	2	2	pseudo_transcript_0	0.808572	-2.38692	5	5	pseudo_transcript_0	0.335001	5.26278	2	2	pseudo_transcript_0	0.734635	2.99796	3.66667	3.66667	pseudo_transcript_0pseudo_transcript_0pseudo_transcript_0	0.418242	8.06365	5	5	pseudo_transcript_0	0.763847	-1.89573	3	3	pseudo_transcript_0	0.262034	3.28564	5	5	pseudo_transcript_0	0.711907	0.520732	3	3	pseudo_transcript_0	0.481374	3.15118	4.33333	4.33333	pseudo_transcript_0pseudo_transcript_0pseudo_transcript_0	0.30809	3.59858	5	5	pseudo_transcript_0	0.708124	3.98029	2	2	pseudo_transcript_0	0.210573	2.95263	4	4	pseudo_transcript_0	0.472101	3.73681	2	2	pseudo_transcript_0	0.408929	3.5105	3.66667	3.66667	pseudo_transcript_0pseudo_transcript_0pseudo_transcript_0
pseudo_7598	0.498815	2.16064	3	3	pseudo_transcript_0	0.929636	4.77516	3	3	pseudo_transcript_0	0.128632	5.80862	3	3	pseudo_transcript_0	0.511115	-0.496007	1	1	pseudo_transcript_0	0.519027	4.24814	3	3	pseudo_transcript_0pseudo_transcript_0pseudo_transcript_0	0.941087	0.156956	2	2	pseudo_transcript_0	0.653178	-2.20394	3	3	pseudo_transcript_0	0.185288	-3.66121	4	4	pseudo_transcript_0	0.446583	-3.81745	2	2	pseudo_transcript_0	0.593184	-1.90273	3	3	pseudo_transcript_0pseudo_transcript_0pseudo_transcript_0	0.389065	3.89691	3	3	pseudo_transcript_0	0.910417	1.86679	3	3	pseudo_transcript_0	0.989876	-2.9248	5	5	pseudo_transcript_0	0.157104	-4.21112	1	1	pseudo_transcript_0	0.763119	0.946297	3.66667	3.66667	pseudo_transcript_0pseudo_transcript_0pseudo_transcript_0
pseudo_7599	0.404053	-2.89679	4	4	pseudo_transcript_0	0.87787	4.31923	3	3	pseudo_transcript_0	0.932782	0.0625969	2	2	pseudo_transcript_0	0.27939	5.44621	1	1	pseudo_transcript_0	0.738235	0.495012	3	3	pseudo_transcript_0pseudo_transcript_0pseudo_transcript_0	0.808607	0.36735	4	4	pseudo_transcript_0	0.602822	1.45626	3	3	pseudo_transcript_0	0.130748	-6.27255	3	3	pseudo_transcript_0	0.621808	-1.18554	2	2	pseudo_transcript_0	0.514059	-1.48298	3.33333	3.33333	pseudo_transcript_0pseudo_transcript_0pseudo_transcript_0	0.489771	-2.24632	4	4	pseudo_transcript_0	0.906336	3.81183	2	2	pseudo_transcript_0	0.261164	-2.99774	4	4	pseudo_transcript_0	0.597434	-0.857222	2	2	pseudo_transcript_0	0.552424	-0.477411	3.33333	3.33333	pseudo_transcript_0pseudo_transcript_0pseudo_transcript_0
pseudo_76	0.738534	-2.14487	5	5	pseudo_transcript_0	0.937842	0.872398	3	3	pseudo_transcript_0	0.0429297	-8.92355	5	5	pseudo_transcript_0	0.110894	-1.99526	3	3	pseudo_transcript_0	0.573102	-3.39867	4.33333	4.33333	pseudo_transcript_0pseudo_transcript_0pseudo_transcript_0	0.542095	1.70553	4	4	pseudo_transcript_0	0.26739	4.47876	3	3	pseudo_transcript_0	0.0787434	9.242	5	5	pseudo_transcript_0	0.108924	4.24468	3	3	pseudo_transcript_0	0.296076	5.1421	4	4	pseudo_transcript_0pseudo_transcript_0pseudo_transcript_0	0.794945	-1.31538	5	5	pseudo_transcript_0	0.0936288	-3.24002	1	1	pseudo_transcript_0	0.854657	-0.43341	3	3	pseudo_transcript_0	0.4416	-0.883561	1	1	pseudo_transcript_0	0.581077	-1.66293	3	3	pseudo_transcript_0pseudo_transcript_0pseudo_transcript_0
pseudo_760	0.842463	-1.88024	3	3	pseudo_transcript_0	0.647863	4.5539	2	2	pseudo_transcript_0	0.689609	-2.93813	5	5	pseudo_transcript_0	0.521948	2.92858	2	2	pseudo_transcript_0	0.726645	-0.0881583	3.33333	3.33333	pseudo_transcript_0pseudo_transcript_0pseudo_transcript_0	0.816416	-0.584407	4	4	pseudo_transcript_0	0.51413	2.69397	2	2	pseudo_transcript_0	0.950338	1.82206	5	5	pseudo_transcript_0	0.735864	-0.931374	2	2	pseudo_transcript_0	0.760295	1.31054	3.66667	3.66667	pseudo_transcript_0pseudo_transcript_0pseudo_transcript_0	0.663284	-2.26	4	4	pseudo_transcript_0	0.612742	6.81895	1	1	pseudo_transcript_0	0.79123	-0.947288	4	4	pseudo_transcript_0	0.936251	0.807015	1	1	pseudo_transcript_0	0.689086	1.20389	3	3	pseudo_transcript_0pseudo_transcript_0pseudo_transcript_0
pseudo_7600	0.504698	1.95636	4	4	pseudo_transcript_0	0.981701	7.40629	3	3	pseudo_transcript_0	0.0649936	8.29521	5	5	pseudo_transcript_0	0.192877	4.80364	2	2	pseudo_transcript_0	0.517131	5.88595	4	4	pseudo_transcript_0pseudo_transcript_0pseudo_transcript_0	0.691513	-2.29157	3	3	pseudo_transcript_0	0.608869	2.73091	3	3	pseudo_transcript_0	0.897071	-1.71117	4	4	pseudo_transcript_0	0.277217	-2.82157	2	2	pseudo_transcript_0	0.732484	-0.423944	3.33333	3.33333	pseudo_transcript_0pseudo_transcript_0pseudo_transcript_0	0.375671	4.6372	5	5	pseudo_transcript_0	0.260374	10.8534	2	2	pseudo_transcript_0	0.0711314	8.40188	5	5	pseudo_transcript_0	0.786493	1.70729	2	2	pseudo_transcript_0	0.235725	7.96416	4	4	pseudo_transcript_0pseudo_transcript_0pseudo_transcript_0
pseudo_7601	0.899666	-1.48776	2	2	pseudo_transcript_0	0.129195	-2.9735	1	1	pseudo_transcript_0	0.962266	0.152306	4	4	pseudo_transcript_0	0	0	0	0	pseudo_transcript_0	0.663709	-1.43632	2.33333	2.33333	pseudo_transcript_0pseudo_transcript_0pseudo_transcript_0	0.851268	-1.07846	3	3	pseudo_transcript_0	0.360111	-4.20048	3	3	pseudo_transcript_0	0.282049	3.62242	3	3	pseudo_transcript_0	0.140115	-5.81443	1	1	pseudo_transcript_0	0.49781	-0.552175	3	3	pseudo_transcript_0pseudo_transcript_0pseudo_transcript_0	0.30754	-4.63422	2	2	pseudo_transcript_0	0.538596	-0.362843	3	3	pseudo_transcript_0	0.331304	3.58327	3	3	pseudo_transcript_0	0.211521	-3.21127	1	1	pseudo_transcript_0	0.39248	-0.471263	2.66667	2.66667	pseudo_transcript_0pseudo_transcript_0pseudo_transcript_0
pseudo_7602	0.251099	-5.44155	3	3	pseudo_transcript_0	0.301473	3.61922	4	4	pseudo_transcript_0	0.167758	7.75859	5	5	pseudo_transcript_0	0.347072	-1.21136	2	2	pseudo_transcript_0	0.24011	1.97875	4	4	pseudo_transcript_0pseudo_transcript_0pseudo_transcript_0	0.572517	3.27612	4	4	pseudo_transcript_0	0.023147	10.421	3	3	pseudo_transcript_0	0.396341	-5.07448	4	4	pseudo_transcript_0	0.0770536	5.20887	2	2	pseudo_transcript_0	0.330668	2.87423	3.66667	3.66667	pseudo_transcript_0pseudo_transcript_0pseudo_transcript_0	0.600217	-2.64234	3	3	pseudo_transcript_0	0.143009	18.2126	1	1	pseudo_transcript_0	0.59445	2.83697	5	5	pseudo_transcript_0	0.157104	6.69054	1	1	pseudo_transcript_0	0.445892	6.13574	3	3	pseudo_transcript_0pseudo_transcript_0pseudo_transcript_0
pseudo_7603	0.408135	2.12605	3	3	pseudo_transcript_0	0.684639	3.05667	2	2	pseudo_transcript_0	0.17392	5.9041	4	4	pseudo_transcript_0	0.798947	2.79154	2	2	pseudo_transcript_0	0.422231	3.6956	3	3	pseudo_transcript_0pseudo_transcript_0pseudo_transcript_0	0.0718603	-7.62235	4	4	pseudo_transcript_0	0.166235	6.64988	2	2	pseudo_transcript_0	0.328563	-3.65905	3	3	pseudo_transcript_0	0.818989	-0.777457	2	2	pseudo_transcript_0	0.188886	-1.54384	3	3	pseudo_transcript_0pseudo_transcript_0pseudo_transcript_0	0.204263	-5.85584	4	4	pseudo_transcript_0	0.348386	9.0012	2	2	pseudo_transcript_0	0.641308	2.34993	4	4	pseudo_transcript_0	0.886879	1.82357	2	2	pseudo_transcript_0	0.397986	1.83176	3.33333	3.33333	pseudo_transcript_0pseudo_transcript_0pseudo_transcript_0
pseudo_7604	0.951739	-0.86285	4	4	pseudo_transcript_0	0.46406	9.03083	2	2	pseudo_transcript_0	0.418204	4.02321	2	2	pseudo_transcript_0	0	0	0	0	pseudo_transcript_0	0.611334	4.06373	2.66667	2.66667	pseudo_transcript_0pseudo_transcript_0pseudo_transcript_0	0.313108	4.81845	3	3	pseudo_transcript_0	0.274835	-3.45881	4	4	pseudo_transcript_0	0.357406	-3.33303	2	2	pseudo_transcript_0	0.713588	-1.3125	1	1	pseudo_transcript_0	0.315116	-0.657794	3	3	pseudo_transcript_0pseudo_transcript_0pseudo_transcript_0	0.385264	2.90124	4	4	pseudo_transcript_0	0.260126	2.53966	3	3	pseudo_transcript_0	0.844603	0.637579	3	3	pseudo_transcript_0	0.64509	0.027572	1	1	pseudo_transcript_0	0.496664	2.02616	3.33333	3.33333	pseudo_transcript_0pseudo_transcript_0pseudo_transcript_0
pseudo_7605	0.468983	1.38912	5	5	pseudo_transcript_0	0.337813	-1.93219	1	1	pseudo_transcript_0	0.338122	4.54443	4	4	pseudo_transcript_0	0.86355	1.98701	1	1	pseudo_transcript_0	0.381639	1.33379	3.33333	3.33333	pseudo_transcript_0pseudo_transcript_0pseudo_transcript_0	0.884607	2.35908	5	5	pseudo_transcript_0	0.332629	-4.70844	3	3	pseudo_transcript_0	0.317134	-4.74153	4	4	pseudo_transcript_0	0.494514	-1.81711	2	2	pseudo_transcript_0	0.511457	-2.36363	4	4	pseudo_transcript_0pseudo_transcript_0pseudo_transcript_0	0.440249	3.4299	5	5	pseudo_transcript_0	0.188432	-1.18975	3	3	pseudo_transcript_0	0.953805	-0.965228	5	5	pseudo_transcript_0	0.715804	0.307476	3	3	pseudo_transcript_0	0.527495	0.424975	4.33333	4.33333	pseudo_transcript_0pseudo_transcript_0pseudo_transcript_0
pseudo_7606	0.669835	-1.61501	2	2	pseudo_transcript_0	0.774606	-0.845849	1	1	pseudo_transcript_0	0.674741	0.756603	4	4	pseudo_transcript_0	0	0	0	0	pseudo_transcript_0	0.706394	-0.568085	2.33333	2.33333	pseudo_transcript_0pseudo_transcript_0pseudo_transcript_0	0.539555	2.50242	2	2	pseudo_transcript_0	0.733456	-3.2121	2	2	pseudo_transcript_0	0.759499	-0.526282	4	4	pseudo_transcript_0	0	0	0	0	pseudo_transcript_0	0.677504	-0.411988	2.66667	2.66667	pseudo_transcript_0pseudo_transcript_0pseudo_transcript_0	0.598665	1.74492	1	1	pseudo_transcript_0	0.470652	-0.981541	2	2	pseudo_transcript_0	0.720299	4.12456	5	5	pseudo_transcript_0	0	0	0	0	pseudo_transcript_0	0.596539	1.62931	2.66667	2.66667	pseudo_transcript_0pseudo_transcript_0pseudo_transcript_0
pseudo_7607	0.85354	0.34798	3	3	pseudo_transcript_0	0.193419	17.6842	1	1	pseudo_transcript_0	0.350632	-2.335	5	5	pseudo_transcript_0	0.428423	4.16023	1	1	pseudo_transcript_0	0.465864	5.23238	3	3	pseudo_transcript_0pseudo_transcript_0pseudo_transcript_0	0.811921	-2.02478	5	5	pseudo_transcript_0	0.0173311	-8.90875	4	4	pseudo_transcript_0	0.911236	-0.501075	5	5	pseudo_transcript_0	0.011826	-5.18494	4	4	pseudo_transcript_0	0.580163	-3.81154	4.66667	4.66667	pseudo_transcript_0pseudo_transcript_0pseudo_transcript_0	0.9653	-1.91512	5	5	pseudo_transcript_0	0.111231	0.620349	4	4	pseudo_transcript_0	0.375907	-5.19608	4	4	pseudo_transcript_0	0.0780134	-3.02557	4	4	pseudo_transcript_0	0.484146	-2.16361	4.33333	4.33333	pseudo_transcript_0pseudo_transcript_0pseudo_transcript_0
pseudo_7608	0.459785	-3.7727	4	4	pseudo_transcript_0	0.385956	1.45388	3	3	pseudo_transcript_0	0.487882	-4.38854	4	4	pseudo_transcript_0	0.832215	1.81321	2	2	pseudo_transcript_0	0.444541	-2.23579	3.66667	3.66667	pseudo_transcript_0pseudo_transcript_0pseudo_transcript_0	0.0501657	8.12148	4	4	pseudo_transcript_0	0.51099	3.96209	4	4	pseudo_transcript_0	0.916552	0.947375	4	4	pseudo_transcript_0	0.302807	2.58804	3	3	pseudo_transcript_0	0.492569	4.34365	4	4	pseudo_transcript_0pseudo_transcript_0pseudo_transcript_0	0.204436	5.8034	2	2	pseudo_transcript_0	0.790983	4.00241	2	2	pseudo_transcript_0	0.474511	-3.53941	4	4	pseudo_transcript_0	0.492238	3.55253	1	1	pseudo_transcript_0	0.489977	2.0888	2.66667	2.66667	pseudo_transcript_0pseudo_transcript_0pseudo_transcript_0
pseudo_7609	0.855656	0.353288	2	2	pseudo_transcript_0	0.342825	11.8964	2	2	pseudo_transcript_0	0.673844	3.08522	4	4	pseudo_transcript_0	0	0	0	0	pseudo_transcript_0	0.624108	5.11164	2.66667	2.66667	pseudo_transcript_0pseudo_transcript_0pseudo_transcript_0	0.822884	-1.65113	3	3	pseudo_transcript_0	0.794396	-0.807195	3	3	pseudo_transcript_0	0.0781841	-7.34319	4	4	pseudo_transcript_0	0.166071	-3.51351	2	2	pseudo_transcript_0	0.565155	-3.26717	3.33333	3.33333	pseudo_transcript_0pseudo_transcript_0pseudo_transcript_0	0.934844	-1.12512	3	3	pseudo_transcript_0	0.325947	10.9736	4	4	pseudo_transcript_0	0.244605	-8.34183	5	5	pseudo_transcript_0	0.365669	-0.51424	3	3	pseudo_transcript_0	0.501799	0.502205	4	4	pseudo_transcript_0pseudo_transcript_0pseudo_transcript_0
pseudo_761	0.408371	3.75736	2	2	pseudo_transcript_0	0.225013	9.40201	3	3	pseudo_transcript_0	0.92123	-2.47327	5	5	pseudo_transcript_0	0.929815	1.71739	2	2	pseudo_transcript_0	0.518205	3.56204	3.33333	3.33333	pseudo_transcript_0pseudo_transcript_0pseudo_transcript_0	0.0965953	-7.81055	4	4	pseudo_transcript_0	0.136096	9.41193	2	2	pseudo_transcript_0	0.565162	3.69403	5	5	pseudo_transcript_0	0.622869	1.12211	1	1	pseudo_transcript_0	0.265951	1.76513	3.66667	3.66667	pseudo_transcript_0pseudo_transcript_0pseudo_transcript_0	0.254567	-5.64497	4	4	pseudo_transcript_0	0.0225647	19.1583	2	2	pseudo_transcript_0	0.697925	0.779197	4	4	pseudo_transcript_0	0	0	0	0	pseudo_transcript_0	0.325019	4.76417	3.33333	3.33333	pseudo_transcript_0pseudo_transcript_0pseudo_transcript_0
pseudo_7610	0.656595	-2.78557	3	3	pseudo_transcript_0	0.448766	8.97101	2	2	pseudo_transcript_0	0.213446	-4.1602	3	3	pseudo_transcript_0	0.515778	-0.073404	2	2	pseudo_transcript_0	0.439602	0.675081	2.66667	2.66667	pseudo_transcript_0pseudo_transcript_0pseudo_transcript_0	0.833078	0.317784	3	3	pseudo_transcript_0	0.62137	-2.55265	4	4	pseudo_transcript_0	0.881345	1.08257	4	4	pseudo_transcript_0	0.96139	-0.477099	3	3	pseudo_transcript_0	0.778598	-0.384098	3.66667	3.66667	pseudo_transcript_0pseudo_transcript_0pseudo_transcript_0	0.980736	-2.19691	2	2	pseudo_transcript_0	0.794008	7.97601	4	4	pseudo_transcript_0	0.510617	-3.19106	3	3	pseudo_transcript_0	0.304441	-1.06283	2	2	pseudo_transcript_0	0.761787	0.86268	3	3	pseudo_transcript_0pseudo_transcript_0pseudo_transcript_0
pseudo_7611	0.153074	6.21679	4	4	pseudo_transcript_0	0.471411	6.40749	3	3	pseudo_transcript_0	0.918274	-0.105021	4	4	pseudo_transcript_0	0.223826	6.23862	2	2	pseudo_transcript_0	0.514253	4.17309	3.66667	3.66667	pseudo_transcript_0pseudo_transcript_0pseudo_transcript_0	0.292319	-2.20233	5	5	pseudo_transcript_0	0.855046	-2.58189	3	3	pseudo_transcript_0	0.7738	0.568067	4	4	pseudo_transcript_0	0.283257	-3.66204	2	2	pseudo_transcript_0	0.640388	-1.40538	4	4	pseudo_transcript_0pseudo_transcript_0pseudo_transcript_0	0.701255	1.262	5	5	pseudo_transcript_0	0.75701	3.12778	3	3	pseudo_transcript_0	0.849069	0.316843	3	3	pseudo_transcript_0	0.568024	2.38608	2	2	pseudo_transcript_0	0.769111	1.56887	3.66667	3.66667	pseudo_transcript_0pseudo_transcript_0pseudo_transcript_0
pseudo_7612	0.236974	-4.74052	4	4	pseudo_transcript_0	0.974384	6.46372	3	3	pseudo_transcript_0	0.929521	-1.65441	5	5	pseudo_transcript_0	0.927284	1.75761	3	3	pseudo_transcript_0	0.713626	0.0229297	4	4	pseudo_transcript_0pseudo_transcript_0pseudo_transcript_0	0.277238	3.10692	4	4	pseudo_transcript_0	0.914649	-1.91827	4	4	pseudo_transcript_0	0.144166	7.80652	4	4	pseudo_transcript_0	0.058659	3.85357	3	3	pseudo_transcript_0	0.445351	2.99839	4	4	pseudo_transcript_0pseudo_transcript_0pseudo_transcript_0	0.960186	-1.06538	4	4	pseudo_transcript_0	0.622723	7.0588	4	4	pseudo_transcript_0	0.148249	9.29651	4	4	pseudo_transcript_0	0.219094	3.89675	3	3	pseudo_transcript_0	0.577053	5.09664	4	4	pseudo_transcript_0pseudo_transcript_0pseudo_transcript_0
pseudo_7613	0.459786	-3.08523	3	3	pseudo_transcript_0	0.161179	-2.02802	2	2	pseudo_transcript_1	0.535108	-1.05253	5	5	pseudo_transcript_0	0	0	0	0	pseudo_transcript_1	0.385358	-2.05526	3.33333	3.33333	pseudo_transcript_0pseudo_transcript_1pseudo_transcript_0	0.574908	-1.51616	5	5	pseudo_transcript_1	0.154239	6.82115	2	2	pseudo_transcript_1	0.455781	-2.99405	5	5	pseudo_transcript_1	0.50963	-1.6861	2	2	pseudo_transcript_1	0.394976	0.770311	4	4	pseudo_transcript_1pseudo_transcript_1pseudo_transcript_1	0.630602	-2.23844	4	4	pseudo_transcript_0	0.253874	1.51261	4	4	pseudo_transcript_0	0.470279	3.02539	3	3	pseudo_transcript_0	0.311441	-2.27175	1	1	pseudo_transcript_1	0.451585	0.76652	3.66667	3.66667	pseudo_transcript_0pseudo_transcript_0pseudo_transcript_0
pseudo_7614	0.447086	3.07308	4	4	pseudo_transcript_0	0.670431	-1.17108	1	1	pseudo_transcript_0	0.206058	3.64046	4	4	pseudo_transcript_0	0.336864	4.8843	1	1	pseudo_transcript_0	0.441192	1.84749	3	3	pseudo_transcript_0pseudo_transcript_0pseudo_transcript_0	0.548312	2.97964	3	3	pseudo_transcript_0	0.983919	-2.02361	2	2	pseudo_transcript_0	0.487438	3.03192	3	3	pseudo_transcript_0	0	0	0	0	pseudo_transcript_0	0.673223	1.32932	2.66667	2.66667	pseudo_transcript_0pseudo_transcript_0pseudo_transcript_0	0.243669	8.62832	4	4	pseudo_transcript_0	0.910104	0.332861	2	2	pseudo_transcript_0	0.0576859	7.19736	3	3	pseudo_transcript_0	0.542174	3.23686	1	1	pseudo_transcript_0	0.40382	5.38618	3	3	pseudo_transcript_0pseudo_transcript_0pseudo_transcript_0
pseudo_7615	0.770489	1.82263	4	4	pseudo_transcript_0	0.242289	17.1807	1	1	pseudo_transcript_0	0.592539	-1.75926	4	4	pseudo_transcript_0	0.142691	7.35198	1	1	pseudo_transcript_0	0.535105	5.74802	3	3	pseudo_transcript_0pseudo_transcript_0pseudo_transcript_0	0.850786	-1.76673	4	4	pseudo_transcript_0	0	0	0	0	pseudo_transcript_0	0.666175	0.803663	4	4	pseudo_transcript_0	0	0	0	0	pseudo_transcript_0	0.505653	-0.321021	2.66667	2.66667	pseudo_transcript_0pseudo_transcript_0pseudo_transcript_0	0.810234	0.954638	4	4	pseudo_transcript_0	0.275114	15.6594	1	1	pseudo_transcript_0	0.580682	-2.56651	3	3	pseudo_transcript_0	0.219698	5.89699	1	1	pseudo_transcript_0	0.555343	4.68251	2.66667	2.66667	pseudo_transcript_0pseudo_transcript_0pseudo_transcript_0
pseudo_7616	0.45219	3.02427	3	3	pseudo_transcript_0	0.54285	8.15843	2	2	pseudo_transcript_0	0.3512	4.24731	5	5	pseudo_transcript_0	0.274554	4.22526	2	2	pseudo_transcript_0	0.448747	5.14334	3.33333	3.33333	pseudo_transcript_0pseudo_transcript_0pseudo_transcript_0	0.924313	3.1074	4	4	pseudo_transcript_0	0.265899	-5.43351	3	3	pseudo_transcript_0	0.928346	1.16107	3	3	pseudo_transcript_0	0.787522	-1.61125	2	2	pseudo_transcript_0	0.706186	-0.388346	3.33333	3.33333	pseudo_transcript_0pseudo_transcript_0pseudo_transcript_0	0.323903	4.08659	5	5	pseudo_transcript_0	0.260948	1.20599	3	3	pseudo_transcript_0	0.606732	2.96155	5	5	pseudo_transcript_0	0.55105	2.68239	3	3	pseudo_transcript_0	0.397194	2.75137	4.33333	4.33333	pseudo_transcript_0pseudo_transcript_0pseudo_transcript_0
pseudo_7617	0.974307	-0.440462	3	3	pseudo_transcript_0	0.867933	4.30265	3	3	pseudo_transcript_0	0.515258	3.18495	4	4	pseudo_transcript_0	0.76604	2.07927	2	2	pseudo_transcript_0	0.785833	2.34905	3.33333	3.33333	pseudo_transcript_0pseudo_transcript_0pseudo_transcript_0	0.164015	5.78266	2	2	pseudo_transcript_0	0.988257	0.299262	3	3	pseudo_transcript_0	0.657686	-2.96446	4	4	pseudo_transcript_0	0.917642	-0.0118664	2	2	pseudo_transcript_0	0.603319	1.03915	3	3	pseudo_transcript_0pseudo_transcript_0pseudo_transcript_0	0.470478	3.52048	2	2	pseudo_transcript_0	0.727668	2.55049	2	2	pseudo_transcript_0	0.602084	-0.339793	4	4	pseudo_transcript_0	0.797566	0.448486	1	1	pseudo_transcript_0	0.600077	1.91039	2.66667	2.66667	pseudo_transcript_0pseudo_transcript_0pseudo_transcript_0
pseudo_7618	0.12654	5.38003	3	3	pseudo_transcript_0	0.063197	12.9625	3	3	pseudo_transcript_0	0.234477	3.38426	4	4	pseudo_transcript_0	0.121217	7.02386	2	2	pseudo_transcript_0	0.141405	7.24225	3.33333	3.33333	pseudo_transcript_0pseudo_transcript_0pseudo_transcript_0	0.327976	-4.48593	3	3	pseudo_transcript_0	0.372977	-4.8679	3	3	pseudo_transcript_0	0.364251	-2.81288	4	4	pseudo_transcript_0	0.595993	-1.90255	1	1	pseudo_transcript_0	0.355068	-4.05557	3.33333	3.33333	pseudo_transcript_0pseudo_transcript_0pseudo_transcript_0	0.56137	3.56088	5	5	pseudo_transcript_0	0.477007	9.19894	4	4	pseudo_transcript_0	0.881784	0.0660128	4	4	pseudo_transcript_0	0.275287	4.70948	4	4	pseudo_transcript_0	0.640053	4.27528	4.33333	4.33333	pseudo_transcript_0pseudo_transcript_0pseudo_transcript_0
pseudo_7619	0.121474	-8.4228	2	2	pseudo_transcript_0	0.199468	-1.88311	2	2	pseudo_transcript_0	0.684249	0.815274	3	3	pseudo_transcript_0	0.223802	-3.07356	1	1	pseudo_transcript_0	0.335064	-3.16354	2.33333	2.33333	pseudo_transcript_0pseudo_transcript_0pseudo_transcript_0	0.0552339	9.47778	2	2	pseudo_transcript_0	0.863206	-0.0713527	3	3	pseudo_transcript_0	0.328743	4.62351	2	2	pseudo_transcript_0	0.154856	5.62196	1	1	pseudo_transcript_0	0.415728	4.67665	2.33333	2.33333	pseudo_transcript_0pseudo_transcript_0pseudo_transcript_0	0	0	0	0	pseudo_transcript_0	0.130291	-1.8986	2	2	pseudo_transcript_0	0.295738	3.98245	3	3	pseudo_transcript_0	0	0	0	0	pseudo_transcript_0	0.142009	0.694615	1.66667	1.66667	pseudo_transcript_0pseudo_transcript_0pseudo_transcript_0
pseudo_762	0.506338	-2.70684	5	5	pseudo_transcript_0	0.59953	3.64927	4	4	pseudo_transcript_0	0.933822	-1.52795	3	3	pseudo_transcript_0	0.998451	1.56554	3	3	pseudo_transcript_0	0.679897	-0.195176	4	4	pseudo_transcript_0pseudo_transcript_0pseudo_transcript_0	0.158561	6.20407	4	4	pseudo_transcript_0	0.162552	5.89562	3	3	pseudo_transcript_0	0.659063	-3.55102	5	5	pseudo_transcript_0	0.26791	2.45212	3	3	pseudo_transcript_0	0.326725	2.84956	4	4	pseudo_transcript_0pseudo_transcript_0pseudo_transcript_0	0.581186	2.95474	4	4	pseudo_transcript_0	0.794647	6.99173	2	2	pseudo_transcript_0	0.493552	-3.67383	5	5	pseudo_transcript_0	0.155436	6.58355	2	2	pseudo_transcript_0	0.623128	2.09088	3.66667	3.66667	pseudo_transcript_0pseudo_transcript_0pseudo_transcript_0
pseudo_7620	0.182351	-6.2539	4	4	pseudo_transcript_1	0.695006	10.6856	4	4	pseudo_transcript_1	0.309813	-4.66477	3	3	pseudo_transcript_0	0	0	0	0	pseudo_transcript_0	0.395723	-0.077703	3.66667	3.66667	pseudo_transcript_1pseudo_transcript_1pseudo_transcript_0	0.128504	6.59337	4	4	pseudo_transcript_1	0.0555016	-8.91205	4	4	pseudo_transcript_0	0.815785	-0.193614	4	4	pseudo_transcript_0	0.357328	1.86643	2	2	pseudo_transcript_0	0.333263	-0.837433	4	4	pseudo_transcript_1pseudo_transcript_0pseudo_transcript_0	0.782615	-0.656296	3	3	pseudo_transcript_0	0.135496	-1.45347	4	4	pseudo_transcript_0	0.371928	-3.65977	4	4	pseudo_transcript_1	0.217383	4.4018	2	2	pseudo_transcript_1	0.430013	-1.92318	3.66667	3.66667	pseudo_transcript_0pseudo_transcript_0pseudo_transcript_1
pseudo_7621	0.759926	1.61658	3	3	pseudo_transcript_0	0.461584	7.50145	3	3	pseudo_transcript_0	0.891018	-0.573266	4	4	pseudo_transcript_0	0.537538	-0.025861	2	2	pseudo_transcript_0	0.704176	2.84825	3.33333	3.33333	pseudo_transcript_0pseudo_transcript_0pseudo_transcript_0	0.144046	-6.70217	4	4	pseudo_transcript_0	0.778667	-2.33148	4	4	pseudo_transcript_0	0.894656	-3.03665	5	5	pseudo_transcript_0	0.669139	-3.0294	4	4	pseudo_transcript_0	0.60579	-4.02344	4.33333	4.33333	pseudo_transcript_0pseudo_transcript_0pseudo_transcript_0	0.271268	-4.34254	4	4	pseudo_transcript_0	0.819697	3.99575	3	3	pseudo_transcript_0	0.762853	-2.45116	4	4	pseudo_transcript_0	0.277543	-0.951345	3	3	pseudo_transcript_0	0.617939	-0.932648	3.66667	3.66667	pseudo_transcript_0pseudo_transcript_0pseudo_transcript_0
pseudo_7622	0.373453	2.63058	3	3	pseudo_transcript_0	0.104658	-3.31162	1	1	pseudo_transcript_1	0.387318	-4.78857	4	4	pseudo_transcript_1	0.361135	-1.38829	1	1	pseudo_transcript_1	0.288476	-1.8232	2.66667	2.66667	pseudo_transcript_0pseudo_transcript_1pseudo_transcript_1	0.365708	-3.41352	5	5	pseudo_transcript_1	0.174873	-5.60516	3	3	pseudo_transcript_1	0.444446	4.39033	3	3	pseudo_transcript_0	0.287845	3.11975	2	2	pseudo_transcript_0	0.328342	-1.54278	3.66667	3.66667	pseudo_transcript_1pseudo_transcript_1pseudo_transcript_0	0.29523	3.58126	3	3	pseudo_transcript_0	0.0126765	-2.4077	3	3	pseudo_transcript_1	0.303211	4.89921	2	2	pseudo_transcript_0	0	0	0	0	pseudo_transcript_0	0.203706	2.02426	2.66667	2.66667	pseudo_transcript_0pseudo_transcript_1pseudo_transcript_0
pseudo_7623	0.678886	-1.44063	3	3	pseudo_transcript_0	0.885109	4.6412	3	3	pseudo_transcript_0	0.634926	0.676413	3	3	pseudo_transcript_0	0.285146	4.07767	2	2	pseudo_transcript_0	0.732974	1.29233	3	3	pseudo_transcript_0pseudo_transcript_0pseudo_transcript_0	0.936283	-1.01607	3	3	pseudo_transcript_0	0.883804	-1.81379	4	4	pseudo_transcript_0	0.696219	0.291024	4	4	pseudo_transcript_0	0.5041	-1.60935	3	3	pseudo_transcript_0	0.838769	-0.84628	3.66667	3.66667	pseudo_transcript_0pseudo_transcript_0pseudo_transcript_0	0.626117	-1.99031	4	4	pseudo_transcript_0	0.644305	1.26958	3	3	pseudo_transcript_0	0.832382	1.2392	4	4	pseudo_transcript_0	0.922742	0.98578	3	3	pseudo_transcript_0	0.700935	0.172824	3.66667	3.66667	pseudo_transcript_0pseudo_transcript_0pseudo_transcript_0
pseudo_7624	0.156216	6.11128	3	3	pseudo_transcript_0	0.0986845	17.0847	2	2	pseudo_transcript_1	0.238369	-5.25492	4	4	pseudo_transcript_1	0.262203	-0.948038	2	2	pseudo_transcript_0	0.164423	5.98035	3	3	pseudo_transcript_0pseudo_transcript_1pseudo_transcript_1	0.135888	-6.43706	3	3	pseudo_transcript_0	0.485155	-6.699	2	2	pseudo_transcript_1	0.87396	3.32443	4	4	pseudo_transcript_1	0.481752	-3.27319	2	2	pseudo_transcript_0	0.498334	-3.27055	3	3	pseudo_transcript_0pseudo_transcript_1pseudo_transcript_1	0.622539	1.34533	4	4	pseudo_transcript_0	0.342333	3.79377	3	3	pseudo_transcript_0	0.424962	4.36882	4	4	pseudo_transcript_0	0.658235	2.80025	2	2	pseudo_transcript_0	0.463278	3.16931	3.66667	3.66667	pseudo_transcript_0pseudo_transcript_0pseudo_transcript_0
pseudo_7625	0.899229	-0.385509	1	1	pseudo_transcript_0	0.131723	18.6402	1	1	pseudo_transcript_0	0.72602	0.982394	2	2	pseudo_transcript_0	0	0	0	0	pseudo_transcript_0	0.585657	6.41238	1.33333	1.33333	pseudo_transcript_0pseudo_transcript_0pseudo_transcript_0	0.15708	-8.33086	4	4	pseudo_transcript_0	0.00922861	-9.91958	3	3	pseudo_transcript_0	0.158329	-6.00559	2	2	pseudo_transcript_0	0.164833	-5.33005	1	1	pseudo_transcript_0	0.108212	-8.08534	3	3	pseudo_transcript_0pseudo_transcript_0pseudo_transcript_0	0.115616	-8.90966	4	4	pseudo_transcript_0	0.368068	1.12289	3	3	pseudo_transcript_0	0.320077	-3.52814	3	3	pseudo_transcript_0	0.953813	0.851962	1	1	pseudo_transcript_0	0.26792	-3.77164	3.33333	3.33333	pseudo_transcript_0pseudo_transcript_0pseudo_transcript_0
pseudo_7626	0.170601	-8.94787	4	4	pseudo_transcript_0	0.125916	-2.17871	2	2	pseudo_transcript_0	0.511299	2.73128	4	4	pseudo_transcript_0	0.670032	0.0417702	2	2	pseudo_transcript_0	0.269272	-2.79843	3.33333	3.33333	pseudo_transcript_0pseudo_transcript_0pseudo_transcript_0	0.0177572	9.73815	3	3	pseudo_transcript_0	0.719593	4.48238	4	4	pseudo_transcript_0	0.973571	-0.049373	3	3	pseudo_transcript_0	0.0610486	5.45448	2	2	pseudo_transcript_0	0.570307	4.72372	3.33333	3.33333	pseudo_transcript_0pseudo_transcript_0pseudo_transcript_0	0.0959135	11.5708	1	1	pseudo_transcript_0	0.107308	-1.92724	2	2	pseudo_transcript_0	0.662168	2.43053	3	3	pseudo_transcript_0	0	0	0	0	pseudo_transcript_0	0.288463	4.02471	2	2	pseudo_transcript_0pseudo_transcript_0pseudo_transcript_0
pseudo_7627	0.129914	3.22788	4	4	pseudo_transcript_0	0.364517	15.758	1	1	pseudo_transcript_0	0.320757	-3.74614	3	3	pseudo_transcript_0	0	0	0	0	pseudo_transcript_0	0.271729	5.0799	2.66667	2.66667	pseudo_transcript_0pseudo_transcript_0pseudo_transcript_0	0.602447	-3.09303	2	2	pseudo_transcript_0	0.214928	-7.59008	2	2	pseudo_transcript_0	0.0435645	8.02812	3	3	pseudo_transcript_0	0	0	0	0	pseudo_transcript_0	0.28698	-0.884995	2.33333	2.33333	pseudo_transcript_0pseudo_transcript_0pseudo_transcript_0	0.407428	3.30237	4	4	pseudo_transcript_0	0.836167	2.73486	2	2	pseudo_transcript_0	0.162612	6.20366	2	2	pseudo_transcript_0	0	0	0	0	pseudo_transcript_0	0.468736	4.0803	2.66667	2.66667	pseudo_transcript_0pseudo_transcript_0pseudo_transcript_0
pseudo_7628	0.175146	-10.0257	5	5	pseudo_transcript_1	0.219094	-2.35737	1	1	pseudo_transcript_1	0.333187	-4.91098	4	4	pseudo_transcript_1	0.428423	-1.03277	1	1	pseudo_transcript_1	0.242476	-5.7647	3.33333	3.33333	pseudo_transcript_1pseudo_transcript_1pseudo_transcript_1	0.0103979	10.0184	5	5	pseudo_transcript_0	0.442507	2.15536	3	3	pseudo_transcript_0	0.815837	-1.14859	5	5	pseudo_transcript_1	0.226187	2.57206	3	3	pseudo_transcript_0	0.422914	3.67506	4.33333	4.33333	pseudo_transcript_0pseudo_transcript_0pseudo_transcript_1	0.00581079	10.9737	5	5	pseudo_transcript_0	0.565134	-0.274394	2	2	pseudo_transcript_1	0.16484	-6.34355	4	4	pseudo_transcript_1	0.0684519	-3.36792	2	2	pseudo_transcript_1	0.245262	1.45191	3.66667	3.66667	pseudo_transcript_0pseudo_transcript_1pseudo_transcript_1
pseudo_7629	0.275669	2.1501	4	4	pseudo_transcript_0	0.812268	6.86176	2	2	pseudo_transcript_0	0.263589	-5.49284	5	5	pseudo_transcript_0	0.625553	3.15291	2	2	pseudo_transcript_0	0.450509	1.17301	3.66667	3.66667	pseudo_transcript_0pseudo_transcript_0pseudo_transcript_0	0.295996	-5.07302	3	3	pseudo_transcript_0	0.311479	-3.13091	3	3	pseudo_transcript_0	0.136761	7.85727	5	5	pseudo_transcript_0	0.0391126	-6.12099	2	2	pseudo_transcript_0	0.248079	-0.11555	3.66667	3.66667	pseudo_transcript_0pseudo_transcript_0pseudo_transcript_0	0.90645	-2.69311	5	5	pseudo_transcript_0	0.455155	4.22852	3	3	pseudo_transcript_0	0.616775	2.23971	4	4	pseudo_transcript_0	0.963226	2.41613	3	3	pseudo_transcript_0	0.65946	1.25837	4	4	pseudo_transcript_0pseudo_transcript_0pseudo_transcript_0
pseudo_763	0.0419525	-9.67163	4	4	pseudo_transcript_0	0.306269	-1.62945	2	2	pseudo_transcript_0	0.704644	-1.71966	5	5	pseudo_transcript_0	0.114012	-5.54088	1	1	pseudo_transcript_0	0.350955	-4.34025	3.66667	3.66667	pseudo_transcript_0pseudo_transcript_0pseudo_transcript_0	0.0260605	9.04023	4	4	pseudo_transcript_0	0.714553	-2.20727	4	4	pseudo_transcript_0	0.746357	-0.298164	5	5	pseudo_transcript_0	0.276364	2.12425	3	3	pseudo_transcript_0	0.495657	2.17827	4.33333	4.33333	pseudo_transcript_0pseudo_transcript_0pseudo_transcript_0	0.874227	0.799483	2	2	pseudo_transcript_0	0.040606	-2.04156	3	3	pseudo_transcript_0	0.989876	-2.06996	5	5	pseudo_transcript_0	0.493983	-0.0221729	2	2	pseudo_transcript_0	0.634903	-1.10401	3.33333	3.33333	pseudo_transcript_0pseudo_transcript_0pseudo_transcript_0
pseudo_7630	0.538542	1.96354	2	2	pseudo_transcript_0	0.853936	3.49248	2	2	pseudo_transcript_0	0.328959	-2.34459	5	5	pseudo_transcript_0	0.242281	-2.93637	1	1	pseudo_transcript_0	0.573812	1.03714	3	3	pseudo_transcript_0pseudo_transcript_0pseudo_transcript_0	0.772291	1.24018	2	2	pseudo_transcript_0	0.754634	-0.526535	4	4	pseudo_transcript_0	0.0423914	9.59557	5	5	pseudo_transcript_0	0.311535	4.20494	2	2	pseudo_transcript_0	0.523105	3.43641	3.66667	3.66667	pseudo_transcript_0pseudo_transcript_0pseudo_transcript_0	0.370382	6.37756	1	1	pseudo_transcript_0	0.448366	6.64836	4	4	pseudo_transcript_0	0.318214	4.79295	2	2	pseudo_transcript_0	0	0	0	0	pseudo_transcript_0	0.378987	5.93962	2.33333	2.33333	pseudo_transcript_0pseudo_transcript_0pseudo_transcript_0
pseudo_7631	0.36901	-2.89243	4	4	pseudo_transcript_0	0.639802	7.04512	2	2	pseudo_transcript_0	0.759688	0.64391	3	3	pseudo_transcript_0	0.592103	-0.174126	1	1	pseudo_transcript_0	0.5895	1.59887	3	3	pseudo_transcript_0pseudo_transcript_0pseudo_transcript_0	0.210108	8.54402	4	4	pseudo_transcript_0	0.0999461	-8.42677	4	4	pseudo_transcript_0	0.657862	-2.46378	3	3	pseudo_transcript_0	0.735864	-1.00213	2	2	pseudo_transcript_0	0.322639	-0.782177	3.66667	3.66667	pseudo_transcript_0pseudo_transcript_0pseudo_transcript_0	0.725045	1.2287	1	1	pseudo_transcript_0	0.352673	0.822403	4	4	pseudo_transcript_0	0.977848	-1.76591	4	4	pseudo_transcript_0	0.290817	-2.40822	1	1	pseudo_transcript_0	0.685189	0.0950643	3	3	pseudo_transcript_0pseudo_transcript_0pseudo_transcript_0
pseudo_7632	0.226884	4.47801	4	4	pseudo_transcript_0	0.213086	13.1465	2	2	pseudo_transcript_0	0.492519	-0.18367	4	4	pseudo_transcript_0	0.30715	4.27809	2	2	pseudo_transcript_0	0.310829	5.81362	3.33333	3.33333	pseudo_transcript_0pseudo_transcript_0pseudo_transcript_0	0.528838	-2.14106	4	4	pseudo_transcript_0	0.375058	8.6615	1	1	pseudo_transcript_0	0.220082	-3.43552	4	4	pseudo_transcript_0	0.183049	4.33317	1	1	pseudo_transcript_0	0.374659	1.02831	3	3	pseudo_transcript_0pseudo_transcript_0pseudo_transcript_0	0.761586	2.97823	5	5	pseudo_transcript_0	0.0491875	17.7676	2	2	pseudo_transcript_0	0.271425	-3.99725	3	3	pseudo_transcript_0	0.115814	5.41315	2	2	pseudo_transcript_0	0.360733	5.58287	3.33333	3.33333	pseudo_transcript_0pseudo_transcript_0pseudo_transcript_0
pseudo_7633	0.129294	5.45605	3	3	pseudo_transcript_0	0.053317	-2.20826	3	3	pseudo_transcript_1	0.211883	-5.20917	3	3	pseudo_transcript_0	0.688419	0.171294	1	1	pseudo_transcript_1	0.131498	-0.653796	3	3	pseudo_transcript_0pseudo_transcript_1pseudo_transcript_0	0.446118	-4.25956	4	4	pseudo_transcript_1	0.329894	2.5595	4	4	pseudo_transcript_1	0.5738	1.41728	2	2	pseudo_transcript_1	0.731559	-1.24305	1	1	pseudo_transcript_0	0.449937	-0.0942617	3.33333	3.33333	pseudo_transcript_1pseudo_transcript_1pseudo_transcript_1	0.0365717	7.87017	3	3	pseudo_transcript_0	0.348282	-0.994055	3	3	pseudo_transcript_1	0.152981	-5.96143	3	3	pseudo_transcript_0	0.698173	0.313519	2	2	pseudo_transcript_1	0.179278	0.304896	3	3	pseudo_transcript_0pseudo_transcript_1pseudo_transcript_0
pseudo_7634	0.209939	-5.48341	3	3	pseudo_transcript_0	0.234373	-2.27102	1	1	pseudo_transcript_0	0.288642	3.30048	4	4	pseudo_transcript_0	0.102189	-6.13597	1	1	pseudo_transcript_0	0.244318	-1.48465	2.66667	2.66667	pseudo_transcript_0pseudo_transcript_0pseudo_transcript_0	0.551305	-2.71587	4	4	pseudo_transcript_0	0.148247	-8.19837	4	4	pseudo_transcript_0	0.288846	-2.52096	4	4	pseudo_transcript_0	0.284997	-2.73351	3	3	pseudo_transcript_0	0.329466	-4.4784	4	4	pseudo_transcript_0pseudo_transcript_0pseudo_transcript_0	0.109182	-8.34167	4	4	pseudo_transcript_0	0.0634088	-1.86493	4	4	pseudo_transcript_0	0.900317	0.599567	4	4	pseudo_transcript_0	0.0956884	-3.03085	2	2	pseudo_transcript_0	0.357636	-3.20234	4	4	pseudo_transcript_0pseudo_transcript_0pseudo_transcript_0
pseudo_7635	0.430753	-3.47128	3	3	pseudo_transcript_0	0.829755	7.37042	2	2	pseudo_transcript_0	0.233752	-5.45097	4	4	pseudo_transcript_1	0.652777	0.169158	2	2	pseudo_transcript_1	0.498087	-0.517281	3	3	pseudo_transcript_0pseudo_transcript_0pseudo_transcript_1	0.895922	-1.56318	3	3	pseudo_transcript_0	0.916357	1.41842	2	2	pseudo_transcript_0	0.14481	4.11321	4	4	pseudo_transcript_1	0.292274	3.22005	1	1	pseudo_transcript_1	0.652363	1.32281	3	3	pseudo_transcript_0pseudo_transcript_0pseudo_transcript_1	0.369286	-4.8024	3	3	pseudo_transcript_0	0.648969	7.78799	2	2	pseudo_transcript_0	0.488881	-2.91912	3	3	pseudo_transcript_0	0.65701	0.0571283	1	1	pseudo_transcript_1	0.502379	0.0221556	2.66667	2.66667	pseudo_transcript_0pseudo_transcript_0pseudo_transcript_0
pseudo_7636	0.770872	-1.35176	5	5	pseudo_transcript_0	0.484213	-0.468876	3	3	pseudo_transcript_0	0.603631	-3.37126	4	4	pseudo_transcript_0	0.422583	-0.602776	3	3	pseudo_transcript_0	0.619572	-1.73063	4	4	pseudo_transcript_0pseudo_transcript_0pseudo_transcript_0	0.216354	4.94495	4	4	pseudo_transcript_0	0.888625	-2.7306	5	5	pseudo_transcript_0	0.611314	-2.47101	5	5	pseudo_transcript_0	0.804305	-0.00965811	4	4	pseudo_transcript_0	0.572097	-0.0855527	4.66667	4.66667	pseudo_transcript_0pseudo_transcript_0pseudo_transcript_0	0.229653	3.97339	4	4	pseudo_transcript_0	0.621521	0.799893	3	3	pseudo_transcript_0	0.258035	-6.62785	4	4	pseudo_transcript_0	0.389734	-0.39615	3	3	pseudo_transcript_0	0.369736	-0.618189	3.66667	3.66667	pseudo_transcript_0pseudo_transcript_0pseudo_transcript_0
pseudo_7637	0.553642	-3.34586	4	4	pseudo_transcript_0	0.971973	7.48317	2	2	pseudo_transcript_0	0.0516086	-8.00356	5	5	pseudo_transcript_0	0.97911	1.40194	2	2	pseudo_transcript_0	0.525741	-1.28875	3.66667	3.66667	pseudo_transcript_0pseudo_transcript_0pseudo_transcript_0	0.0509338	7.08023	3	3	pseudo_transcript_0	0.405028	-7.25291	4	4	pseudo_transcript_0	0.266963	5.99571	5	5	pseudo_transcript_0	0.333078	2.07886	2	2	pseudo_transcript_0	0.240975	1.94101	4	4	pseudo_transcript_0pseudo_transcript_0pseudo_transcript_0	0.331646	3.76113	3	3	pseudo_transcript_0	0.735098	2.02895	4	4	pseudo_transcript_0	0.513464	-2.19501	4	4	pseudo_transcript_0	0.672394	0.336573	2	2	pseudo_transcript_0	0.526736	1.19835	3.66667	3.66667	pseudo_transcript_0pseudo_transcript_0pseudo_transcript_0
pseudo_7638	0.674047	-3.42935	2	2	pseudo_transcript_0	0.293506	3.39443	3	3	pseudo_transcript_0	0.492519	3.46031	4	4	pseudo_transcript_0	0.187646	-3.3977	1	1	pseudo_transcript_1	0.48669	1.1418	3	3	pseudo_transcript_0pseudo_transcript_0pseudo_transcript_0	0.0889281	-7.63253	5	5	pseudo_transcript_1	0.69729	-4.39519	4	4	pseudo_transcript_0	0.0306492	8.81076	3	3	pseudo_transcript_0	0.248047	-2.69782	4	4	pseudo_transcript_1	0.272289	-1.07232	4	4	pseudo_transcript_1pseudo_transcript_0pseudo_transcript_0	0.10062	-7.80546	5	5	pseudo_transcript_1	0.35078	0.784436	3	3	pseudo_transcript_1	0.0184478	9.57167	4	4	pseudo_transcript_0	0.0658509	-3.23566	3	3	pseudo_transcript_1	0.156616	0.850217	4	4	pseudo_transcript_1pseudo_transcript_1pseudo_transcript_0
pseudo_7639	0.324341	-7.98542	5	5	pseudo_transcript_0	0.347132	11.8296	2	2	pseudo_transcript_0	0.0848069	9.18368	4	4	pseudo_transcript_0	0.296011	3.97106	2	2	pseudo_transcript_0	0.252093	4.34263	3.66667	3.66667	pseudo_transcript_0pseudo_transcript_0pseudo_transcript_0	0.893496	0.598166	5	5	pseudo_transcript_0	0.755774	-1.62784	4	4	pseudo_transcript_0	0.346961	-4.15343	3	3	pseudo_transcript_0	0.0386606	-4.40254	3	3	pseudo_transcript_0	0.66541	-1.7277	4	4	pseudo_transcript_0pseudo_transcript_0pseudo_transcript_0	0.249596	-5.56033	4	4	pseudo_transcript_0	0.376654	8.45911	4	4	pseudo_transcript_0	0.455389	3.52993	5	5	pseudo_transcript_0	0.633089	0.711575	4	4	pseudo_transcript_0	0.360546	2.1429	4.33333	4.33333	pseudo_transcript_0pseudo_transcript_0pseudo_transcript_0
pseudo_764	0.845848	-1.04611	2	2	pseudo_transcript_0	0.139006	-2.86228	1	1	pseudo_transcript_0	0.785477	-3.91197	4	4	pseudo_transcript_0	0	0	0	0	pseudo_transcript_0	0.59011	-2.60679	2.33333	2.33333	pseudo_transcript_0pseudo_transcript_0pseudo_transcript_0	0.710416	1.39497	2	2	pseudo_transcript_0	0.617379	-3.58993	3	3	pseudo_transcript_0	0.878123	1.93276	5	5	pseudo_transcript_0	0.175285	-5.1496	1	1	pseudo_transcript_0	0.735306	-0.0873998	3.33333	3.33333	pseudo_transcript_0pseudo_transcript_0pseudo_transcript_0	0.419347	2.58031	2	2	pseudo_transcript_0	0.962093	0.0907256	3	3	pseudo_transcript_0	0.544144	-3.44886	4	4	pseudo_transcript_0	0.375977	-1.59449	1	1	pseudo_transcript_0	0.641862	-0.259276	3	3	pseudo_transcript_0pseudo_transcript_0pseudo_transcript_0
pseudo_7640	0.17815	6.64177	4	4	pseudo_transcript_0	0.458798	8.53441	3	3	pseudo_transcript_0	0.89199	-1.56293	4	4	pseudo_transcript_0	0.121931	8.27115	1	1	pseudo_transcript_0	0.509646	4.53775	3.66667	3.66667	pseudo_transcript_0pseudo_transcript_0pseudo_transcript_0	0.83081	-1.38274	3	3	pseudo_transcript_0	0.704894	1.24858	2	2	pseudo_transcript_0	0.49899	3.63837	4	4	pseudo_transcript_0	0	0	0	0	pseudo_transcript_0	0.678231	1.16807	3	3	pseudo_transcript_0pseudo_transcript_0pseudo_transcript_0	0.209951	6.364	4	4	pseudo_transcript_0	0.372731	8.55128	3	3	pseudo_transcript_0	0.505136	1.6852	3	3	pseudo_transcript_0	0.143341	5.05377	2	2	pseudo_transcript_0	0.362606	5.5335	3.33333	3.33333	pseudo_transcript_0pseudo_transcript_0pseudo_transcript_0
pseudo_7641	0.546196	3.21993	2	2	pseudo_transcript_0	0.621927	5.41717	3	3	pseudo_transcript_0	0.133626	-7.31821	2	2	pseudo_transcript_0	0.452379	-0.880705	1	1	pseudo_transcript_0	0.433917	0.43963	2.33333	2.33333	pseudo_transcript_0pseudo_transcript_0pseudo_transcript_0	0.16291	-5.80131	3	3	pseudo_transcript_0	0.472639	2.84764	2	2	pseudo_transcript_0	0.523035	3.44377	2	2	pseudo_transcript_0	0	0	0	0	pseudo_transcript_0	0.386195	0.163366	2.33333	2.33333	pseudo_transcript_0pseudo_transcript_0pseudo_transcript_0	0.650494	-2.90656	4	4	pseudo_transcript_0	0.211919	7.46933	3	3	pseudo_transcript_0	0.150077	-9.67422	1	1	pseudo_transcript_0	0	0	0	0	pseudo_transcript_0	0.337497	-1.70381	2.66667	2.66667	pseudo_transcript_0pseudo_transcript_0pseudo_transcript_0
pseudo_7642	0.812474	-2.15929	3	3	pseudo_transcript_1	0.316037	18.476	5	5	pseudo_transcript_0	0.123709	5.75306	3	3	pseudo_transcript_1	0.0875499	11.8174	1	1	pseudo_transcript_1	0.417407	7.35658	3.66667	3.66667	pseudo_transcript_1pseudo_transcript_0pseudo_transcript_1	0.771282	0.788048	3	3	pseudo_transcript_1	0.531899	2.02103	3	3	pseudo_transcript_1	0.0785655	-9.46545	5	5	pseudo_transcript_1	0.24695	-2.58798	2	2	pseudo_transcript_1	0.460582	-2.21879	3.66667	3.66667	pseudo_transcript_1pseudo_transcript_1pseudo_transcript_1	0.813047	0.262978	3	3	pseudo_transcript_0	0.0610763	12.9076	3	3	pseudo_transcript_0	0.34801	-4.23214	5	5	pseudo_transcript_0	0.362309	3.18651	3	3	pseudo_transcript_0	0.407378	2.97948	3.66667	3.66667	pseudo_transcript_0pseudo_transcript_0pseudo_transcript_0
pseudo_7643	0.591579	2.52631	4	4	pseudo_transcript_0	0.723364	-0.978143	1	1	pseudo_transcript_0	0.981863	-0.194901	4	4	pseudo_transcript_0	0.673595	2.71105	1	1	pseudo_transcript_0	0.765602	0.451089	3	3	pseudo_transcript_0pseudo_transcript_0pseudo_transcript_0	0.826279	0.629541	3	3	pseudo_transcript_0	0.399782	8.26989	1	1	pseudo_transcript_0	0.562649	3.0822	4	4	pseudo_transcript_0	0.944536	-0.355812	1	1	pseudo_transcript_0	0.596236	3.99388	2.66667	2.66667	pseudo_transcript_0pseudo_transcript_0pseudo_transcript_0	0.518761	3.00325	3	3	pseudo_transcript_0	0	0	0	0	pseudo_transcript_0	0.588519	2.68312	3	3	pseudo_transcript_0	0	0	0	0	pseudo_transcript_0	0.369093	1.89546	2	2	pseudo_transcript_0pseudo_transcript_0pseudo_transcript_0
pseudo_7644	0.179248	2.5873	4	4	pseudo_transcript_0	0.0586415	-2.36033	4	4	pseudo_transcript_0	0.588297	1.28663	4	4	pseudo_transcript_0	0.372785	3.10086	3	3	pseudo_transcript_0	0.275396	0.504534	4	4	pseudo_transcript_0pseudo_transcript_0pseudo_transcript_0	0.345715	-4.41362	2	2	pseudo_transcript_0	0.040784	10.9877	5	5	pseudo_transcript_0	0.604433	-1.14072	4	4	pseudo_transcript_0	0.971603	-0.257177	2	2	pseudo_transcript_0	0.330311	1.81113	3.66667	3.66667	pseudo_transcript_0pseudo_transcript_0pseudo_transcript_0	0.536989	3.23737	4	4	pseudo_transcript_0	0.899637	-0.294692	1	1	pseudo_transcript_0	0.801347	-0.544747	3	3	pseudo_transcript_0	0	0	0	0	pseudo_transcript_0	0.745991	0.79931	2.66667	2.66667	pseudo_transcript_0pseudo_transcript_0pseudo_transcript_0
pseudo_7645	0.0859658	-11.4299	1	1	pseudo_transcript_0	0.166281	13.6022	2	2	pseudo_transcript_0	0.269738	4.67268	5	5	pseudo_transcript_0	0	0	0	0	pseudo_transcript_0	0.173995	2.28167	2.66667	2.66667	pseudo_transcript_0pseudo_transcript_0pseudo_transcript_0	0.15819	-2.46643	4	4	pseudo_transcript_0	0.606895	2.08592	2	2	pseudo_transcript_0	0.328497	-4.89827	5	5	pseudo_transcript_0	0.092632	-8.57596	1	1	pseudo_transcript_0	0.364527	-1.75959	3.66667	3.66667	pseudo_transcript_0pseudo_transcript_0pseudo_transcript_0	0.00870671	-9.69935	3	3	pseudo_transcript_0	0.0789944	12.5181	3	3	pseudo_transcript_0	0.925765	-0.979223	4	4	pseudo_transcript_0	0.695291	0.221275	2	2	pseudo_transcript_0	0.337822	0.613167	3.33333	3.33333	pseudo_transcript_0pseudo_transcript_0pseudo_transcript_0
pseudo_7646	0.667032	1.30009	2	2	pseudo_transcript_0	0.949575	6.48165	2	2	pseudo_transcript_0	0.196739	4.90074	4	4	pseudo_transcript_0	0.152102	-3.98995	1	1	pseudo_transcript_0	0.604449	4.22749	2.66667	2.66667	pseudo_transcript_0pseudo_transcript_0pseudo_transcript_0	0.0440851	-9.26581	5	5	pseudo_transcript_0	0.498544	-2.31212	4	4	pseudo_transcript_0	0.303762	5.16648	3	3	pseudo_transcript_0	0.94729	0.422324	2	2	pseudo_transcript_0	0.28213	-2.13715	4	4	pseudo_transcript_0pseudo_transcript_0pseudo_transcript_0	0.34541	-7.09082	5	5	pseudo_transcript_0	0.723319	1.59991	3	3	pseudo_transcript_0	0.0265352	9.0487	4	4	pseudo_transcript_0	0.67524	2.23977	2	2	pseudo_transcript_0	0.365088	1.18593	4	4	pseudo_transcript_0pseudo_transcript_0pseudo_transcript_0
pseudo_7647	0.614326	2.46824	4	4	pseudo_transcript_0	0.0768417	17.5434	2	2	pseudo_transcript_0	0.966599	-0.179608	3	3	pseudo_transcript_0	0	0	0	0	pseudo_transcript_0	0.552589	6.61069	3	3	pseudo_transcript_0pseudo_transcript_0pseudo_transcript_0	0.240145	-3.83953	4	4	pseudo_transcript_0	0.62932	-5.8968	2	2	pseudo_transcript_0	0.302084	-4.49931	4	4	pseudo_transcript_0	0.543892	1.60547	1	1	pseudo_transcript_0	0.390516	-4.74521	3.33333	3.33333	pseudo_transcript_0pseudo_transcript_0pseudo_transcript_0	0.600383	-1.24442	4	4	pseudo_transcript_0	0.184231	9.82376	3	3	pseudo_transcript_0	0.408675	-5.31487	4	4	pseudo_transcript_0	0.84907	1.59709	1	1	pseudo_transcript_0	0.397763	1.08816	3.66667	3.66667	pseudo_transcript_0pseudo_transcript_0pseudo_transcript_0
pseudo_7648	0.0123505	-9.64619	3	3	pseudo_transcript_0	0.217771	13.0449	2	2	pseudo_transcript_0	0.980883	-1.11991	4	4	pseudo_transcript_0	0.27939	-2.5188	1	1	pseudo_transcript_0	0.403668	0.759604	3	3	pseudo_transcript_0pseudo_transcript_0pseudo_transcript_0	0.373813	4.25045	5	5	pseudo_transcript_0	0.769135	-1.79911	3	3	pseudo_transcript_0	0.204218	6.20679	4	4	pseudo_transcript_0	0.856218	0.711054	3	3	pseudo_transcript_0	0.449055	2.88604	4	4	pseudo_transcript_0pseudo_transcript_0pseudo_transcript_0	0.146144	-7.39867	3	3	pseudo_transcript_0	0.671667	8.43121	3	3	pseudo_transcript_0	0.177256	4.87225	3	3	pseudo_transcript_0	0.810572	0.529521	2	2	pseudo_transcript_0	0.331689	1.96827	3	3	pseudo_transcript_0pseudo_transcript_0pseudo_transcript_0
pseudo_7649	0.134278	-7.80426	4	4	pseudo_transcript_0	0.274079	-2.14032	1	1	pseudo_transcript_0	0.229676	-2.71894	4	4	pseudo_transcript_0	0.0966554	-6.37427	1	1	pseudo_transcript_0	0.212678	-4.22117	3	3	pseudo_transcript_0pseudo_transcript_0pseudo_transcript_0	0.444618	2.91563	4	4	pseudo_transcript_0	0.757545	1.23239	2	2	pseudo_transcript_0	0.741738	-0.619321	4	4	pseudo_transcript_0	0.725666	1.501	2	2	pseudo_transcript_0	0.647967	1.17623	3.33333	3.33333	pseudo_transcript_0pseudo_transcript_0pseudo_transcript_0	0.315547	-4.97527	3	3	pseudo_transcript_0	0.15533	-2.37129	1	1	pseudo_transcript_0	0.079903	-6.59823	3	3	pseudo_transcript_0	0.0877792	-6.68671	1	1	pseudo_transcript_0	0.183593	-4.64826	2.33333	2.33333	pseudo_transcript_0pseudo_transcript_0pseudo_transcript_0
pseudo_765	0.0984195	7.62652	2	2	pseudo_transcript_0	0.950139	5.17676	4	4	pseudo_transcript_0	0.120622	5.99855	3	3	pseudo_transcript_0	0.416728	4.22552	1	1	pseudo_transcript_0	0.389727	6.26727	3	3	pseudo_transcript_0pseudo_transcript_0pseudo_transcript_0	0.0322739	-8.56088	4	4	pseudo_transcript_0	0.290958	4.77761	4	4	pseudo_transcript_0	0.605294	1.94254	1	1	pseudo_transcript_0	0.135031	-5.91384	1	1	pseudo_transcript_0	0.309509	-0.613573	3	3	pseudo_transcript_0pseudo_transcript_0pseudo_transcript_0	0.716347	-4.54077	4	4	pseudo_transcript_0	0.761441	5.28242	3	3	pseudo_transcript_0	0.117699	5.92155	3	3	pseudo_transcript_0	0.303597	-2.37325	1	1	pseudo_transcript_0	0.531829	2.22107	3.33333	3.33333	pseudo_transcript_0pseudo_transcript_0pseudo_transcript_0
pseudo_7650	0.0557552	6.86227	4	4	pseudo_transcript_0	0	0	0	0	pseudo_transcript_0	0.390023	4.27132	4	4	pseudo_transcript_0	0	0	0	0	pseudo_transcript_0	0.148593	3.7112	2.66667	2.66667	pseudo_transcript_0pseudo_transcript_0pseudo_transcript_0	0.442372	-2.54883	4	4	pseudo_transcript_0	0.186142	-7.34118	3	3	pseudo_transcript_0	0.917481	0.90009	4	4	pseudo_transcript_0	0.256771	-4.18649	2	2	pseudo_transcript_0	0.515332	-2.99664	3.66667	3.66667	pseudo_transcript_0pseudo_transcript_0pseudo_transcript_0	0.449	3.35466	5	5	pseudo_transcript_0	0.329668	-0.938889	3	3	pseudo_transcript_0	0.211474	3.73083	4	4	pseudo_transcript_0	0.856189	1.4145	2	2	pseudo_transcript_0	0.330047	2.04887	4	4	pseudo_transcript_0pseudo_transcript_0pseudo_transcript_0
pseudo_7651	0.894385	-0.716669	3	3	pseudo_transcript_0	0.734847	3.45381	2	2	pseudo_transcript_0	0.876468	2.58579	4	4	pseudo_transcript_0	0.285425	5.35473	1	1	pseudo_transcript_0	0.835233	1.77431	3	3	pseudo_transcript_0pseudo_transcript_0pseudo_transcript_0	0.719411	3.58771	4	4	pseudo_transcript_0	0.903998	-1.16354	5	5	pseudo_transcript_0	0.255413	-8.89201	5	5	pseudo_transcript_0	0.38418	-2.9807	4	4	pseudo_transcript_0	0.626274	-2.15595	4.66667	4.66667	pseudo_transcript_0pseudo_transcript_0pseudo_transcript_0	0.795539	0.917091	3	3	pseudo_transcript_0	0.921749	2.51518	4	4	pseudo_transcript_0	0.253389	-5.72622	4	4	pseudo_transcript_0	0.93942	1.58944	2	2	pseudo_transcript_0	0.656892	-0.764648	3.66667	3.66667	pseudo_transcript_0pseudo_transcript_0pseudo_transcript_0
pseudo_7652	0.524397	1.82053	5	5	pseudo_transcript_0	0.621927	2.81778	3	3	pseudo_transcript_1	0.33195	-4.68409	3	3	pseudo_transcript_0	0.550877	3.4472	1	1	pseudo_transcript_1	0.492758	-0.0152599	3.66667	3.66667	pseudo_transcript_0pseudo_transcript_1pseudo_transcript_0	0.699576	4.23038	5	5	pseudo_transcript_0	0.161513	5.55303	3	3	pseudo_transcript_1	0.410506	-3.70401	4	4	pseudo_transcript_1	0.350289	2.91494	2	2	pseudo_transcript_0	0.423865	2.02647	4	4	pseudo_transcript_0pseudo_transcript_1pseudo_transcript_1	0.185975	4.27269	4	4	pseudo_transcript_0	0.269266	11.318	3	3	pseudo_transcript_0	0.233934	-7.51475	4	4	pseudo_transcript_0	0.214362	3.83451	3	3	pseudo_transcript_0	0.229725	2.69198	3.66667	3.66667	pseudo_transcript_0pseudo_transcript_0pseudo_transcript_0
pseudo_7653	0.564763	-2.60285	5	5	pseudo_transcript_1	0.111331	-2.24916	2	2	pseudo_transcript_1	0.0891406	-7.93048	2	2	pseudo_transcript_1	0.0863076	-6.99738	1	1	pseudo_transcript_1	0.255078	-4.26083	3	3	pseudo_transcript_1pseudo_transcript_1pseudo_transcript_1	0.293115	5.83192	4	4	pseudo_transcript_0	0.362845	4.54302	3	3	pseudo_transcript_1	0.37108	-3.51868	5	5	pseudo_transcript_1	0.882755	0.0808408	2	2	pseudo_transcript_0	0.342347	2.28542	4	4	pseudo_transcript_0pseudo_transcript_1pseudo_transcript_1	0.194527	5.29056	4	4	pseudo_transcript_0	0.10792	-2.85992	1	1	pseudo_transcript_1	0.0173843	-9.60047	3	3	pseudo_transcript_1	0.107848	-5.81952	1	1	pseudo_transcript_1	0.10661	-2.38994	2.66667	2.66667	pseudo_transcript_0pseudo_transcript_1pseudo_transcript_1
pseudo_7654	0.555227	-3.0639	3	3	pseudo_transcript_0	0.121798	14.1883	2	2	pseudo_transcript_0	0.767265	0.499707	3	3	pseudo_transcript_0	0.485465	3.86263	1	1	pseudo_transcript_0	0.48143	3.8747	2.66667	2.66667	pseudo_transcript_0pseudo_transcript_0pseudo_transcript_0	0.705499	1.30185	3	3	pseudo_transcript_0	0.715955	1.21725	2	2	pseudo_transcript_0	0.653954	2.46803	3	3	pseudo_transcript_0	0.452727	2.2183	1	1	pseudo_transcript_0	0.691803	1.66238	2.66667	2.66667	pseudo_transcript_0pseudo_transcript_0pseudo_transcript_0	0.879325	-1.52998	3	3	pseudo_transcript_0	0.0958376	12.1335	3	3	pseudo_transcript_0	0.535661	2.86949	3	3	pseudo_transcript_0	0.221778	5.89042	1	1	pseudo_transcript_0	0.503608	4.49101	3	3	pseudo_transcript_0pseudo_transcript_0pseudo_transcript_0
pseudo_7655	0.729022	0.324321	3	3	pseudo_transcript_0	0.298808	-1.39117	3	3	pseudo_transcript_0	0.45387	2.04623	4	4	pseudo_transcript_0	0.862043	1.63201	2	2	pseudo_transcript_0	0.4939	0.326462	3.33333	3.33333	pseudo_transcript_0pseudo_transcript_0pseudo_transcript_0	0.558473	-1.82872	4	4	pseudo_transcript_0	0.0570487	10.823	4	4	pseudo_transcript_0	0.566858	2.53795	3	3	pseudo_transcript_0	0.116449	2.74729	3	3	pseudo_transcript_0	0.394127	3.84409	3.66667	3.66667	pseudo_transcript_0pseudo_transcript_0pseudo_transcript_0	0.968559	-1.21864	3	3	pseudo_transcript_0	0.844025	0.703018	1	1	pseudo_transcript_0	0.28325	5.11728	4	4	pseudo_transcript_0	0	0	0	0	pseudo_transcript_0	0.698611	1.53389	2.66667	2.66667	pseudo_transcript_0pseudo_transcript_0pseudo_transcript_0
pseudo_7656	0.417998	-3.87256	3	3	pseudo_transcript_0	0.891834	7.56256	4	4	pseudo_transcript_0	0.364792	-4.85288	4	4	pseudo_transcript_0	0.340266	-1.61013	1	1	pseudo_transcript_0	0.558208	-0.387627	3.66667	3.66667	pseudo_transcript_0pseudo_transcript_0pseudo_transcript_0	0.966878	-0.701257	4	4	pseudo_transcript_0	0.786727	0.844806	4	4	pseudo_transcript_0	0.744376	-0.806389	5	5	pseudo_transcript_0	0.271511	-2.4978	3	3	pseudo_transcript_0	0.83266	-0.220947	4.33333	4.33333	pseudo_transcript_0pseudo_transcript_0pseudo_transcript_0	0.759171	-3.42268	3	3	pseudo_transcript_0	0.833296	4.36184	3	3	pseudo_transcript_0	0.595979	-7.41803	5	5	pseudo_transcript_0	0.574654	0.086151	3	3	pseudo_transcript_0	0.729482	-2.15962	3.66667	3.66667	pseudo_transcript_0pseudo_transcript_0pseudo_transcript_0
pseudo_7657	0.488336	2.98969	4	4	pseudo_transcript_0	0.743333	7.55528	2	2	pseudo_transcript_0	0.385099	-5.15938	5	5	pseudo_transcript_0	0.649347	2.47613	2	2	pseudo_transcript_0	0.538923	1.7952	3.66667	3.66667	pseudo_transcript_0pseudo_transcript_0pseudo_transcript_0	0.283301	4.92758	2	2	pseudo_transcript_0	0.296012	-5.11036	3	3	pseudo_transcript_0	0.0330303	9.06893	5	5	pseudo_transcript_0	0	0	0	0	pseudo_transcript_0	0.204115	2.96205	3.33333	3.33333	pseudo_transcript_0pseudo_transcript_0pseudo_transcript_0	0.145336	6.33012	3	3	pseudo_transcript_0	0.646054	4.5626	4	4	pseudo_transcript_0	0.314558	3.37893	3	3	pseudo_transcript_0	0.471617	3.6346	1	1	pseudo_transcript_0	0.368649	4.75722	3.33333	3.33333	pseudo_transcript_0pseudo_transcript_0pseudo_transcript_0
pseudo_7658	0.308671	-4.29369	4	4	pseudo_transcript_0	0.0346678	-2.38652	4	4	pseudo_transcript_0	0.854239	0.289568	4	4	pseudo_transcript_0	0.0986505	-2.52207	4	4	pseudo_transcript_0	0.399193	-2.13021	4	4	pseudo_transcript_0pseudo_transcript_0pseudo_transcript_0	0.1704	5.2145	4	4	pseudo_transcript_0	0.181949	5.00022	5	5	pseudo_transcript_0	0.56107	2.57411	4	4	pseudo_transcript_0	0.0169096	5.5974	3	3	pseudo_transcript_0	0.304473	4.26295	4.33333	4.33333	pseudo_transcript_0pseudo_transcript_0pseudo_transcript_0	0.816447	0.739472	3	3	pseudo_transcript_0	0.299801	-0.186051	3	3	pseudo_transcript_0	0.554601	-1.79431	5	5	pseudo_transcript_0	0.448174	3.69006	1	1	pseudo_transcript_0	0.55695	-0.413631	3.66667	3.66667	pseudo_transcript_0pseudo_transcript_0pseudo_transcript_0
pseudo_7659	0.206328	-7.41528	2	2	pseudo_transcript_0	0.49728	9.03503	2	2	pseudo_transcript_1	0.0258386	9.70124	2	2	pseudo_transcript_1	0	0	0	0	pseudo_transcript_0	0.243149	3.77366	2	2	pseudo_transcript_0pseudo_transcript_1pseudo_transcript_1	0.243736	5.32322	3	3	pseudo_transcript_1	0.0928558	-6.23753	3	3	pseudo_transcript_1	0.102528	-6.93609	2	2	pseudo_transcript_1	0	0	0	0	pseudo_transcript_1	0.146373	-2.6168	2.66667	2.66667	pseudo_transcript_1pseudo_transcript_1pseudo_transcript_1	0.0359863	-8.55502	3	3	pseudo_transcript_0	0.106274	-1.92122	2	2	pseudo_transcript_0	0.557472	-2.82954	3	3	pseudo_transcript_0	0.112767	7.71667	1	1	pseudo_transcript_1	0.233244	-4.43526	2.66667	2.66667	pseudo_transcript_0pseudo_transcript_0pseudo_transcript_0
pseudo_766	0.084727	7.07767	4	4	pseudo_transcript_0	0.407214	4.07646	4	4	pseudo_transcript_0	0.609642	-2.61538	4	4	pseudo_transcript_0	0.493065	3.48177	3	3	pseudo_transcript_0	0.367194	2.84625	4	4	pseudo_transcript_0pseudo_transcript_0pseudo_transcript_0	0.245504	-4.96973	3	3	pseudo_transcript_0	0.755204	-0.232022	4	4	pseudo_transcript_0	0.0330194	7.45468	3	3	pseudo_transcript_0	0.724352	0.802064	1	1	pseudo_transcript_0	0.344576	0.750974	3.33333	3.33333	pseudo_transcript_0pseudo_transcript_0pseudo_transcript_0	0.305149	3.33184	5	5	pseudo_transcript_0	0.658157	2.62717	4	4	pseudo_transcript_0	0.106764	7.01013	2	2	pseudo_transcript_0	0.104535	5.6547	2	2	pseudo_transcript_0	0.35669	4.32305	3.66667	3.66667	pseudo_transcript_0pseudo_transcript_0pseudo_transcript_0
pseudo_7660	0.977214	-0.167503	4	4	pseudo_transcript_0	0.171692	-1.76587	4	4	pseudo_transcript_0	0.604425	-2.97913	5	5	pseudo_transcript_0	0.265867	-1.49838	3	3	pseudo_transcript_0	0.584444	-1.6375	4.33333	4.33333	pseudo_transcript_0pseudo_transcript_0pseudo_transcript_0	0.842902	-2.16854	4	4	pseudo_transcript_0	0.26342	4.39987	5	5	pseudo_transcript_0	0.700473	-1.50794	5	5	pseudo_transcript_0	0.700802	-0.00362371	4	4	pseudo_transcript_0	0.602265	0.241131	4.66667	4.66667	pseudo_transcript_0pseudo_transcript_0pseudo_transcript_0	0.934258	-2.53732	5	5	pseudo_transcript_0	0.367552	-0.618329	3	3	pseudo_transcript_0	0.365355	-5.31873	4	4	pseudo_transcript_0	0.337725	-1.27991	3	3	pseudo_transcript_0	0.555722	-2.8248	4	4	pseudo_transcript_0pseudo_transcript_0pseudo_transcript_0
pseudo_7661	0.105119	5.7369	4	4	pseudo_transcript_0	0.331834	-1.94885	1	1	pseudo_transcript_0	0.214784	3.4161	4	4	pseudo_transcript_0	0	0	0	0	pseudo_transcript_0	0.217246	2.40138	3	3	pseudo_transcript_0pseudo_transcript_0pseudo_transcript_0	0.77462	1.20021	3	3	pseudo_transcript_0	0.931523	-2.50381	2	2	pseudo_transcript_0	0.245125	4.1754	3	3	pseudo_transcript_0	0.272936	-3.96526	1	1	pseudo_transcript_0	0.650423	0.957267	2.66667	2.66667	pseudo_transcript_0pseudo_transcript_0pseudo_transcript_0	0.0622571	11.0431	5	5	pseudo_transcript_0	0.911989	-0.0328724	2	2	pseudo_transcript_0	0.0806421	6.80788	3	3	pseudo_transcript_0	0.322106	-2.18015	1	1	pseudo_transcript_0	0.351629	5.93936	3.33333	3.33333	pseudo_transcript_0pseudo_transcript_0pseudo_transcript_0
pseudo_7662	0.247227	-4.4555	3	3	pseudo_transcript_0	0.470949	-1.01599	2	2	pseudo_transcript_0	0.448885	-2.68425	3	3	pseudo_transcript_0	0.069325	-3.30983	2	2	pseudo_transcript_0	0.38902	-2.71858	2.66667	2.66667	pseudo_transcript_0pseudo_transcript_0pseudo_transcript_0	0.166443	5.38345	3	3	pseudo_transcript_0	0.420715	4.97223	2	2	pseudo_transcript_0	0.572365	1.05233	3	3	pseudo_transcript_0	0.206629	3.78396	2	2	pseudo_transcript_0	0.386508	3.80267	2.66667	2.66667	pseudo_transcript_0pseudo_transcript_0pseudo_transcript_0	0.851732	0.99301	2	2	pseudo_transcript_0	0.910294	-0.279593	1	1	pseudo_transcript_0	0.930139	-1.73017	3	3	pseudo_transcript_0	0.236729	-2.91852	1	1	pseudo_transcript_0	0.897389	-0.338917	2	2	pseudo_transcript_0pseudo_transcript_0pseudo_transcript_0
pseudo_7663	0.33433	-7.96123	1	1	pseudo_transcript_0	0	0	0	0	pseudo_transcript_0	0.191831	-5.17426	3	3	pseudo_transcript_1	0	0	0	0	pseudo_transcript_0	0.175387	-4.3785	1.33333	1.33333	pseudo_transcript_0pseudo_transcript_0pseudo_transcript_1	0.137098	-3.34097	4	4	pseudo_transcript_0	0.0771665	-8.89279	2	2	pseudo_transcript_1	0.429658	-3.68162	5	5	pseudo_transcript_0	0	0	0	0	pseudo_transcript_1	0.214641	-5.30513	3.66667	3.66667	pseudo_transcript_0pseudo_transcript_1pseudo_transcript_0	0.0281189	-9.00585	3	3	pseudo_transcript_0	0.542446	4.59575	3	3	pseudo_transcript_1	0.193504	-5.68068	2	2	pseudo_transcript_1	0.134232	-4.91939	1	1	pseudo_transcript_0	0.25469	-3.3636	2.66667	2.66667	pseudo_transcript_0pseudo_transcript_1pseudo_transcript_1
pseudo_7664	0.803443	0.714955	4	4	pseudo_transcript_0	0.404641	8.60825	2	2	pseudo_transcript_0	0.224008	-5.68857	4	4	pseudo_transcript_0	0.240567	5.23257	2	2	pseudo_transcript_0	0.477364	1.21155	3.33333	3.33333	pseudo_transcript_0pseudo_transcript_0pseudo_transcript_0	0.751651	0.659989	4	4	pseudo_transcript_0	0.698602	-3.23375	2	2	pseudo_transcript_0	0.752379	0.686339	4	4	pseudo_transcript_0	0.940718	0.0194254	1	1	pseudo_transcript_0	0.734211	-0.629141	3.33333	3.33333	pseudo_transcript_0pseudo_transcript_0pseudo_transcript_0	0.444883	1.31977	4	4	pseudo_transcript_0	0.505191	5.53503	3	3	pseudo_transcript_0	0.464656	-5.10194	4	4	pseudo_transcript_0	0.336702	3.55484	2	2	pseudo_transcript_0	0.471576	0.584286	3.66667	3.66667	pseudo_transcript_0pseudo_transcript_0pseudo_transcript_0
pseudo_7665	0.374838	4.37531	4	4	pseudo_transcript_1	0.240691	17.1845	1	1	pseudo_transcript_1	0.174558	5.43625	3	3	pseudo_transcript_0	0.150183	7.18302	1	1	pseudo_transcript_0	0.263362	8.99869	2.66667	2.66667	pseudo_transcript_1pseudo_transcript_1pseudo_transcript_0	0.260889	3.50906	4	4	pseudo_transcript_0	0	0	0	0	pseudo_transcript_0	0.495264	4.98562	5	5	pseudo_transcript_1	0	0	0	0	pseudo_transcript_0	0.252051	2.83156	3	3	pseudo_transcript_0pseudo_transcript_0pseudo_transcript_1	0.263635	4.48464	4	4	pseudo_transcript_1	0.211507	16.9286	1	1	pseudo_transcript_0	0.114718	6.38865	3	3	pseudo_transcript_0	0.0898483	10.9904	1	1	pseudo_transcript_0	0.19662	9.26729	2.66667	2.66667	pseudo_transcript_1pseudo_transcript_0pseudo_transcript_0
pseudo_7666	0.501811	-3.10207	3	3	pseudo_transcript_0	0.155353	-1.78001	3	3	pseudo_transcript_0	0.475633	2.83405	4	4	pseudo_transcript_0	0.824794	0.919288	2	2	pseudo_transcript_0	0.377599	-0.68268	3.33333	3.33333	pseudo_transcript_0pseudo_transcript_0pseudo_transcript_0	0.721295	-2.20798	4	4	pseudo_transcript_0	0.379516	3.93918	3	3	pseudo_transcript_0	0.506451	2.44674	4	4	pseudo_transcript_0	0.718049	0.740563	2	2	pseudo_transcript_0	0.535754	1.39265	3.66667	3.66667	pseudo_transcript_0pseudo_transcript_0pseudo_transcript_0	0.367872	-5.16864	4	4	pseudo_transcript_0	0.489869	-0.82028	2	2	pseudo_transcript_0	0.117031	5.18175	3	3	pseudo_transcript_0	0.797566	0.448486	1	1	pseudo_transcript_0	0.324924	-0.269058	3	3	pseudo_transcript_0pseudo_transcript_0pseudo_transcript_0
pseudo_7667	0.917975	0.0428442	2	2	pseudo_transcript_0	0.26884	3.88135	4	4	pseudo_transcript_0	0.442106	3.04629	4	4	pseudo_transcript_0	0.412872	-1.09078	1	1	pseudo_transcript_0	0.542974	2.3235	3.33333	3.33333	pseudo_transcript_0pseudo_transcript_0pseudo_transcript_0	0.718	-2.85839	4	4	pseudo_transcript_0	0.615751	-0.585462	5	5	pseudo_transcript_0	0.573687	-3.50608	5	5	pseudo_transcript_0	0.463094	-1.99248	4	4	pseudo_transcript_0	0.635813	-2.31664	4.66667	4.66667	pseudo_transcript_0pseudo_transcript_0pseudo_transcript_0	0.69242	-1.92334	4	4	pseudo_transcript_0	0.519058	1.72078	4	4	pseudo_transcript_0	0.851638	-0.25876	5	5	pseudo_transcript_0	0.629176	0.301301	4	4	pseudo_transcript_0	0.687705	-0.153773	4.33333	4.33333	pseudo_transcript_0pseudo_transcript_0pseudo_transcript_0
pseudo_7668	0.103405	9.6721	1	1	pseudo_transcript_0	0.144252	-2.10251	2	2	pseudo_transcript_0	0.191348	-3.88164	3	3	pseudo_transcript_0	0.769393	2.33389	1	1	pseudo_transcript_0	0.146335	1.22932	2	2	pseudo_transcript_0pseudo_transcript_0pseudo_transcript_0	0.0250172	-10.0216	2	2	pseudo_transcript_0	0.0256839	11.8975	2	2	pseudo_transcript_0	0.947263	-0.606685	4	4	pseudo_transcript_0	0.898826	0.123985	1	1	pseudo_transcript_0	0.332655	0.423095	2.66667	2.66667	pseudo_transcript_0pseudo_transcript_0pseudo_transcript_0	0.249746	-4.99733	2	2	pseudo_transcript_0	0	0	0	0	pseudo_transcript_0	0.319591	-4.26729	4	4	pseudo_transcript_0	0	0	0	0	pseudo_transcript_0	0.189779	-3.0882	2	2	pseudo_transcript_0pseudo_transcript_0pseudo_transcript_0
pseudo_7669	0.14855	-8.11169	2	2	pseudo_transcript_0	0.314542	11.5291	3	3	pseudo_transcript_0	0.340519	4.5549	5	5	pseudo_transcript_0	0.511115	-0.496007	1	1	pseudo_transcript_0	0.26787	2.65742	3.33333	3.33333	pseudo_transcript_0pseudo_transcript_0pseudo_transcript_0	0.0657011	9.3271	2	2	pseudo_transcript_0	0.744116	-3.44485	3	3	pseudo_transcript_0	0.654302	-0.553432	4	4	pseudo_transcript_0	0.249729	2.39214	2	2	pseudo_transcript_0	0.48804	1.77627	3	3	pseudo_transcript_0pseudo_transcript_0pseudo_transcript_0	0	0	0	0	pseudo_transcript_0	0.547188	9.15513	4	4	pseudo_transcript_0	0.772279	0.276615	4	4	pseudo_transcript_0	0	0	0	0	pseudo_transcript_0	0.439822	3.14392	2.66667	2.66667	pseudo_transcript_0pseudo_transcript_0pseudo_transcript_0
pseudo_767	0.944159	-1.16438	4	4	pseudo_transcript_0	0.302403	14.6145	4	4	pseudo_transcript_0	0.56564	2.77338	4	4	pseudo_transcript_0	0.198725	4.29692	4	4	pseudo_transcript_0	0.604067	5.40782	4	4	pseudo_transcript_0pseudo_transcript_0pseudo_transcript_0	0.273362	5.13559	4	4	pseudo_transcript_0	0.649155	-2.21605	4	4	pseudo_transcript_0	0.768428	3.18583	4	4	pseudo_transcript_0	0.791643	0.27189	3	3	pseudo_transcript_0	0.563649	2.03512	4	4	pseudo_transcript_0pseudo_transcript_0pseudo_transcript_0	0.251419	4.20327	4	4	pseudo_transcript_0	0.529357	14.4342	5	5	pseudo_transcript_0	0.533785	2.28296	3	3	pseudo_transcript_0	0.0460166	6.60937	3	3	pseudo_transcript_0	0.438187	6.97346	4	4	pseudo_transcript_0pseudo_transcript_0pseudo_transcript_0
pseudo_7670	0.365612	-4.54449	2	2	pseudo_transcript_0	0.3847	8.34899	3	3	pseudo_transcript_0	0.972258	-1.15576	3	3	pseudo_transcript_0	0.601453	3.23193	1	1	pseudo_transcript_0	0.57419	0.882916	2.66667	2.66667	pseudo_transcript_0pseudo_transcript_0pseudo_transcript_0	0.845395	0.299196	2	2	pseudo_transcript_0	0.530196	-2.55755	3	3	pseudo_transcript_0	0.631236	-1.95599	4	4	pseudo_transcript_0	0.595993	-1.90255	1	1	pseudo_transcript_0	0.668942	-1.40478	3	3	pseudo_transcript_0pseudo_transcript_0pseudo_transcript_0	0.449838	-4.01323	2	2	pseudo_transcript_0	0.806984	7.33623	4	4	pseudo_transcript_0	0.339889	-5.02169	3	3	pseudo_transcript_0	0.605574	0.0883246	2	2	pseudo_transcript_0	0.532237	-0.566228	3	3	pseudo_transcript_0pseudo_transcript_0pseudo_transcript_0
pseudo_7671	0.875337	-0.133022	2	2	pseudo_transcript_0	0.171268	17.9644	1	1	pseudo_transcript_0	0.600928	0.984719	3	3	pseudo_transcript_0	0	0	0	0	pseudo_transcript_0	0.549178	6.27203	2	2	pseudo_transcript_0pseudo_transcript_0pseudo_transcript_0	0.30413	-4.88512	3	3	pseudo_transcript_0	0.268527	-7.60812	2	2	pseudo_transcript_0	0.752379	1.6288	4	4	pseudo_transcript_0	0.706443	-1.36731	1	1	pseudo_transcript_0	0.441678	-3.62148	3	3	pseudo_transcript_0pseudo_transcript_0pseudo_transcript_0	0.490566	-2.24434	4	4	pseudo_transcript_0	0.713168	5.54692	3	3	pseudo_transcript_0	0.554019	1.61179	4	4	pseudo_transcript_0	0.338666	3.78524	2	2	pseudo_transcript_0	0.585917	1.63812	3.66667	3.66667	pseudo_transcript_0pseudo_transcript_0pseudo_transcript_0
pseudo_7672	0.313595	-4.789	2	2	pseudo_transcript_0	0	0	0	0	pseudo_transcript_0	0.741384	0.72475	3	3	pseudo_transcript_0	0	0	0	0	pseudo_transcript_0	0.351659	-1.35475	1.66667	1.66667	pseudo_transcript_0pseudo_transcript_0pseudo_transcript_0	0.0399608	9.93283	2	2	pseudo_transcript_0	0.232693	-7.86055	2	2	pseudo_transcript_0	0.279633	-3.28543	4	4	pseudo_transcript_0	0.246579	3.6285	1	1	pseudo_transcript_0	0.184096	-0.404382	2.66667	2.66667	pseudo_transcript_0pseudo_transcript_0pseudo_transcript_0	0.142895	10.2589	1	1	pseudo_transcript_0	0.341104	-1.26402	2	2	pseudo_transcript_0	0.207355	-4.32457	3	3	pseudo_transcript_0	0	0	0	0	pseudo_transcript_0	0.230451	1.55677	2	2	pseudo_transcript_0pseudo_transcript_0pseudo_transcript_0
pseudo_7673	0.123806	-8.34742	2	2	pseudo_transcript_0	0.910518	4.47738	3	3	pseudo_transcript_0	0.641009	1.11042	3	3	pseudo_transcript_0	0.450484	-1.3412	2	2	pseudo_transcript_0	0.558444	-0.919873	2.66667	2.66667	pseudo_transcript_0pseudo_transcript_0pseudo_transcript_0	0.558552	1.38219	2	2	pseudo_transcript_0	0.221883	-3.06647	5	5	pseudo_transcript_0	0.829905	-1.85737	4	4	pseudo_transcript_0	0.609883	0.870112	2	2	pseudo_transcript_0	0.53678	-1.18055	3.66667	3.66667	pseudo_transcript_0pseudo_transcript_0pseudo_transcript_0	0.281997	-6.73316	2	2	pseudo_transcript_0	0.0760573	0.849636	4	4	pseudo_transcript_0	0.757774	4.42654	5	5	pseudo_transcript_0	0.565385	-0.661596	2	2	pseudo_transcript_0	0.371943	-0.485664	3.66667	3.66667	pseudo_transcript_0pseudo_transcript_0pseudo_transcript_0
pseudo_7674	0.166643	-5.86287	2	2	pseudo_transcript_0	0.629785	6.13254	2	2	pseudo_transcript_0	0.295963	3.39938	4	4	pseudo_transcript_0	0	0	0	0	pseudo_transcript_0	0.36413	1.22301	2.66667	2.66667	pseudo_transcript_0pseudo_transcript_0pseudo_transcript_0	0.802587	-2.03612	3	3	pseudo_transcript_0	0.462238	2.35499	2	2	pseudo_transcript_0	0.968179	0.181553	3	3	pseudo_transcript_0	0.27504	-3.95885	1	1	pseudo_transcript_0	0.744335	0.166808	2.66667	2.66667	pseudo_transcript_0pseudo_transcript_0pseudo_transcript_0	0.18742	-5.65422	3	3	pseudo_transcript_0	0.52798	7.87863	2	2	pseudo_transcript_0	0.19959	10.4242	5	5	pseudo_transcript_0	0.193679	-2.42751	2	2	pseudo_transcript_0	0.304997	4.2162	3.33333	3.33333	pseudo_transcript_0pseudo_transcript_0pseudo_transcript_0
pseudo_7675	0.950065	1.13623	5	5	pseudo_transcript_0	0.250521	9.15626	3	3	pseudo_transcript_0	0.588297	-2.1757	4	4	pseudo_transcript_0	0.240567	4.36275	2	2	pseudo_transcript_0	0.596294	2.7056	4	4	pseudo_transcript_0pseudo_transcript_0pseudo_transcript_0	0.881468	0.42194	4	4	pseudo_transcript_0	0.361021	-3.38756	3	3	pseudo_transcript_0	0.308693	-4.07415	5	5	pseudo_transcript_0	0.748677	-0.964647	2	2	pseudo_transcript_0	0.517061	-2.34659	4	4	pseudo_transcript_0pseudo_transcript_0pseudo_transcript_0	0.622539	0.476377	4	4	pseudo_transcript_0	0.895795	7.73589	4	4	pseudo_transcript_0	0.358885	-7.48995	5	5	pseudo_transcript_0	0.780843	1.89695	3	3	pseudo_transcript_0	0.62574	0.240773	4.33333	4.33333	pseudo_transcript_0pseudo_transcript_0pseudo_transcript_0
pseudo_7676	0.973054	-0.341039	3	3	pseudo_transcript_0	0.390529	-1.36388	2	2	pseudo_transcript_0	0.421329	1.77674	3	3	pseudo_transcript_0	0.472907	-0.749767	1	1	pseudo_transcript_0	0.594971	0.0239394	2.66667	2.66667	pseudo_transcript_0pseudo_transcript_0pseudo_transcript_0	0.916322	0.172932	4	4	pseudo_transcript_0	0.988638	3.57279	4	4	pseudo_transcript_0	0.789413	-0.176871	3	3	pseudo_transcript_0	0.415265	1.3856	3	3	pseudo_transcript_0	0.898124	1.18962	3.66667	3.66667	pseudo_transcript_0pseudo_transcript_0pseudo_transcript_0	0.991429	0.293103	4	4	pseudo_transcript_0	0.144762	-1.75485	2	2	pseudo_transcript_0	0.627918	1.6805	2	2	pseudo_transcript_0	0.37301	4.24049	1	1	pseudo_transcript_0	0.588036	0.0729185	2.66667	2.66667	pseudo_transcript_0pseudo_transcript_0pseudo_transcript_0
pseudo_7677	0.465529	-2.9682	3	3	pseudo_transcript_0	0.471608	10.1719	1	1	pseudo_transcript_0	0.145513	3.72242	4	4	pseudo_transcript_0	0.189914	6.37051	1	1	pseudo_transcript_0	0.360883	3.64205	2.66667	2.66667	pseudo_transcript_0pseudo_transcript_0pseudo_transcript_0	0.948868	-2.99843	5	5	pseudo_transcript_0	0.972462	-0.33049	1	1	pseudo_transcript_0	0.265815	-2.81911	4	4	pseudo_transcript_0	0	0	0	0	pseudo_transcript_0	0.729048	-2.04934	3.33333	3.33333	pseudo_transcript_0pseudo_transcript_0pseudo_transcript_0	0.482857	-2.26374	5	5	pseudo_transcript_0	0.444194	9.1361	1	1	pseudo_transcript_0	0.521449	1.63866	4	4	pseudo_transcript_0	0.109062	7.93822	1	1	pseudo_transcript_0	0.482834	2.83701	3.33333	3.33333	pseudo_transcript_0pseudo_transcript_0pseudo_transcript_0
pseudo_7678	0.262968	-4.15579	3	3	pseudo_transcript_0	0	0	0	0	pseudo_transcript_0	0.383846	-2.88581	3	3	pseudo_transcript_0	0	0	0	0	pseudo_transcript_0	0.215605	-2.3472	2	2	pseudo_transcript_0pseudo_transcript_0pseudo_transcript_0	0.71753	-0.0862993	4	4	pseudo_transcript_0	0.502223	-6.03087	3	3	pseudo_transcript_0	0.871624	0.381887	3	3	pseudo_transcript_0	0.695368	0.617233	2	2	pseudo_transcript_0	0.697126	-1.91176	3.33333	3.33333	pseudo_transcript_0pseudo_transcript_0pseudo_transcript_0	0.342237	-5.24115	4	4	pseudo_transcript_0	0.929667	0.297285	3	3	pseudo_transcript_0	0.875786	-2.6827	2	2	pseudo_transcript_0	0.37301	-1.65689	1	1	pseudo_transcript_0	0.715897	-2.54219	3	3	pseudo_transcript_0pseudo_transcript_0pseudo_transcript_0
pseudo_7679	0.830055	-1.0659	2	2	pseudo_transcript_0	0.293192	4.05519	4	4	pseudo_transcript_0	0.103633	-9.20056	1	1	pseudo_transcript_0	0.0875499	-6.78234	1	1	pseudo_transcript_0	0.40896	-2.07042	2.33333	2.33333	pseudo_transcript_0pseudo_transcript_0pseudo_transcript_0	0.116039	-7.94459	4	4	pseudo_transcript_0	0.247496	4.68239	4	4	pseudo_transcript_0	0.945844	-0.220055	2	2	pseudo_transcript_0	0.48811	2.17771	2	2	pseudo_transcript_0	0.43646	-1.16075	3.33333	3.33333	pseudo_transcript_0pseudo_transcript_0pseudo_transcript_0	0.179952	-7.80969	4	4	pseudo_transcript_0	0.895045	3.8144	2	2	pseudo_transcript_0	0.314001	-8.11821	1	1	pseudo_transcript_0	0	0	0	0	pseudo_transcript_0	0.462999	-4.03783	2.33333	2.33333	pseudo_transcript_0pseudo_transcript_0pseudo_transcript_0
pseudo_768	0.125762	5.42233	3	3	pseudo_transcript_0	0.932763	7.24632	4	4	pseudo_transcript_0	0.539274	1.16858	3	3	pseudo_transcript_0	0.503552	3.05248	2	2	pseudo_transcript_0	0.532599	4.61241	3.33333	3.33333	pseudo_transcript_0pseudo_transcript_0pseudo_transcript_0	0.174603	-5.49986	3	3	pseudo_transcript_0	0.832026	0.624168	4	4	pseudo_transcript_0	0.111007	-9.77599	5	5	pseudo_transcript_0	0.165356	-3.19492	3	3	pseudo_transcript_0	0.372546	-4.88389	4	4	pseudo_transcript_0pseudo_transcript_0pseudo_transcript_0	0.737216	1.31178	4	4	pseudo_transcript_0	0.789676	3.85542	3	3	pseudo_transcript_0	0.275393	-2.90461	5	5	pseudo_transcript_0	0.136029	-2.90164	2	2	pseudo_transcript_0	0.600762	0.754197	4	4	pseudo_transcript_0pseudo_transcript_0pseudo_transcript_0
pseudo_7680	0.937666	-0.972899	4	4	pseudo_transcript_0	0.227363	-1.79459	2	2	pseudo_transcript_0	0.451651	-4.82462	4	4	pseudo_transcript_0	0.965058	1.52877	1	1	pseudo_transcript_0	0.538893	-2.5307	3.33333	3.33333	pseudo_transcript_0pseudo_transcript_0pseudo_transcript_0	0.182063	6.06958	4	4	pseudo_transcript_0	0.976681	-1.12619	4	4	pseudo_transcript_0	0.523476	-3.38318	5	5	pseudo_transcript_0	0.891086	-0.423964	3	3	pseudo_transcript_0	0.56074	0.520068	4.33333	4.33333	pseudo_transcript_0pseudo_transcript_0pseudo_transcript_0	0.0793027	5.64311	3	3	pseudo_transcript_0	0.449902	-0.635392	3	3	pseudo_transcript_0	0.346878	-7.95821	5	5	pseudo_transcript_0	0.923929	0.850878	2	2	pseudo_transcript_0	0.292027	-0.983496	3.66667	3.66667	pseudo_transcript_0pseudo_transcript_0pseudo_transcript_0
pseudo_7681	0.273775	4.94996	5	5	pseudo_transcript_0	0.440394	10.8006	2	2	pseudo_transcript_0	0.567777	1.18972	3	3	pseudo_transcript_0	0	0	0	0	pseudo_transcript_0	0.427316	5.64678	3.33333	3.33333	pseudo_transcript_0pseudo_transcript_0pseudo_transcript_0	0.910888	0.133223	3	3	pseudo_transcript_0	0.378577	-4.66492	3	3	pseudo_transcript_0	0.0972571	-6.15829	4	4	pseudo_transcript_0	0	0	0	0	pseudo_transcript_0	0.462241	-3.56333	3.33333	3.33333	pseudo_transcript_0pseudo_transcript_0pseudo_transcript_0	0.190126	6.23054	5	5	pseudo_transcript_0	0.632848	7.54555	4	4	pseudo_transcript_0	0.325021	-5.66927	4	4	pseudo_transcript_0	0.369049	2.83499	3	3	pseudo_transcript_0	0.382665	2.70227	4.33333	4.33333	pseudo_transcript_0pseudo_transcript_0pseudo_transcript_0
pseudo_7682	0.349062	2.06671	4	4	pseudo_transcript_0	0.350568	-1.29916	3	3	pseudo_transcript_0	0.333881	2.36015	5	5	pseudo_transcript_0	0.853647	1.75502	3	3	pseudo_transcript_0	0.344504	1.04257	4	4	pseudo_transcript_0pseudo_transcript_0pseudo_transcript_0	0.659395	-3.31299	2	2	pseudo_transcript_0	0.345753	3.34409	3	3	pseudo_transcript_0	0.55214	-3.05353	5	5	pseudo_transcript_0	0.920333	0.0827907	2	2	pseudo_transcript_0	0.519096	-1.00748	3.33333	3.33333	pseudo_transcript_0pseudo_transcript_0pseudo_transcript_0	0.379412	4.15961	4	4	pseudo_transcript_0	0.741568	1.33958	3	3	pseudo_transcript_0	0.813177	0.774893	4	4	pseudo_transcript_0	0.915171	1.01347	3	3	pseudo_transcript_0	0.644719	2.09136	3.66667	3.66667	pseudo_transcript_0pseudo_transcript_0pseudo_transcript_0
pseudo_7683	0.155758	-6.14662	3	3	pseudo_transcript_0	0.985361	2.8079	3	3	pseudo_transcript_0	0.817579	0.385475	3	3	pseudo_transcript_0	0.416941	-0.417202	2	2	pseudo_transcript_0	0.652899	-0.984415	3	3	pseudo_transcript_0pseudo_transcript_0pseudo_transcript_0	0.052684	6.86353	3	3	pseudo_transcript_0	0.353869	3.7273	4	4	pseudo_transcript_0	0.11773	-6.58582	5	5	pseudo_transcript_0	0.146038	2.59486	3	3	pseudo_transcript_0	0.174761	1.335	4	4	pseudo_transcript_0pseudo_transcript_0pseudo_transcript_0	0.750882	-0.227234	2	2	pseudo_transcript_0	0.517667	6.35717	3	3	pseudo_transcript_0	0.203877	-6.73658	5	5	pseudo_transcript_0	0.423184	3.0251	2	2	pseudo_transcript_0	0.490808	-0.202215	3.33333	3.33333	pseudo_transcript_0pseudo_transcript_0pseudo_transcript_0
pseudo_7684	0.602494	1.82206	3	3	pseudo_transcript_0	0.545522	6.58335	4	4	pseudo_transcript_1	0.196708	-5.18634	3	3	pseudo_transcript_0	0	0	0	0	pseudo_transcript_0	0.448241	1.07303	3.33333	3.33333	pseudo_transcript_0pseudo_transcript_1pseudo_transcript_0	0.377755	-2.55734	5	5	pseudo_transcript_1	0.376705	3.82137	3	3	pseudo_transcript_0	0.339134	2.81287	4	4	pseudo_transcript_1	0.71717	0.822886	1	1	pseudo_transcript_0	0.364531	1.35896	4	4	pseudo_transcript_1pseudo_transcript_0pseudo_transcript_1	0.769751	0.937332	3	3	pseudo_transcript_0	0.66884	8.14216	3	3	pseudo_transcript_0	0.584594	-3.50997	3	3	pseudo_transcript_0	0.438333	3.73336	1	1	pseudo_transcript_0	0.674395	1.85651	3	3	pseudo_transcript_0pseudo_transcript_0pseudo_transcript_0
pseudo_7685	0.0629719	-7.16702	3	3	pseudo_transcript_0	0.903248	5.61905	3	3	pseudo_transcript_0	0.993771	0.174203	3	3	pseudo_transcript_0	0.0875499	-6.78234	1	1	pseudo_transcript_0	0.65333	-0.457923	3	3	pseudo_transcript_0pseudo_transcript_0pseudo_transcript_0	0.074516	6.78782	3	3	pseudo_transcript_0	0.47505	3.81433	3	3	pseudo_transcript_0	0.710554	-4.15117	4	4	pseudo_transcript_0	0.084103	4.61774	2	2	pseudo_transcript_0	0.42004	2.15033	3.33333	3.33333	pseudo_transcript_0pseudo_transcript_0pseudo_transcript_0	0.932294	0.0322743	2	2	pseudo_transcript_0	0.52798	8.79739	2	2	pseudo_transcript_0	0.908138	-3.15388	4	4	pseudo_transcript_0	0	0	0	0	pseudo_transcript_0	0.789471	1.89193	2.66667	2.66667	pseudo_transcript_0pseudo_transcript_0pseudo_transcript_0
pseudo_7686	0.43619	2.31744	4	4	pseudo_transcript_0	0.404641	-1.31221	2	2	pseudo_transcript_0	0.471084	-2.42942	4	4	pseudo_transcript_0	0.300896	5.27686	1	1	pseudo_transcript_0	0.437305	-0.474731	3.33333	3.33333	pseudo_transcript_0pseudo_transcript_0pseudo_transcript_0	0.365947	-4.58004	4	4	pseudo_transcript_0	0.774646	-2.08408	4	4	pseudo_transcript_0	0.172643	5.71412	3	3	pseudo_transcript_0	0.882755	0.0809364	2	2	pseudo_transcript_0	0.437746	-0.316667	3.66667	3.66667	pseudo_transcript_0pseudo_transcript_0pseudo_transcript_0	0.98197	-2.2011	5	5	pseudo_transcript_0	0.565176	-0.470164	3	3	pseudo_transcript_0	0.416216	4.43054	2	2	pseudo_transcript_0	0.485311	3.57928	1	1	pseudo_transcript_0	0.654454	0.586424	3.33333	3.33333	pseudo_transcript_0pseudo_transcript_0pseudo_transcript_0
pseudo_7687	0.609556	2.43208	4	4	pseudo_transcript_0	0.705557	8.2374	1	1	pseudo_transcript_0	0.808768	-0.421366	3	3	pseudo_transcript_0	0	0	0	0	pseudo_transcript_0	0.70796	3.41604	2.66667	2.66667	pseudo_transcript_0pseudo_transcript_0pseudo_transcript_0	0.883862	0.448963	3	3	pseudo_transcript_0	0.777087	-0.130444	3	3	pseudo_transcript_0	0.45618	-5.15768	4	4	pseudo_transcript_0	0.222058	-4.52197	1	1	pseudo_transcript_0	0.70571	-1.61305	3.33333	3.33333	pseudo_transcript_0pseudo_transcript_0pseudo_transcript_0	0.349393	3.62759	3	3	pseudo_transcript_0	0.828758	5.46298	3	3	pseudo_transcript_0	0.441621	-4.97579	4	4	pseudo_transcript_0	0.499218	-0.531981	1	1	pseudo_transcript_0	0.539924	1.3716	3.33333	3.33333	pseudo_transcript_0pseudo_transcript_0pseudo_transcript_0
pseudo_7688	0.514663	1.69293	2	2	pseudo_transcript_0	0.390529	8.70791	2	2	pseudo_transcript_0	0.395581	1.91484	3	3	pseudo_transcript_0	0.432364	-1.01933	1	1	pseudo_transcript_0	0.433591	4.10523	2.33333	2.33333	pseudo_transcript_0pseudo_transcript_0pseudo_transcript_0	0.0588461	-8.3191	4	4	pseudo_transcript_0	0.342073	8.99144	1	1	pseudo_transcript_0	0.129728	-8.48138	5	5	pseudo_transcript_0	0.283569	3.31311	1	1	pseudo_transcript_0	0.176882	-2.60301	3.33333	3.33333	pseudo_transcript_0pseudo_transcript_0pseudo_transcript_0	0.346566	-2.49888	5	5	pseudo_transcript_0	0.161281	17.8143	1	1	pseudo_transcript_0	0.354854	-5.26924	5	5	pseudo_transcript_0	0.186467	6.29399	1	1	pseudo_transcript_0	0.287567	3.34873	3.66667	3.66667	pseudo_transcript_0pseudo_transcript_0pseudo_transcript_0
pseudo_7689	0.143533	5.90749	4	4	pseudo_transcript_0	0.747339	7.69689	1	1	pseudo_transcript_0	0.971082	-1.15729	4	4	pseudo_transcript_0	0.959687	1.53988	1	1	pseudo_transcript_0	0.620652	4.14903	3	3	pseudo_transcript_0pseudo_transcript_0pseudo_transcript_0	0.338598	-5.15851	4	4	pseudo_transcript_0	0.584845	-3.77257	3	3	pseudo_transcript_0	0.777388	-1.07142	4	4	pseudo_transcript_0	0.416804	-2.09016	2	2	pseudo_transcript_0	0.566944	-3.33417	3.66667	3.66667	pseudo_transcript_0pseudo_transcript_0pseudo_transcript_0	0.40886	2.09208	4	4	pseudo_transcript_0	0.557331	3.76114	3	3	pseudo_transcript_0	0.53517	-3.19351	4	4	pseudo_transcript_0	0.793073	1.63341	3	3	pseudo_transcript_0	0.500454	0.886573	3.66667	3.66667	pseudo_transcript_0pseudo_transcript_0pseudo_transcript_0
pseudo_769	0.0313042	6.97601	3	3	pseudo_transcript_0	0.0568809	17.9216	2	2	pseudo_transcript_0	0.838843	0.75284	4	4	pseudo_transcript_0	0.157971	7.01868	1	1	pseudo_transcript_0	0.309009	8.55016	3	3	pseudo_transcript_0pseudo_transcript_0pseudo_transcript_0	0.0474282	-8.67033	4	4	pseudo_transcript_0	0.152103	-8.30108	2	2	pseudo_transcript_0	0.757717	-1.94649	4	4	pseudo_transcript_0	0.11927	-3.93402	2	2	pseudo_transcript_0	0.319083	-6.30597	3.33333	3.33333	pseudo_transcript_0pseudo_transcript_0pseudo_transcript_0	0.778558	-0.679133	4	4	pseudo_transcript_0	0.481326	7.80579	3	3	pseudo_transcript_0	0.981785	-1.72497	4	4	pseudo_transcript_0	0.853131	0.803323	2	2	pseudo_transcript_0	0.747223	1.80056	3.66667	3.66667	pseudo_transcript_0pseudo_transcript_0pseudo_transcript_0
pseudo_7690	0.0305662	-9.94153	2	2	pseudo_transcript_0	0.177576	-2.56465	1	1	pseudo_transcript_1	0.567805	1.37634	2	2	pseudo_transcript_0	0	0	0	0	pseudo_transcript_0	0.258649	-3.70995	1.66667	1.66667	pseudo_transcript_0pseudo_transcript_1pseudo_transcript_0	0.266554	8.51033	1	1	pseudo_transcript_1	0.211249	-8.11603	4	4	pseudo_transcript_1	0.378557	-5.08541	2	2	pseudo_transcript_0	0.516181	-2.39588	2	2	pseudo_transcript_0	0.285454	-1.5637	2.33333	2.33333	pseudo_transcript_1pseudo_transcript_1pseudo_transcript_0	0.127054	10.5418	1	1	pseudo_transcript_1	0.405869	-0.713742	4	4	pseudo_transcript_1	0.460896	2.23623	4	4	pseudo_transcript_1	0.112767	-5.70523	1	1	pseudo_transcript_0	0.331273	4.02144	3	3	pseudo_transcript_1pseudo_transcript_1pseudo_transcript_1
pseudo_7691	0.908504	-2.78878	4	4	pseudo_transcript_0	0.0793291	14.6059	3	3	pseudo_transcript_0	0.221163	-7.14554	2	2	pseudo_transcript_0	0	0	0	0	pseudo_transcript_0	0.402999	1.5572	3	3	pseudo_transcript_0pseudo_transcript_0pseudo_transcript_0	0.641972	2.37749	4	4	pseudo_transcript_0	0.133951	-5.86413	3	3	pseudo_transcript_0	0.0876263	-7.8315	4	4	pseudo_transcript_0	0.998086	-0.171842	1	1	pseudo_transcript_0	0.28785	-3.77271	3.66667	3.66667	pseudo_transcript_0pseudo_transcript_0pseudo_transcript_0	0.711632	-1.21465	4	4	pseudo_transcript_0	0.323884	12.1507	4	4	pseudo_transcript_0	0.0179631	-9.53538	4	4	pseudo_transcript_0	0.786493	0.566493	2	2	pseudo_transcript_0	0.35116	0.466901	4	4	pseudo_transcript_0pseudo_transcript_0pseudo_transcript_0
pseudo_7692	0.405469	1.72067	3	3	pseudo_transcript_0	0.992151	7.47759	2	2	pseudo_transcript_0	0.135909	-7.87734	4	4	pseudo_transcript_0	0.157971	7.01868	1	1	pseudo_transcript_0	0.511176	0.440306	3	3	pseudo_transcript_0pseudo_transcript_0pseudo_transcript_0	0.881964	1.50589	4	4	pseudo_transcript_0	0.427479	-4.06468	2	2	pseudo_transcript_0	0.17539	6.50883	4	4	pseudo_transcript_0	0.333653	-3.25442	1	1	pseudo_transcript_0	0.494944	1.31668	3.33333	3.33333	pseudo_transcript_0pseudo_transcript_0pseudo_transcript_0	0.470907	2.7791	4	4	pseudo_transcript_0	0.585396	2.70756	2	2	pseudo_transcript_0	0.677012	-3.44957	2	2	pseudo_transcript_0	0.488768	3.57376	1	1	pseudo_transcript_0	0.577771	0.679032	2.66667	2.66667	pseudo_transcript_0pseudo_transcript_0pseudo_transcript_0
pseudo_7693	0.248491	4.79586	4	4	pseudo_transcript_0	1	-0.00571141	1	1	pseudo_transcript_0	0.751678	0.78573	4	4	pseudo_transcript_0	0.59677	-0.159205	1	1	pseudo_transcript_0	0.666723	1.85862	3	3	pseudo_transcript_0pseudo_transcript_0pseudo_transcript_0	0.642874	-0.312885	4	4	pseudo_transcript_0	0.411647	7.97785	1	1	pseudo_transcript_0	0.177374	5.57285	3	3	pseudo_transcript_0	0.79002	0.584447	1	1	pseudo_transcript_0	0.410632	4.41261	2.66667	2.66667	pseudo_transcript_0pseudo_transcript_0pseudo_transcript_0	0.137048	6.04226	4	4	pseudo_transcript_0	0	0	0	0	pseudo_transcript_0	0.12549	9.20622	4	4	pseudo_transcript_0	0	0	0	0	pseudo_transcript_0	0.0875128	5.08283	2.66667	2.66667	pseudo_transcript_0pseudo_transcript_0pseudo_transcript_0
pseudo_7694	0.195736	4.948	3	3	pseudo_transcript_0	0.682243	4.87586	3	3	pseudo_transcript_0	0.571474	-3.04131	4	4	pseudo_transcript_0	0.229311	4.47771	2	2	pseudo_transcript_0	0.483151	2.26085	3.33333	3.33333	pseudo_transcript_0pseudo_transcript_0pseudo_transcript_0	0.378418	-4.14436	3	3	pseudo_transcript_0	0.0255437	11.6636	2	2	pseudo_transcript_0	0.935344	3.10441	5	5	pseudo_transcript_0	0.664134	-1.58795	1	1	pseudo_transcript_0	0.446435	3.54122	3.33333	3.33333	pseudo_transcript_0pseudo_transcript_0pseudo_transcript_0	0.711632	0.653673	4	4	pseudo_transcript_0	0.185695	17.3309	1	1	pseudo_transcript_0	0.24445	-4.01699	3	3	pseudo_transcript_0	0	0	0	0	pseudo_transcript_0	0.380592	4.65585	2.66667	2.66667	pseudo_transcript_0pseudo_transcript_0pseudo_transcript_0
pseudo_7695	0.150785	-5.99934	3	3	pseudo_transcript_1	0.424773	1.87349	3	3	pseudo_transcript_1	0.247624	3.87781	3	3	pseudo_transcript_1	0.307237	-2.10894	1	1	pseudo_transcript_1	0.274394	-0.0826822	3	3	pseudo_transcript_1pseudo_transcript_1pseudo_transcript_1	0.222663	3.92525	3	3	pseudo_transcript_1	0.257437	4.45311	4	4	pseudo_transcript_1	0.0763705	-6.76947	3	3	pseudo_transcript_1	0.48212	1.98896	1	1	pseudo_transcript_0	0.18549	0.536298	3.33333	3.33333	pseudo_transcript_1pseudo_transcript_1pseudo_transcript_1	0.696599	-3.21756	2	2	pseudo_transcript_1	0.467733	1.86405	2	2	pseudo_transcript_0	0.134631	10.2239	1	1	pseudo_transcript_0	0	0	0	0	pseudo_transcript_0	0.432988	2.95681	1.66667	1.66667	pseudo_transcript_1pseudo_transcript_0pseudo_transcript_0
pseudo_7696	0.662282	-2.49104	3	3	pseudo_transcript_0	0.264991	3.97165	4	4	pseudo_transcript_0	0.908527	-3.11687	4	4	pseudo_transcript_0	0.453347	3.32685	2	2	pseudo_transcript_0	0.611934	-0.545421	3.66667	3.66667	pseudo_transcript_0pseudo_transcript_0pseudo_transcript_0	0.923314	0.589401	4	4	pseudo_transcript_0	0.738742	1.23488	4	4	pseudo_transcript_0	0.812587	1.88074	5	5	pseudo_transcript_0	0.963595	-0.242977	3	3	pseudo_transcript_0	0.824881	1.23501	4.33333	4.33333	pseudo_transcript_0pseudo_transcript_0pseudo_transcript_0	0.849481	-1.94922	3	3	pseudo_transcript_0	0.276906	0.885778	3	3	pseudo_transcript_0	0.562314	-2.01907	4	4	pseudo_transcript_0	0.789492	0.436036	2	2	pseudo_transcript_0	0.5629	-1.02751	3.33333	3.33333	pseudo_transcript_0pseudo_transcript_0pseudo_transcript_0
pseudo_7697	0.89792	-2.44723	5	5	pseudo_transcript_0	0.0143036	18.4094	3	3	pseudo_transcript_0	0.544227	-4.2492	4	4	pseudo_transcript_0	0.254185	4.21553	2	2	pseudo_transcript_0	0.485483	3.90432	4	4	pseudo_transcript_0pseudo_transcript_0pseudo_transcript_0	0.845679	2.81387	5	5	pseudo_transcript_0	0.0295707	-9.62195	2	2	pseudo_transcript_0	0.374449	2.89332	5	5	pseudo_transcript_0	0.574732	-1.66827	2	2	pseudo_transcript_0	0.416566	-1.30492	4	4	pseudo_transcript_0pseudo_transcript_0pseudo_transcript_0	0.944136	-0.317904	3	3	pseudo_transcript_0	0.15817	10.6843	3	3	pseudo_transcript_0	0.912051	-1.81011	4	4	pseudo_transcript_0	0.905379	1.09509	2	2	pseudo_transcript_0	0.671452	2.8521	3.33333	3.33333	pseudo_transcript_0pseudo_transcript_0pseudo_transcript_0
pseudo_7698	0.234006	3.36105	3	3	pseudo_transcript_0	0.749719	7.33996	2	2	pseudo_transcript_0	0.645649	2.90312	5	5	pseudo_transcript_0	0.929815	1.30647	2	2	pseudo_transcript_0	0.543124	4.53471	3.33333	3.33333	pseudo_transcript_0pseudo_transcript_0pseudo_transcript_0	0.50199	2.41944	2	2	pseudo_transcript_0	0.311479	-3.18602	3	3	pseudo_transcript_0	0.896145	0.833947	4	4	pseudo_transcript_0	0.285728	-3.88215	1	1	pseudo_transcript_0	0.569871	0.022457	3	3	pseudo_transcript_0pseudo_transcript_0pseudo_transcript_0	0.123782	6.86849	2	2	pseudo_transcript_0	0.571753	4.90023	3	3	pseudo_transcript_0	0.439427	2.54983	4	4	pseudo_transcript_0	0.422211	-1.06782	1	1	pseudo_transcript_0	0.378321	4.77285	3	3	pseudo_transcript_0pseudo_transcript_0pseudo_transcript_0
pseudo_7699	0.297497	-4.84297	4	4	pseudo_transcript_0	0.753373	-0.89336	1	1	pseudo_transcript_0	0.948751	0.342975	5	5	pseudo_transcript_0	0.0900779	-6.65546	1	1	pseudo_transcript_0	0.66654	-1.79779	3.33333	3.33333	pseudo_transcript_0pseudo_transcript_0pseudo_transcript_0	0.17356	4.32466	4	4	pseudo_transcript_0	0.553131	-2.19604	3	3	pseudo_transcript_0	0.495926	4.88677	5	5	pseudo_transcript_0	0.976828	0.663013	3	3	pseudo_transcript_0	0.407539	2.33846	4	4	pseudo_transcript_0pseudo_transcript_0pseudo_transcript_0	0.978323	-0.307589	4	4	pseudo_transcript_0	0.0635614	-2.29049	2	2	pseudo_transcript_0	0.424962	4.36442	4	4	pseudo_transcript_0	0.236868	-1.34143	2	2	pseudo_transcript_0	0.488949	0.58878	3.33333	3.33333	pseudo_transcript_0pseudo_transcript_0pseudo_transcript_0
pseudo_77	0.552071	1.42208	3	3	pseudo_transcript_0	0.807911	3.55628	2	2	pseudo_transcript_0	0.409276	-4.7843	4	4	pseudo_transcript_0	0.916802	0.913739	1	1	pseudo_transcript_0	0.589753	0.0646865	3	3	pseudo_transcript_0pseudo_transcript_0pseudo_transcript_0	0.534618	-4.20515	4	4	pseudo_transcript_0	0.894614	0.0629733	3	3	pseudo_transcript_0	0.787278	2.1964	4	4	pseudo_transcript_0	0.373457	2.76076	1	1	pseudo_transcript_0	0.738837	-0.64859	3.66667	3.66667	pseudo_transcript_0pseudo_transcript_0pseudo_transcript_0	0.917447	0.103157	3	3	pseudo_transcript_0	0.818189	4.4965	3	3	pseudo_transcript_0	0.740317	-2.30476	3	3	pseudo_transcript_0	0.502727	3.48399	1	1	pseudo_transcript_0	0.825318	0.764964	3	3	pseudo_transcript_0pseudo_transcript_0pseudo_transcript_0
pseudo_770	0.934798	-0.0678976	2	2	pseudo_transcript_1	0	0	0	0	pseudo_transcript_1	0.03498	7.23782	3	3	pseudo_transcript_1	0	0	0	0	pseudo_transcript_0	0.323259	2.38997	1.66667	1.66667	pseudo_transcript_1pseudo_transcript_1pseudo_transcript_1	0.321904	-3.4788	3	3	pseudo_transcript_1	0	0	0	0	pseudo_transcript_1	0.237964	-8.65713	1	1	pseudo_transcript_0	0	0	0	0	pseudo_transcript_1	0.186622	-4.04531	1.33333	1.33333	pseudo_transcript_1pseudo_transcript_1pseudo_transcript_0	0.224913	-5.22945	2	2	pseudo_transcript_1	0	0	0	0	pseudo_transcript_1	0.1717	3.77682	4	4	pseudo_transcript_1	0	0	0	0	pseudo_transcript_1	0.132204	-0.484211	2	2	pseudo_transcript_1pseudo_transcript_1pseudo_transcript_1
pseudo_7700	0.587584	1.39512	5	5	pseudo_transcript_0	0.205966	-2.41847	1	1	pseudo_transcript_0	0.371567	-3.73386	3	3	pseudo_transcript_0	0	0	0	0	pseudo_transcript_0	0.388372	-1.58574	3	3	pseudo_transcript_0pseudo_transcript_0pseudo_transcript_0	0.0996631	9.29126	4	4	pseudo_transcript_0	0.0126487	11.0067	3	3	pseudo_transcript_1	0.860144	0.0982387	4	4	pseudo_transcript_0	0.184632	4.2831	1	1	pseudo_transcript_1	0.324152	6.79872	3.66667	3.66667	pseudo_transcript_0pseudo_transcript_1pseudo_transcript_0	0.0204242	9.39552	4	4	pseudo_transcript_0	0.0540352	17.6668	2	2	pseudo_transcript_1	0.258593	-4.17592	3	3	pseudo_transcript_0	0.19583	6.23074	1	1	pseudo_transcript_1	0.111017	7.62881	3	3	pseudo_transcript_0pseudo_transcript_1pseudo_transcript_0
pseudo_7701	0.443264	2.33966	3	3	pseudo_transcript_0	0.684985	-1.09825	1	1	pseudo_transcript_0	0.95868	-0.0920735	3	3	pseudo_transcript_0	0	0	0	0	pseudo_transcript_0	0.695643	0.383112	2.33333	2.33333	pseudo_transcript_0pseudo_transcript_0pseudo_transcript_0	0.97565	-0.714515	3	3	pseudo_transcript_0	0.493439	-2.66888	3	3	pseudo_transcript_0	0.831731	1.70817	4	4	pseudo_transcript_0	0.401413	-1.88514	2	2	pseudo_transcript_0	0.76694	-0.558408	3.33333	3.33333	pseudo_transcript_0pseudo_transcript_0pseudo_transcript_0	0.689156	1.0925	3	3	pseudo_transcript_0	0.565938	-0.80972	2	2	pseudo_transcript_0	0.746786	-1.0993	3	3	pseudo_transcript_0	0	0	0	0	pseudo_transcript_0	0.667293	-0.272175	2.66667	2.66667	pseudo_transcript_0pseudo_transcript_0pseudo_transcript_0
pseudo_7702	0.945513	-0.812824	3	3	pseudo_transcript_0	0.427188	2.6644	2	2	pseudo_transcript_0	0.111392	-7.79537	4	4	pseudo_transcript_0	0.152528	-2.41396	2	2	pseudo_transcript_0	0.494698	-1.98127	3	3	pseudo_transcript_0pseudo_transcript_0pseudo_transcript_0	0.437652	2.69508	3	3	pseudo_transcript_0	0.779079	1.35493	3	3	pseudo_transcript_0	0.982045	0.372371	5	5	pseudo_transcript_0	0.38129	1.4986	3	3	pseudo_transcript_0	0.732925	1.47413	3.66667	3.66667	pseudo_transcript_0pseudo_transcript_0pseudo_transcript_0	0.426252	2.11432	3	3	pseudo_transcript_0	0.737507	4.28785	2	2	pseudo_transcript_0	0.173643	-8.56714	4	4	pseudo_transcript_0	0.638617	2.29034	2	2	pseudo_transcript_0	0.445801	-0.721656	3	3	pseudo_transcript_0pseudo_transcript_0pseudo_transcript_0
pseudo_7703	0.270638	7.32161	1	1	pseudo_transcript_0	0.825375	7.10903	2	2	pseudo_transcript_0	0.299383	-4.73062	4	4	pseudo_transcript_0	0	0	0	0	pseudo_transcript_0	0.465132	3.23334	2.33333	2.33333	pseudo_transcript_0pseudo_transcript_0pseudo_transcript_0	0.34617	-5.7573	2	2	pseudo_transcript_0	0.553131	-2.32685	3	3	pseudo_transcript_0	0.0291389	9.42527	4	4	pseudo_transcript_0	0.201021	-4.69328	1	1	pseudo_transcript_0	0.30948	0.447041	3	3	pseudo_transcript_0pseudo_transcript_0pseudo_transcript_0	0.854538	-2.70081	2	2	pseudo_transcript_0	0.904453	3.41734	2	2	pseudo_transcript_0	0.349349	3.67303	3	3	pseudo_transcript_0	0.293343	-2.40561	1	1	pseudo_transcript_0	0.70278	1.46319	2.33333	2.33333	pseudo_transcript_0pseudo_transcript_0pseudo_transcript_0
pseudo_7704	0.12906	-8.31783	2	2	pseudo_transcript_0	0.831947	4.22622	2	2	pseudo_transcript_0	0.724289	0.297593	3	3	pseudo_transcript_0	0	0	0	0	pseudo_transcript_0	0.561765	-1.26467	2.33333	2.33333	pseudo_transcript_0pseudo_transcript_0pseudo_transcript_0	0.383869	-2.00675	5	5	pseudo_transcript_0	0.890507	-1.50989	3	3	pseudo_transcript_0	0.903669	0.0468579	3	3	pseudo_transcript_0	0.607852	-1.08464	3	3	pseudo_transcript_0	0.726015	-1.15659	3.66667	3.66667	pseudo_transcript_0pseudo_transcript_0pseudo_transcript_0	0.0309802	-8.70364	4	4	pseudo_transcript_0	0.850746	3.36977	3	3	pseudo_transcript_0	0.911073	1.61603	4	4	pseudo_transcript_0	0.613763	-0.331841	2	2	pseudo_transcript_0	0.597599	-1.23928	3.66667	3.66667	pseudo_transcript_0pseudo_transcript_0pseudo_transcript_0
pseudo_7705	0.669706	1.04052	3	3	pseudo_transcript_0	0.372186	11.958	2	2	pseudo_transcript_0	0.384077	-4.56447	2	2	pseudo_transcript_0	0.347135	4.75061	1	1	pseudo_transcript_0	0.475323	2.81135	2.33333	2.33333	pseudo_transcript_0pseudo_transcript_0pseudo_transcript_0	0.546272	1.77849	4	4	pseudo_transcript_0	0.912753	0.66416	1	1	pseudo_transcript_0	0.350524	4.56155	2	2	pseudo_transcript_0	0	0	0	0	pseudo_transcript_0	0.603183	2.33473	2.33333	2.33333	pseudo_transcript_0pseudo_transcript_0pseudo_transcript_0	0.40886	3.1297	4	4	pseudo_transcript_0	0.226777	11.6768	2	2	pseudo_transcript_0	0.963085	-0.101162	2	2	pseudo_transcript_0	0.0908975	10.7209	1	1	pseudo_transcript_0	0.532908	4.90177	2.66667	2.66667	pseudo_transcript_0pseudo_transcript_0pseudo_transcript_0
pseudo_7706	0.295295	4.16909	4	4	pseudo_transcript_0	0.865221	4.96811	4	4	pseudo_transcript_0	0.0939341	8.16185	5	5	pseudo_transcript_0	0.210411	4.0561	3	3	pseudo_transcript_0	0.41815	5.76635	4.33333	4.33333	pseudo_transcript_0pseudo_transcript_0pseudo_transcript_0	0.813486	-2.35895	4	4	pseudo_transcript_0	0.195536	4.8219	3	3	pseudo_transcript_0	0.50346	-4.43211	4	4	pseudo_transcript_0	0.471254	-1.97292	2	2	pseudo_transcript_0	0.50416	-0.656385	3.66667	3.66667	pseudo_transcript_0pseudo_transcript_0pseudo_transcript_0	0.253755	2.5426	5	5	pseudo_transcript_0	0.52903	5.65998	3	3	pseudo_transcript_0	0.291234	3.84283	5	5	pseudo_transcript_0	0.766238	1.89068	3	3	pseudo_transcript_0	0.358007	4.01514	4.33333	4.33333	pseudo_transcript_0pseudo_transcript_0pseudo_transcript_0
pseudo_7707	0.255672	-5.10377	2	2	pseudo_transcript_0	0.662069	8.3871	2	2	pseudo_transcript_1	0.296339	4.61451	2	2	pseudo_transcript_1	0.256121	-2.85203	1	1	pseudo_transcript_1	0.404693	2.63261	2	2	pseudo_transcript_0pseudo_transcript_1pseudo_transcript_1	0.479158	4.28016	5	5	pseudo_transcript_1	0.110066	-8.7105	4	4	pseudo_transcript_1	0.104815	-3.74035	5	5	pseudo_transcript_1	0.0940117	-5.37976	4	4	pseudo_transcript_1	0.231346	-2.72356	4.66667	4.66667	pseudo_transcript_1pseudo_transcript_1pseudo_transcript_1	0.141147	-5.73277	3	3	pseudo_transcript_0	0.486421	1.35311	4	4	pseudo_transcript_1	0.291153	-4.14642	3	3	pseudo_transcript_0	0.168475	-1.23568	4	4	pseudo_transcript_1	0.30624	-2.84202	3.33333	3.33333	pseudo_transcript_0pseudo_transcript_1pseudo_transcript_0
pseudo_7708	0.713731	-2.67353	3	3	pseudo_transcript_0	0.727312	10.9451	5	5	pseudo_transcript_0	0.312364	-5.28195	5	5	pseudo_transcript_0	0.440778	2.9228	3	3	pseudo_transcript_0	0.584469	0.996538	4.33333	4.33333	pseudo_transcript_0pseudo_transcript_0pseudo_transcript_0	0.966378	-0.241931	3	3	pseudo_transcript_0	0.174391	10.3304	5	5	pseudo_transcript_0	0.82479	1.75258	5	5	pseudo_transcript_0	0.569718	0.904957	3	3	pseudo_transcript_0	0.655186	3.94702	4.33333	4.33333	pseudo_transcript_0pseudo_transcript_0pseudo_transcript_0	0.578071	-2.6834	3	3	pseudo_transcript_0	0.23417	14.2924	4	4	pseudo_transcript_0	0.353067	-4.16157	4	4	pseudo_transcript_0	0.220288	3.63725	3	3	pseudo_transcript_0	0.388436	2.48249	3.66667	3.66667	pseudo_transcript_0pseudo_transcript_0pseudo_transcript_0
pseudo_7709	0.950516	0.300932	3	3	pseudo_transcript_0	0.524078	8.51085	5	5	pseudo_transcript_0	0.445491	2.90162	3	3	pseudo_transcript_0	0.687464	2.24787	2	2	pseudo_transcript_0	0.640029	3.90447	3.66667	3.66667	pseudo_transcript_0pseudo_transcript_0pseudo_transcript_0	0.483381	2.28659	4	4	pseudo_transcript_0	0.33292	3.70851	5	5	pseudo_transcript_0	0.422254	-3.95081	4	4	pseudo_transcript_0	0.21678	2.57861	3	3	pseudo_transcript_0	0.412852	0.681431	4.33333	4.33333	pseudo_transcript_0pseudo_transcript_0pseudo_transcript_0	0.37192	2.15677	4	4	pseudo_transcript_0	0.370654	8.01374	3	3	pseudo_transcript_0	0.766183	-3.08207	5	5	pseudo_transcript_0	0.233792	4.32165	2	2	pseudo_transcript_0	0.502919	2.36281	4	4	pseudo_transcript_0pseudo_transcript_0pseudo_transcript_0
pseudo_771	0.91679	-0.610192	3	3	pseudo_transcript_0	0.689832	2.52674	3	3	pseudo_transcript_0	0.867539	0.456016	3	3	pseudo_transcript_0	0.852965	0.476309	1	1	pseudo_transcript_0	0.82472	0.790854	3	3	pseudo_transcript_0pseudo_transcript_0pseudo_transcript_0	0.70442	1.00155	3	3	pseudo_transcript_0	0.242122	4.56582	3	3	pseudo_transcript_0	0.959557	-0.0760809	3	3	pseudo_transcript_0	0.990532	-0.322935	2	2	pseudo_transcript_0	0.635366	1.83043	3	3	pseudo_transcript_0pseudo_transcript_0pseudo_transcript_0	0.52922	1.48178	3	3	pseudo_transcript_0	0.457596	5.28645	2	2	pseudo_transcript_0	0.806862	0.615027	3	3	pseudo_transcript_0	0.905595	1.27427	1	1	pseudo_transcript_0	0.597893	2.46109	2.66667	2.66667	pseudo_transcript_0pseudo_transcript_0pseudo_transcript_0
pseudo_7710	0.416194	-3.16426	3	3	pseudo_transcript_0	0.486427	10.0519	1	1	pseudo_transcript_0	0.195725	3.83495	3	3	pseudo_transcript_0	0	0	0	0	pseudo_transcript_0	0.366116	3.57418	2.33333	2.33333	pseudo_transcript_0pseudo_transcript_0pseudo_transcript_0	0.83995	-1.90082	4	4	pseudo_transcript_0	0.450411	-2.50946	4	4	pseudo_transcript_0	0.450105	3.59819	3	3	pseudo_transcript_0	0.78231	0.411922	2	2	pseudo_transcript_0	0.580155	-0.270698	3.66667	3.66667	pseudo_transcript_0pseudo_transcript_0pseudo_transcript_0	0.386302	-4.79949	4	4	pseudo_transcript_0	0.658157	5.33689	4	4	pseudo_transcript_0	0.0593964	7.3349	3	3	pseudo_transcript_0	0.229232	4.29595	2	2	pseudo_transcript_0	0.367952	2.6241	3.66667	3.66667	pseudo_transcript_0pseudo_transcript_0pseudo_transcript_0
pseudo_7711	0.430753	-2.48521	3	3	pseudo_transcript_0	0.0104781	-2.87469	3	3	pseudo_transcript_0	0.866069	-0.458161	5	5	pseudo_transcript_0	0.211393	-2.9695	2	2	pseudo_transcript_0	0.435767	-1.93935	3.66667	3.66667	pseudo_transcript_0pseudo_transcript_0pseudo_transcript_0	0.832511	0.694978	3	3	pseudo_transcript_0	0.020747	9.63028	3	3	pseudo_transcript_0	0.0828481	6.92438	4	4	pseudo_transcript_0	0.0845535	11.3203	1	1	pseudo_transcript_0	0.312035	5.74988	3.33333	3.33333	pseudo_transcript_0pseudo_transcript_0pseudo_transcript_0	0.990682	-1.22523	3	3	pseudo_transcript_0	0.806058	0.974005	1	1	pseudo_transcript_0	0.127945	5.38664	4	4	pseudo_transcript_0	0	0	0	0	pseudo_transcript_0	0.641562	1.7118	2.66667	2.66667	pseudo_transcript_0pseudo_transcript_0pseudo_transcript_0
pseudo_7712	0.158533	5.34179	2	2	pseudo_transcript_0	0.602293	1.83879	4	4	pseudo_transcript_0	0.986764	-1.50224	4	4	pseudo_transcript_0	0.33262	4.12216	2	2	pseudo_transcript_0	0.58253	1.89278	3.33333	3.33333	pseudo_transcript_0pseudo_transcript_0pseudo_transcript_0	0.121981	-6.19187	3	3	pseudo_transcript_0	0.0215666	10.0042	4	4	pseudo_transcript_0	0.0888493	-7.28017	5	5	pseudo_transcript_0	0.952689	-0.153089	2	2	pseudo_transcript_0	0.0774655	-1.15595	4	4	pseudo_transcript_0pseudo_transcript_0pseudo_transcript_0	0.907939	-0.84284	4	4	pseudo_transcript_0	0.267785	15.9724	1	1	pseudo_transcript_0	0.0796402	-9.95479	5	5	pseudo_transcript_0	0.306197	5.05606	1	1	pseudo_transcript_0	0.418455	1.72493	3.33333	3.33333	pseudo_transcript_0pseudo_transcript_0pseudo_transcript_0
pseudo_7713	0.841535	-2.19644	4	4	pseudo_transcript_0	0.957929	5.44684	3	3	pseudo_transcript_0	0.914655	-1.04165	3	3	pseudo_transcript_0	0.91187	0.736251	3	3	pseudo_transcript_0	0.904706	0.736251	3.33333	3.33333	pseudo_transcript_0pseudo_transcript_0pseudo_transcript_0	0.332285	3.92291	4	4	pseudo_transcript_0	0.169761	-8.69011	5	5	pseudo_transcript_0	0.772009	2.40381	4	4	pseudo_transcript_0	0.791366	0.508388	4	4	pseudo_transcript_0	0.424685	-0.787798	4.33333	4.33333	pseudo_transcript_0pseudo_transcript_0pseudo_transcript_0	0.504182	1.84227	4	4	pseudo_transcript_0	0.177886	1.80947	5	5	pseudo_transcript_0	0.467654	1.9548	3	3	pseudo_transcript_0	0.481248	2.97452	3	3	pseudo_transcript_0	0.38324	1.86885	4	4	pseudo_transcript_0pseudo_transcript_0pseudo_transcript_0
pseudo_7714	0.426172	2.51988	3	3	pseudo_transcript_0	0.49728	8.50108	2	2	pseudo_transcript_0	0.0260109	-8.86031	4	4	pseudo_transcript_0	0.753986	0.282692	1	1	pseudo_transcript_0	0.316488	0.720218	3	3	pseudo_transcript_0pseudo_transcript_0pseudo_transcript_0	0.423043	3.36582	1	1	pseudo_transcript_0	0.755774	3.31592	4	4	pseudo_transcript_0	0.474327	2.81589	5	5	pseudo_transcript_0	0.192698	4.21768	1	1	pseudo_transcript_0	0.551048	3.16587	3.33333	3.33333	pseudo_transcript_0pseudo_transcript_0pseudo_transcript_0	0.309601	4.10625	3	3	pseudo_transcript_0	0.463586	11.0453	4	4	pseudo_transcript_0	0.12987	-6.2616	3	3	pseudo_transcript_0	0.364197	4.30986	1	1	pseudo_transcript_0	0.301019	2.96331	3.33333	3.33333	pseudo_transcript_0pseudo_transcript_0pseudo_transcript_0
pseudo_7715	0.0192728	9.71859	5	5	pseudo_transcript_0	0.193419	-2.46886	1	1	pseudo_transcript_0	0.0636664	6.66951	3	3	pseudo_transcript_0	0	0	0	0	pseudo_transcript_0	0.0921195	4.63975	3	3	pseudo_transcript_0pseudo_transcript_0pseudo_transcript_0	0.233166	-6.96164	4	4	pseudo_transcript_0	0.374064	-2.09883	4	4	pseudo_transcript_0	0.160624	-6.09736	3	3	pseudo_transcript_0	0.231274	-4.40384	1	1	pseudo_transcript_0	0.255951	-5.05261	3.66667	3.66667	pseudo_transcript_0pseudo_transcript_0pseudo_transcript_0	0.170129	5.84894	5	5	pseudo_transcript_0	0.269266	-0.926651	3	3	pseudo_transcript_0	0.685183	1.47286	4	4	pseudo_transcript_0	0.837503	1.73785	3	3	pseudo_transcript_0	0.374859	2.13172	4	4	pseudo_transcript_0pseudo_transcript_0pseudo_transcript_0
pseudo_7716	0.831556	-1.0853	2	2	pseudo_transcript_0	0.586535	5.19604	2	2	pseudo_transcript_0	0.637964	-2.35846	3	3	pseudo_transcript_0	0	0	0	0	pseudo_transcript_0	0.685352	0.584092	2.33333	2.33333	pseudo_transcript_0pseudo_transcript_0pseudo_transcript_0	0.444359	2.96335	2	2	pseudo_transcript_0	0.952362	-0.439949	3	3	pseudo_transcript_0	0.679847	-0.726249	4	4	pseudo_transcript_0	0	0	0	0	pseudo_transcript_0	0.692189	0.599052	3	3	pseudo_transcript_0pseudo_transcript_0pseudo_transcript_0	0.540303	2.14054	1	1	pseudo_transcript_0	0.41079	4.5597	3	3	pseudo_transcript_0	0.399637	-2.98761	4	4	pseudo_transcript_0	0	0	0	0	pseudo_transcript_0	0.450243	1.23754	2.66667	2.66667	pseudo_transcript_0pseudo_transcript_0pseudo_transcript_0
pseudo_7717	0.0982963	-8.49923	4	4	pseudo_transcript_0	0.651539	6.65118	4	4	pseudo_transcript_0	0.888806	-1.09899	3	3	pseudo_transcript_0	0.719258	0.660791	2	2	pseudo_transcript_0	0.546214	-0.982347	3.66667	3.66667	pseudo_transcript_0pseudo_transcript_0pseudo_transcript_0	0.796687	0.45296	5	5	pseudo_transcript_0	0.0630445	7.83853	3	3	pseudo_transcript_0	0.55086	-1.08402	4	4	pseudo_transcript_0	0.648393	0.847705	2	2	pseudo_transcript_0	0.470197	2.40249	4	4	pseudo_transcript_0pseudo_transcript_0pseudo_transcript_0	0.323005	-7.06661	4	4	pseudo_transcript_0	0.216572	11.871	3	3	pseudo_transcript_0	0.64396	-3.07335	4	4	pseudo_transcript_0	0.589345	2.577	2	2	pseudo_transcript_0	0.394512	0.577005	3.66667	3.66667	pseudo_transcript_0pseudo_transcript_0pseudo_transcript_0
pseudo_7718	0.412601	1.59298	3	3	pseudo_transcript_0	0.144252	14.0811	2	2	pseudo_transcript_0	0.75756	0.757521	2	2	pseudo_transcript_0	0.120314	8.53533	1	1	pseudo_transcript_0	0.438138	5.47721	2.33333	2.33333	pseudo_transcript_0pseudo_transcript_0pseudo_transcript_0	0.83995	2.58294	4	4	pseudo_transcript_0	0.975135	-1.26113	3	3	pseudo_transcript_0	0.570527	-2.75264	3	3	pseudo_transcript_0	0.705417	0.680651	2	2	pseudo_transcript_0	0.795204	-0.476943	3.33333	3.33333	pseudo_transcript_0pseudo_transcript_0pseudo_transcript_0	0.428803	2.26679	3	3	pseudo_transcript_0	0.244222	11.5561	4	4	pseudo_transcript_0	0.444807	-4.18152	2	2	pseudo_transcript_0	0.0644142	6.26892	2	2	pseudo_transcript_0	0.37261	3.21378	3	3	pseudo_transcript_0pseudo_transcript_0pseudo_transcript_0
pseudo_7719	0.769515	1.06961	3	3	pseudo_transcript_0	0.606024	-0.0313855	2	2	pseudo_transcript_0	0.357683	3.39168	4	4	pseudo_transcript_0	0.747935	2.11386	2	2	pseudo_transcript_0	0.577741	1.47663	3	3	pseudo_transcript_0pseudo_transcript_0pseudo_transcript_0	0.540429	3.27785	4	4	pseudo_transcript_0	0.461245	-3.19099	3	3	pseudo_transcript_0	0.223661	-6.87665	5	5	pseudo_transcript_0	0.314639	-2.67021	3	3	pseudo_transcript_0	0.408445	-2.26327	4	4	pseudo_transcript_0pseudo_transcript_0pseudo_transcript_0	0.51147	3.89589	4	4	pseudo_transcript_0	0.566488	-0.616972	3	3	pseudo_transcript_0	0.476307	-4.3666	5	5	pseudo_transcript_0	0.372448	-0.61706	3	3	pseudo_transcript_0	0.518088	-0.362561	4	4	pseudo_transcript_0pseudo_transcript_0pseudo_transcript_0
pseudo_772	0.84907	-3.94377	5	5	pseudo_transcript_0	0.132296	16.5893	2	2	pseudo_transcript_0	0.472074	-3.67432	2	2	pseudo_transcript_0	0.564461	-0.363123	1	1	pseudo_transcript_0	0.48448	2.99039	3	3	pseudo_transcript_0pseudo_transcript_0pseudo_transcript_0	0.826203	-1.0262	4	4	pseudo_transcript_0	0.206421	-7.9399	2	2	pseudo_transcript_0	0.192778	-6.24427	4	4	pseudo_transcript_0	0	0	0	0	pseudo_transcript_0	0.408467	-5.07013	3.33333	3.33333	pseudo_transcript_0pseudo_transcript_0pseudo_transcript_0	0.72723	1.13683	4	4	pseudo_transcript_0	0.765023	10.4244	4	4	pseudo_transcript_0	0.132012	-8.08127	4	4	pseudo_transcript_0	0.6969	2.1066	3	3	pseudo_transcript_0	0.541422	1.16	4	4	pseudo_transcript_0pseudo_transcript_0pseudo_transcript_0
pseudo_7720	0.255551	2.56415	5	5	pseudo_transcript_0	0.446376	8.58677	3	3	pseudo_transcript_0	0.0708797	6.32436	3	3	pseudo_transcript_0	0.221246	5.992	1	1	pseudo_transcript_0	0.257602	5.82509	3.66667	3.66667	pseudo_transcript_0pseudo_transcript_0pseudo_transcript_0	0.582834	-2.75568	4	4	pseudo_transcript_0	0.359924	4.84311	2	2	pseudo_transcript_0	0.0674086	-7.00368	3	3	pseudo_transcript_0	0.85873	-0.481807	2	2	pseudo_transcript_0	0.336722	-1.63875	3	3	pseudo_transcript_0pseudo_transcript_0pseudo_transcript_0	0.57516	2.34656	5	5	pseudo_transcript_0	0.185113	12.4981	2	2	pseudo_transcript_0	0.926746	-0.146657	4	4	pseudo_transcript_0	0.301011	5.11136	1	1	pseudo_transcript_0	0.56234	4.89934	3.66667	3.66667	pseudo_transcript_0pseudo_transcript_0pseudo_transcript_0
pseudo_7721	0.497428	3.43182	2	2	pseudo_transcript_0	0	0	0	0	pseudo_transcript_0	0.61383	-2.26762	3	3	pseudo_transcript_0	0	0	0	0	pseudo_transcript_0	0.370419	0.388063	1.66667	1.66667	pseudo_transcript_0pseudo_transcript_0pseudo_transcript_0	0.353003	-4.51267	3	3	pseudo_transcript_0	0.076283	-8.85904	2	2	pseudo_transcript_0	0.465322	-3.4259	5	5	pseudo_transcript_0	0.128372	-3.68585	2	2	pseudo_transcript_0	0.298203	-5.5992	3.33333	3.33333	pseudo_transcript_0pseudo_transcript_0pseudo_transcript_0	0.703187	-2.35532	3	3	pseudo_transcript_0	0.082915	-2.0546	2	2	pseudo_transcript_0	0.285721	-2.48236	5	5	pseudo_transcript_0	0.19102	-1.69096	2	2	pseudo_transcript_0	0.357274	-2.29743	3.33333	3.33333	pseudo_transcript_0pseudo_transcript_0pseudo_transcript_0
pseudo_7722	0.683757	2.21862	4	4	pseudo_transcript_0	0.79379	8.28568	2	2	pseudo_transcript_0	0.420528	2.65239	4	4	pseudo_transcript_0	0.790077	2.22617	1	1	pseudo_transcript_0	0.632692	4.38556	3.33333	3.33333	pseudo_transcript_0pseudo_transcript_0pseudo_transcript_0	0.500425	-4.84989	4	4	pseudo_transcript_0	0.21122	-5.4908	3	3	pseudo_transcript_0	0.179878	5.4692	2	2	pseudo_transcript_0	0.748677	-0.822237	2	2	pseudo_transcript_0	0.297174	-1.62383	3	3	pseudo_transcript_0pseudo_transcript_0pseudo_transcript_0	0.663743	-2.40677	4	4	pseudo_transcript_0	0.581022	1.76175	3	3	pseudo_transcript_0	0.0466669	7.44197	3	3	pseudo_transcript_0	0.962603	0.917708	1	1	pseudo_transcript_0	0.430477	2.26565	3.33333	3.33333	pseudo_transcript_0pseudo_transcript_0pseudo_transcript_0
pseudo_7723	0.620073	-1.53154	4	4	pseudo_transcript_0	0.992151	0.166295	2	2	pseudo_transcript_0	0.492519	-2.14845	4	4	pseudo_transcript_0	0.33262	-0.676309	2	2	pseudo_transcript_0	0.701581	-1.17123	3.33333	3.33333	pseudo_transcript_0pseudo_transcript_0pseudo_transcript_0	0.947329	-1.34183	4	4	pseudo_transcript_0	0.526522	4.21133	2	2	pseudo_transcript_0	0.093977	6.70666	3	3	pseudo_transcript_0	0.556386	2.26478	2	2	pseudo_transcript_0	0.522609	3.19205	3	3	pseudo_transcript_0pseudo_transcript_0pseudo_transcript_0	0.69009	-2.6413	4	4	pseudo_transcript_0	0.682811	-0.829138	1	1	pseudo_transcript_0	0.292458	4.0392	3	3	pseudo_transcript_0	0.217633	-3.10969	1	1	pseudo_transcript_0	0.55512	0.189585	2.66667	2.66667	pseudo_transcript_0pseudo_transcript_0pseudo_transcript_0
pseudo_7724	0.445868	4.38426	4	4	pseudo_transcript_0	0.594296	6.13311	2	2	pseudo_transcript_0	0.0777314	9.12433	4	4	pseudo_transcript_0	0.424504	-1.03599	1	1	pseudo_transcript_0	0.372632	6.54723	3.33333	3.33333	pseudo_transcript_0pseudo_transcript_0pseudo_transcript_0	0.984925	0.275859	3	3	pseudo_transcript_0	0.83474	1.00636	1	1	pseudo_transcript_0	0.293663	-2.78764	4	4	pseudo_transcript_0	0	0	0	0	pseudo_transcript_0	0.704442	-0.501806	2.66667	2.66667	pseudo_transcript_0pseudo_transcript_0pseudo_transcript_0	0.300935	5.785	4	4	pseudo_transcript_0	0.701064	6.21914	2	2	pseudo_transcript_0	0.99163	0.0964682	4	4	pseudo_transcript_0	0.84907	1.59709	1	1	pseudo_transcript_0	0.664543	4.03353	3.33333	3.33333	pseudo_transcript_0pseudo_transcript_0pseudo_transcript_0
pseudo_7725	0.0794089	5.85327	3	3	pseudo_transcript_0	0.37722	11.4732	3	3	pseudo_transcript_0	0.977942	-0.0228642	4	4	pseudo_transcript_0	0.670032	2.98014	2	2	pseudo_transcript_0	0.47819	5.76787	3.33333	3.33333	pseudo_transcript_0pseudo_transcript_0pseudo_transcript_0	0.0700903	-8.72507	4	4	pseudo_transcript_0	0.520996	-3.89973	2	2	pseudo_transcript_0	0.971192	-1.51422	5	5	pseudo_transcript_0	0.13356	-4.74128	2	2	pseudo_transcript_0	0.520759	-4.71301	3.66667	3.66667	pseudo_transcript_0pseudo_transcript_0pseudo_transcript_0	0.769849	-2.32623	4	4	pseudo_transcript_0	0.940435	10.6523	4	4	pseudo_transcript_0	0.907764	-1.17779	5	5	pseudo_transcript_0	0.820155	1.16523	3	3	pseudo_transcript_0	0.872683	2.38278	4.33333	4.33333	pseudo_transcript_0pseudo_transcript_0pseudo_transcript_0
pseudo_7726	0.124987	5.34454	3	3	pseudo_transcript_0	0.222091	-2.334	1	1	pseudo_transcript_1	0.352336	3.71937	5	5	pseudo_transcript_0	0	0	0	0	pseudo_transcript_1	0.233138	2.24331	3	3	pseudo_transcript_0pseudo_transcript_1pseudo_transcript_0	0.204505	-5.29575	2	2	pseudo_transcript_0	0.154876	-8.12483	4	4	pseudo_transcript_1	0.210973	-3.09824	4	4	pseudo_transcript_1	0.189441	-4.94292	1	1	pseudo_transcript_0	0.190118	-5.50627	3.33333	3.33333	pseudo_transcript_0pseudo_transcript_1pseudo_transcript_1	0.258807	4.19265	4	4	pseudo_transcript_0	0.128812	-1.80914	4	4	pseudo_transcript_1	0.0688087	-7.05705	3	3	pseudo_transcript_1	0.637194	0.026312	1	1	pseudo_transcript_1	0.152143	-1.55784	3.66667	3.66667	pseudo_transcript_0pseudo_transcript_1pseudo_transcript_1
pseudo_7727	0.138253	5.38928	3	3	pseudo_transcript_0	0.749263	7.96687	4	4	pseudo_transcript_0	0.349019	-4.15531	2	2	pseudo_transcript_0	0	0	0	0	pseudo_transcript_0	0.412178	3.06695	3	3	pseudo_transcript_0pseudo_transcript_0pseudo_transcript_0	0.520586	-2.36252	3	3	pseudo_transcript_0	0.0966182	7.60307	3	3	pseudo_transcript_0	0.754243	-2.16633	3	3	pseudo_transcript_0	0.494162	-2.27033	1	1	pseudo_transcript_0	0.457149	1.02474	3	3	pseudo_transcript_0pseudo_transcript_0pseudo_transcript_0	0.458326	3.25883	3	3	pseudo_transcript_0	0.0935393	11.9018	3	3	pseudo_transcript_0	0.409563	-4.60882	3	3	pseudo_transcript_0	0	0	0	0	pseudo_transcript_0	0.320476	3.51728	3	3	pseudo_transcript_0pseudo_transcript_0pseudo_transcript_0
pseudo_7728	0.163688	5.10142	3	3	pseudo_transcript_0	0.760331	5.0602	3	3	pseudo_transcript_0	0.685966	1.12484	2	2	pseudo_transcript_0	0.753986	2.45535	1	1	pseudo_transcript_0	0.536661	3.76215	2.66667	2.66667	pseudo_transcript_0pseudo_transcript_0pseudo_transcript_0	0.364803	-3.91772	3	3	pseudo_transcript_0	0.994618	-1.33721	4	4	pseudo_transcript_0	0.0929202	-6.25786	3	3	pseudo_transcript_0	0.422665	-1.93649	2	2	pseudo_transcript_0	0.484114	-3.8376	3.33333	3.33333	pseudo_transcript_0pseudo_transcript_0pseudo_transcript_0	0.496949	1.68946	4	4	pseudo_transcript_0	0.54954	3.21996	3	3	pseudo_transcript_0	0.253224	-5.3186	3	3	pseudo_transcript_0	0.633261	0.0262001	1	1	pseudo_transcript_0	0.433238	-0.136395	3.33333	3.33333	pseudo_transcript_0pseudo_transcript_0pseudo_transcript_0
pseudo_7729	0.141124	7.08549	2	2	pseudo_transcript_0	0.546584	2.95598	2	2	pseudo_transcript_0	0.961776	-1.86502	4	4	pseudo_transcript_0	0.228975	5.93679	1	1	pseudo_transcript_0	0.549828	2.72548	2.66667	2.66667	pseudo_transcript_0pseudo_transcript_0pseudo_transcript_0	0.00418565	-9.01735	5	5	pseudo_transcript_0	0.934447	-1.48828	3	3	pseudo_transcript_0	0.425999	-4.88994	5	5	pseudo_transcript_0	0.0746097	-3.94085	3	3	pseudo_transcript_0	0.454877	-5.13186	4.33333	4.33333	pseudo_transcript_0pseudo_transcript_0pseudo_transcript_0	0.105028	-7.80925	5	5	pseudo_transcript_0	0.703067	2.54456	3	3	pseudo_transcript_0	0.453791	-3.14724	3	3	pseudo_transcript_0	0.549676	-1.02263	2	2	pseudo_transcript_0	0.420629	-2.80398	3.66667	3.66667	pseudo_transcript_0pseudo_transcript_0pseudo_transcript_0
pseudo_773	0.624562	-1.34917	3	3	pseudo_transcript_0	0.219094	-2.35737	1	1	pseudo_transcript_0	0.745429	-1.63345	5	5	pseudo_transcript_0	0.428423	-1.03277	1	1	pseudo_transcript_0	0.529695	-1.78	3	3	pseudo_transcript_0pseudo_transcript_0pseudo_transcript_0	0.410155	4.43144	2	2	pseudo_transcript_0	0.56595	-2.08792	3	3	pseudo_transcript_0	0.576954	4.03703	4	4	pseudo_transcript_0	0	0	0	0	pseudo_transcript_0	0.517686	2.12685	3	3	pseudo_transcript_0pseudo_transcript_0pseudo_transcript_0	0.782055	2.09211	3	3	pseudo_transcript_0	0.289622	-1.36099	2	2	pseudo_transcript_0	0.538425	2.76008	4	4	pseudo_transcript_0	0.520468	-0.419639	1	1	pseudo_transcript_0	0.5367	1.16373	3	3	pseudo_transcript_0pseudo_transcript_0pseudo_transcript_0
pseudo_7730	0.47059	1.94952	4	4	pseudo_transcript_0	0.0633904	-2.51105	2	2	pseudo_transcript_0	0.462605	-2.66498	3	3	pseudo_transcript_0	0.408792	-0.778106	2	2	pseudo_transcript_0	0.332195	-1.0755	3	3	pseudo_transcript_0pseudo_transcript_0pseudo_transcript_0	0.435938	2.07734	3	3	pseudo_transcript_0	0.80242	0.907147	3	3	pseudo_transcript_0	0.707504	-2.22477	4	4	pseudo_transcript_0	0.339896	3.0079	2	2	pseudo_transcript_0	0.648621	0.253237	3.33333	3.33333	pseudo_transcript_0pseudo_transcript_0pseudo_transcript_0	0.126997	4.76861	4	4	pseudo_transcript_0	0.462649	-0.945974	2	2	pseudo_transcript_0	0.320793	-5.36147	4	4	pseudo_transcript_0	0.914342	0.774363	1	1	pseudo_transcript_0	0.30348	-0.512943	3.33333	3.33333	pseudo_transcript_0pseudo_transcript_0pseudo_transcript_0
pseudo_7731	0.381947	-3.46151	3	3	pseudo_transcript_0	0.173272	13.5301	2	2	pseudo_transcript_0	0.789509	0.580332	2	2	pseudo_transcript_0	0	0	0	0	pseudo_transcript_0	0.448243	3.54964	2.33333	2.33333	pseudo_transcript_0pseudo_transcript_0pseudo_transcript_0	0.401658	1.42611	3	3	pseudo_transcript_0	0.315326	9.18027	1	1	pseudo_transcript_0	0.807166	0.885208	3	3	pseudo_transcript_0	0.823455	0.482739	1	1	pseudo_transcript_0	0.50805	3.83053	2.33333	2.33333	pseudo_transcript_0pseudo_transcript_0pseudo_transcript_0	0.755839	-1.80334	3	3	pseudo_transcript_0	0.0299021	18.7031	2	2	pseudo_transcript_0	0.708257	1.3353	3	3	pseudo_transcript_0	0.36712	4.2601	1	1	pseudo_transcript_0	0.497999	6.07834	2.66667	2.66667	pseudo_transcript_0pseudo_transcript_0pseudo_transcript_0
pseudo_7732	0.23386	2.19721	5	5	pseudo_transcript_0	0.573068	8.0152	2	2	pseudo_transcript_0	0.268786	-2.94184	5	5	pseudo_transcript_0	0.528156	-1.24122	2	2	pseudo_transcript_0	0.358571	2.42352	4	4	pseudo_transcript_0pseudo_transcript_0pseudo_transcript_0	0.344035	-4.36282	3	3	pseudo_transcript_0	0.941334	-1.32895	3	3	pseudo_transcript_0	0.482121	3.38226	5	5	pseudo_transcript_0	0.931107	0.678869	2	2	pseudo_transcript_0	0.589163	-0.769836	3.66667	3.66667	pseudo_transcript_0pseudo_transcript_0pseudo_transcript_0	0.648023	2.9157	5	5	pseudo_transcript_0	0.794647	3.52823	2	2	pseudo_transcript_0	0.647758	-2.28724	3	3	pseudo_transcript_0	0.571802	-0.22113	1	1	pseudo_transcript_0	0.696809	1.38556	3.33333	3.33333	pseudo_transcript_0pseudo_transcript_0pseudo_transcript_0
pseudo_7733	0.759737	-0.25345	5	5	pseudo_transcript_0	0.387435	8.93103	2	2	pseudo_transcript_0	0.752611	-2.19282	4	4	pseudo_transcript_0	0.854566	2.10181	2	2	pseudo_transcript_0	0.633261	2.16159	3.66667	3.66667	pseudo_transcript_0pseudo_transcript_0pseudo_transcript_0	0.609001	1.02773	4	4	pseudo_transcript_0	0.640655	2.10212	1	1	pseudo_transcript_0	0.771113	-1.1135	4	4	pseudo_transcript_0	0.639929	1.06511	1	1	pseudo_transcript_0	0.67359	0.672116	3	3	pseudo_transcript_0pseudo_transcript_0pseudo_transcript_0	0.366605	1.622	5	5	pseudo_transcript_0	0.289622	8.97998	2	2	pseudo_transcript_0	0.462079	-3.47978	5	5	pseudo_transcript_0	0.701059	2.54736	2	2	pseudo_transcript_0	0.372769	2.37407	4	4	pseudo_transcript_0pseudo_transcript_0pseudo_transcript_0
pseudo_7734	0.394166	-5.183	4	4	pseudo_transcript_0	0.633178	-1.26723	1	1	pseudo_transcript_0	0.841936	-2.83141	5	5	pseudo_transcript_0	0.276405	-2.57775	1	1	pseudo_transcript_0	0.623093	-3.09388	3.33333	3.33333	pseudo_transcript_0pseudo_transcript_0pseudo_transcript_0	0.527193	1.39471	4	4	pseudo_transcript_0	0.392463	-3.85528	4	4	pseudo_transcript_0	0.418133	2.15854	5	5	pseudo_transcript_0	0.532865	1.18056	4	4	pseudo_transcript_0	0.445929	-0.100674	4.33333	4.33333	pseudo_transcript_0pseudo_transcript_0pseudo_transcript_0	0.7506	-3.99217	4	4	pseudo_transcript_0	0.912421	1.26617	4	4	pseudo_transcript_0	0.333437	3.73191	3	3	pseudo_transcript_0	0.605574	-0.160222	2	2	pseudo_transcript_0	0.665486	0.335303	3.66667	3.66667	pseudo_transcript_0pseudo_transcript_0pseudo_transcript_0
pseudo_7735	0.124433	-8.7591	5	5	pseudo_transcript_1	0	0	0	0	pseudo_transcript_0	0.146055	4.83687	5	5	pseudo_transcript_0	0	0	0	0	pseudo_transcript_0	0.0901627	-1.30741	3.33333	3.33333	pseudo_transcript_1pseudo_transcript_0pseudo_transcript_0	0.142357	4.41587	5	5	pseudo_transcript_1	0	0	0	0	pseudo_transcript_0	0.484609	-3.24489	4	4	pseudo_transcript_1	0	0	0	0	pseudo_transcript_0	0.208989	0.390327	3	3	pseudo_transcript_1pseudo_transcript_0pseudo_transcript_1	0.796103	-1.8824	3	3	pseudo_transcript_0	0	0	0	0	pseudo_transcript_0	0.166963	3.76927	5	5	pseudo_transcript_0	0	0	0	0	pseudo_transcript_0	0.321022	0.628957	2.66667	2.66667	pseudo_transcript_0pseudo_transcript_0pseudo_transcript_0
pseudo_7736	0.622955	-1.94291	4	4	pseudo_transcript_0	0.159157	18.1598	1	1	pseudo_transcript_0	0.768053	-1.90396	4	4	pseudo_transcript_0	0.578204	3.3108	1	1	pseudo_transcript_0	0.516722	4.77099	3	3	pseudo_transcript_0pseudo_transcript_0pseudo_transcript_0	0.072876	7.20611	3	3	pseudo_transcript_0	0.098432	-10.1684	1	1	pseudo_transcript_0	0.593047	3.30388	4	4	pseudo_transcript_0	0	0	0	0	pseudo_transcript_0	0.254785	0.113854	2.66667	2.66667	pseudo_transcript_0pseudo_transcript_0pseudo_transcript_0	0.18742	5.84281	3	3	pseudo_transcript_0	0.919533	8.43738	2	2	pseudo_transcript_0	0.926741	7.03e-05	3	3	pseudo_transcript_0	0	0	0	0	pseudo_transcript_0	0.677898	4.76009	2.66667	2.66667	pseudo_transcript_0pseudo_transcript_0pseudo_transcript_0
pseudo_7737	0.270854	-3.7459	5	5	pseudo_transcript_0	0.229534	12.9528	2	2	pseudo_transcript_0	0.208493	-5.38441	4	4	pseudo_transcript_0	0.159965	7.01066	1	1	pseudo_transcript_0	0.236294	1.27417	3.66667	3.66667	pseudo_transcript_0pseudo_transcript_0pseudo_transcript_0	0.698809	-2.21661	4	4	pseudo_transcript_0	0.627169	-0.00108554	3	3	pseudo_transcript_0	0.709023	-2.6382	5	5	pseudo_transcript_0	0.467091	-1.83895	2	2	pseudo_transcript_0	0.678334	-1.61863	4	4	pseudo_transcript_0pseudo_transcript_0pseudo_transcript_0	0.0886975	-4.15179	5	5	pseudo_transcript_0	0.119993	10.3658	3	3	pseudo_transcript_0	0.236645	-8.4507	5	5	pseudo_transcript_0	0.935377	1.38952	3	3	pseudo_transcript_0	0.148445	-0.745549	4.33333	4.33333	pseudo_transcript_0pseudo_transcript_0pseudo_transcript_0
pseudo_7738	0.403697	-4.24101	3	3	pseudo_transcript_0	0.668794	8.39294	4	4	pseudo_transcript_0	0.363493	-5.09444	4	4	pseudo_transcript_0	0.500444	-0.192143	3	3	pseudo_transcript_0	0.478662	-0.314171	3.66667	3.66667	pseudo_transcript_0pseudo_transcript_0pseudo_transcript_0	0.418565	3.54795	5	5	pseudo_transcript_0	0.402463	2.33376	3	3	pseudo_transcript_0	0.832949	-1.36537	5	5	pseudo_transcript_0	0.180163	2.6036	3	3	pseudo_transcript_0	0.551326	1.50545	4.33333	4.33333	pseudo_transcript_0pseudo_transcript_0pseudo_transcript_0	0.774777	-1.68395	3	3	pseudo_transcript_0	0.225698	9.63752	4	4	pseudo_transcript_0	0.36762	-3.18653	5	5	pseudo_transcript_0	0.575976	5.4023	2	2	pseudo_transcript_0	0.456032	1.58901	4	4	pseudo_transcript_0pseudo_transcript_0pseudo_transcript_0
pseudo_7739	0.76669	-2.76609	5	5	pseudo_transcript_0	0.104406	-1.91148	3	3	pseudo_transcript_0	0.536099	-4.29426	4	4	pseudo_transcript_0	0.0688457	-2.31371	3	3	pseudo_transcript_0	0.469065	-2.99061	4	4	pseudo_transcript_0pseudo_transcript_0pseudo_transcript_0	0.93166	-0.372141	3	3	pseudo_transcript_0	0.542907	4.89159	5	5	pseudo_transcript_0	0.867508	1.31873	4	4	pseudo_transcript_0	0.472853	1.14528	3	3	pseudo_transcript_0	0.780692	1.94606	4	4	pseudo_transcript_0pseudo_transcript_0pseudo_transcript_0	0.950444	-1.55147	5	5	pseudo_transcript_0	0.0219083	-2.21996	3	3	pseudo_transcript_0	0.533547	-3.44369	4	4	pseudo_transcript_0	0.128028	-3.31479	2	2	pseudo_transcript_0	0.501966	-2.40504	4	4	pseudo_transcript_0pseudo_transcript_0pseudo_transcript_0
pseudo_774	0.466418	0.990115	4	4	pseudo_transcript_0	0.120449	16.8003	2	2	pseudo_transcript_0	0.743767	3.60031	5	5	pseudo_transcript_0	0.0315899	8.04	2	2	pseudo_transcript_0	0.443544	7.13023	3.66667	3.66667	pseudo_transcript_0pseudo_transcript_0pseudo_transcript_0	0.540429	1.81864	4	4	pseudo_transcript_0	0.0656662	-8.20823	3	3	pseudo_transcript_0	0.610163	-1.42917	4	4	pseudo_transcript_0	0.586053	-1.93073	1	1	pseudo_transcript_0	0.405419	-2.60625	3.66667	3.66667	pseudo_transcript_0pseudo_transcript_0pseudo_transcript_0	0.256151	3.04082	4	4	pseudo_transcript_0	0.721225	7.64737	4	4	pseudo_transcript_0	0.937556	-1.50442	5	5	pseudo_transcript_0	0.0330096	5.93742	3	3	pseudo_transcript_0	0.638311	3.06126	4.33333	4.33333	pseudo_transcript_0pseudo_transcript_0pseudo_transcript_0
pseudo_7740	0.238596	-6.57209	4	4	pseudo_transcript_0	0.191227	13.3994	2	2	pseudo_transcript_0	0.829552	0.663814	1	1	pseudo_transcript_0	0.288475	5.34625	1	1	pseudo_transcript_0	0.419791	2.49704	2.33333	2.33333	pseudo_transcript_0pseudo_transcript_0pseudo_transcript_0	0.154149	4.60656	4	4	pseudo_transcript_0	0.855046	-1.63467	3	3	pseudo_transcript_0	0.335349	-4.71046	2	2	pseudo_transcript_0	0.823455	0.482739	1	1	pseudo_transcript_0	0.448181	-0.579522	3	3	pseudo_transcript_0pseudo_transcript_0pseudo_transcript_0	0.979036	-1.40003	3	3	pseudo_transcript_0	0.224094	12.4646	4	4	pseudo_transcript_0	0.442728	-4.23463	2	2	pseudo_transcript_0	0.146566	4.91114	2	2	pseudo_transcript_0	0.548619	2.27663	3	3	pseudo_transcript_0pseudo_transcript_0pseudo_transcript_0
pseudo_7741	0.931765	-0.197043	3	3	pseudo_transcript_0	0.697071	-0.697499	2	2	pseudo_transcript_0	0.862621	0.71804	2	2	pseudo_transcript_0	0.601453	3.23193	1	1	pseudo_transcript_0	0.830486	-0.0588337	2.33333	2.33333	pseudo_transcript_0pseudo_transcript_0pseudo_transcript_0	0.936283	-1.37312	3	3	pseudo_transcript_0	0.698746	1.2768	3	3	pseudo_transcript_0	0.37231	-4.40406	2	2	pseudo_transcript_0	0.206629	-3.27126	2	2	pseudo_transcript_0	0.669113	-1.50013	2.66667	2.66667	pseudo_transcript_0pseudo_transcript_0pseudo_transcript_0	0.941812	-1.33809	3	3	pseudo_transcript_0	0.387567	-0.776212	2	2	pseudo_transcript_0	0.568516	-3.78426	2	2	pseudo_transcript_0	0.434554	-0.838687	2	2	pseudo_transcript_0	0.632632	-1.96619	2.33333	2.33333	pseudo_transcript_0pseudo_transcript_0pseudo_transcript_0
pseudo_7742	0.112005	7.64053	4	4	pseudo_transcript_0	0.976456	1.57117	2	2	pseudo_transcript_0	0.625847	1.6984	3	3	pseudo_transcript_0	0.654025	2.79364	1	1	pseudo_transcript_0	0.571436	3.6367	3	3	pseudo_transcript_0pseudo_transcript_0pseudo_transcript_0	0.247281	-4.92705	3	3	pseudo_transcript_0	0.897354	0.269258	3	3	pseudo_transcript_0	0.777984	0.648892	3	3	pseudo_transcript_0	0.179914	4.38028	1	1	pseudo_transcript_0	0.640873	-1.3363	3	3	pseudo_transcript_0pseudo_transcript_0pseudo_transcript_0	0.270089	4.10262	5	5	pseudo_transcript_0	0.412858	0.773988	2	2	pseudo_transcript_0	0.360149	4.94186	4	4	pseudo_transcript_0	0.527653	3.3681	1	1	pseudo_transcript_0	0.347699	3.27282	3.66667	3.66667	pseudo_transcript_0pseudo_transcript_0pseudo_transcript_0
pseudo_7743	0.209599	-8.37258	4	4	pseudo_transcript_0	0.255744	4.10521	4	4	pseudo_transcript_0	0.904238	-0.865241	5	5	pseudo_transcript_0	0.620495	-0.339707	3	3	pseudo_transcript_0	0.456527	-1.71087	4.33333	4.33333	pseudo_transcript_0pseudo_transcript_0pseudo_transcript_0	0.0732249	6.78165	3	3	pseudo_transcript_0	0.125722	10.2631	4	4	pseudo_transcript_0	0.238957	7.64241	5	5	pseudo_transcript_0	0.0742621	4.70935	2	2	pseudo_transcript_0	0.145968	8.22904	4	4	pseudo_transcript_0pseudo_transcript_0pseudo_transcript_0	0.843326	-1.16898	2	2	pseudo_transcript_0	0.825971	8.03827	2	2	pseudo_transcript_0	0.0898357	6.49542	4	4	pseudo_transcript_0	0	0	0	0	pseudo_transcript_0	0.586378	4.4549	2.66667	2.66667	pseudo_transcript_0pseudo_transcript_0pseudo_transcript_0
pseudo_7744	0.201804	4.33512	4	4	pseudo_transcript_0	0.591325	8.92565	1	1	pseudo_transcript_0	0.130066	4.64059	3	3	pseudo_transcript_0	0.981181	1.13943	1	1	pseudo_transcript_0	0.307732	5.96712	2.66667	2.66667	pseudo_transcript_0pseudo_transcript_0pseudo_transcript_0	0.207082	5.70781	3	3	pseudo_transcript_0	0.955121	-1.28553	3	3	pseudo_transcript_0	0.0472056	-7.70105	3	3	pseudo_transcript_0	0.990532	-0.304877	2	2	pseudo_transcript_0	0.403136	-1.09293	3	3	pseudo_transcript_0pseudo_transcript_0pseudo_transcript_0	0.0232578	10.237	4	4	pseudo_transcript_0	0.48193	6.38107	3	3	pseudo_transcript_0	0.602944	-3.44992	4	4	pseudo_transcript_0	0.476917	3.05707	2	2	pseudo_transcript_0	0.369377	4.38938	3.66667	3.66667	pseudo_transcript_0pseudo_transcript_0pseudo_transcript_0
pseudo_7745	0.86243	-3.00699	5	5	pseudo_transcript_0	0.108104	-3.25771	1	1	pseudo_transcript_0	0.447395	-3.62045	5	5	pseudo_transcript_0	0.906114	0.841556	1	1	pseudo_transcript_0	0.472643	-3.29505	3.66667	3.66667	pseudo_transcript_0pseudo_transcript_0pseudo_transcript_0	0.0232745	8.68974	3	3	pseudo_transcript_0	0.872733	0.916824	2	2	pseudo_transcript_0	0.513981	2.46874	5	5	pseudo_transcript_0	0.348247	2.98445	1	1	pseudo_transcript_0	0.469996	4.0251	3.33333	3.33333	pseudo_transcript_0pseudo_transcript_0pseudo_transcript_0	0.0773245	8.07922	3	3	pseudo_transcript_0	0.787886	1.04956	1	1	pseudo_transcript_0	0.939501	0.365655	4	4	pseudo_transcript_0	0	0	0	0	pseudo_transcript_0	0.601571	3.16481	2.66667	2.66667	pseudo_transcript_0pseudo_transcript_0pseudo_transcript_0
pseudo_7746	0.0193537	-9.70592	4	4	pseudo_transcript_0	0.247695	11.9079	3	3	pseudo_transcript_0	0.0924348	-8.47132	5	5	pseudo_transcript_0	0.139336	-3.04426	2	2	pseudo_transcript_0	0.119828	-2.08977	4	4	pseudo_transcript_0pseudo_transcript_0pseudo_transcript_0	0.204822	3.80176	5	5	pseudo_transcript_0	0.259665	9.68144	1	1	pseudo_transcript_0	0.171115	7.0496	5	5	pseudo_transcript_0	0.117226	6.6624	1	1	pseudo_transcript_0	0.211867	6.84426	3.66667	3.66667	pseudo_transcript_0pseudo_transcript_0pseudo_transcript_0	0.20667	-4.55385	3	3	pseudo_transcript_0	0.0220077	19.4266	2	2	pseudo_transcript_0	0.741394	-3.06214	3	3	pseudo_transcript_0	0	0	0	0	pseudo_transcript_0	0.323357	3.93689	2.66667	2.66667	pseudo_transcript_0pseudo_transcript_0pseudo_transcript_0
pseudo_7747	0.348362	-4.47077	4	4	pseudo_transcript_0	0.591325	-1.39434	1	1	pseudo_transcript_0	0.265942	3.62797	5	5	pseudo_transcript_0	0.764247	2.40731	1	1	pseudo_transcript_0	0.401877	-0.745713	3.33333	3.33333	pseudo_transcript_0pseudo_transcript_0pseudo_transcript_0	0.883454	1.09155	4	4	pseudo_transcript_0	0.71754	-3.15176	2	2	pseudo_transcript_0	0.77546	-1.31471	5	5	pseudo_transcript_0	0.569658	-2.05126	1	1	pseudo_transcript_0	0.792151	-1.12498	3.66667	3.66667	pseudo_transcript_0pseudo_transcript_0pseudo_transcript_0	0.336394	-3.37987	3	3	pseudo_transcript_0	0.504934	-0.902966	2	2	pseudo_transcript_0	0.481102	2.91512	5	5	pseudo_transcript_0	0.713753	0.165539	1	1	pseudo_transcript_0	0.44081	-0.455906	3.33333	3.33333	pseudo_transcript_0pseudo_transcript_0pseudo_transcript_0
pseudo_7748	0.703814	0.380971	2	2	pseudo_transcript_0	0.563275	10.5796	3	3	pseudo_transcript_0	0.15526	8.35389	5	5	pseudo_transcript_0	0	0	0	0	pseudo_transcript_0	0.474117	6.43815	3.33333	3.33333	pseudo_transcript_0pseudo_transcript_0pseudo_transcript_0	0.349249	-3.40308	3	3	pseudo_transcript_0	0.229583	-1.96839	5	5	pseudo_transcript_0	0.294007	-7.11959	5	5	pseudo_transcript_0	0.0612929	-5.3737	3	3	pseudo_transcript_0	0.290946	-4.16369	4.33333	4.33333	pseudo_transcript_0pseudo_transcript_0pseudo_transcript_0	0.306693	-4.55526	2	2	pseudo_transcript_0	0.884515	4.36182	4	4	pseudo_transcript_0	0.66575	0.784836	5	5	pseudo_transcript_0	0.350603	-0.483596	2	2	pseudo_transcript_0	0.618986	0.197131	3.66667	3.66667	pseudo_transcript_0pseudo_transcript_0pseudo_transcript_0
pseudo_7749	0.0112172	8.25326	4	4	pseudo_transcript_0	0.373514	4.01099	3	3	pseudo_transcript_0	0.589128	1.3473	3	3	pseudo_transcript_0	0.566176	3.91135	2	2	pseudo_transcript_0	0.32462	4.53718	3.33333	3.33333	pseudo_transcript_0pseudo_transcript_0pseudo_transcript_0	0.0392939	-7.69709	5	5	pseudo_transcript_0	0.767195	-1.91404	4	4	pseudo_transcript_0	0.557736	-3.09386	3	3	pseudo_transcript_0	0.0424528	-5.34463	3	3	pseudo_transcript_0	0.454742	-4.235	4	4	pseudo_transcript_0pseudo_transcript_0pseudo_transcript_0	0.972957	-1.01828	5	5	pseudo_transcript_0	0.122321	0.617813	3	3	pseudo_transcript_0	0.905693	-2.42718	4	4	pseudo_transcript_0	0.281785	-1.12453	3	3	pseudo_transcript_0	0.66699	-0.942549	4	4	pseudo_transcript_0pseudo_transcript_0pseudo_transcript_0
pseudo_775	0.452663	-3.37019	3	3	pseudo_transcript_0	0.474819	8.76277	4	4	pseudo_transcript_0	0.601063	-2.38175	4	4	pseudo_transcript_0	0.798947	0.0645652	2	2	pseudo_transcript_0	0.509515	1.00361	3.66667	3.66667	pseudo_transcript_0pseudo_transcript_0pseudo_transcript_0	0.500045	1.73914	3	3	pseudo_transcript_0	0.965924	-0.268697	4	4	pseudo_transcript_0	0.932015	-2.7214	5	5	pseudo_transcript_0	0.364456	2.69173	2	2	pseudo_transcript_0	0.799328	-0.416985	4	4	pseudo_transcript_0pseudo_transcript_0pseudo_transcript_0	0.943676	-2.55301	2	2	pseudo_transcript_0	0.893803	7.68438	4	4	pseudo_transcript_0	0.546038	-2.78765	3	3	pseudo_transcript_0	0	0	0	0	pseudo_transcript_0	0.794506	0.781242	3	3	pseudo_transcript_0pseudo_transcript_0pseudo_transcript_0
pseudo_7750	0.783965	-2.07936	3	3	pseudo_transcript_0	0.347931	-1.91775	1	1	pseudo_transcript_0	0.601363	-2.98732	5	5	pseudo_transcript_0	0.234234	-2.95225	1	1	pseudo_transcript_0	0.577753	-2.32814	3	3	pseudo_transcript_0pseudo_transcript_0pseudo_transcript_0	0.770171	-0.642376	3	3	pseudo_transcript_0	0.139428	-5.72328	3	3	pseudo_transcript_0	0.520754	3.16144	5	5	pseudo_transcript_0	0.885431	0.126949	2	2	pseudo_transcript_0	0.476784	-1.06807	3.66667	3.66667	pseudo_transcript_0pseudo_transcript_0pseudo_transcript_0	0.615534	-2.48967	3	3	pseudo_transcript_0	0.429238	-0.337806	3	3	pseudo_transcript_0	0.965235	-0.147701	5	5	pseudo_transcript_0	0.783497	0.501952	2	2	pseudo_transcript_0	0.670002	-0.991724	3.66667	3.66667	pseudo_transcript_0pseudo_transcript_0pseudo_transcript_0
pseudo_7751	0.758039	2.33843	4	4	pseudo_transcript_0	0.661332	8.05015	3	3	pseudo_transcript_0	0.915348	-1.60835	4	4	pseudo_transcript_0	0.690971	3.33083	2	2	pseudo_transcript_0	0.77824	2.92674	3.66667	3.66667	pseudo_transcript_0pseudo_transcript_0pseudo_transcript_0	0.946629	3.62751	5	5	pseudo_transcript_0	0.259456	5.90734	2	2	pseudo_transcript_0	0.21309	-2.97733	5	5	pseudo_transcript_0	0.680397	2.61109	2	2	pseudo_transcript_0	0.473058	2.18584	4	4	pseudo_transcript_0pseudo_transcript_0pseudo_transcript_0	0.746977	-0.890701	3	3	pseudo_transcript_0	0.198735	11.1725	3	3	pseudo_transcript_0	0.234419	-6.43182	4	4	pseudo_transcript_0	0.886879	1.78592	2	2	pseudo_transcript_0	0.393377	1.28332	3.33333	3.33333	pseudo_transcript_0pseudo_transcript_0pseudo_transcript_0
pseudo_7752	0.953364	-2.67736	4	4	pseudo_transcript_0	0.164904	-1.75358	3	3	pseudo_transcript_0	0.370807	2.40259	3	3	pseudo_transcript_0	0.221246	-3.08072	1	1	pseudo_transcript_0	0.496358	-0.676115	3.33333	3.33333	pseudo_transcript_0pseudo_transcript_0pseudo_transcript_0	0.451505	1.88226	3	3	pseudo_transcript_0	0.684581	3.34457	4	4	pseudo_transcript_0	0.348349	4.45701	3	3	pseudo_transcript_0	0.241458	3.40758	2	2	pseudo_transcript_0	0.494812	3.22795	3.33333	3.33333	pseudo_transcript_0pseudo_transcript_0pseudo_transcript_0	0.572098	1.00444	3	3	pseudo_transcript_0	0.0357223	-2.76991	2	2	pseudo_transcript_0	0.0932402	6.76135	3	3	pseudo_transcript_0	0	0	0	0	pseudo_transcript_0	0.233687	1.6653	2.66667	2.66667	pseudo_transcript_0pseudo_transcript_0pseudo_transcript_0
pseudo_7753	0.930207	-0.312079	2	2	pseudo_transcript_0	0.399903	2.47391	2	2	pseudo_transcript_0	0.0300431	-7.92794	4	4	pseudo_transcript_0	0	0	0	0	pseudo_transcript_0	0.453384	-1.92204	2.66667	2.66667	pseudo_transcript_0pseudo_transcript_0pseudo_transcript_0	0.602447	-3.47019	2	2	pseudo_transcript_0	0.564778	3.77719	3	3	pseudo_transcript_0	0.298262	4.89958	4	4	pseudo_transcript_0	0.312512	3.13016	1	1	pseudo_transcript_0	0.488496	1.73553	3	3	pseudo_transcript_0pseudo_transcript_0pseudo_transcript_0	0.652973	-2.11599	3	3	pseudo_transcript_0	0.901629	6.9382	2	2	pseudo_transcript_0	0.0784728	-8.95007	2	2	pseudo_transcript_0	0	0	0	0	pseudo_transcript_0	0.544358	-1.37595	2.33333	2.33333	pseudo_transcript_0pseudo_transcript_0pseudo_transcript_0
pseudo_7754	0.589701	3.30887	4	4	pseudo_transcript_0	0.13302	-2.16719	2	2	pseudo_transcript_0	0.0770739	6.16734	3	3	pseudo_transcript_1	0	0	0	0	pseudo_transcript_0	0.266598	2.43634	3	3	pseudo_transcript_0pseudo_transcript_0pseudo_transcript_1	0.379582	-2.35105	5	5	pseudo_transcript_0	0.594349	-0.753962	2	2	pseudo_transcript_1	0.0466809	-7.2583	3	3	pseudo_transcript_1	0.452727	2.2183	1	1	pseudo_transcript_1	0.340204	-3.45444	3.33333	3.33333	pseudo_transcript_0pseudo_transcript_1pseudo_transcript_1	0.7916	0.839221	3	3	pseudo_transcript_1	0.185113	12.5142	2	2	pseudo_transcript_1	0.668034	-3.10633	4	4	pseudo_transcript_0	0.221778	5.89042	1	1	pseudo_transcript_1	0.548249	3.41571	3	3	pseudo_transcript_1pseudo_transcript_1pseudo_transcript_0
pseudo_7755	0.247227	-5.4003	3	3	pseudo_transcript_0	0.455528	-1.10075	2	2	pseudo_transcript_0	0.0899748	-6.09949	3	3	pseudo_transcript_0	0	0	0	0	pseudo_transcript_0	0.264243	-4.20018	2.66667	2.66667	pseudo_transcript_0pseudo_transcript_0pseudo_transcript_0	0.649651	1.12018	4	4	pseudo_transcript_0	0.553288	4.43241	4	4	pseudo_transcript_0	0.929568	-0.0967103	4	4	pseudo_transcript_0	0.985654	-0.256715	3	3	pseudo_transcript_0	0.710836	1.81863	4	4	pseudo_transcript_0pseudo_transcript_0pseudo_transcript_0	0.268164	-5.07953	3	3	pseudo_transcript_0	0.504175	-0.231867	2	2	pseudo_transcript_0	0.199254	-5.70423	3	3	pseudo_transcript_0	0	0	0	0	pseudo_transcript_0	0.323864	-3.67188	2.66667	2.66667	pseudo_transcript_0pseudo_transcript_0pseudo_transcript_0
pseudo_7756	0.231717	-6.30692	5	5	pseudo_transcript_0	0.293732	-2.06369	1	1	pseudo_transcript_1	0.0404528	-7.91854	4	4	pseudo_transcript_1	0.368267	-1.32808	1	1	pseudo_transcript_1	0.188634	-5.42972	3.33333	3.33333	pseudo_transcript_0pseudo_transcript_1pseudo_transcript_1	0.347516	3.92899	5	5	pseudo_transcript_0	0.160478	6.72979	3	3	pseudo_transcript_0	0.0750337	6.47032	3	3	pseudo_transcript_0	0.0418925	4.6225	3	3	pseudo_transcript_0	0.194343	5.7097	3.66667	3.66667	pseudo_transcript_0pseudo_transcript_0pseudo_transcript_0	0.356201	3.60337	3	3	pseudo_transcript_1	0.211625	11.6609	2	2	pseudo_transcript_0	0.0328126	-9.00907	4	4	pseudo_transcript_1	0.114019	5.51655	2	2	pseudo_transcript_0	0.200213	2.08506	3	3	pseudo_transcript_1pseudo_transcript_0pseudo_transcript_1
pseudo_7757	0.943637	-0.883061	3	3	pseudo_transcript_0	0.741191	8.20533	3	3	pseudo_transcript_0	0.643285	1.52523	5	5	pseudo_transcript_0	0.264684	5.5278	1	1	pseudo_transcript_0	0.776038	2.94917	3.66667	3.66667	pseudo_transcript_0pseudo_transcript_0pseudo_transcript_0	0.539555	1.76816	2	2	pseudo_transcript_0	0.216001	4.75978	3	3	pseudo_transcript_0	0.677348	2.02468	5	5	pseudo_transcript_0	0.971295	-0.267187	1	1	pseudo_transcript_0	0.477635	2.85087	3.33333	3.33333	pseudo_transcript_0pseudo_transcript_0pseudo_transcript_0	0.604285	1.31102	3	3	pseudo_transcript_0	0.0946829	11.9277	3	3	pseudo_transcript_0	0.435648	3.98222	5	5	pseudo_transcript_0	0.600142	3.56917	2	2	pseudo_transcript_0	0.378205	5.7403	3.66667	3.66667	pseudo_transcript_0pseudo_transcript_0pseudo_transcript_0
pseudo_7758	0.480687	-3.65135	4	4	pseudo_transcript_0	0.408338	14.1976	4	4	pseudo_transcript_0	0.193772	-7.65741	4	4	pseudo_transcript_0	0.433525	-1.53226	2	2	pseudo_transcript_0	0.360932	0.96296	4	4	pseudo_transcript_0pseudo_transcript_0pseudo_transcript_0	0.739123	2.3574	5	5	pseudo_transcript_0	0.268527	5.78744	2	2	pseudo_transcript_0	0.637986	-0.857478	5	5	pseudo_transcript_0	0.0871903	4.75437	2	2	pseudo_transcript_0	0.548545	2.42912	4	4	pseudo_transcript_0pseudo_transcript_0pseudo_transcript_0	0.961697	3.47246	5	5	pseudo_transcript_0	0.0732182	14.0386	3	3	pseudo_transcript_0	0.0599204	-9.1977	4	4	pseudo_transcript_0	0.270568	3.72581	3	3	pseudo_transcript_0	0.364945	2.77112	4	4	pseudo_transcript_0pseudo_transcript_0pseudo_transcript_0
pseudo_7759	0.191433	-5.96699	4	4	pseudo_transcript_0	0.112538	-3.1827	1	1	pseudo_transcript_0	0.0331552	8.74323	4	4	pseudo_transcript_0	0.502487	-0.538408	1	1	pseudo_transcript_0	0.112376	-0.135484	3	3	pseudo_transcript_0pseudo_transcript_0pseudo_transcript_0	0.0525726	7.39964	4	4	pseudo_transcript_0	0.615101	2.40933	1	1	pseudo_transcript_0	0.125995	-6.19177	3	3	pseudo_transcript_0	0.563163	1.48519	1	1	pseudo_transcript_0	0.264556	1.20573	2.66667	2.66667	pseudo_transcript_0pseudo_transcript_0pseudo_transcript_0	0.519062	1.94155	2	2	pseudo_transcript_0	0.39483	-1.47872	1	1	pseudo_transcript_0	0.372924	4.21108	5	5	pseudo_transcript_0	0.909967	0.756277	1	1	pseudo_transcript_0	0.428939	1.55797	2.66667	2.66667	pseudo_transcript_0pseudo_transcript_0pseudo_transcript_0
pseudo_776	0.493842	-3.51233	3	3	pseudo_transcript_0	0.221339	17.3674	1	1	pseudo_transcript_0	0.511299	1.29927	4	4	pseudo_transcript_0	0.123566	8.10055	1	1	pseudo_transcript_0	0.408826	5.05144	2.66667	2.66667	pseudo_transcript_0pseudo_transcript_0pseudo_transcript_0	0.757387	-0.970399	4	4	pseudo_transcript_0	0.103421	-10.0605	1	1	pseudo_transcript_0	0.338022	4.80714	3	3	pseudo_transcript_0	0.199336	-4.71326	1	1	pseudo_transcript_0	0.39961	-2.07457	2.66667	2.66667	pseudo_transcript_0pseudo_transcript_0pseudo_transcript_0	0.337496	-4.85746	3	3	pseudo_transcript_0	0.829675	6.93452	2	2	pseudo_transcript_0	0.13138	4.19941	4	4	pseudo_transcript_0	0.967358	1.17944	2	2	pseudo_transcript_0	0.43285	2.09216	3	3	pseudo_transcript_0pseudo_transcript_0pseudo_transcript_0
pseudo_7760	0.663894	-1.0932	4	4	pseudo_transcript_0	0.160416	11.404	3	3	pseudo_transcript_0	0.896662	-0.219909	3	3	pseudo_transcript_0	0.884546	1.64215	2	2	pseudo_transcript_0	0.573657	3.36363	3.33333	3.33333	pseudo_transcript_0pseudo_transcript_0pseudo_transcript_0	0.256302	2.33036	3	3	pseudo_transcript_0	0.408327	3.79345	3	3	pseudo_transcript_0	0.552424	2.6904	4	4	pseudo_transcript_0	0.369371	1.95154	3	3	pseudo_transcript_0	0.405684	2.93807	3.33333	3.33333	pseudo_transcript_0pseudo_transcript_0pseudo_transcript_0	0.83679	0.842521	4	4	pseudo_transcript_0	0.0988168	16.9282	4	4	pseudo_transcript_0	0.858466	2.07184	4	4	pseudo_transcript_0	0.542587	2.21543	3	3	pseudo_transcript_0	0.598024	6.61419	4	4	pseudo_transcript_0pseudo_transcript_0pseudo_transcript_0
pseudo_7761	0.943289	-2.69813	5	5	pseudo_transcript_0	0.763827	2.25637	3	3	pseudo_transcript_0	0.354045	1.68278	5	5	pseudo_transcript_0	0.515376	-0.613624	3	3	pseudo_transcript_0	0.687054	0.413673	4.33333	4.33333	pseudo_transcript_0pseudo_transcript_0pseudo_transcript_0	0.440241	3.82426	5	5	pseudo_transcript_0	0.420419	3.48363	4	4	pseudo_transcript_0	0.808974	-0.570133	4	4	pseudo_transcript_0	0.112011	3.28972	3	3	pseudo_transcript_0	0.556545	2.24592	4.33333	4.33333	pseudo_transcript_0pseudo_transcript_0pseudo_transcript_0	0.533049	1.25143	3	3	pseudo_transcript_0	0.897357	4.7929	3	3	pseudo_transcript_0	0.448753	1.81469	5	5	pseudo_transcript_0	0.325063	3.20192	3	3	pseudo_transcript_0	0.626386	2.61968	3.66667	3.66667	pseudo_transcript_0pseudo_transcript_0pseudo_transcript_0
pseudo_7762	0.142481	-6.03894	3	3	pseudo_transcript_0	0.74466	3.77062	3	3	pseudo_transcript_0	0.366094	-4.11676	4	4	pseudo_transcript_0	0.680471	0.19712	2	2	pseudo_transcript_0	0.417745	-2.12836	3.33333	3.33333	pseudo_transcript_0pseudo_transcript_0pseudo_transcript_0	0.460518	1.81146	4	4	pseudo_transcript_0	0.472911	2.23343	3	3	pseudo_transcript_0	0.111482	8.08289	4	4	pseudo_transcript_0	0.209077	3.34933	2	2	pseudo_transcript_0	0.348304	4.04259	3.66667	3.66667	pseudo_transcript_0pseudo_transcript_0pseudo_transcript_0	0.644573	-3.98266	3	3	pseudo_transcript_0	0.518698	4.6537	2	2	pseudo_transcript_0	0.30982	5.09684	2	2	pseudo_transcript_0	0.428618	3.76649	1	1	pseudo_transcript_0	0.49103	1.92262	2.33333	2.33333	pseudo_transcript_0pseudo_transcript_0pseudo_transcript_0
pseudo_7763	0.950065	-1.34906	5	5	pseudo_transcript_0	0.475612	14.6525	5	5	pseudo_transcript_0	0.762958	0.763895	5	5	pseudo_transcript_0	0.434147	4.35775	5	5	pseudo_transcript_0	0.729545	4.68911	5	5	pseudo_transcript_0pseudo_transcript_0pseudo_transcript_0	0.516561	2.04111	4	4	pseudo_transcript_0	0.83754	3.88265	5	5	pseudo_transcript_0	0.955341	0.0630338	5	5	pseudo_transcript_0	0.756543	0.930679	4	4	pseudo_transcript_0	0.769814	1.9956	4.66667	4.66667	pseudo_transcript_0pseudo_transcript_0pseudo_transcript_0	0.657801	1.08149	5	5	pseudo_transcript_0	0.143361	11.8591	4	4	pseudo_transcript_0	0.743545	0.844019	5	5	pseudo_transcript_0	0.196417	4.19627	4	4	pseudo_transcript_0	0.514902	4.59487	4.66667	4.66667	pseudo_transcript_0pseudo_transcript_0pseudo_transcript_0
pseudo_7764	0.651451	1.47225	5	5	pseudo_transcript_0	0.492166	11.3509	4	4	pseudo_transcript_0	0.448885	-4.04905	3	3	pseudo_transcript_1	0.518858	3.09279	2	2	pseudo_transcript_0	0.530834	2.9247	4	4	pseudo_transcript_0pseudo_transcript_0pseudo_transcript_1	0.380804	3.56251	5	5	pseudo_transcript_0	0.462192	-3.16625	4	4	pseudo_transcript_0	0.476959	-1.83951	4	4	pseudo_transcript_1	0.0298941	-6.44584	2	2	pseudo_transcript_1	0.439985	-0.481082	4.33333	4.33333	pseudo_transcript_0pseudo_transcript_0pseudo_transcript_1	0.207901	3.69673	5	5	pseudo_transcript_0	0.217447	4.33858	4	4	pseudo_transcript_1	0.292203	-2.74717	4	4	pseudo_transcript_1	0.0649218	-2.93201	3	3	pseudo_transcript_1	0.239184	1.76272	4.33333	4.33333	pseudo_transcript_0pseudo_transcript_1pseudo_transcript_1
pseudo_7765	0.595343	0.776498	4	4	pseudo_transcript_0	0.130707	18.6552	1	1	pseudo_transcript_0	0.645649	-0.444348	5	5	pseudo_transcript_0	0.125217	8.07933	1	1	pseudo_transcript_0	0.457233	6.32912	3.33333	3.33333	pseudo_transcript_0pseudo_transcript_0pseudo_transcript_0	0.273914	3.29424	4	4	pseudo_transcript_0	0	0	0	0	pseudo_transcript_0	0.472389	5.81145	5	5	pseudo_transcript_0	0	0	0	0	pseudo_transcript_0	0.248768	3.03523	3	3	pseudo_transcript_0pseudo_transcript_0pseudo_transcript_0	0.114451	4.8993	4	4	pseudo_transcript_0	0.15533	17.9413	1	1	pseudo_transcript_0	0.296308	2.76189	5	5	pseudo_transcript_0	0.0877792	12.6186	1	1	pseudo_transcript_0	0.188696	8.53417	3.33333	3.33333	pseudo_transcript_0pseudo_transcript_0pseudo_transcript_0
pseudo_7766	0.436192	3.27406	2	2	pseudo_transcript_0	0.643121	-1.24427	1	1	pseudo_transcript_0	0.56545	-3.50431	2	2	pseudo_transcript_0	0.81091	0.397344	1	1	pseudo_transcript_0	0.548254	-0.491508	1.66667	1.66667	pseudo_transcript_0pseudo_transcript_0pseudo_transcript_0	0.0746863	-8.16456	4	4	pseudo_transcript_0	0.844409	-2.78128	2	2	pseudo_transcript_0	0.5816	-1.52662	3	3	pseudo_transcript_0	0.767938	0.631595	1	1	pseudo_transcript_0	0.500232	-4.15749	3	3	pseudo_transcript_0pseudo_transcript_0pseudo_transcript_0	0.227212	-6.90292	4	4	pseudo_transcript_0	0.562725	-0.751455	2	2	pseudo_transcript_0	0.149373	-6.58263	2	2	pseudo_transcript_0	0	0	0	0	pseudo_transcript_0	0.313103	-4.74567	2.66667	2.66667	pseudo_transcript_0pseudo_transcript_0pseudo_transcript_0
pseudo_7767	0.676779	-2.5815	4	4	pseudo_transcript_0	0.447084	9.33825	2	2	pseudo_transcript_0	0.679922	-2.87728	5	5	pseudo_transcript_0	0.722822	0.417182	2	2	pseudo_transcript_0	0.601262	1.29316	3.66667	3.66667	pseudo_transcript_0pseudo_transcript_0pseudo_transcript_0	0.27007	4.0395	4	4	pseudo_transcript_0	0.595601	-2.2005	3	3	pseudo_transcript_0	0.773055	1.94755	5	5	pseudo_transcript_0	0.318064	2.03999	2	2	pseudo_transcript_0	0.546242	1.26218	4	4	pseudo_transcript_0pseudo_transcript_0pseudo_transcript_0	0.513102	1.27305	3	3	pseudo_transcript_0	0.680911	4.67657	2	2	pseudo_transcript_0	0.983714	-0.956734	5	5	pseudo_transcript_0	0	0	0	0	pseudo_transcript_0	0.725909	1.6643	3.33333	3.33333	pseudo_transcript_0pseudo_transcript_0pseudo_transcript_0
pseudo_7768	0.24213	-5.47595	3	3	pseudo_transcript_0	0.162131	-1.74358	3	3	pseudo_transcript_0	0.565855	2.48675	3	3	pseudo_transcript_0	0.133078	-2.23009	2	2	pseudo_transcript_0	0.323372	-1.57759	3	3	pseudo_transcript_0pseudo_transcript_0pseudo_transcript_0	0.869567	-1.81564	4	4	pseudo_transcript_0	0.771205	1.09455	4	4	pseudo_transcript_0	0.680512	1.73439	3	3	pseudo_transcript_0	0.277586	2.36876	3	3	pseudo_transcript_0	0.773761	0.337766	3.66667	3.66667	pseudo_transcript_0pseudo_transcript_0pseudo_transcript_0	0.20494	-7.47874	4	4	pseudo_transcript_0	0.220565	-1.27059	3	3	pseudo_transcript_0	0.29051	4.68804	4	4	pseudo_transcript_0	0.163232	-1.41101	3	3	pseudo_transcript_0	0.238672	-1.35376	3.66667	3.66667	pseudo_transcript_0pseudo_transcript_0pseudo_transcript_0
pseudo_7769	0.825083	1.28665	4	4	pseudo_transcript_0	0.490916	5.22415	4	4	pseudo_transcript_0	0.249953	-3.29401	3	3	pseudo_transcript_0	0.229311	4.43756	2	2	pseudo_transcript_0	0.521984	1.07226	3.66667	3.66667	pseudo_transcript_0pseudo_transcript_0pseudo_transcript_0	0.674746	-2.4797	4	4	pseudo_transcript_0	0.770059	1.49402	4	4	pseudo_transcript_0	0.978986	-2.10618	4	4	pseudo_transcript_0	0.286246	-2.38213	3	3	pseudo_transcript_0	0.80793	-1.03062	4	4	pseudo_transcript_0pseudo_transcript_0pseudo_transcript_0	0.775896	-1.24176	3	3	pseudo_transcript_0	0.368068	2.01898	3	3	pseudo_transcript_0	0.434332	-2.53028	4	4	pseudo_transcript_0	0.973573	1.51892	2	2	pseudo_transcript_0	0.526098	-0.584355	3.33333	3.33333	pseudo_transcript_0pseudo_transcript_0pseudo_transcript_0
pseudo_777	0.858472	-0.77728	3	3	pseudo_transcript_0	0.321397	4.24014	4	4	pseudo_transcript_0	0.743765	-2.03993	4	4	pseudo_transcript_0	0.359415	-1.0199	2	2	pseudo_transcript_0	0.641211	0.474309	3.66667	3.66667	pseudo_transcript_0pseudo_transcript_0pseudo_transcript_0	0.776604	2.96192	4	4	pseudo_transcript_0	0.0536225	8.12117	3	3	pseudo_transcript_0	0.283294	2.81312	4	4	pseudo_transcript_0	0.0230573	5.00081	3	3	pseudo_transcript_0	0.371174	4.63207	3.66667	3.66667	pseudo_transcript_0pseudo_transcript_0pseudo_transcript_0	0.338968	2.28219	3	3	pseudo_transcript_0	0.407454	9.26487	2	2	pseudo_transcript_0	0.752191	2.28588	3	3	pseudo_transcript_0	0	0	0	0	pseudo_transcript_0	0.499538	4.61098	2.66667	2.66667	pseudo_transcript_0pseudo_transcript_0pseudo_transcript_0
pseudo_7770	0.0864988	7.74289	2	2	pseudo_transcript_0	0.794874	7.04821	2	2	pseudo_transcript_0	0.172316	-5.23858	3	3	pseudo_transcript_0	0.436325	-0.987559	1	1	pseudo_transcript_0	0.35123	3.18417	2.33333	2.33333	pseudo_transcript_0pseudo_transcript_0pseudo_transcript_0	0.0708725	-7.33286	4	4	pseudo_transcript_0	0.231149	-5.49656	3	3	pseudo_transcript_0	0.251217	3.77602	3	3	pseudo_transcript_0	0.204203	-3.33214	2	2	pseudo_transcript_0	0.184413	-3.0178	3.33333	3.33333	pseudo_transcript_0pseudo_transcript_0pseudo_transcript_0	0.6315	-4.51065	4	4	pseudo_transcript_0	0.129518	0.736043	3	3	pseudo_transcript_0	0.639737	-3.41314	2	2	pseudo_transcript_0	0.0778061	-3.18899	2	2	pseudo_transcript_0	0.466918	-2.39592	3	3	pseudo_transcript_0pseudo_transcript_0pseudo_transcript_0
pseudo_7771	0.497818	-3.27996	3	3	pseudo_transcript_0	0	0	0	0	pseudo_transcript_0	0.0723067	6.26985	4	4	pseudo_transcript_0	0	0	0	0	pseudo_transcript_0	0.190042	0.996629	2.33333	2.33333	pseudo_transcript_0pseudo_transcript_0pseudo_transcript_0	0.831944	0.591795	3	3	pseudo_transcript_0	0.0584053	-8.52226	3	3	pseudo_transcript_0	0.226863	-3.35203	5	5	pseudo_transcript_0	0.368053	-2.8989	2	2	pseudo_transcript_0	0.372404	-3.76083	3.66667	3.66667	pseudo_transcript_0pseudo_transcript_0pseudo_transcript_0	0.613482	-2.37225	3	3	pseudo_transcript_0	0.156461	-1.45352	3	3	pseudo_transcript_0	0.793274	0.446781	5	5	pseudo_transcript_0	0.39229	-1.91225	2	2	pseudo_transcript_0	0.521072	-1.12633	3.66667	3.66667	pseudo_transcript_0pseudo_transcript_0pseudo_transcript_0
pseudo_7772	0.75287	1.28783	4	4	pseudo_transcript_0	0	0	0	0	pseudo_transcript_0	0.21615	-2.79188	4	4	pseudo_transcript_0	0	0	0	0	pseudo_transcript_0	0.323007	-0.501351	2.66667	2.66667	pseudo_transcript_0pseudo_transcript_0pseudo_transcript_0	0.629409	1.41495	4	4	pseudo_transcript_0	0.0176364	-9.2393	3	3	pseudo_transcript_0	0.560217	2.43008	5	5	pseudo_transcript_0	0.524984	-1.78145	2	2	pseudo_transcript_0	0.402421	-1.79809	4	4	pseudo_transcript_0pseudo_transcript_0pseudo_transcript_0	0.319489	3.07941	5	5	pseudo_transcript_0	0.199075	-1.30892	3	3	pseudo_transcript_0	0.546228	-3.77863	2	2	pseudo_transcript_0	0.840435	1.63638	1	1	pseudo_transcript_0	0.35493	-0.66938	3.33333	3.33333	pseudo_transcript_0pseudo_transcript_0pseudo_transcript_0
pseudo_7773	0.58591	-1.71638	5	5	pseudo_transcript_0	0.284863	11.788	2	2	pseudo_transcript_0	0.0366495	7.17644	4	4	pseudo_transcript_0	0.103611	9.00434	1	1	pseudo_transcript_0	0.302474	5.74936	3.66667	3.66667	pseudo_transcript_0pseudo_transcript_0pseudo_transcript_0	0.702077	-1.17411	5	5	pseudo_transcript_0	0.590006	2.70089	1	1	pseudo_transcript_0	0.685475	-0.965548	3	3	pseudo_transcript_0	0	0	0	0	pseudo_transcript_0	0.659186	0.187077	3	3	pseudo_transcript_0pseudo_transcript_0pseudo_transcript_0	0.791461	-2.15681	5	5	pseudo_transcript_0	0.11152	13.7213	2	2	pseudo_transcript_0	0.142116	6.85839	4	4	pseudo_transcript_0	0.163676	6.62747	1	1	pseudo_transcript_0	0.348366	6.14097	3.66667	3.66667	pseudo_transcript_0pseudo_transcript_0pseudo_transcript_0
pseudo_7774	0.494834	2.51599	3	3	pseudo_transcript_0	0	0	0	0	pseudo_transcript_0	0.132459	9.30318	1	1	pseudo_transcript_0	0	0	0	0	pseudo_transcript_0	0.209098	3.93973	1.33333	1.33333	pseudo_transcript_0pseudo_transcript_0pseudo_transcript_0	0.488568	1.67961	3	3	pseudo_transcript_0	0.389777	-7.86965	1	1	pseudo_transcript_0	0.0306492	-8.82134	3	3	pseudo_transcript_0	0	0	0	0	pseudo_transcript_0	0.302998	-5.00379	2.33333	2.33333	pseudo_transcript_0pseudo_transcript_0pseudo_transcript_0	0.17925	4.42767	3	3	pseudo_transcript_0	0.354153	-1.5943	1	1	pseudo_transcript_0	0.158377	-6.01244	3	3	pseudo_transcript_0	0	0	0	0	pseudo_transcript_0	0.230594	-1.05969	2.33333	2.33333	pseudo_transcript_0pseudo_transcript_0pseudo_transcript_0
pseudo_7775	0.739911	-2.20553	5	5	pseudo_transcript_0	0.713639	4.4714	3	3	pseudo_transcript_0	0.117264	5.79256	3	3	pseudo_transcript_0	0.264684	-2.73562	1	1	pseudo_transcript_0	0.523605	2.68615	3.66667	3.66667	pseudo_transcript_0pseudo_transcript_0pseudo_transcript_0	0.0632455	8.3816	5	5	pseudo_transcript_0	0.455996	1.92422	3	3	pseudo_transcript_0	0.614459	-2.36587	3	3	pseudo_transcript_0	0.0871805	10.0138	1	1	pseudo_transcript_0	0.3779	2.64665	3.66667	3.66667	pseudo_transcript_0pseudo_transcript_0pseudo_transcript_0	0.104646	7.02946	4	4	pseudo_transcript_0	0.93815	4.82825	3	3	pseudo_transcript_0	0.571507	3.05205	4	4	pseudo_transcript_0	0.295356	3.98949	2	2	pseudo_transcript_0	0.538101	4.96992	3.66667	3.66667	pseudo_transcript_0pseudo_transcript_0pseudo_transcript_0
pseudo_7776	0.510944	-2.42434	2	2	pseudo_transcript_0	0.065512	13.3213	3	3	pseudo_transcript_0	0.697854	1.61579	3	3	pseudo_transcript_0	0.151167	6.73898	2	2	pseudo_transcript_0	0.42477	4.17093	2.66667	2.66667	pseudo_transcript_0pseudo_transcript_0pseudo_transcript_0	0.772291	-2.45399	2	2	pseudo_transcript_0	0.483656	-4.47821	3	3	pseudo_transcript_0	0.903669	-0.202238	3	3	pseudo_transcript_0	0	0	0	0	pseudo_transcript_0	0.719872	-2.37815	2.66667	2.66667	pseudo_transcript_0pseudo_transcript_0pseudo_transcript_0	0.689156	-2.40627	3	3	pseudo_transcript_0	0.123611	10.1899	4	4	pseudo_transcript_0	0.458962	1.31531	3	3	pseudo_transcript_0	0.131982	5.07004	2	2	pseudo_transcript_0	0.42391	3.03299	3.33333	3.33333	pseudo_transcript_0pseudo_transcript_0pseudo_transcript_0
pseudo_7777	0.726663	0.347174	3	3	pseudo_transcript_0	0.130085	-1.25504	3	3	pseudo_transcript_0	0.972062	-0.98186	4	4	pseudo_transcript_0	0.264234	-2.36563	2	2	pseudo_transcript_0	0.609603	-0.629908	3.33333	3.33333	pseudo_transcript_0pseudo_transcript_0pseudo_transcript_0	0.702263	1.0265	3	3	pseudo_transcript_0	0.284171	4.07639	3	3	pseudo_transcript_0	0.357789	3.21683	4	4	pseudo_transcript_0	0.226187	2.70161	3	3	pseudo_transcript_0	0.448074	2.77324	3.33333	3.33333	pseudo_transcript_0pseudo_transcript_0pseudo_transcript_0	0.505797	4.11185	4	4	pseudo_transcript_0	0.648969	-0.609822	2	2	pseudo_transcript_0	0.573866	2.63325	3	3	pseudo_transcript_0	0.633058	0.0556731	2	2	pseudo_transcript_0	0.576211	2.04509	3	3	pseudo_transcript_0pseudo_transcript_0pseudo_transcript_0
pseudo_7778	0.376836	2.5614	3	3	pseudo_transcript_0	0.509635	1.59533	3	3	pseudo_transcript_0	0.770401	-2.50125	4	4	pseudo_transcript_0	0.506594	-0.396246	2	2	pseudo_transcript_0	0.552291	0.551825	3.33333	3.33333	pseudo_transcript_0pseudo_transcript_0pseudo_transcript_0	0.218283	-5.12003	3	3	pseudo_transcript_0	0.354684	3.98681	3	3	pseudo_transcript_0	0.306313	3.55305	3	3	pseudo_transcript_0	0.496659	1.52615	2	2	pseudo_transcript_0	0.293093	0.806612	3	3	pseudo_transcript_0pseudo_transcript_0pseudo_transcript_0	0.914453	-2.05872	4	4	pseudo_transcript_0	0.991487	4.87679	3	3	pseudo_transcript_0	0.462428	1.73549	3	3	pseudo_transcript_0	0.958039	0.939397	2	2	pseudo_transcript_0	0.789456	1.51785	3.33333	3.33333	pseudo_transcript_0pseudo_transcript_0pseudo_transcript_0
pseudo_7779	0.279038	4.50312	3	3	pseudo_transcript_0	0.221526	1.54694	3	3	pseudo_transcript_0	0.888105	-1.29136	4	4	pseudo_transcript_0	0.533019	3.49735	1	1	pseudo_transcript_0	0.46289	1.58623	3.33333	3.33333	pseudo_transcript_0pseudo_transcript_0pseudo_transcript_0	0.535793	-3.53712	3	3	pseudo_transcript_0	0.859062	-0.786117	5	5	pseudo_transcript_0	0.996224	-0.728744	3	3	pseudo_transcript_0	0.574732	-1.94734	2	2	pseudo_transcript_0	0.797026	-1.68399	3.66667	3.66667	pseudo_transcript_0pseudo_transcript_0pseudo_transcript_0	0.672481	1.22068	4	4	pseudo_transcript_0	0.760543	2.2165	4	4	pseudo_transcript_0	0.817968	-1.28622	4	4	pseudo_transcript_0	0.864922	0.95105	3	3	pseudo_transcript_0	0.750331	0.716988	4	4	pseudo_transcript_0pseudo_transcript_0pseudo_transcript_0
pseudo_778	0.634627	1.74693	1	1	pseudo_transcript_0	0.396764	8.69014	2	2	pseudo_transcript_0	0.774818	-2.88158	2	2	pseudo_transcript_0	0	0	0	0	pseudo_transcript_0	0.60207	2.51849	1.66667	1.66667	pseudo_transcript_0pseudo_transcript_0pseudo_transcript_0	0.99929	0.362543	2	2	pseudo_transcript_0	0.118923	-6.01239	3	3	pseudo_transcript_0	0.440762	-4.07126	4	4	pseudo_transcript_0	0.910228	-0.498262	1	1	pseudo_transcript_0	0.519658	-3.24037	3	3	pseudo_transcript_0pseudo_transcript_0pseudo_transcript_0	0.469379	2.21666	2	2	pseudo_transcript_0	0.507696	5.23646	4	4	pseudo_transcript_0	0.157119	-6.01691	3	3	pseudo_transcript_0	0.564323	-0.231351	1	1	pseudo_transcript_0	0.378065	0.478737	3	3	pseudo_transcript_0pseudo_transcript_0pseudo_transcript_0
pseudo_7780	0.14037	-7.40408	5	5	pseudo_transcript_0	0.74466	1.22257	3	3	pseudo_transcript_0	0.139693	-5.36614	3	3	pseudo_transcript_0	0.231161	-1.59467	2	2	pseudo_transcript_0	0.341574	-3.84922	3.66667	3.66667	pseudo_transcript_0pseudo_transcript_0pseudo_transcript_0	0.328794	3.18674	5	5	pseudo_transcript_0	0.188458	6.2795	3	3	pseudo_transcript_0	0.96685	-0.660672	4	4	pseudo_transcript_0	0.288753	1.66189	3	3	pseudo_transcript_0	0.494701	2.93519	4	4	pseudo_transcript_0pseudo_transcript_0pseudo_transcript_0	0.771507	-4.01831	5	5	pseudo_transcript_0	0.997155	7.19408	2	2	pseudo_transcript_0	0.274543	-5.29217	3	3	pseudo_transcript_0	0.695291	0.236909	2	2	pseudo_transcript_0	0.681069	-0.705467	3.33333	3.33333	pseudo_transcript_0pseudo_transcript_0pseudo_transcript_0
pseudo_7781	0.248104	4.82885	2	2	pseudo_transcript_0	0.199001	-1.60831	4	4	pseudo_transcript_0	0.772281	-1.94274	4	4	pseudo_transcript_0	0.941174	1.469	2	2	pseudo_transcript_0	0.406462	0.425933	3.33333	3.33333	pseudo_transcript_0pseudo_transcript_0pseudo_transcript_0	0.346626	-4.38575	2	2	pseudo_transcript_0	0.10418	9.61688	5	5	pseudo_transcript_0	0.989258	-0.566488	4	4	pseudo_transcript_0	0.38823	1.77985	2	2	pseudo_transcript_0	0.480022	1.55488	3.66667	3.66667	pseudo_transcript_0pseudo_transcript_0pseudo_transcript_0	0.95925	0.388765	3	3	pseudo_transcript_0	0.362956	-1.56484	1	1	pseudo_transcript_0	0.759092	-2.60747	4	4	pseudo_transcript_0	0	0	0	0	pseudo_transcript_0	0.693766	-1.26118	2.66667	2.66667	pseudo_transcript_0pseudo_transcript_0pseudo_transcript_0
pseudo_7782	0.287541	4.43656	2	2	pseudo_transcript_0	0.1974	-1.68944	3	3	pseudo_transcript_0	0.171791	-6.59373	4	4	pseudo_transcript_0	0.649347	0.167705	2	2	pseudo_transcript_0	0.218911	-1.2822	3	3	pseudo_transcript_0pseudo_transcript_0pseudo_transcript_0	0.311715	-4.7803	3	3	pseudo_transcript_0	0.183846	6.46822	3	3	pseudo_transcript_0	0.968716	1.14483	4	4	pseudo_transcript_0	0.94729	-0.284072	2	2	pseudo_transcript_0	0.488092	0.94425	3.33333	3.33333	pseudo_transcript_0pseudo_transcript_0pseudo_transcript_0	0.631019	-2.39377	3	3	pseudo_transcript_0	0.104643	-2.9548	1	1	pseudo_transcript_0	0.161342	-6.06054	3	3	pseudo_transcript_0	0.252379	-2.77849	1	1	pseudo_transcript_0	0.299002	-3.80304	2.33333	2.33333	pseudo_transcript_0pseudo_transcript_0pseudo_transcript_0
pseudo_7783	0.692693	-3.32662	5	5	pseudo_transcript_0	0.666151	7.66407	2	2	pseudo_transcript_0	0.326786	-3.03376	5	5	pseudo_transcript_0	0.470736	-0.0955982	2	2	pseudo_transcript_0	0.561876	0.434563	4	4	pseudo_transcript_0pseudo_transcript_0pseudo_transcript_0	0.416088	2.72	3	3	pseudo_transcript_0	0.997461	0.536345	2	2	pseudo_transcript_0	0.440125	4.29887	5	5	pseudo_transcript_0	0.494162	1.8908	1	1	pseudo_transcript_0	0.617891	2.5184	3.33333	3.33333	pseudo_transcript_0pseudo_transcript_0pseudo_transcript_0	0.838765	3.31278	4	4	pseudo_transcript_0	0.461926	8.65603	2	2	pseudo_transcript_0	0.821244	-0.60017	3	3	pseudo_transcript_0	0.560602	3.17047	1	1	pseudo_transcript_0	0.707312	3.78954	3	3	pseudo_transcript_0pseudo_transcript_0pseudo_transcript_0
pseudo_7784	0.829322	-0.821679	4	4	pseudo_transcript_0	0.213823	11.5671	3	3	pseudo_transcript_0	0.532219	2.91901	5	5	pseudo_transcript_0	0.0533529	7.2236	3	3	pseudo_transcript_0	0.525121	4.55481	4	4	pseudo_transcript_0pseudo_transcript_0pseudo_transcript_0	0.912207	-2.49863	5	5	pseudo_transcript_0	0.451821	-4.55475	3	3	pseudo_transcript_0	0.606068	-3.10207	4	4	pseudo_transcript_0	0.189321	-3.17344	3	3	pseudo_transcript_0	0.656699	-3.38515	4	4	pseudo_transcript_0pseudo_transcript_0pseudo_transcript_0	0.691647	-2.92267	5	5	pseudo_transcript_0	0.501263	8.88498	4	4	pseudo_transcript_0	0.969975	0.413807	4	4	pseudo_transcript_0	0.586841	2.35377	4	4	pseudo_transcript_0	0.720961	2.12537	4.33333	4.33333	pseudo_transcript_0pseudo_transcript_0pseudo_transcript_0
pseudo_7785	0.809105	1.97756	2	2	pseudo_transcript_0	0.0930796	14.9451	2	2	pseudo_transcript_0	0.235595	9.15515	5	5	pseudo_transcript_0	0.112478	8.78428	1	1	pseudo_transcript_0	0.37926	8.6926	3	3	pseudo_transcript_0pseudo_transcript_0pseudo_transcript_0	0.433374	-4.105	3	3	pseudo_transcript_0	0.999154	0.709938	2	2	pseudo_transcript_0	0.197264	-4.15487	3	3	pseudo_transcript_0	0.192698	-4.90279	1	1	pseudo_transcript_0	0.543264	-2.51664	2.66667	2.66667	pseudo_transcript_0pseudo_transcript_0pseudo_transcript_0	0.575081	-2.58382	3	3	pseudo_transcript_0	0.0695492	14.949	2	2	pseudo_transcript_0	0.895969	-3.20596	5	5	pseudo_transcript_0	0.44488	3.69098	1	1	pseudo_transcript_0	0.513533	3.05308	3.33333	3.33333	pseudo_transcript_0pseudo_transcript_0pseudo_transcript_0
pseudo_7786	0.0893638	7.71954	2	2	pseudo_transcript_0	0.0940553	-3.57619	1	1	pseudo_transcript_0	0.722109	-2.97886	2	2	pseudo_transcript_0	0	0	0	0	pseudo_transcript_0	0.301843	0.388162	1.66667	1.66667	pseudo_transcript_0pseudo_transcript_0pseudo_transcript_0	0.161334	-7.17082	2	2	pseudo_transcript_0	0.632089	-4.03404	3	3	pseudo_transcript_0	0.398608	4.31735	2	2	pseudo_transcript_0	0.488121	-2.30331	1	1	pseudo_transcript_0	0.397344	-2.29584	2.33333	2.33333	pseudo_transcript_0pseudo_transcript_0pseudo_transcript_0	0.397968	2.07517	3	3	pseudo_transcript_0	0.303433	-0.7337	3	3	pseudo_transcript_0	0.657394	1.3366	1	1	pseudo_transcript_0	0.261639	-2.68382	1	1	pseudo_transcript_0	0.452931	0.892691	2.33333	2.33333	pseudo_transcript_0pseudo_transcript_0pseudo_transcript_0
pseudo_7787	0.900601	0.909526	3	3	pseudo_transcript_0	0.961585	4.93599	3	3	pseudo_transcript_0	0.34994	-4.65606	3	3	pseudo_transcript_0	0.183294	4.91935	2	2	pseudo_transcript_1	0.737375	0.396484	3	3	pseudo_transcript_0pseudo_transcript_0pseudo_transcript_0	0.67064	-2.40984	5	5	pseudo_transcript_1	0.957562	-1.17755	4	4	pseudo_transcript_0	0.912837	-0.261295	4	4	pseudo_transcript_0	0.700386	-1.34139	2	2	pseudo_transcript_1	0.847013	-1.2829	4.33333	4.33333	pseudo_transcript_1pseudo_transcript_0pseudo_transcript_0	0.684161	-2.52166	5	5	pseudo_transcript_1	0.286882	1.35397	3	3	pseudo_transcript_0	0.39345	-2.73262	4	4	pseudo_transcript_0	0.296245	-0.855749	3	3	pseudo_transcript_0	0.454831	-1.30011	4	4	pseudo_transcript_1pseudo_transcript_0pseudo_transcript_0
pseudo_7788	0.55729	-2.57217	4	4	pseudo_transcript_0	0.166655	12.166	3	3	pseudo_transcript_0	0.581321	1.00151	3	3	pseudo_transcript_0	0.285146	4.29355	2	2	pseudo_transcript_0	0.435089	3.53179	3.33333	3.33333	pseudo_transcript_0pseudo_transcript_0pseudo_transcript_0	0.60479	4.10214	5	5	pseudo_transcript_0	0.89256	0.682117	3	3	pseudo_transcript_0	0.20587	-3.66243	5	5	pseudo_transcript_0	0.564098	-1.25902	3	3	pseudo_transcript_0	0.56774	0.37394	4.33333	4.33333	pseudo_transcript_0pseudo_transcript_0pseudo_transcript_0	0.853113	-0.935555	4	4	pseudo_transcript_0	0.0894409	12.1427	3	3	pseudo_transcript_0	0.444556	-5.21951	4	4	pseudo_transcript_0	0.896122	1.76138	2	2	pseudo_transcript_0	0.46237	1.99586	3.66667	3.66667	pseudo_transcript_0pseudo_transcript_0pseudo_transcript_0
pseudo_7789	0.405587	3.13441	4	4	pseudo_transcript_0	0.315094	-1.35766	3	3	pseudo_transcript_0	0.11398	-6.9543	3	3	pseudo_transcript_0	0	0	0	0	pseudo_transcript_0	0.27822	-1.72585	3.33333	3.33333	pseudo_transcript_0pseudo_transcript_0pseudo_transcript_0	0.458104	-3.42004	5	5	pseudo_transcript_0	0.406721	3.97232	4	4	pseudo_transcript_0	0.551642	1.8038	4	4	pseudo_transcript_0	0.339202	-2.31037	3	3	pseudo_transcript_0	0.472156	0.785361	4.33333	4.33333	pseudo_transcript_0pseudo_transcript_0pseudo_transcript_0	0.98197	-3.31745	5	5	pseudo_transcript_0	0.249952	-1.42571	2	2	pseudo_transcript_0	0.163666	-7.4059	2	2	pseudo_transcript_0	0.14441	-2.1416	2	2	pseudo_transcript_0	0.465196	-4.04969	3	3	pseudo_transcript_0pseudo_transcript_0pseudo_transcript_0
pseudo_779	0.192499	-4.61794	3	3	pseudo_transcript_0	0.245508	17.1276	1	1	pseudo_transcript_0	0.568145	-4.22263	5	5	pseudo_transcript_0	0.738677	2.47507	1	1	pseudo_transcript_0	0.335384	2.76234	3	3	pseudo_transcript_0pseudo_transcript_0pseudo_transcript_0	0.407393	2.10429	3	3	pseudo_transcript_0	0.0378184	-8.86672	4	4	pseudo_transcript_0	0.188075	7.44904	5	5	pseudo_transcript_0	0.949989	-0.532139	2	2	pseudo_transcript_0	0.211096	0.228868	4	4	pseudo_transcript_0pseudo_transcript_0pseudo_transcript_0	0.839198	-1.67639	3	3	pseudo_transcript_0	0.500194	1.67152	4	4	pseudo_transcript_0	0.479044	3.60402	5	5	pseudo_transcript_0	0.847022	2.0122	2	2	pseudo_transcript_0	0.606145	1.19971	4	4	pseudo_transcript_0pseudo_transcript_0pseudo_transcript_0
pseudo_7790	0.981011	0.411817	4	4	pseudo_transcript_0	0.799214	4.34681	2	2	pseudo_transcript_0	0.549132	-3.24529	4	4	pseudo_transcript_0	0.835931	2.27661	2	2	pseudo_transcript_0	0.776452	0.504448	3.33333	3.33333	pseudo_transcript_0pseudo_transcript_0pseudo_transcript_0	0.419847	3.52176	3	3	pseudo_transcript_0	0.166235	7.60671	2	2	pseudo_transcript_0	0.673852	1.38952	4	4	pseudo_transcript_0	0.22388	3.84354	1	1	pseudo_transcript_0	0.419978	4.17266	3	3	pseudo_transcript_0pseudo_transcript_0pseudo_transcript_0	0.236087	5.58189	4	4	pseudo_transcript_0	0.304204	13.9076	1	1	pseudo_transcript_0	0.493368	-3.2261	3	3	pseudo_transcript_0	0.116571	7.6686	1	1	pseudo_transcript_0	0.344553	5.42114	2.66667	2.66667	pseudo_transcript_0pseudo_transcript_0pseudo_transcript_0
pseudo_7791	0.889128	-1.08354	4	4	pseudo_transcript_0	0.961935	0.285819	1	1	pseudo_transcript_0	0.963242	-0.199252	2	2	pseudo_transcript_0	0.610869	-0.124788	1	1	pseudo_transcript_0	0.938102	-0.332323	2.33333	2.33333	pseudo_transcript_0pseudo_transcript_0pseudo_transcript_0	0.198229	3.99953	4	4	pseudo_transcript_0	0.471985	-4.32442	2	2	pseudo_transcript_0	0.047808	-9.04309	4	4	pseudo_transcript_0	0.688695	-1.45009	1	1	pseudo_transcript_0	0.239341	-3.12266	3.33333	3.33333	pseudo_transcript_0pseudo_transcript_0pseudo_transcript_0	0.241123	4.83403	4	4	pseudo_transcript_0	0.340502	-1.23623	2	2	pseudo_transcript_0	0.126406	-8.27772	4	4	pseudo_transcript_0	0.36712	-1.76538	1	1	pseudo_transcript_0	0.23601	-1.55997	3.33333	3.33333	pseudo_transcript_0pseudo_transcript_0pseudo_transcript_0
pseudo_7792	0.726174	-1.18294	4	4	pseudo_transcript_0	0.99817	4.65204	3	3	pseudo_transcript_0	0.278709	5.32898	4	4	pseudo_transcript_0	0.821089	0.967013	2	2	pseudo_transcript_0	0.667684	2.93269	3.66667	3.66667	pseudo_transcript_0pseudo_transcript_0pseudo_transcript_0	0.806254	2.93726	5	5	pseudo_transcript_0	0.889473	0.484647	2	2	pseudo_transcript_0	0.599336	-2.72163	3	3	pseudo_transcript_0	0.804836	0.525515	1	1	pseudo_transcript_0	0.765021	0.233423	3.33333	3.33333	pseudo_transcript_0pseudo_transcript_0pseudo_transcript_0	0.999496	-0.224461	4	4	pseudo_transcript_0	0.776264	4.60026	3	3	pseudo_transcript_0	0.407606	3.88464	5	5	pseudo_transcript_0	0.475329	2.87687	3	3	pseudo_transcript_0	0.727789	2.75348	4	4	pseudo_transcript_0pseudo_transcript_0pseudo_transcript_0
pseudo_7793	0.994624	-0.692603	2	2	pseudo_transcript_0	0.957929	4.58346	3	3	pseudo_transcript_0	0.732176	-1.94383	4	4	pseudo_transcript_0	0	0	0	0	pseudo_transcript_0	0.89491	0.649008	3	3	pseudo_transcript_0pseudo_transcript_0pseudo_transcript_0	0.12286	-6.11537	3	3	pseudo_transcript_0	0.557776	3.61259	3	3	pseudo_transcript_0	0.754694	-0.703461	5	5	pseudo_transcript_0	0.755645	-0.943394	3	3	pseudo_transcript_0	0.478443	-1.06875	3.66667	3.66667	pseudo_transcript_0pseudo_transcript_0pseudo_transcript_0	0.24804	-3.73182	4	4	pseudo_transcript_0	0.800152	6.94455	2	2	pseudo_transcript_0	0.531915	-3.06041	5	5	pseudo_transcript_0	0.0847478	-6.90812	1	1	pseudo_transcript_0	0.526702	0.0507735	3.66667	3.66667	pseudo_transcript_0pseudo_transcript_0pseudo_transcript_0
pseudo_7794	0.621033	0.679921	4	4	pseudo_transcript_0	0	0	0	0	pseudo_transcript_0	0.245288	-3.70772	4	4	pseudo_transcript_0	0	0	0	0	pseudo_transcript_0	0.288774	-1.00926	2.66667	2.66667	pseudo_transcript_0pseudo_transcript_0pseudo_transcript_0	0.841718	3.25486	5	5	pseudo_transcript_0	0.81604	-5.09602	1	1	pseudo_transcript_0	0.379537	-4.11096	5	5	pseudo_transcript_0	0.553486	1.50165	1	1	pseudo_transcript_0	0.679098	-1.98404	3.66667	3.66667	pseudo_transcript_0pseudo_transcript_0pseudo_transcript_0	0.82447	1.06016	4	4	pseudo_transcript_0	0.771114	1.27886	1	1	pseudo_transcript_0	0.148249	-6.53484	4	4	pseudo_transcript_0	0	0	0	0	pseudo_transcript_0	0.581278	-1.39861	3	3	pseudo_transcript_0pseudo_transcript_0pseudo_transcript_0
pseudo_7795	0.635725	1.14263	3	3	pseudo_transcript_0	0.817875	7.56158	4	4	pseudo_transcript_0	0.235082	-4.95955	3	3	pseudo_transcript_0	0.0875499	-6.78234	1	1	pseudo_transcript_0	0.562894	1.24822	3.33333	3.33333	pseudo_transcript_0pseudo_transcript_0pseudo_transcript_0	0.352756	-4.2926	4	4	pseudo_transcript_0	0.0705037	9.37697	3	3	pseudo_transcript_0	0.723487	-3.72693	5	5	pseudo_transcript_0	0.173951	2.86037	3	3	pseudo_transcript_0	0.382249	0.45248	4	4	pseudo_transcript_0pseudo_transcript_0pseudo_transcript_0	0.615475	3.51986	5	5	pseudo_transcript_0	0.103726	16.3154	2	2	pseudo_transcript_0	0.223908	-3.43556	4	4	pseudo_transcript_0	0.780504	2.35538	2	2	pseudo_transcript_0	0.31437	5.46656	3.66667	3.66667	pseudo_transcript_0pseudo_transcript_0pseudo_transcript_0
pseudo_7796	0.539538	-3.15452	3	3	pseudo_transcript_0	0.926452	4.97758	4	4	pseudo_transcript_0	0.520828	-3.2478	4	4	pseudo_transcript_0	0.918471	1.22863	2	2	pseudo_transcript_0	0.662272	-0.474915	3.66667	3.66667	pseudo_transcript_0pseudo_transcript_0pseudo_transcript_0	0.23589	-5.72	4	4	pseudo_transcript_0	0.353869	4.19053	4	4	pseudo_transcript_0	0.786378	-2.08751	4	4	pseudo_transcript_0	0.655249	-0.740031	4	4	pseudo_transcript_0	0.458712	-1.20566	4	4	pseudo_transcript_0pseudo_transcript_0pseudo_transcript_0	0.125899	-7.76829	4	4	pseudo_transcript_0	0.508772	7.98143	4	4	pseudo_transcript_0	0.792424	-1.24903	5	5	pseudo_transcript_0	0.136242	-2.10517	4	4	pseudo_transcript_0	0.475698	-0.345297	4.33333	4.33333	pseudo_transcript_0pseudo_transcript_0pseudo_transcript_0
pseudo_7797	0.162267	5.12621	3	3	pseudo_transcript_0	0.252859	-2.1832	1	1	pseudo_transcript_0	0.226357	5.81485	4	4	pseudo_transcript_0	0	0	0	0	pseudo_transcript_0	0.213828	2.91929	2.66667	2.66667	pseudo_transcript_0pseudo_transcript_0pseudo_transcript_0	0.142493	-5.60903	3	3	pseudo_transcript_0	0.0901506	-3.46108	5	5	pseudo_transcript_0	0.213667	-4.2893	5	5	pseudo_transcript_0	0.26316	-3.2979	3	3	pseudo_transcript_0	0.14877	-4.45314	4.33333	4.33333	pseudo_transcript_0pseudo_transcript_0pseudo_transcript_0	0.645043	1.08449	4	4	pseudo_transcript_0	0.020263	-2.8073	4	4	pseudo_transcript_0	0.914326	-0.489065	5	5	pseudo_transcript_0	0.682843	0.484436	3	3	pseudo_transcript_0	0.526544	-0.737293	4.33333	4.33333	pseudo_transcript_0pseudo_transcript_0pseudo_transcript_0
pseudo_7798	0.914975	-2.7802	4	4	pseudo_transcript_0	0.59041	7.77405	2	2	pseudo_transcript_0	0.458292	2.74953	3	3	pseudo_transcript_0	0	0	0	0	pseudo_transcript_0	0.654559	2.58113	3	3	pseudo_transcript_0pseudo_transcript_0pseudo_transcript_0	0.535446	-3.13619	4	4	pseudo_transcript_0	0.706471	1.32939	2	2	pseudo_transcript_0	0.0935479	10.6414	1	1	pseudo_transcript_0	0	0	0	0	pseudo_transcript_0	0.445155	2.94486	2.33333	2.33333	pseudo_transcript_0pseudo_transcript_0pseudo_transcript_0	0.433667	-2.82637	4	4	pseudo_transcript_0	0.338698	8.69057	2	2	pseudo_transcript_0	0.0242036	11.024	2	2	pseudo_transcript_0	0.150951	4.98622	2	2	pseudo_transcript_0	0.265523	5.62939	2.66667	2.66667	pseudo_transcript_0pseudo_transcript_0pseudo_transcript_0
pseudo_7799	0.072283	-8.17714	3	3	pseudo_transcript_0	0.573068	3.06391	2	2	pseudo_transcript_0	0.746753	-0.409687	3	3	pseudo_transcript_0	0.524201	-0.493656	1	1	pseudo_transcript_0	0.464035	-1.84097	2.66667	2.66667	pseudo_transcript_0pseudo_transcript_0pseudo_transcript_0	0.519413	3.1565	4	4	pseudo_transcript_0	0.809878	-1.23425	4	4	pseudo_transcript_0	0.437641	2.21092	2	2	pseudo_transcript_0	0.18329	3.56283	2	2	pseudo_transcript_0	0.588977	1.37772	3.33333	3.33333	pseudo_transcript_0pseudo_transcript_0pseudo_transcript_0	0.184757	-7.73872	2	2	pseudo_transcript_0	0.495934	5.7324	4	4	pseudo_transcript_0	0.41607	1.86642	3	3	pseudo_transcript_0	0	0	0	0	pseudo_transcript_0	0.365587	-0.0466314	3	3	pseudo_transcript_0pseudo_transcript_0pseudo_transcript_0
pseudo_78	0.235615	7.58307	1	1	pseudo_transcript_0	0.109861	19.0737	1	1	pseudo_transcript_0	0.168136	5.39273	2	2	pseudo_transcript_0	0	0	0	0	pseudo_transcript_0	0.171204	10.6832	1.33333	1.33333	pseudo_transcript_0pseudo_transcript_0pseudo_transcript_0	0.317781	-5.61799	2	2	pseudo_transcript_0	0.0336858	-8.92715	3	3	pseudo_transcript_0	0.231929	-4.60558	3	3	pseudo_transcript_0	0.292274	-3.80544	1	1	pseudo_transcript_0	0.194465	-6.38357	2.66667	2.66667	pseudo_transcript_0pseudo_transcript_0pseudo_transcript_0	0.846126	-1.3458	2	2	pseudo_transcript_0	0.297997	2.26035	3	3	pseudo_transcript_0	0.98277	-2.09689	4	4	pseudo_transcript_0	0.471617	-0.665855	1	1	pseudo_transcript_0	0.708964	-0.394114	3	3	pseudo_transcript_0pseudo_transcript_0pseudo_transcript_0
pseudo_780	0.34787	3.01985	3	3	pseudo_transcript_0	0.0913962	-1.98675	3	3	pseudo_transcript_0	0.150261	5.55919	3	3	pseudo_transcript_0	0.948753	1.19501	2	2	pseudo_transcript_0	0.196509	2.19743	3	3	pseudo_transcript_0pseudo_transcript_0pseudo_transcript_0	0.346626	4.44988	2	2	pseudo_transcript_0	0.583265	1.91038	4	4	pseudo_transcript_0	0.968283	0.174171	2	2	pseudo_transcript_0	0.120631	6.58466	1	1	pseudo_transcript_0	0.632725	2.17814	2.66667	2.66667	pseudo_transcript_0pseudo_transcript_0pseudo_transcript_0	0.0660686	7.10906	3	3	pseudo_transcript_0	0.380584	-0.582504	3	3	pseudo_transcript_0	0.192358	5.54168	3	3	pseudo_transcript_0	0.160365	6.66785	1	1	pseudo_transcript_0	0.213003	4.02275	3	3	pseudo_transcript_0pseudo_transcript_0pseudo_transcript_0
pseudo_7800	0.325746	-3.52663	3	3	pseudo_transcript_0	0.204436	10.4117	2	2	pseudo_transcript_0	0.618825	-2.28479	3	3	pseudo_transcript_0	0.537456	-0.459344	1	1	pseudo_transcript_0	0.383002	1.53342	2.66667	2.66667	pseudo_transcript_0pseudo_transcript_0pseudo_transcript_0	0.410693	3.23067	3	3	pseudo_transcript_0	0.665716	-4.06186	3	3	pseudo_transcript_0	0.692446	1.73276	3	3	pseudo_transcript_0	0.880079	0.154258	2	2	pseudo_transcript_0	0.589618	0.300522	3	3	pseudo_transcript_0pseudo_transcript_0pseudo_transcript_0	0.953645	0.157135	2	2	pseudo_transcript_0	0.326775	7.7353	4	4	pseudo_transcript_0	0.751109	-0.650268	3	3	pseudo_transcript_0	0.724304	0.326396	2	2	pseudo_transcript_0	0.677176	2.41406	3	3	pseudo_transcript_0pseudo_transcript_0pseudo_transcript_0
pseudo_7801	0.0122142	8.78273	3	3	pseudo_transcript_0	0.591476	-0.892884	3	3	pseudo_transcript_0	0.822552	-1.92823	4	4	pseudo_transcript_0	0.276651	4.10663	2	2	pseudo_transcript_0	0.475414	1.98721	3.33333	3.33333	pseudo_transcript_0pseudo_transcript_0pseudo_transcript_0	0.18721	-8.69192	1	1	pseudo_transcript_0	0.81104	1.45421	4	4	pseudo_transcript_0	0.906258	2.00531	5	5	pseudo_transcript_0	0.287899	3.22206	1	1	pseudo_transcript_0	0.634836	-1.74413	3.33333	3.33333	pseudo_transcript_0pseudo_transcript_0pseudo_transcript_0	0.122814	6.35132	3	3	pseudo_transcript_0	0.275622	-0.933215	3	3	pseudo_transcript_0	0.9109	-0.254296	3	3	pseudo_transcript_0	0.930122	1.26393	2	2	pseudo_transcript_0	0.436446	1.72127	3	3	pseudo_transcript_0pseudo_transcript_0pseudo_transcript_0
pseudo_7802	0.500811	-2.89928	3	3	pseudo_transcript_0	0.936601	0.413884	1	1	pseudo_transcript_0	0.725353	0.661271	3	3	pseudo_transcript_0	0.213706	-3.09557	1	1	pseudo_transcript_0	0.720922	-0.608042	2.33333	2.33333	pseudo_transcript_0pseudo_transcript_0pseudo_transcript_0	0.889417	-0.892442	4	4	pseudo_transcript_0	0.757545	1.10875	2	2	pseudo_transcript_0	0.684481	-0.970765	3	3	pseudo_transcript_0	0.811093	1.09608	2	2	pseudo_transcript_0	0.777148	-0.251487	3	3	pseudo_transcript_0pseudo_transcript_0pseudo_transcript_0	0.75732	-4.01614	4	4	pseudo_transcript_0	0.904963	-0.287802	1	1	pseudo_transcript_0	0.90864	-0.407736	3	3	pseudo_transcript_0	0.823223	0.479764	1	1	pseudo_transcript_0	0.856974	-1.57056	2.66667	2.66667	pseudo_transcript_0pseudo_transcript_0pseudo_transcript_0
pseudo_7803	0.11908	6.86207	4	4	pseudo_transcript_0	0.83876	11.831	4	4	pseudo_transcript_0	0.466734	3.7625	2	2	pseudo_transcript_0	0	0	0	0	pseudo_transcript_0	0.474858	7.48517	3.33333	3.33333	pseudo_transcript_0pseudo_transcript_0pseudo_transcript_0	0.730406	1.424	2	2	pseudo_transcript_0	0.608199	-2.66917	4	4	pseudo_transcript_0	0.337849	-4.7842	2	2	pseudo_transcript_0	0.692231	-1.43508	1	1	pseudo_transcript_0	0.558818	-2.00979	2.66667	2.66667	pseudo_transcript_0pseudo_transcript_0pseudo_transcript_0	0.0724137	8.88851	4	4	pseudo_transcript_0	0.862688	8.12284	4	4	pseudo_transcript_0	0.802449	-0.521829	3	3	pseudo_transcript_0	0.767909	2.04922	1	1	pseudo_transcript_0	0.579184	5.49651	3.66667	3.66667	pseudo_transcript_0pseudo_transcript_0pseudo_transcript_0
pseudo_7804	0.0765912	8.10799	4	4	pseudo_transcript_0	0.838531	4.26446	2	2	pseudo_transcript_0	0.0775247	-7.27515	4	4	pseudo_transcript_0	0.606153	3.20628	1	1	pseudo_transcript_0	0.330882	1.6991	3.33333	3.33333	pseudo_transcript_0pseudo_transcript_0pseudo_transcript_0	0.0432054	-8.74892	5	5	pseudo_transcript_0	0.993783	0.435956	3	3	pseudo_transcript_0	0.888037	1.5065	5	5	pseudo_transcript_0	0.567842	-1.68274	3	3	pseudo_transcript_0	0.641675	-2.26882	4.33333	4.33333	pseudo_transcript_0pseudo_transcript_0pseudo_transcript_0	0.768915	-2.22728	5	5	pseudo_transcript_0	0.582352	4.81279	3	3	pseudo_transcript_0	0.0992272	-7.23097	3	3	pseudo_transcript_0	0.0559198	-3.79626	2	2	pseudo_transcript_0	0.483498	-1.54848	3.66667	3.66667	pseudo_transcript_0pseudo_transcript_0pseudo_transcript_0
pseudo_7805	0.460383	2.04361	2	2	pseudo_transcript_0	0.212979	-1.56766	3	3	pseudo_transcript_0	0.731247	-2.18163	2	2	pseudo_transcript_0	0.228975	-2.98724	1	1	pseudo_transcript_0	0.468203	-0.56856	2.33333	2.33333	pseudo_transcript_0pseudo_transcript_0pseudo_transcript_0	0.223928	-5.25415	4	4	pseudo_transcript_0	0.195699	11.3902	5	5	pseudo_transcript_0	0.170591	-6.96534	4	4	pseudo_transcript_0	0.300479	-2.37963	4	4	pseudo_transcript_0	0.196739	-0.276426	4.33333	4.33333	pseudo_transcript_0pseudo_transcript_0pseudo_transcript_0	0.545356	-4.63554	4	4	pseudo_transcript_0	0.234638	-1.46557	2	2	pseudo_transcript_0	0.255447	-7.52416	4	4	pseudo_transcript_0	0.221774	-2.34043	2	2	pseudo_transcript_0	0.345147	-4.54176	3.33333	3.33333	pseudo_transcript_0pseudo_transcript_0pseudo_transcript_0
pseudo_7806	0.754936	0.423799	4	4	pseudo_transcript_0	0.762078	4.8645	3	3	pseudo_transcript_0	0.563149	-3.5972	4	4	pseudo_transcript_0	0.178776	-3.47331	1	1	pseudo_transcript_0	0.693388	0.563697	3.66667	3.66667	pseudo_transcript_0pseudo_transcript_0pseudo_transcript_0	0.478291	1.84069	4	4	pseudo_transcript_0	0.68293	-0.228497	4	4	pseudo_transcript_0	0.434566	3.19719	5	5	pseudo_transcript_0	0.437786	1.83695	3	3	pseudo_transcript_0	0.531929	1.60313	4.33333	4.33333	pseudo_transcript_0pseudo_transcript_0pseudo_transcript_0	0.33116	4.47611	5	5	pseudo_transcript_0	0.755432	6.18446	4	4	pseudo_transcript_0	0.854591	3.25268	4	4	pseudo_transcript_0	0.746895	1.65497	3	3	pseudo_transcript_0	0.647061	4.63775	4.33333	4.33333	pseudo_transcript_0pseudo_transcript_0pseudo_transcript_0
pseudo_7807	0.854145	0.514357	2	2	pseudo_transcript_0	0.492234	11.0827	5	5	pseudo_transcript_0	0.774162	-0.699838	4	4	pseudo_transcript_0	0.559749	3.03097	2	2	pseudo_transcript_0	0.706847	3.63242	3.66667	3.66667	pseudo_transcript_0pseudo_transcript_0pseudo_transcript_0	0.794502	3.30221	4	4	pseudo_transcript_0	0.872766	-3.18776	5	5	pseudo_transcript_0	0.161503	3.14007	5	5	pseudo_transcript_0	0.227134	2.6271	4	4	pseudo_transcript_0	0.60959	1.08484	4.66667	4.66667	pseudo_transcript_0pseudo_transcript_0pseudo_transcript_0	0.755878	3.3196	4	4	pseudo_transcript_0	0.285923	6.68822	4	4	pseudo_transcript_0	0.206554	3.61396	4	4	pseudo_transcript_0	0.0207112	6.82244	3	3	pseudo_transcript_0	0.416119	4.54059	4	4	pseudo_transcript_0pseudo_transcript_0pseudo_transcript_0
pseudo_7808	0.826142	-2.60323	4	4	pseudo_transcript_0	0.963011	6.48986	2	2	pseudo_transcript_0	0.0421423	9.13468	2	2	pseudo_transcript_0	0.126886	7.93771	1	1	pseudo_transcript_0	0.610432	4.34044	2.66667	2.66667	pseudo_transcript_0pseudo_transcript_0pseudo_transcript_0	0.802772	-1.47881	5	5	pseudo_transcript_0	0.950093	-2.43691	2	2	pseudo_transcript_0	0.00258849	-10.5632	4	4	pseudo_transcript_0	0.104024	-4.11479	2	2	pseudo_transcript_0	0.585151	-4.82631	3.66667	3.66667	pseudo_transcript_0pseudo_transcript_0pseudo_transcript_0	0.644136	-3.98655	4	4	pseudo_transcript_0	0.98388	3.34759	2	2	pseudo_transcript_0	0.183463	-3.28104	5	5	pseudo_transcript_0	0.379479	-1.69729	2	2	pseudo_transcript_0	0.603826	-1.30666	3.66667	3.66667	pseudo_transcript_0pseudo_transcript_0pseudo_transcript_0
pseudo_7809	0.640775	0.616082	3	3	pseudo_transcript_0	0.53497	9.38144	1	1	pseudo_transcript_0	0.231588	-5.04003	4	4	pseudo_transcript_0	0	0	0	0	pseudo_transcript_0	0.469111	1.6525	2.66667	2.66667	pseudo_transcript_0pseudo_transcript_0pseudo_transcript_0	0.556087	2.99896	3	3	pseudo_transcript_0	0.412758	-4.84442	3	3	pseudo_transcript_0	0.553891	1.34439	5	5	pseudo_transcript_0	0.386368	1.79529	2	2	pseudo_transcript_0	0.507579	-0.167025	3.66667	3.66667	pseudo_transcript_0pseudo_transcript_0pseudo_transcript_0	0.318694	5.02302	2	2	pseudo_transcript_0	0.79416	2.44446	3	3	pseudo_transcript_0	0.589501	-1.56969	3	3	pseudo_transcript_0	0.70554	2.53789	1	1	pseudo_transcript_0	0.567452	1.96593	2.66667	2.66667	pseudo_transcript_0pseudo_transcript_0pseudo_transcript_0
pseudo_781	0.936762	-0.217148	3	3	pseudo_transcript_0	0.566377	10.8774	3	3	pseudo_transcript_0	0.18835	-6.36333	4	4	pseudo_transcript_0	0.755161	0.458198	2	2	pseudo_transcript_0	0.56383	1.43231	3.33333	3.33333	pseudo_transcript_0pseudo_transcript_0pseudo_transcript_0	0.322152	-6.37251	5	5	pseudo_transcript_0	0.850226	1.01128	2	2	pseudo_transcript_0	0.120707	3.47135	5	5	pseudo_transcript_0	0.779708	-1.1716	2	2	pseudo_transcript_0	0.431028	-0.629958	4	4	pseudo_transcript_0pseudo_transcript_0pseudo_transcript_0	0.290212	-7.46773	5	5	pseudo_transcript_0	0.394974	11.5082	3	3	pseudo_transcript_0	0.708787	1.35507	3	3	pseudo_transcript_0	0.205533	-3.23689	1	1	pseudo_transcript_0	0.464657	1.79852	3.66667	3.66667	pseudo_transcript_0pseudo_transcript_0pseudo_transcript_0
pseudo_7810	0.705543	-2.34381	3	3	pseudo_transcript_1	0.202438	13.227	2	2	pseudo_transcript_0	0.432896	1.95888	3	3	pseudo_transcript_0	0.304056	-2.15072	1	1	pseudo_transcript_0	0.446959	4.2807	2.66667	2.66667	pseudo_transcript_1pseudo_transcript_0pseudo_transcript_0	0.064902	6.43007	3	3	pseudo_transcript_1	0.480523	-3.74068	2	2	pseudo_transcript_0	0.0659759	-7.62976	4	4	pseudo_transcript_0	0.528088	1.69509	1	1	pseudo_transcript_1	0.2038	-1.64679	3	3	pseudo_transcript_1pseudo_transcript_0pseudo_transcript_0	0.068776	-9.57218	4	4	pseudo_transcript_0	0.138475	-2.50998	1	1	pseudo_transcript_1	0.334822	-5.40151	4	4	pseudo_transcript_0	0.418685	-1.65943	2	2	pseudo_transcript_0	0.180691	-5.82789	3	3	pseudo_transcript_0pseudo_transcript_1pseudo_transcript_0
pseudo_7811	0.973054	0.05746	3	3	pseudo_transcript_0	0.20304	11.3605	3	3	pseudo_transcript_0	0.0624029	-8.3578	2	2	pseudo_transcript_0	0.261808	-2.74421	1	1	pseudo_transcript_0	0.412832	1.02007	2.66667	2.66667	pseudo_transcript_0pseudo_transcript_0pseudo_transcript_0	0.247526	3.76174	4	4	pseudo_transcript_0	0.738882	-3.81592	3	3	pseudo_transcript_0	0.0801787	-10.8735	5	5	pseudo_transcript_0	0.423228	-1.68215	3	3	pseudo_transcript_0	0.355529	-3.64255	4	4	pseudo_transcript_0pseudo_transcript_0pseudo_transcript_0	0.206071	3.68302	4	4	pseudo_transcript_0	0.279485	6.84113	3	3	pseudo_transcript_0	0.00303983	-10.5495	4	4	pseudo_transcript_0	0.993658	1.24822	3	3	pseudo_transcript_0	0.162865	-0.00843673	3.66667	3.66667	pseudo_transcript_0pseudo_transcript_0pseudo_transcript_0
pseudo_7812	0.599118	1.86436	4	4	pseudo_transcript_0	0.588581	8.93591	1	1	pseudo_transcript_0	0.8514	0.502412	5	5	pseudo_transcript_0	0.285425	5.35473	1	1	pseudo_transcript_0	0.6797	3.76756	3.33333	3.33333	pseudo_transcript_0pseudo_transcript_0pseudo_transcript_0	0.835124	-0.886451	5	5	pseudo_transcript_0	0.366392	-6.99961	5	5	pseudo_transcript_0	0.330054	2.05417	5	5	pseudo_transcript_0	0.528585	-1.58771	5	5	pseudo_transcript_0	0.510523	-1.94396	5	5	pseudo_transcript_0pseudo_transcript_0pseudo_transcript_0	0.657801	2.25551	5	5	pseudo_transcript_0	0.506521	1.56201	5	5	pseudo_transcript_0	0.372589	2.79871	4	4	pseudo_transcript_0	0.545875	3.08968	4	4	pseudo_transcript_0	0.512304	2.20541	4.66667	4.66667	pseudo_transcript_0pseudo_transcript_0pseudo_transcript_0
pseudo_7813	0.381093	-3.6468	3	3	pseudo_transcript_0	0.368739	15.7373	1	1	pseudo_transcript_0	0.142763	4.21643	3	3	pseudo_transcript_1	0.357602	4.65136	1	1	pseudo_transcript_0	0.297532	5.43563	2.33333	2.33333	pseudo_transcript_0pseudo_transcript_0pseudo_transcript_1	0.146691	9.32787	5	5	pseudo_transcript_1	0.120151	-8.48626	2	2	pseudo_transcript_0	0.156102	-5.30993	4	4	pseudo_transcript_1	0.235035	-4.38057	1	1	pseudo_transcript_0	0.140982	-1.48944	3.66667	3.66667	pseudo_transcript_1pseudo_transcript_0pseudo_transcript_1	0.433296	4.10997	4	4	pseudo_transcript_1	0.564331	-0.786483	2	2	pseudo_transcript_1	0.144953	6.09713	3	3	pseudo_transcript_0	0.455458	3.21694	2	2	pseudo_transcript_0	0.38086	3.14021	3	3	pseudo_transcript_1pseudo_transcript_1pseudo_transcript_0
pseudo_7814	0.944262	-1.54794	3	3	pseudo_transcript_0	0.0241589	17.7072	3	3	pseudo_transcript_0	0.369076	2.22014	5	5	pseudo_transcript_0	0.0738195	6.27805	2	2	pseudo_transcript_0	0.445833	6.12647	3.66667	3.66667	pseudo_transcript_0pseudo_transcript_0pseudo_transcript_0	0.18694	-7.03872	5	5	pseudo_transcript_0	0.107124	-8.01937	3	3	pseudo_transcript_0	0.875647	2.56829	5	5	pseudo_transcript_0	0.306718	-2.22943	3	3	pseudo_transcript_0	0.389903	-4.16327	4.33333	4.33333	pseudo_transcript_0pseudo_transcript_0pseudo_transcript_0	0.139557	-9.26395	5	5	pseudo_transcript_0	0.285486	15.9138	5	5	pseudo_transcript_0	0.234419	3.55511	4	4	pseudo_transcript_0	0.257534	5.49381	4	4	pseudo_transcript_0	0.219821	3.40167	4.66667	4.66667	pseudo_transcript_0pseudo_transcript_0pseudo_transcript_0
pseudo_7815	0.194689	2.44116	4	4	pseudo_transcript_0	0.199803	-1.6022	3	3	pseudo_transcript_0	0.789259	0.707983	4	4	pseudo_transcript_0	0.196152	-1.7192	2	2	pseudo_transcript_0	0.394584	0.515647	3.66667	3.66667	pseudo_transcript_0pseudo_transcript_0pseudo_transcript_0	0.935745	0.226034	1	1	pseudo_transcript_0	0.0906884	7.62294	3	3	pseudo_transcript_0	0.991908	0.0355166	3	3	pseudo_transcript_0	0.189441	4.23196	1	1	pseudo_transcript_0	0.67278	2.62816	2.33333	2.33333	pseudo_transcript_0pseudo_transcript_0pseudo_transcript_0	0.0866948	10.3614	4	4	pseudo_transcript_0	0.753172	-0.644905	1	1	pseudo_transcript_0	0.491447	2.16033	4	4	pseudo_transcript_0	0	0	0	0	pseudo_transcript_0	0.443771	3.95893	3	3	pseudo_transcript_0pseudo_transcript_0pseudo_transcript_0
pseudo_7816	0.279761	-6.60803	2	2	pseudo_transcript_0	0.717972	6.71334	2	2	pseudo_transcript_0	0.379273	-3.24833	4	4	pseudo_transcript_0	0	0	0	0	pseudo_transcript_0	0.459002	-1.04768	2.66667	2.66667	pseudo_transcript_0pseudo_transcript_0pseudo_transcript_0	0.532448	-1.93368	3	3	pseudo_transcript_0	0.504268	-1.64143	4	4	pseudo_transcript_0	0.432722	2.96872	5	5	pseudo_transcript_0	0.214728	-2.53221	3	3	pseudo_transcript_0	0.489813	-0.202131	4	4	pseudo_transcript_0pseudo_transcript_0pseudo_transcript_0	0.0527384	-8.95136	2	2	pseudo_transcript_0	0.386939	0.980848	3	3	pseudo_transcript_0	0.985783	0.0792672	3	3	pseudo_transcript_0	0.801828	1.84036	1	1	pseudo_transcript_0	0.475154	-2.63042	2.66667	2.66667	pseudo_transcript_0pseudo_transcript_0pseudo_transcript_0
pseudo_7817	0.393412	-3.28413	4	4	pseudo_transcript_0	0.562808	10.1332	4	4	pseudo_transcript_0	0.545043	3.01538	4	4	pseudo_transcript_0	0.7255	3.34037	4	4	pseudo_transcript_0	0.500421	3.28816	4	4	pseudo_transcript_0pseudo_transcript_0pseudo_transcript_0	0.143013	8.8252	4	4	pseudo_transcript_0	0.986635	3.95483	5	5	pseudo_transcript_0	0.783678	-1.94931	4	4	pseudo_transcript_0	0.702577	-0.278992	4	4	pseudo_transcript_0	0.637775	3.61024	4.33333	4.33333	pseudo_transcript_0pseudo_transcript_0pseudo_transcript_0	0.593412	1.60799	2	2	pseudo_transcript_0	0.655475	4.84488	3	3	pseudo_transcript_0	0.63163	1.0701	5	5	pseudo_transcript_0	0.127209	-5.20685	1	1	pseudo_transcript_0	0.626839	2.50766	3.33333	3.33333	pseudo_transcript_0pseudo_transcript_0pseudo_transcript_0
pseudo_7818	0.649149	2.736	4	4	pseudo_transcript_0	0.082927	14.5951	3	3	pseudo_transcript_0	0.138733	-7.99934	5	5	pseudo_transcript_0	0.908791	1.38116	3	3	pseudo_transcript_0	0.29027	3.11059	4	4	pseudo_transcript_0pseudo_transcript_0pseudo_transcript_0	0.773713	3.39197	4	4	pseudo_transcript_0	0.978842	0.654164	2	2	pseudo_transcript_0	0.142084	6.33451	5	5	pseudo_transcript_0	0.803216	2.10054	2	2	pseudo_transcript_0	0.631546	3.46021	3.66667	3.66667	pseudo_transcript_0pseudo_transcript_0pseudo_transcript_0	0.463904	1.77128	2	2	pseudo_transcript_0	0.147774	17.4882	4	4	pseudo_transcript_0	0.984646	-1.53017	3	3	pseudo_transcript_0	0.721384	2.24045	2	2	pseudo_transcript_0	0.532108	5.90976	3	3	pseudo_transcript_0pseudo_transcript_0pseudo_transcript_0
pseudo_7819	0.921031	-0.269607	2	2	pseudo_transcript_0	0.969732	7.9592	2	2	pseudo_transcript_0	0.858097	-2.51802	4	4	pseudo_transcript_0	0.509646	-0.20902	2	2	pseudo_transcript_0	0.916287	1.72386	2.66667	2.66667	pseudo_transcript_0pseudo_transcript_0pseudo_transcript_0	0.346264	-4.65581	3	3	pseudo_transcript_0	0.979644	0.255325	1	1	pseudo_transcript_0	0.811697	-2.41271	4	4	pseudo_transcript_0	0.619481	-1.76209	1	1	pseudo_transcript_0	0.712535	-2.27107	2.66667	2.66667	pseudo_transcript_0pseudo_transcript_0pseudo_transcript_0	0.284586	-5.16107	3	3	pseudo_transcript_0	0.760028	6.79239	2	2	pseudo_transcript_0	0.908627	-1.33315	4	4	pseudo_transcript_0	0.232386	-2.94007	1	1	pseudo_transcript_0	0.65108	0.0993883	3	3	pseudo_transcript_0pseudo_transcript_0pseudo_transcript_0
pseudo_782	0.884831	-0.506133	4	4	pseudo_transcript_0	0.523723	4.27314	3	3	pseudo_transcript_0	0.317473	-2.60373	4	4	pseudo_transcript_0	0.850832	2.65876	2	2	pseudo_transcript_0	0.575343	0.387759	3.66667	3.66667	pseudo_transcript_0pseudo_transcript_0pseudo_transcript_0	0.163068	6.40106	4	4	pseudo_transcript_0	0.160995	5.38284	3	3	pseudo_transcript_0	0.0688391	6.92526	3	3	pseudo_transcript_0	0.0954587	8.94953	1	1	pseudo_transcript_0	0.130967	6.23638	3.33333	3.33333	pseudo_transcript_0pseudo_transcript_0pseudo_transcript_0	0.207434	6.29568	4	4	pseudo_transcript_0	0.368302	10.4114	1	1	pseudo_transcript_0	0.42326	2.93121	2	2	pseudo_transcript_0	0.123135	7.43763	1	1	pseudo_transcript_0	0.332999	6.5461	2.33333	2.33333	pseudo_transcript_0pseudo_transcript_0pseudo_transcript_0
pseudo_7820	0.684649	-2.75279	3	3	pseudo_transcript_0	0.955597	-0.205167	1	1	pseudo_transcript_0	0.457206	3.80989	2	2	pseudo_transcript_0	0	0	0	0	pseudo_transcript_0	0.69915	0.283976	2	2	pseudo_transcript_0pseudo_transcript_0pseudo_transcript_0	0.212886	5.2305	2	2	pseudo_transcript_0	0.0466045	-9.39781	4	4	pseudo_transcript_0	0.168843	-5.65556	3	3	pseudo_transcript_0	0.749679	-1.11402	1	1	pseudo_transcript_0	0.142778	-3.27429	3	3	pseudo_transcript_0pseudo_transcript_0pseudo_transcript_0	0.513283	2.03823	2	2	pseudo_transcript_0	0.0823706	-2.13386	4	4	pseudo_transcript_0	0.523857	-2.60209	4	4	pseudo_transcript_0	0.423184	-1.13157	2	2	pseudo_transcript_0	0.37317	-0.89924	3.33333	3.33333	pseudo_transcript_0pseudo_transcript_0pseudo_transcript_0
pseudo_7821	0.515906	-3.91312	2	2	pseudo_transcript_0	0.561728	4.02003	3	3	pseudo_transcript_0	0.556532	-4.03984	4	4	pseudo_transcript_0	0.359415	-0.969824	2	2	pseudo_transcript_0	0.544722	-1.31098	3	3	pseudo_transcript_0pseudo_transcript_0pseudo_transcript_0	0.196915	-5.82917	4	4	pseudo_transcript_0	0.905591	-2.56725	5	5	pseudo_transcript_0	0.616741	-2.17241	4	4	pseudo_transcript_0	0.923968	0.104106	3	3	pseudo_transcript_0	0.573082	-3.52294	4.33333	4.33333	pseudo_transcript_0pseudo_transcript_0pseudo_transcript_0	0.137717	-8.54407	4	4	pseudo_transcript_0	0.953314	8.03215	5	5	pseudo_transcript_0	0.260641	-5.75807	4	4	pseudo_transcript_0	0.278952	-0.796283	3	3	pseudo_transcript_0	0.450557	-2.09	4.33333	4.33333	pseudo_transcript_0pseudo_transcript_0pseudo_transcript_0
pseudo_7822	0.244033	-5.47396	3	3	pseudo_transcript_1	0.277981	1.604	3	3	pseudo_transcript_0	0.0895746	7.04724	4	4	pseudo_transcript_1	0.361135	-1.38829	1	1	pseudo_transcript_0	0.203863	1.05909	3.33333	3.33333	pseudo_transcript_1pseudo_transcript_0pseudo_transcript_1	0.378418	3.05423	3	3	pseudo_transcript_0	0.168111	5.35578	4	4	pseudo_transcript_0	0.683598	2.84429	2	2	pseudo_transcript_1	0.906887	0.504228	2	2	pseudo_transcript_0	0.410042	3.75143	3	3	pseudo_transcript_0pseudo_transcript_0pseudo_transcript_1	0.239352	5.63926	4	4	pseudo_transcript_0	0.428031	4.60782	4	4	pseudo_transcript_1	0.0299016	10.5085	4	4	pseudo_transcript_1	0.331355	3.35926	3	3	pseudo_transcript_1	0.232428	6.91854	4	4	pseudo_transcript_0pseudo_transcript_1pseudo_transcript_1
pseudo_7823	0.0330171	8.94696	2	2	pseudo_transcript_0	0.522546	6.07098	2	2	pseudo_transcript_0	0.746261	-0.60769	5	5	pseudo_transcript_0	0.986557	1.27884	1	1	pseudo_transcript_0	0.433941	4.80342	3	3	pseudo_transcript_0pseudo_transcript_0pseudo_transcript_0	0.308765	-7.47681	1	1	pseudo_transcript_0	0.709029	0.979487	3	3	pseudo_transcript_0	0.220082	5.84486	4	4	pseudo_transcript_0	0.547081	1.60329	1	1	pseudo_transcript_0	0.412625	-0.217485	2.66667	2.66667	pseudo_transcript_0pseudo_transcript_0pseudo_transcript_0	0.161294	4.96518	3	3	pseudo_transcript_0	0.449719	6.34128	2	2	pseudo_transcript_0	0.246849	4.12745	5	5	pseudo_transcript_0	0.478438	3.60964	1	1	pseudo_transcript_0	0.285954	5.14464	3.33333	3.33333	pseudo_transcript_0pseudo_transcript_0pseudo_transcript_0
pseudo_7824	0.359662	-6.48143	4	4	pseudo_transcript_0	0.883298	4.54767	3	3	pseudo_transcript_0	0.321656	5.04928	4	4	pseudo_transcript_0	0.445396	-0.0788591	3	3	pseudo_transcript_0	0.521539	1.03851	3.66667	3.66667	pseudo_transcript_0pseudo_transcript_0pseudo_transcript_0	0.114441	6.45715	4	4	pseudo_transcript_0	0.678534	-2.02853	4	4	pseudo_transcript_0	0.98112	-0.0136542	3	3	pseudo_transcript_0	0.88453	1.83166	3	3	pseudo_transcript_0	0.591365	1.47165	3.66667	3.66667	pseudo_transcript_0pseudo_transcript_0pseudo_transcript_0	0.831219	0.573837	3	3	pseudo_transcript_0	0.358343	1.06171	3	3	pseudo_transcript_0	0.325628	6.03216	4	4	pseudo_transcript_0	0.38799	-1.12314	2	2	pseudo_transcript_0	0.505063	2.5559	3.33333	3.33333	pseudo_transcript_0pseudo_transcript_0pseudo_transcript_0
pseudo_7825	0	0	0	0	pseudo_transcript_0	0.156814	-2.6949	1	1	pseudo_transcript_0	0.251124	3.55502	3	3	pseudo_transcript_1	0	0	0	0	pseudo_transcript_0	0.135979	0.286704	1.33333	1.33333	pseudo_transcript_0pseudo_transcript_0pseudo_transcript_1	0.0724129	-7.57157	3	3	pseudo_transcript_0	0.216001	-5.27468	3	3	pseudo_transcript_0	0.978192	0.00505508	2	2	pseudo_transcript_0	0	0	0	0	pseudo_transcript_1	0.422202	-4.2804	2.66667	2.66667	pseudo_transcript_0pseudo_transcript_0pseudo_transcript_0	0.0414083	-8.42729	3	3	pseudo_transcript_0	0.0970036	-1.67695	3	3	pseudo_transcript_0	0.394354	3.40386	3	3	pseudo_transcript_1	0.0338279	-4.90567	2	2	pseudo_transcript_0	0.177589	-2.23346	3	3	pseudo_transcript_0pseudo_transcript_0pseudo_transcript_1
pseudo_7826	0.818699	-2.20759	5	5	pseudo_transcript_0	0.044034	15.0839	3	3	pseudo_transcript_0	0.583269	2.06977	3	3	pseudo_transcript_0	0.258172	4.2108	2	2	pseudo_transcript_0	0.482001	4.98204	3.66667	3.66667	pseudo_transcript_0pseudo_transcript_0pseudo_transcript_0	0.265722	4.43647	4	4	pseudo_transcript_0	0.142856	-3.0743	4	4	pseudo_transcript_0	0.23584	-8.65031	5	5	pseudo_transcript_0	0.119703	-3.98661	3	3	pseudo_transcript_0	0.214806	-2.42938	4.33333	4.33333	pseudo_transcript_0pseudo_transcript_0pseudo_transcript_0	0.298579	2.93768	4	4	pseudo_transcript_0	0.541057	11.944	4	4	pseudo_transcript_0	0.429823	-4.80459	5	5	pseudo_transcript_0	0.980974	1.15101	3	3	pseudo_transcript_0	0.423153	3.35905	4.33333	4.33333	pseudo_transcript_0pseudo_transcript_0pseudo_transcript_0
pseudo_7827	0.174567	2.67207	5	5	pseudo_transcript_0	0.987307	0.0535142	1	1	pseudo_transcript_0	0.687356	-2.49461	4	4	pseudo_transcript_0	0.578204	-0.266666	1	1	pseudo_transcript_0	0.61641	0.0769939	3.33333	3.33333	pseudo_transcript_0pseudo_transcript_0pseudo_transcript_0	0.747834	-2.40097	4	4	pseudo_transcript_0	0.916565	-1.17152	3	3	pseudo_transcript_0	0.424288	5.41931	4	4	pseudo_transcript_0	0.934961	-0.316071	3	3	pseudo_transcript_0	0.696229	0.615604	3.66667	3.66667	pseudo_transcript_0pseudo_transcript_0pseudo_transcript_0	0.292278	4.84457	5	5	pseudo_transcript_0	0.524877	-0.865984	2	2	pseudo_transcript_0	0.820136	1.59784	3	3	pseudo_transcript_0	0.455458	-0.115608	2	2	pseudo_transcript_0	0.545764	1.85881	3.33333	3.33333	pseudo_transcript_0pseudo_transcript_0pseudo_transcript_0
pseudo_7828	0.836323	0.0896896	3	3	pseudo_transcript_0	0.0821411	-2.38353	2	2	pseudo_transcript_0	0.457309	-4.59299	5	5	pseudo_transcript_0	0.134312	-2.2144	2	2	pseudo_transcript_0	0.458591	-2.29561	3.33333	3.33333	pseudo_transcript_0pseudo_transcript_0pseudo_transcript_0	0.493245	-2.67651	5	5	pseudo_transcript_0	0.34672	5.34221	2	2	pseudo_transcript_0	0.132399	7.7326	5	5	pseudo_transcript_0	0.147238	4.16284	2	2	pseudo_transcript_0	0.324121	3.4661	4	4	pseudo_transcript_0pseudo_transcript_0pseudo_transcript_0	0.863036	-2.35707	4	4	pseudo_transcript_0	0.170005	-2.2747	1	1	pseudo_transcript_0	0.346706	2.15219	4	4	pseudo_transcript_0	0	0	0	0	pseudo_transcript_0	0.459916	-0.826527	3	3	pseudo_transcript_0pseudo_transcript_0pseudo_transcript_0
pseudo_7829	0.27635	-6.99199	2	2	pseudo_transcript_0	0.341396	8.97421	2	2	pseudo_transcript_0	0.750954	-1.50353	2	2	pseudo_transcript_0	0.25052	5.7432	1	1	pseudo_transcript_0	0.456233	0.159567	2	2	pseudo_transcript_0pseudo_transcript_0pseudo_transcript_0	0.626316	-2.51814	3	3	pseudo_transcript_0	0.668826	1.90927	1	1	pseudo_transcript_0	0.973571	0.131761	3	3	pseudo_transcript_0	0.749679	-1.11402	1	1	pseudo_transcript_0	0.756237	-0.159036	2.33333	2.33333	pseudo_transcript_0pseudo_transcript_0pseudo_transcript_0	0.214382	-6.97666	3	3	pseudo_transcript_0	0.279989	9.05825	2	2	pseudo_transcript_0	0.866159	-2.40113	2	2	pseudo_transcript_0	0.730157	0.0463782	2	2	pseudo_transcript_0	0.45351	-0.106511	2.33333	2.33333	pseudo_transcript_0pseudo_transcript_0pseudo_transcript_0
pseudo_783	0.224021	-8.51868	4	4	pseudo_transcript_0	0.728503	-0.555129	2	2	pseudo_transcript_0	0.805386	-2.54225	4	4	pseudo_transcript_0	0.610869	-0.124788	1	1	pseudo_transcript_0	0.58597	-3.87202	3.33333	3.33333	pseudo_transcript_0pseudo_transcript_0pseudo_transcript_0	0.160298	4.44017	3	3	pseudo_transcript_0	0.937201	0.127019	3	3	pseudo_transcript_0	0.441456	-2.74817	4	4	pseudo_transcript_0	0.861393	-0.626641	2	2	pseudo_transcript_0	0.512985	0.606341	3.33333	3.33333	pseudo_transcript_0pseudo_transcript_0pseudo_transcript_0	0.970887	-0.662523	3	3	pseudo_transcript_0	0.781842	-0.271456	2	2	pseudo_transcript_0	0.493003	-3.13829	4	4	pseudo_transcript_0	0.36712	-1.76538	1	1	pseudo_transcript_0	0.748577	-1.35742	3	3	pseudo_transcript_0pseudo_transcript_0pseudo_transcript_0
pseudo_7830	0.981011	-2.97827	4	4	pseudo_transcript_0	0.495595	5.08564	5	5	pseudo_transcript_0	0.590699	-2.78639	5	5	pseudo_transcript_0	0.442632	-0.367236	4	4	pseudo_transcript_0	0.689102	-0.226339	4.66667	4.66667	pseudo_transcript_0pseudo_transcript_0pseudo_transcript_0	0.377399	4.81444	4	4	pseudo_transcript_0	0.6695	3.01485	5	5	pseudo_transcript_0	0.531685	3.48379	5	5	pseudo_transcript_0	0.175797	2.93006	4	4	pseudo_transcript_0	0.526195	3.77103	4.66667	4.66667	pseudo_transcript_0pseudo_transcript_0pseudo_transcript_0	0.468116	1.69466	3	3	pseudo_transcript_0	0.425848	1.93447	3	3	pseudo_transcript_0	0.923085	0.0945882	5	5	pseudo_transcript_0	0.464851	-0.679635	1	1	pseudo_transcript_0	0.605683	1.24124	3.66667	3.66667	pseudo_transcript_0pseudo_transcript_0pseudo_transcript_0
pseudo_7831	0.178459	6.38625	5	5	pseudo_transcript_0	0.908178	0.771246	1	1	pseudo_transcript_0	0.519233	1.24975	4	4	pseudo_transcript_0	0.932863	0.98691	1	1	pseudo_transcript_0	0.53529	2.80242	3.33333	3.33333	pseudo_transcript_0pseudo_transcript_0pseudo_transcript_0	0.247876	3.81702	3	3	pseudo_transcript_0	0.438403	-5.66731	3	3	pseudo_transcript_0	0.605251	1.98425	4	4	pseudo_transcript_0	0.893468	0.0780776	2	2	pseudo_transcript_0	0.43051	0.0446544	3.33333	3.33333	pseudo_transcript_0pseudo_transcript_0pseudo_transcript_0	0.046231	10.044	5	5	pseudo_transcript_0	0.0458149	-2.04505	3	3	pseudo_transcript_0	0.266969	3.11843	4	4	pseudo_transcript_0	0.630285	-0.0129444	2	2	pseudo_transcript_0	0.119672	3.70579	4	4	pseudo_transcript_0pseudo_transcript_0pseudo_transcript_0
pseudo_7832	0.342576	-7.89084	1	1	pseudo_transcript_0	0.0754457	17.5376	2	2	pseudo_transcript_0	0.84461	1.23601	4	4	pseudo_transcript_0	0	0	0	0	pseudo_transcript_0	0.420877	3.62758	2.33333	2.33333	pseudo_transcript_0pseudo_transcript_0pseudo_transcript_0	0.122451	-7.16658	4	4	pseudo_transcript_0	0.0334205	-9.80856	2	2	pseudo_transcript_0	0.735112	1.85712	4	4	pseudo_transcript_0	0.131312	-6.1675	1	1	pseudo_transcript_0	0.296995	-5.03934	3.33333	3.33333	pseudo_transcript_0pseudo_transcript_0pseudo_transcript_0	0.0393369	-8.5937	4	4	pseudo_transcript_0	0.723741	9.76376	4	4	pseudo_transcript_0	0.866978	0.379721	3	3	pseudo_transcript_0	0.95183	0.751475	2	2	pseudo_transcript_0	0.543352	0.516592	3.66667	3.66667	pseudo_transcript_0pseudo_transcript_0pseudo_transcript_0
pseudo_7833	0.298139	5.81933	2	2	pseudo_transcript_0	0.292281	12.3134	4	4	pseudo_transcript_0	0.431145	4.30336	5	5	pseudo_transcript_0	0.214893	6.29676	2	2	pseudo_transcript_0	0.340522	7.47871	3.66667	3.66667	pseudo_transcript_0pseudo_transcript_0pseudo_transcript_0	0.0580047	-8.78154	2	2	pseudo_transcript_0	0.895649	0.0445526	4	4	pseudo_transcript_0	0.748827	0.797906	4	4	pseudo_transcript_0	0.41333	-2.61914	1	1	pseudo_transcript_0	0.567493	-2.64636	3.33333	3.33333	pseudo_transcript_0pseudo_transcript_0pseudo_transcript_0	0.659831	-1.32147	3	3	pseudo_transcript_0	0.383031	11.6532	4	4	pseudo_transcript_0	0.350852	4.84	5	5	pseudo_transcript_0	0.76559	2.37199	2	2	pseudo_transcript_0	0.464571	5.05723	4	4	pseudo_transcript_0pseudo_transcript_0pseudo_transcript_0
pseudo_7834	0.282338	4.44209	2	2	pseudo_transcript_0	0	0	0	0	pseudo_transcript_0	0.119945	5.94504	3	3	pseudo_transcript_0	0	0	0	0	pseudo_transcript_0	0.134094	3.46238	1.66667	1.66667	pseudo_transcript_0pseudo_transcript_0pseudo_transcript_0	0.537203	1.75807	2	2	pseudo_transcript_1	0	0	0	0	pseudo_transcript_0	0.390139	-3.41083	3	3	pseudo_transcript_0	0	0	0	0	pseudo_transcript_0	0.309114	-0.55092	1.66667	1.66667	pseudo_transcript_1pseudo_transcript_0pseudo_transcript_0	0.718235	3.35627	4	4	pseudo_transcript_0	0	0	0	0	pseudo_transcript_0	0.517532	3.42867	5	5	pseudo_transcript_0	0	0	0	0	pseudo_transcript_0	0.411923	2.26164	3	3	pseudo_transcript_0pseudo_transcript_0pseudo_transcript_0
pseudo_7835	0.173591	2.87064	4	4	pseudo_transcript_0	0.645844	7.81239	2	2	pseudo_transcript_0	0.342478	3.8251	4	4	pseudo_transcript_0	0.858303	3.61507	2	2	pseudo_transcript_0	0.387304	4.83604	3.33333	3.33333	pseudo_transcript_0pseudo_transcript_0pseudo_transcript_0	0.909735	-0.65593	3	3	pseudo_transcript_0	0.89115	0.443964	2	2	pseudo_transcript_0	0.423006	-3.17683	3	3	pseudo_transcript_0	0.100323	7.75359	1	1	pseudo_transcript_0	0.741297	-1.1296	2.66667	2.66667	pseudo_transcript_0pseudo_transcript_0pseudo_transcript_0	0.182103	4.7218	3	3	pseudo_transcript_0	0.63415	6.51132	1	1	pseudo_transcript_0	0.914988	0.352684	4	4	pseudo_transcript_0	0.298441	5.12029	1	1	pseudo_transcript_0	0.57708	3.86193	2.66667	2.66667	pseudo_transcript_0pseudo_transcript_0pseudo_transcript_0
pseudo_7836	0.883504	0.301767	5	5	pseudo_transcript_0	0.613489	8.75454	1	1	pseudo_transcript_0	0.346869	4.08359	4	4	pseudo_transcript_0	0.218712	6.04482	1	1	pseudo_transcript_0	0.614621	4.37996	3.33333	3.33333	pseudo_transcript_0pseudo_transcript_0pseudo_transcript_0	0.272428	4.27487	5	5	pseudo_transcript_0	0.787726	-1.81794	3	3	pseudo_transcript_0	0.352914	-3.62212	4	4	pseudo_transcript_0	0.462679	-1.56984	3	3	pseudo_transcript_0	0.471023	-0.388396	4	4	pseudo_transcript_0pseudo_transcript_0pseudo_transcript_0	0.194947	4.99546	5	5	pseudo_transcript_0	0.829514	5.12467	3	3	pseudo_transcript_0	0.847819	0.459451	4	4	pseudo_transcript_0	0.754131	2.32565	3	3	pseudo_transcript_0	0.624093	3.52653	4	4	pseudo_transcript_0pseudo_transcript_0pseudo_transcript_0
pseudo_7837	0.501811	2.48855	3	3	pseudo_transcript_0	0.232447	-1.76982	4	4	pseudo_transcript_0	0.440648	3.47825	4	4	pseudo_transcript_1	0.320185	-1.8323	1	1	pseudo_transcript_1	0.391636	1.39899	3.66667	3.66667	pseudo_transcript_0pseudo_transcript_0pseudo_transcript_1	0.322548	4.73137	2	2	pseudo_transcript_0	0.194251	6.98829	4	4	pseudo_transcript_0	0.824432	-1.77203	4	4	pseudo_transcript_1	0.147238	3.79529	2	2	pseudo_transcript_0	0.447077	3.31588	3.33333	3.33333	pseudo_transcript_0pseudo_transcript_0pseudo_transcript_1	0.138018	6.14459	3	3	pseudo_transcript_0	0.589879	-0.4002	4	4	pseudo_transcript_1	0.435058	1.40078	4	4	pseudo_transcript_1	0.283325	-2.52854	1	1	pseudo_transcript_1	0.387652	2.38172	3.66667	3.66667	pseudo_transcript_0pseudo_transcript_1pseudo_transcript_1
pseudo_7838	0.187717	-5.9947	3	3	pseudo_transcript_1	0.225117	-2.31024	1	1	pseudo_transcript_1	0.552582	1.32532	2	2	pseudo_transcript_1	0	0	0	0	pseudo_transcript_0	0.321806	-2.32654	2	2	pseudo_transcript_1pseudo_transcript_1pseudo_transcript_1	0.145606	-8.18415	4	4	pseudo_transcript_0	0.168093	5.12991	3	3	pseudo_transcript_0	0.473658	-4.1563	2	2	pseudo_transcript_0	0.240758	-4.29069	1	1	pseudo_transcript_0	0.262452	-2.40351	3	3	pseudo_transcript_0pseudo_transcript_0pseudo_transcript_0	0.385058	-2.98135	3	3	pseudo_transcript_1	0.0437485	14.9655	3	3	pseudo_transcript_0	0.212072	-5.48045	2	2	pseudo_transcript_0	0	0	0	0	pseudo_transcript_1	0.213626	2.1679	2.66667	2.66667	pseudo_transcript_1pseudo_transcript_0pseudo_transcript_0
pseudo_7839	0.0721585	6.00459	3	3	pseudo_transcript_0	0.932371	5.78849	3	3	pseudo_transcript_0	0.955287	-1.46904	3	3	pseudo_transcript_0	0.481259	3.87234	1	1	pseudo_transcript_0	0.653272	3.44135	3	3	pseudo_transcript_0pseudo_transcript_0pseudo_transcript_0	0.308096	-2.97085	4	4	pseudo_transcript_0	0.703998	3.75109	5	5	pseudo_transcript_0	0.22766	-3.8597	4	4	pseudo_transcript_0	0.0983631	-4.57914	3	3	pseudo_transcript_0	0.413251	-1.02649	4.33333	4.33333	pseudo_transcript_0pseudo_transcript_0pseudo_transcript_0	0.637498	3.48702	5	5	pseudo_transcript_0	0.556029	2.30232	3	3	pseudo_transcript_0	0.331125	-5.86133	4	4	pseudo_transcript_0	0.272594	-2.33827	2	2	pseudo_transcript_0	0.508217	-0.0239988	4	4	pseudo_transcript_0pseudo_transcript_0pseudo_transcript_0
pseudo_784	0.579421	3.16072	4	4	pseudo_transcript_0	0.893793	3.54153	2	2	pseudo_transcript_0	0.141811	-5.67036	4	4	pseudo_transcript_0	0.680471	-0.347139	2	2	pseudo_transcript_0	0.538342	0.343966	3.33333	3.33333	pseudo_transcript_0pseudo_transcript_0pseudo_transcript_0	0.87849	-1.75415	4	4	pseudo_transcript_0	0.591006	-2.4629	4	4	pseudo_transcript_0	0.415131	2.49503	5	5	pseudo_transcript_0	0.810887	-1.45685	3	3	pseudo_transcript_0	0.628209	-0.574005	4.33333	4.33333	pseudo_transcript_0pseudo_transcript_0pseudo_transcript_0	0.511223	0.574547	3	3	pseudo_transcript_0	0.514172	4.16973	4	4	pseudo_transcript_0	0.535983	-3.23948	4	4	pseudo_transcript_0	0.56172	-0.0166586	3	3	pseudo_transcript_0	0.520459	0.501599	3.66667	3.66667	pseudo_transcript_0pseudo_transcript_0pseudo_transcript_0
pseudo_7840	0.110175	-9.04503	4	4	pseudo_transcript_0	0.432167	-1.7239	1	1	pseudo_transcript_0	0.288084	-5.38049	4	4	pseudo_transcript_0	0.114012	-5.54088	1	1	pseudo_transcript_0	0.276809	-5.38314	3	3	pseudo_transcript_0pseudo_transcript_0pseudo_transcript_0	0.0814874	8.72452	4	4	pseudo_transcript_0	0.64431	-1.69785	4	4	pseudo_transcript_0	0.271956	-4.28098	5	5	pseudo_transcript_0	0.566398	1.25465	4	4	pseudo_transcript_0	0.332584	0.91523	4.33333	4.33333	pseudo_transcript_0pseudo_transcript_0pseudo_transcript_0	0.999286	0.505038	2	2	pseudo_transcript_0	0.170828	-1.41215	3	3	pseudo_transcript_0	0.0549346	-8.77659	5	5	pseudo_transcript_0	0.425444	-1.01179	2	2	pseudo_transcript_0	0.40835	-3.2279	3.33333	3.33333	pseudo_transcript_0pseudo_transcript_0pseudo_transcript_0
pseudo_7841	0.136056	5.67986	4	4	pseudo_transcript_0	0.510372	4.20551	3	3	pseudo_transcript_0	0.479443	2.29205	4	4	pseudo_transcript_0	0.318563	5.66326	2	2	pseudo_transcript_0	0.37529	4.05914	3.66667	3.66667	pseudo_transcript_0pseudo_transcript_0pseudo_transcript_0	0.760189	0.78975	3	3	pseudo_transcript_0	0.942641	-3.25649	4	4	pseudo_transcript_0	0.685001	2.40417	4	4	pseudo_transcript_0	0.838885	-1.33264	3	3	pseudo_transcript_0	0.795944	-0.0208569	3.66667	3.66667	pseudo_transcript_0pseudo_transcript_0pseudo_transcript_0	0.129215	6.46502	4	4	pseudo_transcript_0	0.752243	3.39908	4	4	pseudo_transcript_0	0.410077	4.40346	4	4	pseudo_transcript_0	0.305154	3.19085	3	3	pseudo_transcript_0	0.430512	4.75585	4	4	pseudo_transcript_0pseudo_transcript_0pseudo_transcript_0
pseudo_7842	0.229103	-5.49842	3	3	pseudo_transcript_0	0.425554	8.60376	2	2	pseudo_transcript_0	0.797525	-2.19294	5	5	pseudo_transcript_0	0.59677	3.23606	1	1	pseudo_transcript_0	0.484061	0.304132	3.33333	3.33333	pseudo_transcript_0pseudo_transcript_0pseudo_transcript_0	0.424642	3.56567	4	4	pseudo_transcript_0	0.430575	-4.52646	2	2	pseudo_transcript_0	0.0687809	9.06273	4	4	pseudo_transcript_0	0.834675	0.434998	1	1	pseudo_transcript_0	0.307999	2.70065	3.33333	3.33333	pseudo_transcript_0pseudo_transcript_0pseudo_transcript_0	0.811915	-1.71219	3	3	pseudo_transcript_0	0.851047	3.37485	2	2	pseudo_transcript_0	0.160016	4.14832	4	4	pseudo_transcript_0	0.506249	3.48055	1	1	pseudo_transcript_0	0.607659	1.93699	3	3	pseudo_transcript_0pseudo_transcript_0pseudo_transcript_0
pseudo_7843	0.0744664	-9.18137	4	4	pseudo_transcript_1	0.789878	-0.816313	1	1	pseudo_transcript_0	0.473923	-2.61967	3	3	pseudo_transcript_1	0	0	0	0	pseudo_transcript_0	0.446089	-4.20578	2.66667	2.66667	pseudo_transcript_1pseudo_transcript_0pseudo_transcript_1	0.655943	-3.06156	5	5	pseudo_transcript_1	0.249339	-3.29965	4	4	pseudo_transcript_0	0.537647	4.87376	4	4	pseudo_transcript_0	0.128496	-3.1982	3	3	pseudo_transcript_0	0.480977	-0.495818	4.33333	4.33333	pseudo_transcript_1pseudo_transcript_0pseudo_transcript_0	0.0370869	-8.83213	5	5	pseudo_transcript_1	0.459264	-0.335579	3	3	pseudo_transcript_0	0.80907	0.620083	3	3	pseudo_transcript_0	0.184491	-2.99485	2	2	pseudo_transcript_0	0.43514	-2.84921	3.66667	3.66667	pseudo_transcript_1pseudo_transcript_0pseudo_transcript_0
pseudo_7844	0.396473	3.81791	2	2	pseudo_transcript_0	0.0161296	-2.93777	3	3	pseudo_transcript_0	0.11927	-6.52422	3	3	pseudo_transcript_0	0.330126	-1.7265	1	1	pseudo_transcript_0	0.177291	-1.88136	2.66667	2.66667	pseudo_transcript_0pseudo_transcript_0pseudo_transcript_0	0.77462	-1.47228	3	3	pseudo_transcript_0	0.080111	9.4788	4	4	pseudo_transcript_0	0.760837	-1.91538	4	4	pseudo_transcript_0	0.592671	1.38419	1	1	pseudo_transcript_0	0.538522	2.03038	3.66667	3.66667	pseudo_transcript_0pseudo_transcript_0pseudo_transcript_0	0.870991	-2.76848	4	4	pseudo_transcript_0	0.605159	2.63809	2	2	pseudo_transcript_0	0.114391	-7.65783	3	3	pseudo_transcript_0	0.751111	2.18928	1	1	pseudo_transcript_0	0.53018	-2.59607	3	3	pseudo_transcript_0pseudo_transcript_0pseudo_transcript_0
pseudo_7845	0.628298	-2.93545	2	2	pseudo_transcript_0	0.762078	4.39447	3	3	pseudo_transcript_0	0.608853	1.73736	3	3	pseudo_transcript_0	0.719258	0.629944	2	2	pseudo_transcript_0	0.66641	1.06546	2.66667	2.66667	pseudo_transcript_0pseudo_transcript_0pseudo_transcript_0	0.79585	-1.71231	3	3	pseudo_transcript_0	0.760967	3.55708	5	5	pseudo_transcript_0	0.500245	-2.96469	3	3	pseudo_transcript_0	0.452628	-2.32417	3	3	pseudo_transcript_0	0.685687	-0.373308	3.66667	3.66667	pseudo_transcript_0pseudo_transcript_0pseudo_transcript_0	0.606323	-3.90711	3	3	pseudo_transcript_0	0.815929	1.76445	3	3	pseudo_transcript_0	0.845886	-2.71756	4	4	pseudo_transcript_0	0.131982	-2.77826	2	2	pseudo_transcript_0	0.756046	-1.62007	3.33333	3.33333	pseudo_transcript_0pseudo_transcript_0pseudo_transcript_0
pseudo_7846	0.190363	-5.70114	3	3	pseudo_transcript_0	0.56639	9.2013	2	2	pseudo_transcript_0	0.730684	0.740251	3	3	pseudo_transcript_0	0	0	0	0	pseudo_transcript_0	0.495812	1.41347	2.66667	2.66667	pseudo_transcript_0pseudo_transcript_0pseudo_transcript_0	0.709084	1.09517	4	4	pseudo_transcript_0	0.55744	1.90874	2	2	pseudo_transcript_0	0.0993291	-3.98862	5	5	pseudo_transcript_0	0.731559	0.755998	1	1	pseudo_transcript_0	0.455284	-0.328238	3.66667	3.66667	pseudo_transcript_0pseudo_transcript_0pseudo_transcript_0	0.202503	-5.56548	3	3	pseudo_transcript_0	0.534215	8.81899	2	2	pseudo_transcript_0	0.235336	-2.94353	5	5	pseudo_transcript_0	0.641405	0.31355	2	2	pseudo_transcript_0	0.324018	0.103326	3.33333	3.33333	pseudo_transcript_0pseudo_transcript_0pseudo_transcript_0
pseudo_7847	0.926853	1.70276	4	4	pseudo_transcript_0	0.776505	8.89389	2	2	pseudo_transcript_0	0.589182	-1.86164	5	5	pseudo_transcript_0	0.776966	3.79729	2	2	pseudo_transcript_0	0.76418	2.91167	3.66667	3.66667	pseudo_transcript_0pseudo_transcript_0pseudo_transcript_0	0.710906	-1.27876	3	3	pseudo_transcript_0	0.914674	0.291022	2	2	pseudo_transcript_0	0.803667	1.78638	5	5	pseudo_transcript_0	0.160499	5.28309	1	1	pseudo_transcript_0	0.809749	0.266215	3.33333	3.33333	pseudo_transcript_0pseudo_transcript_0pseudo_transcript_0	0.825947	3.22148	4	4	pseudo_transcript_0	0.338652	10.9577	1	1	pseudo_transcript_0	0.872054	-0.521416	4	4	pseudo_transcript_0	0.182815	6.45175	1	1	pseudo_transcript_0	0.678884	4.55257	3	3	pseudo_transcript_0pseudo_transcript_0pseudo_transcript_0
pseudo_7848	0.791218	0.107991	3	3	pseudo_transcript_0	0.414891	14.6365	1	1	pseudo_transcript_0	0.948561	-1.76471	4	4	pseudo_transcript_0	0	0	0	0	pseudo_transcript_0	0.718223	4.3266	2.66667	2.66667	pseudo_transcript_0pseudo_transcript_0pseudo_transcript_0	0.627346	-2.43005	3	3	pseudo_transcript_0	0.357702	-7.30873	2	2	pseudo_transcript_0	0.379612	-3.46419	4	4	pseudo_transcript_0	0.0634262	-4.9756	2	2	pseudo_transcript_0	0.454887	-4.40099	3	3	pseudo_transcript_0pseudo_transcript_0pseudo_transcript_0	0.739123	-1.28788	4	4	pseudo_transcript_0	0.982932	2.95447	2	2	pseudo_transcript_0	0.55733	-5.0254	4	4	pseudo_transcript_0	0.93942	0.881033	2	2	pseudo_transcript_0	0.759795	-1.1196	3.33333	3.33333	pseudo_transcript_0pseudo_transcript_0pseudo_transcript_0
pseudo_7849	0.406957	-7.58763	1	1	pseudo_transcript_0	0.58279	6.31898	3	3	pseudo_transcript_0	0.707831	0.798737	2	2	pseudo_transcript_0	0.511115	3.74111	1	1	pseudo_transcript_0	0.565859	-0.156637	2	2	pseudo_transcript_0pseudo_transcript_0pseudo_transcript_0	0.302162	-2.26651	4	4	pseudo_transcript_0	0.569453	-4.33205	4	4	pseudo_transcript_0	0.972492	-0.0506773	3	3	pseudo_transcript_0	0.446973	-2.46789	1	1	pseudo_transcript_0	0.614702	-2.21641	3.66667	3.66667	pseudo_transcript_0pseudo_transcript_0pseudo_transcript_0	0.0684702	-8.07369	3	3	pseudo_transcript_0	0.61927	6.16408	5	5	pseudo_transcript_0	0.977824	0.0687315	3	3	pseudo_transcript_0	0.509785	-0.505204	1	1	pseudo_transcript_0	0.555188	-0.613627	3.66667	3.66667	pseudo_transcript_0pseudo_transcript_0pseudo_transcript_0
pseudo_785	0.322204	-8.02638	1	1	pseudo_transcript_0	0.555973	-1.11308	2	2	pseudo_transcript_0	0.356851	6.80484	1	1	pseudo_transcript_0	0.481259	-0.658519	1	1	pseudo_transcript_0	0.411676	-0.77821	1.33333	1.33333	pseudo_transcript_0pseudo_transcript_0pseudo_transcript_0	0.527848	-3.5255	2	2	pseudo_transcript_0	0.485821	1.99978	3	3	pseudo_transcript_0	0.00612156	-9.88294	4	4	pseudo_transcript_0	0.084103	-5.02111	2	2	pseudo_transcript_0	0.33993	-3.80289	3	3	pseudo_transcript_0pseudo_transcript_0pseudo_transcript_0	0.181229	-7.7542	2	2	pseudo_transcript_0	0.874402	0.686347	2	2	pseudo_transcript_0	0.0271296	-9.39316	4	4	pseudo_transcript_0	0.0462062	-4.17707	2	2	pseudo_transcript_0	0.36092	-5.487	2.66667	2.66667	pseudo_transcript_0pseudo_transcript_0pseudo_transcript_0
pseudo_7850	0.0947497	-7.99001	3	3	pseudo_transcript_0	0.288281	-2.08216	1	1	pseudo_transcript_0	0.0392665	-8.98639	4	4	pseudo_transcript_0	0	0	0	0	pseudo_transcript_0	0.140766	-6.35285	2.66667	2.66667	pseudo_transcript_0pseudo_transcript_0pseudo_transcript_0	0.597598	0.939362	4	4	pseudo_transcript_0	0.877521	-1.59208	3	3	pseudo_transcript_0	0.698147	0.386942	5	5	pseudo_transcript_0	0.509412	1.06375	3	3	pseudo_transcript_0	0.724422	-0.0885932	4	4	pseudo_transcript_0pseudo_transcript_0pseudo_transcript_0	0.118105	-7.58393	3	3	pseudo_transcript_0	0.717873	-0.187177	2	2	pseudo_transcript_0	0.252877	-3.26512	4	4	pseudo_transcript_0	0.606026	-0.0957791	1	1	pseudo_transcript_0	0.362952	-3.67874	3	3	pseudo_transcript_0pseudo_transcript_0pseudo_transcript_0
pseudo_7851	0.102808	7.39943	2	2	pseudo_transcript_0	0.376485	10.1713	4	4	pseudo_transcript_0	0.62183	-2.32661	3	3	pseudo_transcript_0	0.199185	6.2723	1	1	pseudo_transcript_0	0.367041	5.08139	3	3	pseudo_transcript_0pseudo_transcript_0pseudo_transcript_0	0.0130697	-8.54345	5	5	pseudo_transcript_0	0.78404	-1.69927	5	5	pseudo_transcript_0	0.739969	0.749158	4	4	pseudo_transcript_0	0.158873	-4.41112	4	4	pseudo_transcript_0	0.51236	-3.16452	4.66667	4.66667	pseudo_transcript_0pseudo_transcript_0pseudo_transcript_0	0.190317	-7.95135	5	5	pseudo_transcript_0	0.907096	5.06634	4	4	pseudo_transcript_0	0.95169	-1.63959	3	3	pseudo_transcript_0	0.192346	-1.78709	2	2	pseudo_transcript_0	0.683034	-1.5082	4	4	pseudo_transcript_0pseudo_transcript_0pseudo_transcript_0
pseudo_7852	0.0555813	8.90369	4	4	pseudo_transcript_0	0.216126	17.4059	1	1	pseudo_transcript_0	0.655936	4.02518	5	5	pseudo_transcript_0	0.109458	8.8128	1	1	pseudo_transcript_0	0.309214	10.1116	3.33333	3.33333	pseudo_transcript_0pseudo_transcript_0pseudo_transcript_0	0.0903954	-6.24437	3	3	pseudo_transcript_0	0.0806005	-8.81038	2	2	pseudo_transcript_0	0.0532282	7.07055	3	3	pseudo_transcript_0	0.13883	-5.85943	1	1	pseudo_transcript_0	0.0747414	-2.6614	2.66667	2.66667	pseudo_transcript_0pseudo_transcript_0pseudo_transcript_0	0.530343	2.60424	4	4	pseudo_transcript_0	0.898806	3.33854	2	2	pseudo_transcript_0	0.0430192	7.57475	3	3	pseudo_transcript_0	0.338666	3.5813	2	2	pseudo_transcript_0	0.490723	4.50585	3	3	pseudo_transcript_0pseudo_transcript_0pseudo_transcript_0
pseudo_7853	0.835689	1.73855	4	4	pseudo_transcript_0	0.584603	2.85773	2	2	pseudo_transcript_0	0.964225	0.251411	4	4	pseudo_transcript_0	0.997311	1.31869	1	1	pseudo_transcript_0	0.794839	1.6159	3.33333	3.33333	pseudo_transcript_0pseudo_transcript_0pseudo_transcript_0	0.229972	-6.68531	5	5	pseudo_transcript_0	0.588937	3.86327	4	4	pseudo_transcript_0	0.865757	2.68637	5	5	pseudo_transcript_0	0.932272	0.0712459	4	4	pseudo_transcript_0	0.561555	-0.0452249	4.66667	4.66667	pseudo_transcript_0pseudo_transcript_0pseudo_transcript_0	0.320589	-4.87261	5	5	pseudo_transcript_0	0.860641	4.84734	3	3	pseudo_transcript_0	0.800753	-0.774298	4	4	pseudo_transcript_0	0.403163	-0.695438	2	2	pseudo_transcript_0	0.660661	-0.266526	4	4	pseudo_transcript_0pseudo_transcript_0pseudo_transcript_0
pseudo_7854	0.739483	0.815348	4	4	pseudo_transcript_0	0.911331	0.717665	1	1	pseudo_transcript_0	0.235259	4.88096	2	2	pseudo_transcript_0	0	0	0	0	pseudo_transcript_0	0.628691	2.13799	2.33333	2.33333	pseudo_transcript_0pseudo_transcript_0pseudo_transcript_0	0.294272	5.88738	4	4	pseudo_transcript_0	0.445479	-2.53962	4	4	pseudo_transcript_0	0.0161529	-10.1006	5	5	pseudo_transcript_0	0.639154	-1.22146	3	3	pseudo_transcript_0	0.251968	-2.25095	4.33333	4.33333	pseudo_transcript_0pseudo_transcript_0pseudo_transcript_0	0.176893	6.62593	4	4	pseudo_transcript_0	0.312638	-0.931543	3	3	pseudo_transcript_0	0.128245	-8.77646	5	5	pseudo_transcript_0	0.747807	0.375806	2	2	pseudo_transcript_0	0.205925	-1.02736	4	4	pseudo_transcript_0pseudo_transcript_0pseudo_transcript_0
pseudo_7855	0.757357	2.30746	2	2	pseudo_transcript_0	0.736966	4.36755	2	2	pseudo_transcript_0	0.6357	-2.25663	4	4	pseudo_transcript_0	0	0	0	0	pseudo_transcript_0	0.710008	1.47279	2.66667	2.66667	pseudo_transcript_0pseudo_transcript_0pseudo_transcript_0	0.223928	-3.20624	4	4	pseudo_transcript_0	0.535868	-2.82486	4	4	pseudo_transcript_0	0.638329	1.62929	4	4	pseudo_transcript_0	0.0976887	-4.2981	2	2	pseudo_transcript_0	0.466042	-1.46727	4	4	pseudo_transcript_0pseudo_transcript_0pseudo_transcript_0	0.421157	-3.60682	4	4	pseudo_transcript_0	0.786249	4.32629	4	4	pseudo_transcript_0	0.85556	-0.725586	4	4	pseudo_transcript_0	0.272594	-2.15874	2	2	pseudo_transcript_0	0.687655	-0.00203863	4	4	pseudo_transcript_0pseudo_transcript_0pseudo_transcript_0
pseudo_7856	0.447493	2.68718	4	4	pseudo_transcript_0	0.223265	10.0944	3	3	pseudo_transcript_0	0.681939	2.58483	4	4	pseudo_transcript_0	0.0631312	7.08344	3	3	pseudo_transcript_0	0.450899	5.12212	3.66667	3.66667	pseudo_transcript_0pseudo_transcript_0pseudo_transcript_0	0.177976	-5.96642	4	4	pseudo_transcript_0	0.445339	-2.07212	5	5	pseudo_transcript_0	0.78098	-2.2903	4	4	pseudo_transcript_0	0.581038	-1.22573	3	3	pseudo_transcript_0	0.468099	-3.44295	4.33333	4.33333	pseudo_transcript_0pseudo_transcript_0pseudo_transcript_0	0.939651	-2.40498	5	5	pseudo_transcript_0	0.337058	8.26257	5	5	pseudo_transcript_0	0.704019	0.638499	3	3	pseudo_transcript_0	0.261008	4.02682	3	3	pseudo_transcript_0	0.660243	2.16537	4.33333	4.33333	pseudo_transcript_0pseudo_transcript_0pseudo_transcript_0
pseudo_7857	0.483229	3.12042	4	4	pseudo_transcript_0	0.92052	3.54526	2	2	pseudo_transcript_0	0.910475	-0.166094	4	4	pseudo_transcript_0	0.705063	2.27228	2	2	pseudo_transcript_0	0.771408	2.16653	3.33333	3.33333	pseudo_transcript_0pseudo_transcript_0pseudo_transcript_0	0.98082	-1.09189	2	2	pseudo_transcript_0	0.516305	-4.82232	4	4	pseudo_transcript_0	0.531485	1.09427	4	4	pseudo_transcript_0	0.803216	0.294781	2	2	pseudo_transcript_0	0.676203	-1.60665	3.33333	3.33333	pseudo_transcript_0pseudo_transcript_0pseudo_transcript_0	0.362519	3.923	4	4	pseudo_transcript_0	0.451387	1.8034	4	4	pseudo_transcript_0	0.561309	1.05725	3	3	pseudo_transcript_0	0.319358	3.59356	2	2	pseudo_transcript_0	0.458405	2.26122	3.66667	3.66667	pseudo_transcript_0pseudo_transcript_0pseudo_transcript_0
pseudo_7858	0.369736	-5.31639	4	4	pseudo_transcript_0	0.188851	-2.13382	2	2	pseudo_transcript_0	0.659991	-1.42626	4	4	pseudo_transcript_0	0.0301127	-5.07422	2	2	pseudo_transcript_0	0.406193	-2.95882	3.33333	3.33333	pseudo_transcript_0pseudo_transcript_0pseudo_transcript_0	0.382641	3.0586	5	5	pseudo_transcript_0	0.208717	6.50643	2	2	pseudo_transcript_0	0.82808	0.540734	4	4	pseudo_transcript_0	0.0748137	6.26503	2	2	pseudo_transcript_0	0.473146	3.36859	3.66667	3.66667	pseudo_transcript_0pseudo_transcript_0pseudo_transcript_0	0.886939	-1.0439	4	4	pseudo_transcript_0	0.504391	-1.25834	1	1	pseudo_transcript_0	0.865255	-1.53208	4	4	pseudo_transcript_0	0.341337	-1.93812	1	1	pseudo_transcript_0	0.752195	-1.27811	3	3	pseudo_transcript_0pseudo_transcript_0pseudo_transcript_0
pseudo_7859	0.193573	-5.62075	3	3	pseudo_transcript_0	0.832559	7.74379	4	4	pseudo_transcript_0	0.966599	-1.49346	3	3	pseudo_transcript_0	0.59677	3.23606	1	1	pseudo_transcript_0	0.664244	0.209859	3.33333	3.33333	pseudo_transcript_0pseudo_transcript_0pseudo_transcript_0	0.426579	1.38747	3	3	pseudo_transcript_0	0.406721	3.93334	4	4	pseudo_transcript_0	0.903558	1.76974	4	4	pseudo_transcript_0	0.758978	0.458868	2	2	pseudo_transcript_0	0.578953	2.36352	3.66667	3.66667	pseudo_transcript_0pseudo_transcript_0pseudo_transcript_0	0.487581	-4.00122	3	3	pseudo_transcript_0	0.711722	7.68665	3	3	pseudo_transcript_0	0.950307	-2.02445	4	4	pseudo_transcript_0	0.267516	3.87032	2	2	pseudo_transcript_0	0.716536	0.55366	3.33333	3.33333	pseudo_transcript_0pseudo_transcript_0pseudo_transcript_0
pseudo_786	0.363958	2.35154	4	4	pseudo_transcript_0	0.950929	5.0921	4	4	pseudo_transcript_0	0.518837	2.84375	3	3	pseudo_transcript_0	0.649347	-0.220944	2	2	pseudo_transcript_0	0.611241	3.42913	3.66667	3.66667	pseudo_transcript_0pseudo_transcript_0pseudo_transcript_0	0.826279	-0.253898	3	3	pseudo_transcript_0	0.42723	3.01568	3	3	pseudo_transcript_0	0.12301	-6.3297	3	3	pseudo_transcript_0	0.792744	-0.688275	2	2	pseudo_transcript_0	0.45884	-1.18931	3	3	pseudo_transcript_0pseudo_transcript_0pseudo_transcript_0	0.254226	10.801	5	5	pseudo_transcript_0	0.713168	4.61459	3	3	pseudo_transcript_0	0.57571	-2.47888	4	4	pseudo_transcript_0	0.652766	0.158348	3	3	pseudo_transcript_0	0.514368	4.31224	4	4	pseudo_transcript_0pseudo_transcript_0pseudo_transcript_0
pseudo_7860	0.0533298	-8.91143	5	5	pseudo_transcript_0	0	0	0	0	pseudo_transcript_0	0.983823	-2.22333	4	4	pseudo_transcript_0	0	0	0	0	pseudo_transcript_0	0.345718	-3.71159	3	3	pseudo_transcript_0pseudo_transcript_0pseudo_transcript_0	0.0683663	7.34472	5	5	pseudo_transcript_0	0.457043	-6.38899	3	3	pseudo_transcript_0	0.590904	1.28027	3	3	pseudo_transcript_0	0.658175	-1.12536	2	2	pseudo_transcript_0	0.372105	0.745335	3.66667	3.66667	pseudo_transcript_0pseudo_transcript_0pseudo_transcript_0	0.590103	-3.04866	3	3	pseudo_transcript_0	0.452232	-0.785336	3	3	pseudo_transcript_0	0.568054	1.47647	3	3	pseudo_transcript_0	0.319418	-2.20259	1	1	pseudo_transcript_0	0.536796	-0.785842	3	3	pseudo_transcript_0pseudo_transcript_0pseudo_transcript_0
pseudo_7861	0.409437	-4.91094	4	4	pseudo_transcript_0	0.833052	-0.733546	1	1	pseudo_transcript_0	0.0500672	-7.7324	4	4	pseudo_transcript_0	0.0939797	-6.50504	1	1	pseudo_transcript_0	0.430852	-4.45896	3	3	pseudo_transcript_0pseudo_transcript_0pseudo_transcript_0	0.0306849	9.9861	4	4	pseudo_transcript_0	0.231149	-5.00401	3	3	pseudo_transcript_0	0.859997	0.00759164	5	5	pseudo_transcript_0	0.32635	2.40468	2	2	pseudo_transcript_0	0.373944	1.66323	4	4	pseudo_transcript_0pseudo_transcript_0pseudo_transcript_0	0.244632	5.75593	2	2	pseudo_transcript_0	0.258488	-0.752037	3	3	pseudo_transcript_0	0.0709028	-8.22055	4	4	pseudo_transcript_0	0.870735	0.642851	1	1	pseudo_transcript_0	0.191341	-1.07222	3	3	pseudo_transcript_0pseudo_transcript_0pseudo_transcript_0
pseudo_7862	0.353547	-3.56754	3	3	pseudo_transcript_0	0.126704	-2.98681	1	1	pseudo_transcript_1	0.0698076	-8.40199	4	4	pseudo_transcript_1	0	0	0	0	pseudo_transcript_0	0.183353	-4.98545	2.66667	2.66667	pseudo_transcript_0pseudo_transcript_1pseudo_transcript_1	0.0241805	7.78124	4	4	pseudo_transcript_1	0.0960104	12.2809	1	1	pseudo_transcript_1	0.335278	3.30653	5	5	pseudo_transcript_1	0.13356	-3.68809	2	2	pseudo_transcript_0	0.151823	7.78955	3.33333	3.33333	pseudo_transcript_1pseudo_transcript_1pseudo_transcript_1	0.406713	4.63804	4	4	pseudo_transcript_1	0	0	0	0	pseudo_transcript_1	0.402005	-8.6318	5	5	pseudo_transcript_0	0	0	0	0	pseudo_transcript_1	0.269573	-1.33125	3	3	pseudo_transcript_1pseudo_transcript_1pseudo_transcript_0
pseudo_7863	0.217103	-5.50522	4	4	pseudo_transcript_0	0.20304	1.10141	3	3	pseudo_transcript_0	0.610572	0.942317	5	5	pseudo_transcript_0	0.828503	0.768849	2	2	pseudo_transcript_0	0.343572	-1.15383	4	4	pseudo_transcript_0pseudo_transcript_0pseudo_transcript_0	0.45215	2.94782	4	4	pseudo_transcript_0	0.0815437	6.0223	4	4	pseudo_transcript_0	0.907268	0.281439	4	4	pseudo_transcript_0	0.239178	2.02009	3	3	pseudo_transcript_0	0.480321	3.08385	4	4	pseudo_transcript_0pseudo_transcript_0pseudo_transcript_0	0.511223	-2.86231	3	3	pseudo_transcript_0	0.74739	4.90151	2	2	pseudo_transcript_0	0.407606	2.32916	5	5	pseudo_transcript_0	0.412707	3.89578	1	1	pseudo_transcript_0	0.555406	1.45612	3.33333	3.33333	pseudo_transcript_0pseudo_transcript_0pseudo_transcript_0
pseudo_7864	0.484078	-4.53437	4	4	pseudo_transcript_0	0.892358	1.6172	3	3	pseudo_transcript_0	0.515655	-2.88512	4	4	pseudo_transcript_0	0.805215	0.780736	3	3	pseudo_transcript_0	0.630697	-1.93409	3.66667	3.66667	pseudo_transcript_0pseudo_transcript_0pseudo_transcript_0	0.509716	-2.86883	5	5	pseudo_transcript_0	0.356991	4.27217	4	4	pseudo_transcript_0	0.34748	3.43329	4	4	pseudo_transcript_0	0.536404	0.993759	3	3	pseudo_transcript_0	0.404729	1.61221	4.33333	4.33333	pseudo_transcript_0pseudo_transcript_0pseudo_transcript_0	0.303023	-8.2613	5	5	pseudo_transcript_0	0.790983	3.02824	2	2	pseudo_transcript_0	0.620341	-1.47853	3	3	pseudo_transcript_0	0	0	0	0	pseudo_transcript_0	0.571449	-2.2372	3.33333	3.33333	pseudo_transcript_0pseudo_transcript_0pseudo_transcript_0
pseudo_7865	0.0952898	6.37508	4	4	pseudo_transcript_0	0.370862	-1.87355	1	1	pseudo_transcript_0	0.6152	-3.20551	5	5	pseudo_transcript_0	0.916802	0.913739	1	1	pseudo_transcript_0	0.36045	0.43201	3.33333	3.33333	pseudo_transcript_0pseudo_transcript_0pseudo_transcript_0	0.397436	-3.54136	4	4	pseudo_transcript_0	0.987304	-2.15266	2	2	pseudo_transcript_0	0.760268	3.07585	5	5	pseudo_transcript_0	0.944591	0.0934341	2	2	pseudo_transcript_0	0.715003	-0.872725	3.66667	3.66667	pseudo_transcript_0pseudo_transcript_0pseudo_transcript_0	0.578246	3.34372	5	5	pseudo_transcript_0	0.648969	-0.435953	2	2	pseudo_transcript_0	0.832349	-0.702417	3	3	pseudo_transcript_0	0.896122	1.74943	2	2	pseudo_transcript_0	0.686522	0.735116	3.33333	3.33333	pseudo_transcript_0pseudo_transcript_0pseudo_transcript_0
pseudo_7866	0.115126	7.33537	2	2	pseudo_transcript_0	0	0	0	0	pseudo_transcript_0	0.101726	-8.01969	5	5	pseudo_transcript_0	0	0	0	0	pseudo_transcript_0	0.0722837	-0.228109	2.33333	2.33333	pseudo_transcript_0pseudo_transcript_0pseudo_transcript_0	0.181793	-8.75617	1	1	pseudo_transcript_0	0.0981564	-8.776	2	2	pseudo_transcript_0	0.194836	6.42487	5	5	pseudo_transcript_0	0	0	0	0	pseudo_transcript_0	0.158262	-3.70243	2.66667	2.66667	pseudo_transcript_0pseudo_transcript_0pseudo_transcript_0	0.244033	4.71589	3	3	pseudo_transcript_0	0.55553	-0.67626	2	2	pseudo_transcript_0	0.684276	-2.13207	4	4	pseudo_transcript_0	0	0	0	0	pseudo_transcript_0	0.494613	0.63585	3	3	pseudo_transcript_0pseudo_transcript_0pseudo_transcript_0
pseudo_7867	0.597702	-2.83165	4	4	pseudo_transcript_0	0.349385	9.05031	3	3	pseudo_transcript_0	0.634824	-2.53197	4	4	pseudo_transcript_0	0.670657	0.397095	3	3	pseudo_transcript_0	0.527304	1.22889	3.66667	3.66667	pseudo_transcript_0pseudo_transcript_0pseudo_transcript_0	0.244706	2.46832	5	5	pseudo_transcript_0	0.983855	0.734547	4	4	pseudo_transcript_0	0.890518	-0.190412	5	5	pseudo_transcript_0	0.19321	2.77994	4	4	pseudo_transcript_0	0.70636	1.00415	4.66667	4.66667	pseudo_transcript_0pseudo_transcript_0pseudo_transcript_0	0.586393	0.941835	4	4	pseudo_transcript_0	0.308881	12.0527	4	4	pseudo_transcript_0	0.675234	-4.14783	4	4	pseudo_transcript_0	0.182246	4.00411	3	3	pseudo_transcript_0	0.523503	2.9489	4	4	pseudo_transcript_0pseudo_transcript_0pseudo_transcript_0
pseudo_7868	0.365908	2.82377	3	3	pseudo_transcript_0	0.7425	4.63724	4	4	pseudo_transcript_0	0.415243	-4.8895	5	5	pseudo_transcript_0	0.18804	4.80063	2	2	pseudo_transcript_0	0.507884	0.857169	4	4	pseudo_transcript_0pseudo_transcript_0pseudo_transcript_0	0.0133824	-9.28907	5	5	pseudo_transcript_0	0.380951	4.56089	4	4	pseudo_transcript_0	0.219703	8.21169	5	5	pseudo_transcript_0	0.879172	-0.0383659	4	4	pseudo_transcript_0	0.204679	1.16117	4.66667	4.66667	pseudo_transcript_0pseudo_transcript_0pseudo_transcript_0	0.104907	-9.34612	5	5	pseudo_transcript_0	0.538131	2.68079	2	2	pseudo_transcript_0	0.698838	3.05511	4	4	pseudo_transcript_0	0.454804	-0.742636	1	1	pseudo_transcript_0	0.447292	-1.20341	3.66667	3.66667	pseudo_transcript_0pseudo_transcript_0pseudo_transcript_0
pseudo_7869	0	0	0	0	pseudo_transcript_1	0.325924	16.3007	1	1	pseudo_transcript_1	0.118466	6.27795	4	4	pseudo_transcript_1	0	0	0	0	pseudo_transcript_1	0.14813	7.52623	1.66667	1.66667	pseudo_transcript_1pseudo_transcript_1pseudo_transcript_1	0.0436237	-8.14136	4	4	pseudo_transcript_1	0.0884681	-10.6256	1	1	pseudo_transcript_1	0.303253	-3.17529	5	5	pseudo_transcript_0	0	0	0	0	pseudo_transcript_1	0.145115	-7.31408	3.33333	3.33333	pseudo_transcript_1pseudo_transcript_1pseudo_transcript_0	0.0184542	-9.24965	4	4	pseudo_transcript_1	0.80199	7.07175	2	2	pseudo_transcript_1	0.0396634	9.98797	4	4	pseudo_transcript_1	0.149173	6.79319	1	1	pseudo_transcript_1	0.286702	2.60336	3.33333	3.33333	pseudo_transcript_1pseudo_transcript_1pseudo_transcript_1
pseudo_787	0.325778	4.00889	4	4	pseudo_transcript_0	0.639862	2.02557	3	3	pseudo_transcript_0	0.0699336	8.89307	5	5	pseudo_transcript_0	0.9336	1.86704	2	2	pseudo_transcript_0	0.345191	4.97584	4	4	pseudo_transcript_0pseudo_transcript_0pseudo_transcript_0	0.824015	0.21034	3	3	pseudo_transcript_0	0.755774	1.51046	4	4	pseudo_transcript_0	0.734804	1.20086	3	3	pseudo_transcript_0	0.923968	-0.19202	3	3	pseudo_transcript_0	0.771531	0.973884	3.33333	3.33333	pseudo_transcript_0pseudo_transcript_0pseudo_transcript_0	0.146496	3.90925	5	5	pseudo_transcript_0	0.898892	2.67575	3	3	pseudo_transcript_0	0.0530098	9.48991	5	5	pseudo_transcript_0	0.566015	2.16548	3	3	pseudo_transcript_0	0.366133	5.3583	4.33333	4.33333	pseudo_transcript_0pseudo_transcript_0pseudo_transcript_0
pseudo_7870	0.736117	-2.0916	3	3	pseudo_transcript_0	0.633784	-0.567022	2	2	pseudo_transcript_0	0.579377	1.50069	3	3	pseudo_transcript_0	0.69837	0.179145	1	1	pseudo_transcript_0	0.64976	-0.385976	2.66667	2.66667	pseudo_transcript_0pseudo_transcript_0pseudo_transcript_0	0.280871	-4.08285	4	4	pseudo_transcript_0	0.859604	-1.62765	4	4	pseudo_transcript_0	0.523834	-1.97846	4	4	pseudo_transcript_0	0.386368	-2.05911	2	2	pseudo_transcript_0	0.55477	-2.56299	4	4	pseudo_transcript_0pseudo_transcript_0pseudo_transcript_0	0.217632	-6.22874	4	4	pseudo_transcript_0	0.73206	0.902449	3	3	pseudo_transcript_0	0.903249	-0.836967	4	4	pseudo_transcript_0	0.264167	-1.07735	2	2	pseudo_transcript_0	0.617647	-2.05442	3.66667	3.66667	pseudo_transcript_0pseudo_transcript_0pseudo_transcript_0
pseudo_7871	0.834966	0.621315	1	1	pseudo_transcript_0	0	0	0	0	pseudo_transcript_0	0.999306	0.263193	2	2	pseudo_transcript_0	0	0	0	0	pseudo_transcript_0	0.611424	0.294836	1	1	pseudo_transcript_0pseudo_transcript_0pseudo_transcript_0	0.584586	1.5299	1	1	pseudo_transcript_0	0.228114	-8.76178	1	1	pseudo_transcript_0	0.0514793	-9.26213	4	4	pseudo_transcript_0	0.166296	-5.32966	1	1	pseudo_transcript_0	0.28806	-5.498	2	2	pseudo_transcript_0pseudo_transcript_0pseudo_transcript_0	0.496077	2.38328	1	1	pseudo_transcript_0	0.950388	-0.164502	1	1	pseudo_transcript_0	0.0365123	-9.40557	4	4	pseudo_transcript_0	0.308811	-2.29641	1	1	pseudo_transcript_0	0.494326	-2.3956	2	2	pseudo_transcript_0pseudo_transcript_0pseudo_transcript_0
pseudo_7872	0.445603	-3.34034	3	3	pseudo_transcript_0	0.841839	3.48424	3	3	pseudo_transcript_0	0.799981	0.564433	3	3	pseudo_transcript_0	0.164011	-3.67727	1	1	pseudo_transcript_0	0.695808	0.236113	3	3	pseudo_transcript_0pseudo_transcript_0pseudo_transcript_0	0.149341	5.15973	3	3	pseudo_transcript_0	0.480646	3.04389	4	4	pseudo_transcript_0	0.206312	-6.14673	4	4	pseudo_transcript_0	0.797976	1.35415	2	2	pseudo_transcript_0	0.278766	0.685631	3.66667	3.66667	pseudo_transcript_0pseudo_transcript_0pseudo_transcript_0	0.477103	2.19866	2	2	pseudo_transcript_0	0.642219	6.03075	3	3	pseudo_transcript_0	0.252877	-5.7029	4	4	pseudo_transcript_0	0.298441	-2.39036	1	1	pseudo_transcript_0	0.4574	0.84217	3	3	pseudo_transcript_0pseudo_transcript_0pseudo_transcript_0
pseudo_7873	0.900962	-0.0553978	4	4	pseudo_transcript_0	0.881488	2.25517	3	3	pseudo_transcript_0	0.370674	1.40309	4	4	pseudo_transcript_0	0.712148	2.26865	2	2	pseudo_transcript_0	0.717708	1.20095	3.66667	3.66667	pseudo_transcript_0pseudo_transcript_0pseudo_transcript_0	0.613854	1.15	4	4	pseudo_transcript_0	0.214399	4.7189	3	3	pseudo_transcript_0	0.905413	0.644558	4	4	pseudo_transcript_0	0.816355	0.381065	2	2	pseudo_transcript_0	0.577889	2.17115	3.66667	3.66667	pseudo_transcript_0pseudo_transcript_0pseudo_transcript_0	0.537823	1.32666	4	4	pseudo_transcript_0	0.474707	6.26872	3	3	pseudo_transcript_0	0.692414	0.661745	3	3	pseudo_transcript_0	0.549676	2.45921	2	2	pseudo_transcript_0	0.568315	2.75238	3.33333	3.33333	pseudo_transcript_0pseudo_transcript_0pseudo_transcript_0
pseudo_7874	0.635165	-2.74647	3	3	pseudo_transcript_0	0.385931	-1.85092	1	1	pseudo_transcript_0	0.999018	-0.00251422	1	1	pseudo_transcript_0	0	0	0	0	pseudo_transcript_0	0.673371	-1.5333	1.66667	1.66667	pseudo_transcript_0pseudo_transcript_0pseudo_transcript_0	0.353003	-3.45783	3	3	pseudo_transcript_0	0.52604	-2.49531	4	4	pseudo_transcript_0	0.0494116	-9.44917	4	4	pseudo_transcript_0	0.132684	-4.8626	2	2	pseudo_transcript_0	0.309485	-5.1341	3.66667	3.66667	pseudo_transcript_0pseudo_transcript_0pseudo_transcript_0	0.161513	-5.97214	3	3	pseudo_transcript_0	0.290407	-0.792307	3	3	pseudo_transcript_0	0.10266	-8.66112	4	4	pseudo_transcript_0	0.106211	-2.78574	2	2	pseudo_transcript_0	0.18486	-5.14186	3.33333	3.33333	pseudo_transcript_0pseudo_transcript_0pseudo_transcript_0
pseudo_7875	0.190363	4.94266	3	3	pseudo_transcript_0	0.768521	7.09663	1	1	pseudo_transcript_0	0.293212	3.34388	3	3	pseudo_transcript_0	0.148282	7.19705	1	1	pseudo_transcript_0	0.417365	5.12773	2.33333	2.33333	pseudo_transcript_0pseudo_transcript_0pseudo_transcript_0	0.075925	-8.28698	4	4	pseudo_transcript_0	0.818372	1.10194	1	1	pseudo_transcript_0	0.191256	-3.36181	5	5	pseudo_transcript_0	0.214877	-4.61759	1	1	pseudo_transcript_0	0.361851	-3.51562	3.33333	3.33333	pseudo_transcript_0pseudo_transcript_0pseudo_transcript_0	0.423349	-3.23075	4	4	pseudo_transcript_0	0.577793	7.49322	1	1	pseudo_transcript_0	0.675401	-2.77977	5	5	pseudo_transcript_0	0.726135	2.38895	1	1	pseudo_transcript_0	0.558848	0.494232	3.33333	3.33333	pseudo_transcript_0pseudo_transcript_0pseudo_transcript_0
pseudo_7876	0.276604	-8.31018	1	1	pseudo_transcript_0	0	0	0	0	pseudo_transcript_0	0.6357	1.42004	4	4	pseudo_transcript_0	0	0	0	0	pseudo_transcript_0	0.304102	-2.29671	1.66667	1.66667	pseudo_transcript_0pseudo_transcript_0pseudo_transcript_0	0.553773	-3.40128	2	2	pseudo_transcript_0	0.0712305	-8.60777	4	4	pseudo_transcript_0	0.506451	3.23996	4	4	pseudo_transcript_0	0.225499	-2.68111	2	2	pseudo_transcript_0	0.377152	-2.92303	3.33333	3.33333	pseudo_transcript_0pseudo_transcript_0pseudo_transcript_0	0.114464	-8.27187	2	2	pseudo_transcript_0	0.556166	1.2983	4	4	pseudo_transcript_0	0.192844	4.43663	3	3	pseudo_transcript_0	0.475021	-0.643653	1	1	pseudo_transcript_0	0.287825	-0.845647	3	3	pseudo_transcript_0pseudo_transcript_0pseudo_transcript_0
pseudo_7877	0.939262	-0.501932	3	3	pseudo_transcript_0	0.621927	5.78467	3	3	pseudo_transcript_0	0.0589403	-8.33321	2	2	pseudo_transcript_0	0.172331	-3.56769	1	1	pseudo_transcript_0	0.540043	-1.01682	2.66667	2.66667	pseudo_transcript_0pseudo_transcript_0pseudo_transcript_0	0.697955	0.883701	3	3	pseudo_transcript_0	0.412265	2.27078	3	3	pseudo_transcript_0	0.9597	0.146432	2	2	pseudo_transcript_0	0.427162	2.36026	1	1	pseudo_transcript_0	0.689973	1.1003	2.66667	2.66667	pseudo_transcript_0pseudo_transcript_0pseudo_transcript_0	0.981365	0.173192	3	3	pseudo_transcript_0	0.457596	6.73079	2	2	pseudo_transcript_0	0.112974	-8.28502	2	2	pseudo_transcript_0	0.394083	-1.39794	1	1	pseudo_transcript_0	0.517312	-0.460345	2.33333	2.33333	pseudo_transcript_0pseudo_transcript_0pseudo_transcript_0
pseudo_7878	0.712406	-2.00325	2	2	pseudo_transcript_0	0.948795	5.03955	3	3	pseudo_transcript_0	0.565541	-2.67604	5	5	pseudo_transcript_0	0.776966	0.847675	2	2	pseudo_transcript_0	0.742247	0.120084	3.33333	3.33333	pseudo_transcript_0pseudo_transcript_0pseudo_transcript_0	0.329776	-3.68985	3	3	pseudo_transcript_0	0.581922	2.24187	2	2	pseudo_transcript_0	0.00735514	9.50776	4	4	pseudo_transcript_0	0.326506	3.06596	1	1	pseudo_transcript_0	0.306351	2.68659	3	3	pseudo_transcript_0pseudo_transcript_0pseudo_transcript_0	0.351653	-4.82371	3	3	pseudo_transcript_0	0.3453	6.49258	3	3	pseudo_transcript_0	0.0249855	9.38744	3	3	pseudo_transcript_0	0.973573	0.956076	2	2	pseudo_transcript_0	0.240646	3.68544	3	3	pseudo_transcript_0pseudo_transcript_0pseudo_transcript_0
pseudo_7879	0.258669	-6.02353	4	4	pseudo_transcript_1	0.0498773	-2.28264	3	3	pseudo_transcript_1	0.566472	1.35669	4	4	pseudo_transcript_0	0.142691	-4.26175	1	1	pseudo_transcript_1	0.291673	-2.3165	3.66667	3.66667	pseudo_transcript_1pseudo_transcript_1pseudo_transcript_0	0.259823	3.839	4	4	pseudo_transcript_1	0.58378	3.68149	4	4	pseudo_transcript_1	0.250056	3.24577	4	4	pseudo_transcript_1	0.109536	3.13563	3	3	pseudo_transcript_1	0.364553	3.58875	4	4	pseudo_transcript_1pseudo_transcript_1pseudo_transcript_1	0.644136	-3.01853	4	4	pseudo_transcript_0	0.064586	-2.19163	2	2	pseudo_transcript_1	0.466781	3.28758	3	3	pseudo_transcript_1	0	0	0	0	pseudo_transcript_1	0.391834	-0.64086	3	3	pseudo_transcript_0pseudo_transcript_1pseudo_transcript_1
pseudo_788	0.933014	-0.583099	3	3	pseudo_transcript_0	0.76209	9.77008	4	4	pseudo_transcript_0	0.622171	1.07331	5	5	pseudo_transcript_0	0.748672	2.35474	3	3	pseudo_transcript_0	0.772425	3.4201	4	4	pseudo_transcript_0pseudo_transcript_0pseudo_transcript_0	0.244197	-3.88706	4	4	pseudo_transcript_0	0.633322	-2.163	3	3	pseudo_transcript_0	0.606185	3.28763	5	5	pseudo_transcript_0	0.645098	-1.0291	3	3	pseudo_transcript_0	0.494568	-0.920807	4	4	pseudo_transcript_0pseudo_transcript_0pseudo_transcript_0	0.305088	-4.15567	4	4	pseudo_transcript_0	0.687567	6.81124	4	4	pseudo_transcript_0	0.429993	3.44391	4	4	pseudo_transcript_0	0.420217	3.44908	3	3	pseudo_transcript_0	0.474216	2.03316	4	4	pseudo_transcript_0pseudo_transcript_0pseudo_transcript_0
pseudo_7880	0.771009	-3.18575	4	4	pseudo_transcript_0	0.838531	0.124995	2	2	pseudo_transcript_0	0.19424	2.86016	5	5	pseudo_transcript_0	1	1.43132	2	2	pseudo_transcript_0	0.60126	-0.0668642	3.66667	3.66667	pseudo_transcript_0pseudo_transcript_0pseudo_transcript_0	0.986447	-0.565478	4	4	pseudo_transcript_0	0.608869	-1.25788	3	3	pseudo_transcript_0	0.998382	0.552027	3	3	pseudo_transcript_0	0.436525	-1.92885	2	2	pseudo_transcript_0	0.864566	-0.423778	3.33333	3.33333	pseudo_transcript_0pseudo_transcript_0pseudo_transcript_0	0.638708	-2.53452	4	4	pseudo_transcript_0	0.0757964	-2.17042	2	2	pseudo_transcript_0	0.100728	4.56377	5	5	pseudo_transcript_0	0.239972	-1.62921	2	2	pseudo_transcript_0	0.271744	-0.047056	3.66667	3.66667	pseudo_transcript_0pseudo_transcript_0pseudo_transcript_0
pseudo_7881	0.413497	-3.54483	3	3	pseudo_transcript_0	0.095628	19.689	1	1	pseudo_transcript_0	0.171107	-7.40057	2	2	pseudo_transcript_0	0	0	0	0	pseudo_transcript_0	0.226744	2.91455	2	2	pseudo_transcript_0pseudo_transcript_0pseudo_transcript_0	0.100704	-8.54935	5	5	pseudo_transcript_0	0.90086	-1.45	1	1	pseudo_transcript_0	0.224518	-4.04437	4	4	pseudo_transcript_0	0.830931	-0.692476	1	1	pseudo_transcript_0	0.408694	-4.68124	3.33333	3.33333	pseudo_transcript_0pseudo_transcript_0pseudo_transcript_0	0.0208751	-9.3518	5	5	pseudo_transcript_0	0.14216	11.1237	2	2	pseudo_transcript_0	0.0231129	-9.28435	3	3	pseudo_transcript_0	0.641405	-0.57587	2	2	pseudo_transcript_0	0.0620494	-2.50415	3.33333	3.33333	pseudo_transcript_0pseudo_transcript_0pseudo_transcript_0
pseudo_7882	0.262989	-5.06955	2	2	pseudo_transcript_0	0.756395	-0.872797	1	1	pseudo_transcript_0	0.754478	-2.23857	4	4	pseudo_transcript_0	0	0	0	0	pseudo_transcript_0	0.591287	-2.72697	2.33333	2.33333	pseudo_transcript_0pseudo_transcript_0pseudo_transcript_0	0.537104	-3.76831	4	4	pseudo_transcript_0	0.458092	-2.23613	3	3	pseudo_transcript_0	0.454201	2.86333	5	5	pseudo_transcript_0	0.581685	-2.0811	2	2	pseudo_transcript_0	0.483133	-1.04704	4	4	pseudo_transcript_0pseudo_transcript_0pseudo_transcript_0	0.126369	-7.65461	4	4	pseudo_transcript_0	0.100732	-2.00257	2	2	pseudo_transcript_0	0.649279	0.764527	4	4	pseudo_transcript_0	0.0857487	-6.78886	1	1	pseudo_transcript_0	0.292126	-2.96422	3.33333	3.33333	pseudo_transcript_0pseudo_transcript_0pseudo_transcript_0
pseudo_7883	0.705861	0.976259	4	4	pseudo_transcript_0	0.10336	16.932	2	2	pseudo_transcript_0	0.740514	-1.97926	4	4	pseudo_transcript_0	0.610869	3.2012	1	1	pseudo_transcript_0	0.516578	5.30967	3.33333	3.33333	pseudo_transcript_0pseudo_transcript_0pseudo_transcript_0	0.779372	-0.111064	5	5	pseudo_transcript_0	0.544686	-6.05493	2	2	pseudo_transcript_0	0.379537	-5.48995	5	5	pseudo_transcript_0	0.142565	-3.71475	2	2	pseudo_transcript_0	0.567865	-3.88532	4	4	pseudo_transcript_0pseudo_transcript_0pseudo_transcript_0	0.89482	0.541142	5	5	pseudo_transcript_0	0.550546	10.2997	4	4	pseudo_transcript_0	0.22253	-8.69252	5	5	pseudo_transcript_0	0.809745	0.978764	4	4	pseudo_transcript_0	0.555966	0.716122	4.66667	4.66667	pseudo_transcript_0pseudo_transcript_0pseudo_transcript_0
pseudo_7884	0.0453982	8.2504	5	5	pseudo_transcript_0	0.783759	6.86697	1	1	pseudo_transcript_0	0.865306	-1.64684	3	3	pseudo_transcript_0	0	0	0	0	pseudo_transcript_0	0.564821	4.49018	3	3	pseudo_transcript_0pseudo_transcript_0pseudo_transcript_0	0.662803	-1.93245	3	3	pseudo_transcript_0	0.660689	-2.06751	3	3	pseudo_transcript_0	0.593709	2.55984	3	3	pseudo_transcript_0	0	0	0	0	pseudo_transcript_0	0.639067	-0.480041	3	3	pseudo_transcript_0pseudo_transcript_0pseudo_transcript_0	0.0918104	8.665	5	5	pseudo_transcript_0	0.617416	4.52235	3	3	pseudo_transcript_0	0.81835	0.489219	2	2	pseudo_transcript_0	0	0	0	0	pseudo_transcript_0	0.509192	4.55885	3.33333	3.33333	pseudo_transcript_0pseudo_transcript_0pseudo_transcript_0
pseudo_7885	0.181736	-5.77111	3	3	pseudo_transcript_0	0.981595	7.88423	5	5	pseudo_transcript_0	0.230491	-4.63878	2	2	pseudo_transcript_0	0.441958	-0.201183	2	2	pseudo_transcript_0	0.464607	-0.841887	3.33333	3.33333	pseudo_transcript_0pseudo_transcript_0pseudo_transcript_0	0.783691	2.87268	5	5	pseudo_transcript_0	0.0322521	9.78392	4	4	pseudo_transcript_0	0.192001	5.72344	2	2	pseudo_transcript_0	0.133782	6.24658	1	1	pseudo_transcript_0	0.335981	6.12668	3.66667	3.66667	pseudo_transcript_0pseudo_transcript_0pseudo_transcript_0	0.424557	-2.66857	3	3	pseudo_transcript_0	0.0489141	17.8043	2	2	pseudo_transcript_0	0.563981	1.95449	1	1	pseudo_transcript_0	0	0	0	0	pseudo_transcript_0	0.345817	5.69672	2	2	pseudo_transcript_0pseudo_transcript_0pseudo_transcript_0
pseudo_7886	0.744214	-3.06163	2	2	pseudo_transcript_0	0.364517	15.758	1	1	pseudo_transcript_0	0.141092	-7.41838	5	5	pseudo_transcript_0	0	0	0	0	pseudo_transcript_0	0.416608	1.75932	2.66667	2.66667	pseudo_transcript_0pseudo_transcript_0pseudo_transcript_0	0.361296	-2.84595	4	4	pseudo_transcript_0	0.204144	-7.72059	2	2	pseudo_transcript_0	0.22049	7.18958	5	5	pseudo_transcript_0	0.589358	-1.92718	1	1	pseudo_transcript_0	0.261977	-1.12566	3.66667	3.66667	pseudo_transcript_0pseudo_transcript_0pseudo_transcript_0	0.409578	-2.30767	4	4	pseudo_transcript_0	0.588669	3.60435	2	2	pseudo_transcript_0	0.696099	-1.18597	4	4	pseudo_transcript_0	0	0	0	0	pseudo_transcript_0	0.564782	0.0369026	3.33333	3.33333	pseudo_transcript_0pseudo_transcript_0pseudo_transcript_0
pseudo_7887	0.460612	3.42061	4	4	pseudo_transcript_0	0.879679	5.14692	3	3	pseudo_transcript_0	0.107848	7.15885	4	4	pseudo_transcript_0	0.821089	2.11046	2	2	pseudo_transcript_0	0.482713	5.24213	3.66667	3.66667	pseudo_transcript_0pseudo_transcript_0pseudo_transcript_0	0.268052	4.31957	3	3	pseudo_transcript_0	0.372049	-3.40713	3	3	pseudo_transcript_0	0.193398	-2.7369	5	5	pseudo_transcript_0	0.164833	5.07331	1	1	pseudo_transcript_0	0.277833	-0.608155	3.66667	3.66667	pseudo_transcript_0pseudo_transcript_0pseudo_transcript_0	0.0775784	8.47641	4	4	pseudo_transcript_0	0.183591	1.03436	3	3	pseudo_transcript_0	0.819759	1.23381	5	5	pseudo_transcript_0	0.302609	3.81933	2	2	pseudo_transcript_0	0.360309	3.58153	4	4	pseudo_transcript_0pseudo_transcript_0pseudo_transcript_0
pseudo_7888	0.0911929	-8.74156	2	2	pseudo_transcript_0	0.504496	3.83369	3	3	pseudo_transcript_0	0.918274	-2.92308	4	4	pseudo_transcript_0	0.537456	3.49015	1	1	pseudo_transcript_0	0.504654	-2.61031	3	3	pseudo_transcript_0pseudo_transcript_0pseudo_transcript_0	0.282114	4.122	3	3	pseudo_transcript_0	0.153627	6.95517	2	2	pseudo_transcript_0	0.589005	0.0348865	4	4	pseudo_transcript_0	0.303406	-3.70265	1	1	pseudo_transcript_0	0.341582	3.70402	3	3	pseudo_transcript_0pseudo_transcript_0pseudo_transcript_0	0.217837	-8.55673	1	1	pseudo_transcript_0	0.348386	9.25321	2	2	pseudo_transcript_0	0.627239	-2.98643	4	4	pseudo_transcript_0	0.104271	-5.90334	1	1	pseudo_transcript_0	0.397821	-0.763318	2.33333	2.33333	pseudo_transcript_0pseudo_transcript_0pseudo_transcript_0
pseudo_7889	0.243508	2.96483	4	4	pseudo_transcript_0	0.41603	-1.75536	1	1	pseudo_transcript_0	0.464305	3.15279	4	4	pseudo_transcript_1	0.555387	3.35454	1	1	pseudo_transcript_0	0.374614	1.45408	3	3	pseudo_transcript_0pseudo_transcript_0pseudo_transcript_1	0.383254	-5.90473	5	5	pseudo_transcript_1	0.824534	-2.87546	2	2	pseudo_transcript_0	0.3842	3.20667	3	3	pseudo_transcript_0	0.284781	-3.04944	2	2	pseudo_transcript_0	0.530663	-1.85784	3.33333	3.33333	pseudo_transcript_1pseudo_transcript_0pseudo_transcript_0	0.737047	0.702521	3	3	pseudo_transcript_0	0.375925	-1.09966	2	2	pseudo_transcript_0	0.201282	6.27066	4	4	pseudo_transcript_1	0.515536	2.26791	3	3	pseudo_transcript_1	0.438085	1.95784	3	3	pseudo_transcript_0pseudo_transcript_0pseudo_transcript_1
pseudo_789	0.551021	-3.09491	3	3	pseudo_transcript_0	0.446376	7.88083	3	3	pseudo_transcript_0	0.177734	4.07426	3	3	pseudo_transcript_0	0.485504	3.18634	2	2	pseudo_transcript_0	0.391711	2.95339	3	3	pseudo_transcript_0pseudo_transcript_0pseudo_transcript_0	0.291098	-4.88498	4	4	pseudo_transcript_0	0.688518	0.484555	3	3	pseudo_transcript_0	0.21441	-4.2703	4	4	pseudo_transcript_0	0.330881	-2.23623	3	3	pseudo_transcript_0	0.398009	-2.89024	3.66667	3.66667	pseudo_transcript_0pseudo_transcript_0pseudo_transcript_0	0.153079	-7.61333	4	4	pseudo_transcript_0	0.233242	8.99724	3	3	pseudo_transcript_0	0.836236	-1.04001	4	4	pseudo_transcript_0	0.917741	1.03274	2	2	pseudo_transcript_0	0.407519	0.114634	3.66667	3.66667	pseudo_transcript_0pseudo_transcript_0pseudo_transcript_0
pseudo_7890	0.889417	-0.555184	3	3	pseudo_transcript_0	0.175032	-2.5884	1	1	pseudo_transcript_0	0.0437265	-9.01055	5	5	pseudo_transcript_0	0.0850795	-7.01158	1	1	pseudo_transcript_0	0.369392	-4.05138	3	3	pseudo_transcript_0pseudo_transcript_0pseudo_transcript_0	0.873368	0.288523	2	2	pseudo_transcript_0	0.584845	-4.08821	3	3	pseudo_transcript_0	0.0299731	9.83033	5	5	pseudo_transcript_0	0.76156	-0.852236	2	2	pseudo_transcript_0	0.496062	2.01022	3.33333	3.33333	pseudo_transcript_0pseudo_transcript_0pseudo_transcript_0	0.869547	-0.014878	3	3	pseudo_transcript_0	0.494099	-0.259811	3	3	pseudo_transcript_0	0.923344	0.266292	3	3	pseudo_transcript_0	0.0846021	-3.57675	2	2	pseudo_transcript_0	0.76233	-0.00279909	3	3	pseudo_transcript_0pseudo_transcript_0pseudo_transcript_0
pseudo_7891	0.0125937	8.20036	4	4	pseudo_transcript_0	0.913844	8.54745	4	4	pseudo_transcript_0	0.732988	-2.27655	5	5	pseudo_transcript_0	0.187238	5.29493	4	4	pseudo_transcript_0	0.553142	4.82375	4.33333	4.33333	pseudo_transcript_0pseudo_transcript_0pseudo_transcript_0	0.320809	-5.87191	2	2	pseudo_transcript_0	0.40149	2.79389	3	3	pseudo_transcript_0	0.343213	3.69986	5	5	pseudo_transcript_0	0.823455	-0.721083	1	1	pseudo_transcript_0	0.355171	0.207282	3.33333	3.33333	pseudo_transcript_0pseudo_transcript_0pseudo_transcript_0	0.0500496	8.0378	4	4	pseudo_transcript_0	0.624505	10.0573	4	4	pseudo_transcript_0	0.918905	-0.673547	4	4	pseudo_transcript_0	0.473365	2.98548	3	3	pseudo_transcript_0	0.531153	5.8072	4	4	pseudo_transcript_0pseudo_transcript_0pseudo_transcript_0
pseudo_7892	0.222728	4.84811	4	4	pseudo_transcript_0	0.052287	-2.60457	2	2	pseudo_transcript_0	0.0328313	-8.46282	3	3	pseudo_transcript_0	0.416728	-1.0856	1	1	pseudo_transcript_0	0.102615	-2.07309	3	3	pseudo_transcript_0pseudo_transcript_0pseudo_transcript_0	0.642874	-2.37208	4	4	pseudo_transcript_0	0.564778	1.58268	3	3	pseudo_transcript_0	0.997912	-3.4449	5	5	pseudo_transcript_0	0.388858	-1.69794	3	3	pseudo_transcript_0	0.735188	-1.41143	4	4	pseudo_transcript_0pseudo_transcript_0pseudo_transcript_0	0.480042	2.88774	5	5	pseudo_transcript_0	0.22861	-1.48943	2	2	pseudo_transcript_0	0.0410049	-8.71666	3	3	pseudo_transcript_0	0.204586	-1.72371	2	2	pseudo_transcript_0	0.249886	-2.43945	3.33333	3.33333	pseudo_transcript_0pseudo_transcript_0pseudo_transcript_0
pseudo_7893	0.350463	2.34161	4	4	pseudo_transcript_0	0.360325	-1.88472	1	1	pseudo_transcript_0	0.968863	-0.198601	3	3	pseudo_transcript_0	0.805688	0.383541	1	1	pseudo_transcript_0	0.559884	0.0860957	2.66667	2.66667	pseudo_transcript_0pseudo_transcript_0pseudo_transcript_0	0.251405	-4.34527	4	4	pseudo_transcript_0	0.851057	0.884408	2	2	pseudo_transcript_0	0.0776807	-9.34908	5	5	pseudo_transcript_0	0.605141	-3.1376	2	2	pseudo_transcript_0	0.393381	-4.26998	3.66667	3.66667	pseudo_transcript_0pseudo_transcript_0pseudo_transcript_0	0.973283	-1.35009	4	4	pseudo_transcript_0	0.10903	-2.81323	1	1	pseudo_transcript_0	0.0881328	-9.50487	5	5	pseudo_transcript_0	0.162014	-4.08083	1	1	pseudo_transcript_0	0.390149	-4.55606	3.33333	3.33333	pseudo_transcript_0pseudo_transcript_0pseudo_transcript_0
pseudo_7894	0.0582379	6.53405	4	4	pseudo_transcript_0	0.664109	6.38096	2	2	pseudo_transcript_0	0.707502	-2.77929	5	5	pseudo_transcript_0	0.374587	3.64053	2	2	pseudo_transcript_0	0.476616	3.37857	3.66667	3.66667	pseudo_transcript_0pseudo_transcript_0pseudo_transcript_0	0.526263	2.42327	3	3	pseudo_transcript_0	0.361705	-2.58428	4	4	pseudo_transcript_0	0.837853	2.34408	5	5	pseudo_transcript_0	0.987861	-0.200981	3	3	pseudo_transcript_0	0.575274	0.727688	4	4	pseudo_transcript_0pseudo_transcript_0pseudo_transcript_0	0.0646731	10.1182	5	5	pseudo_transcript_0	0.400386	1.15094	3	3	pseudo_transcript_0	0.912051	-0.187437	4	4	pseudo_transcript_0	0.892504	1.61952	3	3	pseudo_transcript_0	0.459037	3.6939	4	4	pseudo_transcript_0pseudo_transcript_0pseudo_transcript_0
pseudo_7895	0.719594	-3.20827	2	2	pseudo_transcript_0	0.844194	10.7089	4	4	pseudo_transcript_0	0.967163	0.147413	4	4	pseudo_transcript_0	0.540683	-0.272538	2	2	pseudo_transcript_0	0.84365	2.54935	3.33333	3.33333	pseudo_transcript_0pseudo_transcript_0pseudo_transcript_0	0.495437	3.19496	3	3	pseudo_transcript_0	0.799438	-2.66958	4	4	pseudo_transcript_0	0.442034	1.57712	3	3	pseudo_transcript_0	0.138908	4.04056	2	2	pseudo_transcript_0	0.57897	0.700838	3.33333	3.33333	pseudo_transcript_0pseudo_transcript_0pseudo_transcript_0	0.779542	1.27289	2	2	pseudo_transcript_0	0.368584	5.84319	3	3	pseudo_transcript_0	0.466165	1.50167	4	4	pseudo_transcript_0	0.575559	3.03348	1	1	pseudo_transcript_0	0.538097	2.87258	3	3	pseudo_transcript_0pseudo_transcript_0pseudo_transcript_0
pseudo_7896	0.573273	0.815747	3	3	pseudo_transcript_0	0.609957	6.20242	2	2	pseudo_transcript_0	0.680137	-1.81458	4	4	pseudo_transcript_0	0.453347	-1.14103	2	2	pseudo_transcript_0	0.621122	1.73453	3	3	pseudo_transcript_0pseudo_transcript_0pseudo_transcript_0	0.360588	-3.29521	3	3	pseudo_transcript_0	0.5155	-3.17625	2	2	pseudo_transcript_0	0.856738	0.903839	3	3	pseudo_transcript_0	0.834675	-0.690669	1	1	pseudo_transcript_0	0.577609	-1.85587	2.66667	2.66667	pseudo_transcript_0pseudo_transcript_0pseudo_transcript_0	0.633299	-2.45768	4	4	pseudo_transcript_0	0.769583	4.32244	3	3	pseudo_transcript_0	0.910094	-1.27847	4	4	pseudo_transcript_0	0.505322	-0.743115	3	3	pseudo_transcript_0	0.770992	0.195431	3.66667	3.66667	pseudo_transcript_0pseudo_transcript_0pseudo_transcript_0
pseudo_7897	0.324973	3.33903	3	3	pseudo_transcript_0	0	0	0	0	pseudo_transcript_0	0	0	0	0	pseudo_transcript_0	0	0	0	0	pseudo_transcript_0	0.108324	1.11301	1	1	pseudo_transcript_0pseudo_transcript_0pseudo_transcript_0	0.949593	0.580876	2	2	pseudo_transcript_0	0.146674	-9.32597	1	1	pseudo_transcript_0	0.00855151	-10.2619	3	3	pseudo_transcript_0	0	0	0	0	pseudo_transcript_0	0.368273	-6.33566	2	2	pseudo_transcript_0pseudo_transcript_0pseudo_transcript_0	0.508411	3.40797	3	3	pseudo_transcript_0	0.308977	-1.72983	1	1	pseudo_transcript_0	0.0158973	-9.4096	3	3	pseudo_transcript_0	0	0	0	0	pseudo_transcript_0	0.277762	-2.57715	2.33333	2.33333	pseudo_transcript_0pseudo_transcript_0pseudo_transcript_0
pseudo_7898	0.822966	-0.107914	4	4	pseudo_transcript_0	0.0902141	-3.70965	1	1	pseudo_transcript_0	0.0715301	-7.64707	4	4	pseudo_transcript_0	0.774549	0.330893	1	1	pseudo_transcript_0	0.328237	-3.82154	3	3	pseudo_transcript_0pseudo_transcript_0pseudo_transcript_0	0.24573	4.55913	4	4	pseudo_transcript_0	0.328326	-2.8772	3	3	pseudo_transcript_0	0.142565	7.53122	4	4	pseudo_transcript_0	0.503122	1.40911	2	2	pseudo_transcript_0	0.238874	3.07105	3.66667	3.66667	pseudo_transcript_0pseudo_transcript_0pseudo_transcript_0	0.231844	4.32531	3	3	pseudo_transcript_0	0.153469	-1.72041	2	2	pseudo_transcript_0	0.902005	-2.03465	2	2	pseudo_transcript_0	0.870735	0.642851	1	1	pseudo_transcript_0	0.429106	0.190084	2.33333	2.33333	pseudo_transcript_0pseudo_transcript_0pseudo_transcript_0
pseudo_7899	0.848455	-2.05366	4	4	pseudo_transcript_0	0.381324	1.31026	4	4	pseudo_transcript_0	0.941754	-0.0321302	5	5	pseudo_transcript_0	0.281536	-1.17823	4	4	pseudo_transcript_0	0.723845	-0.258509	4.33333	4.33333	pseudo_transcript_0pseudo_transcript_0pseudo_transcript_0	0.814977	-0.550893	5	5	pseudo_transcript_0	0.101501	8.40176	4	4	pseudo_transcript_0	0.462767	3.82632	5	5	pseudo_transcript_0	0.044456	6.12916	4	4	pseudo_transcript_0	0.459748	3.8924	4.66667	4.66667	pseudo_transcript_0pseudo_transcript_0pseudo_transcript_0	0.778431	-2.0938	5	5	pseudo_transcript_0	0.740198	7.75085	2	2	pseudo_transcript_0	0.558159	3.06563	4	4	pseudo_transcript_0	0.539324	3.03662	2	2	pseudo_transcript_0	0.692263	2.90756	3.66667	3.66667	pseudo_transcript_0pseudo_transcript_0pseudo_transcript_0
pseudo_79	0.422528	-3.47502	3	3	pseudo_transcript_0	0.741321	7.72226	1	1	pseudo_transcript_0	0.915782	-0.0981032	3	3	pseudo_transcript_0	0.703365	2.62984	1	1	pseudo_transcript_0	0.69321	1.38305	2.33333	2.33333	pseudo_transcript_0pseudo_transcript_0pseudo_transcript_0	0.846842	-2.08868	4	4	pseudo_transcript_0	0.128335	-8.81802	4	4	pseudo_transcript_0	0.996731	2.14859	4	4	pseudo_transcript_0	0.732627	-2.42138	3	3	pseudo_transcript_0	0.657303	-2.91937	4	4	pseudo_transcript_0pseudo_transcript_0pseudo_transcript_0	0.367343	-4.66686	3	3	pseudo_transcript_0	0.539391	2.19843	4	4	pseudo_transcript_0	0.882705	-0.212687	3	3	pseudo_transcript_0	0.126087	-3.15605	2	2	pseudo_transcript_0	0.59648	-0.893705	3.33333	3.33333	pseudo_transcript_0pseudo_transcript_0pseudo_transcript_0
pseudo_790	0.414864	-1.9832	4	4	pseudo_transcript_0	0.117115	-3.11681	1	1	pseudo_transcript_0	0.191107	4.14383	3	3	pseudo_transcript_0	0	0	0	0	pseudo_transcript_0	0.241028	-0.318726	2.66667	2.66667	pseudo_transcript_0pseudo_transcript_0pseudo_transcript_0	0.378973	-4.68214	5	5	pseudo_transcript_0	0.96869	0.988022	2	2	pseudo_transcript_0	0.141768	-5.53657	3	3	pseudo_transcript_0	0.0973811	-8.33253	1	1	pseudo_transcript_0	0.496477	-3.0769	3.33333	3.33333	pseudo_transcript_0pseudo_transcript_0pseudo_transcript_0	0.0850544	-8.91349	5	5	pseudo_transcript_0	0.273638	-1.83755	1	1	pseudo_transcript_0	0.921844	-2.34288	4	4	pseudo_transcript_0	0.980197	1.08839	1	1	pseudo_transcript_0	0.426845	-4.36464	3.33333	3.33333	pseudo_transcript_0pseudo_transcript_0pseudo_transcript_0
pseudo_7900	0.587165	-3.25765	5	5	pseudo_transcript_0	0.0986845	-2.255	2	2	pseudo_transcript_0	0.633713	-3.25256	2	2	pseudo_transcript_0	0.216198	-3.08459	1	1	pseudo_transcript_0	0.439854	-2.92174	3	3	pseudo_transcript_0pseudo_transcript_0pseudo_transcript_0	0.0660991	6.92581	4	4	pseudo_transcript_0	0.32855	5.44697	2	2	pseudo_transcript_0	0.643355	-4.28884	4	4	pseudo_transcript_0	0.422665	1.78218	2	2	pseudo_transcript_0	0.346001	2.69465	3.33333	3.33333	pseudo_transcript_0pseudo_transcript_0pseudo_transcript_0	0.180362	3.54828	4	4	pseudo_transcript_0	0.342058	-1.61586	1	1	pseudo_transcript_0	0.293112	-3.63489	3	3	pseudo_transcript_0	0	0	0	0	pseudo_transcript_0	0.271844	-0.567491	2.66667	2.66667	pseudo_transcript_0pseudo_transcript_0pseudo_transcript_0
pseudo_7901	0.048675	9.11974	4	4	pseudo_transcript_0	0.364954	1.47482	3	3	pseudo_transcript_0	0.870392	2.16843	5	5	pseudo_transcript_0	0.408792	3.4272	2	2	pseudo_transcript_0	0.428007	4.25433	4	4	pseudo_transcript_0pseudo_transcript_0pseudo_transcript_0	0.928312	-0.144249	4	4	pseudo_transcript_0	0.282169	5.82749	5	5	pseudo_transcript_0	0.560281	3.35441	4	4	pseudo_transcript_0	0.549242	-1.22966	3	3	pseudo_transcript_0	0.590254	3.01255	4.33333	4.33333	pseudo_transcript_0pseudo_transcript_0pseudo_transcript_0	0.110974	4.3454	5	5	pseudo_transcript_0	0.4534	3.86594	3	3	pseudo_transcript_0	0.827903	1.62528	3	3	pseudo_transcript_0	0.721999	2.40258	1	1	pseudo_transcript_0	0.464092	3.27887	3.66667	3.66667	pseudo_transcript_0pseudo_transcript_0pseudo_transcript_0
pseudo_7902	0.280786	-5.24037	3	3	pseudo_transcript_0	0.426105	3.65965	3	3	pseudo_transcript_0	0.961286	-0.513029	4	4	pseudo_transcript_0	0.258954	-2.81497	1	1	pseudo_transcript_0	0.556059	-0.697917	3.33333	3.33333	pseudo_transcript_0pseudo_transcript_0pseudo_transcript_0	0.842902	0.0328131	4	4	pseudo_transcript_0	0.685132	-2.69727	4	4	pseudo_transcript_0	0.18985	5.2371	3	3	pseudo_transcript_0	0.194342	4.21542	1	1	pseudo_transcript_0	0.572628	0.857548	3.66667	3.66667	pseudo_transcript_0pseudo_transcript_0pseudo_transcript_0	0.243413	-2.64489	4	4	pseudo_transcript_0	0.705947	2.22567	3	3	pseudo_transcript_0	0.162972	4.54399	4	4	pseudo_transcript_0	0.804534	0.654238	2	2	pseudo_transcript_0	0.370778	1.37492	3.66667	3.66667	pseudo_transcript_0pseudo_transcript_0pseudo_transcript_0
pseudo_7903	0.062087	7.07886	3	3	pseudo_transcript_0	0.481388	2.29682	2	2	pseudo_transcript_0	0.723869	-1.85939	4	4	pseudo_transcript_0	0	0	0	0	pseudo_transcript_0	0.422448	2.50543	3	3	pseudo_transcript_0pseudo_transcript_0pseudo_transcript_0	0.3055	-5.1391	3	3	pseudo_transcript_0	0.362845	4.12297	3	3	pseudo_transcript_0	0.999461	-0.26597	3	3	pseudo_transcript_0	0.235035	-4.38057	1	1	pseudo_transcript_0	0.555935	-0.427367	3	3	pseudo_transcript_0pseudo_transcript_0pseudo_transcript_0	0.372408	2.17183	3	3	pseudo_transcript_0	0.53578	7.7802	2	2	pseudo_transcript_0	0.901294	-1.67294	4	4	pseudo_transcript_0	0.896861	0.693154	1	1	pseudo_transcript_0	0.603161	2.7597	3	3	pseudo_transcript_0pseudo_transcript_0pseudo_transcript_0
pseudo_7904	0.284755	4.19075	4	4	pseudo_transcript_0	0.992151	7.48563	2	2	pseudo_transcript_0	0.297141	3.49955	3	3	pseudo_transcript_0	0.5286	-0.481154	1	1	pseudo_transcript_0	0.524682	5.05864	3	3	pseudo_transcript_0pseudo_transcript_0pseudo_transcript_0	0.696017	2.04296	4	4	pseudo_transcript_0	0.32747	-3.06822	3	3	pseudo_transcript_0	0.414177	-3.25007	4	4	pseudo_transcript_0	0.140115	6.1391	1	1	pseudo_transcript_0	0.479221	-1.42511	3.66667	3.66667	pseudo_transcript_0pseudo_transcript_0pseudo_transcript_0	0.175288	3.88011	5	5	pseudo_transcript_0	0.561247	4.23062	3	3	pseudo_transcript_0	0.902271	-0.426143	4	4	pseudo_transcript_0	0.264167	4.09733	2	2	pseudo_transcript_0	0.546269	2.56153	4	4	pseudo_transcript_0pseudo_transcript_0pseudo_transcript_0
pseudo_7905	0.175101	-7.93563	4	4	pseudo_transcript_0	0.301642	9.52266	2	2	pseudo_transcript_0	0.350065	1.62143	5	5	pseudo_transcript_0	0.137263	-4.43622	1	1	pseudo_transcript_0	0.275603	1.06949	3.66667	3.66667	pseudo_transcript_0pseudo_transcript_0pseudo_transcript_0	0.172766	6.21741	4	4	pseudo_transcript_0	0.583378	-3.58327	2	2	pseudo_transcript_0	0.952006	0.204177	5	5	pseudo_transcript_0	0.89615	0.107	2	2	pseudo_transcript_0	0.569383	0.946108	3.66667	3.66667	pseudo_transcript_0pseudo_transcript_0pseudo_transcript_0	0.88834	-2.70411	2	2	pseudo_transcript_0	1	5.68543	3	3	pseudo_transcript_0	0.434349	2.21163	5	5	pseudo_transcript_0	0.560124	-0.678825	2	2	pseudo_transcript_0	0.77423	1.73098	3.33333	3.33333	pseudo_transcript_0pseudo_transcript_0pseudo_transcript_0
pseudo_7906	0.20625	3.74958	3	3	pseudo_transcript_0	0.873824	7.29814	2	2	pseudo_transcript_0	0.1482	4.92882	5	5	pseudo_transcript_0	0	0	0	0	pseudo_transcript_0	0.409425	5.32552	3.33333	3.33333	pseudo_transcript_0pseudo_transcript_0pseudo_transcript_0	0.985504	0.00647743	3	3	pseudo_transcript_0	0.716776	-1.99328	3	3	pseudo_transcript_0	0.183088	5.47157	3	3	pseudo_transcript_0	0.626607	-1.24588	2	2	pseudo_transcript_0	0.628456	1.16159	3	3	pseudo_transcript_0pseudo_transcript_0pseudo_transcript_0	0.335535	4.40949	4	4	pseudo_transcript_0	0.660984	3.60745	2	2	pseudo_transcript_0	0.0468333	9.90398	5	5	pseudo_transcript_0	0.75372	2.2109	2	2	pseudo_transcript_0	0.347784	5.97364	3.66667	3.66667	pseudo_transcript_0pseudo_transcript_0pseudo_transcript_0
pseudo_7907	0.52465	-3.15821	2	2	pseudo_transcript_0	0.566377	4.14621	3	3	pseudo_transcript_0	0.754916	0.696021	2	2	pseudo_transcript_0	0	0	0	0	pseudo_transcript_0	0.615314	0.561342	2.33333	2.33333	pseudo_transcript_0pseudo_transcript_0pseudo_transcript_0	0.647389	-2.31703	4	4	pseudo_transcript_0	0.204655	5.02998	3	3	pseudo_transcript_0	0.102812	-9.57088	4	4	pseudo_transcript_0	0.879869	-0.584073	1	1	pseudo_transcript_0	0.318285	-2.28598	3.66667	3.66667	pseudo_transcript_0pseudo_transcript_0pseudo_transcript_0	0.533246	-2.15261	4	4	pseudo_transcript_0	0.722319	7.62007	2	2	pseudo_transcript_0	0.058631	-7.14398	3	3	pseudo_transcript_0	0.288305	5.22155	1	1	pseudo_transcript_0	0.438065	-0.558841	3	3	pseudo_transcript_0pseudo_transcript_0pseudo_transcript_0
pseudo_7908	0.233389	-5.5263	3	3	pseudo_transcript_0	0.116188	-3.12939	1	1	pseudo_transcript_0	0.871258	2.68419	5	5	pseudo_transcript_0	0.81091	2.14074	1	1	pseudo_transcript_0	0.406945	-1.9905	3	3	pseudo_transcript_0pseudo_transcript_0pseudo_transcript_0	0.499625	3.86761	4	4	pseudo_transcript_0	0.74788	-3.02509	2	2	pseudo_transcript_0	0.0705044	7.61962	3	3	pseudo_transcript_0	0	0	0	0	pseudo_transcript_0	0.439337	2.82071	3	3	pseudo_transcript_0pseudo_transcript_0pseudo_transcript_0	0.748083	-1.79447	3	3	pseudo_transcript_0	0.0700991	-2.14418	2	2	pseudo_transcript_0	0.0191963	9.31307	4	4	pseudo_transcript_0	0.547079	3.24531	2	2	pseudo_transcript_0	0.279126	1.79147	3	3	pseudo_transcript_0pseudo_transcript_0pseudo_transcript_0
pseudo_7909	0.329812	-3.9192	4	4	pseudo_transcript_0	0.0455232	18.214	2	2	pseudo_transcript_0	0.0895976	-7.90324	5	5	pseudo_transcript_0	0.196837	6.32583	1	1	pseudo_transcript_0	0.154978	2.13053	3.66667	3.66667	pseudo_transcript_0pseudo_transcript_0pseudo_transcript_0	0.901361	-1.86532	4	4	pseudo_transcript_0	0.0612992	-9.01506	2	2	pseudo_transcript_0	0.0123401	9.553	5	5	pseudo_transcript_0	0.888109	0.128705	2	2	pseudo_transcript_0	0.325	-0.442458	3.66667	3.66667	pseudo_transcript_0pseudo_transcript_0pseudo_transcript_0	0.242648	-5.55245	4	4	pseudo_transcript_0	0.768228	11.7839	4	4	pseudo_transcript_0	0.52552	1.97742	2	2	pseudo_transcript_0	0.747807	2.19639	2	2	pseudo_transcript_0	0.512132	2.73629	3.33333	3.33333	pseudo_transcript_0pseudo_transcript_0pseudo_transcript_0
pseudo_791	0.435389	3.15875	4	4	pseudo_transcript_0	0.488921	10.0322	1	1	pseudo_transcript_0	0.331961	3.82236	4	4	pseudo_transcript_0	0.107973	8.85128	1	1	pseudo_transcript_0	0.418757	5.67109	3	3	pseudo_transcript_0pseudo_transcript_0pseudo_transcript_0	0.969855	0.12742	3	3	pseudo_transcript_0	0.816285	-2.94612	2	2	pseudo_transcript_0	0.178681	-5.2015	3	3	pseudo_transcript_0	0	0	0	0	pseudo_transcript_0	0.65494	-2.6734	2.66667	2.66667	pseudo_transcript_0pseudo_transcript_0pseudo_transcript_0	0.519632	3.43999	4	4	pseudo_transcript_0	0.577251	5.14745	2	2	pseudo_transcript_0	0.886655	-0.148833	4	4	pseudo_transcript_0	0.0930254	10.1228	1	1	pseudo_transcript_0	0.661179	2.81287	3.33333	3.33333	pseudo_transcript_0pseudo_transcript_0pseudo_transcript_0
pseudo_7910	0.828968	-1.2492	3	3	pseudo_transcript_0	0.308606	-2.0238	1	1	pseudo_transcript_0	0.27285	-3.40079	3	3	pseudo_transcript_0	0	0	0	0	pseudo_transcript_0	0.470141	-2.2246	2.33333	2.33333	pseudo_transcript_0pseudo_transcript_0pseudo_transcript_0	0.814976	0.335615	3	3	pseudo_transcript_0	0.636872	1.58488	2	2	pseudo_transcript_0	0.378317	3.32084	3	3	pseudo_transcript_0	0	0	0	0	pseudo_transcript_0	0.610055	1.74711	2.66667	2.66667	pseudo_transcript_0pseudo_transcript_0pseudo_transcript_0	0.822392	-0.152961	2	2	pseudo_transcript_0	0.745522	1.43897	1	1	pseudo_transcript_0	0.900735	-0.178189	3	3	pseudo_transcript_0	0	0	0	0	pseudo_transcript_0	0.822883	0.369273	2	2	pseudo_transcript_0pseudo_transcript_0pseudo_transcript_0
pseudo_7911	0.546836	-3.8244	2	2	pseudo_transcript_0	0.313635	10.0597	2	2	pseudo_transcript_0	0.0733521	-7.49156	3	3	pseudo_transcript_0	0	0	0	0	pseudo_transcript_0	0.311275	-0.41875	2.33333	2.33333	pseudo_transcript_0pseudo_transcript_0pseudo_transcript_0	0.70166	-2.0352	5	5	pseudo_transcript_0	0.268527	-4.79345	2	2	pseudo_transcript_0	0.724132	2.23761	3	3	pseudo_transcript_0	0.121783	-6.51976	1	1	pseudo_transcript_0	0.564773	-1.53035	3.33333	3.33333	pseudo_transcript_0pseudo_transcript_0pseudo_transcript_0	0.341595	-7.21316	4	4	pseudo_transcript_0	0.771808	6.43212	3	3	pseudo_transcript_0	0.162612	-8.10023	2	2	pseudo_transcript_0	0.0951931	-6.27991	1	1	pseudo_transcript_0	0.425338	-2.96042	3	3	pseudo_transcript_0pseudo_transcript_0pseudo_transcript_0
pseudo_7912	0.66192	1.29709	4	4	pseudo_transcript_1	0.196847	-2.45476	1	1	pseudo_transcript_0	0.36778	2.48684	3	3	pseudo_transcript_0	0	0	0	0	pseudo_transcript_0	0.408849	0.443055	2.66667	2.66667	pseudo_transcript_1pseudo_transcript_0pseudo_transcript_0	0.916223	-1.95848	5	5	pseudo_transcript_1	0.440578	-2.64447	4	4	pseudo_transcript_1	0.250102	-4.51672	3	3	pseudo_transcript_0	0.614641	-1.51906	2	2	pseudo_transcript_0	0.535634	-3.03989	4	4	pseudo_transcript_1pseudo_transcript_1pseudo_transcript_0	0.766962	0.784393	3	3	pseudo_transcript_0	0.618783	2.40751	3	3	pseudo_transcript_1	0.727366	1.79491	4	4	pseudo_transcript_1	0.589345	-0.0483693	2	2	pseudo_transcript_1	0.70437	1.66227	3.33333	3.33333	pseudo_transcript_0pseudo_transcript_1pseudo_transcript_1
pseudo_7913	0.363067	3.71269	2	2	pseudo_transcript_1	0.403058	11.4685	2	2	pseudo_transcript_0	0.575658	-4.31193	4	4	pseudo_transcript_1	0.150183	7.18302	1	1	pseudo_transcript_0	0.447261	3.62307	2.66667	2.66667	pseudo_transcript_1pseudo_transcript_0pseudo_transcript_1	0.221511	-5.16866	2	2	pseudo_transcript_0	0.345132	8.94447	1	1	pseudo_transcript_0	0.174412	8.29223	5	5	pseudo_transcript_0	0.582756	1.40689	1	1	pseudo_transcript_1	0.247018	4.02268	2.66667	2.66667	pseudo_transcript_0pseudo_transcript_0pseudo_transcript_0	0.680575	-2.5312	3	3	pseudo_transcript_0	0.0935484	16.5236	2	2	pseudo_transcript_0	0.304548	8.9799	5	5	pseudo_transcript_0	0.311841	5.71261	2	2	pseudo_transcript_0	0.359557	7.65742	3.33333	3.33333	pseudo_transcript_0pseudo_transcript_0pseudo_transcript_0
pseudo_7914	0.421874	2.75086	5	5	pseudo_transcript_0	0.0443223	18.2429	2	2	pseudo_transcript_0	0.252492	3.25801	5	5	pseudo_transcript_0	0.0385812	7.70169	2	2	pseudo_transcript_0	0.239563	8.08392	4	4	pseudo_transcript_0pseudo_transcript_0pseudo_transcript_0	0.58918	3.57992	5	5	pseudo_transcript_0	0.180295	-7.88354	2	2	pseudo_transcript_0	1	-0.0217162	3	3	pseudo_transcript_0	0.936901	0.0364372	1	1	pseudo_transcript_0	0.589825	-1.44178	3.33333	3.33333	pseudo_transcript_0pseudo_transcript_0pseudo_transcript_0	0.234989	6.39391	5	5	pseudo_transcript_0	0.247514	9.65401	2	2	pseudo_transcript_0	0.174542	4.45473	5	5	pseudo_transcript_0	0.0394215	7.01189	2	2	pseudo_transcript_0	0.219015	6.83422	4	4	pseudo_transcript_0pseudo_transcript_0pseudo_transcript_0
pseudo_7915	0.963033	-1.3977	3	3	pseudo_transcript_0	0.718617	5.40586	4	4	pseudo_transcript_0	0.5307	1.41828	2	2	pseudo_transcript_0	0.222018	-1.28127	2	2	pseudo_transcript_0	0.73745	1.80881	3	3	pseudo_transcript_0pseudo_transcript_0pseudo_transcript_0	0.322343	-4.95478	4	4	pseudo_transcript_0	0.250574	3.99852	4	4	pseudo_transcript_0	0.836619	0.169903	3	3	pseudo_transcript_0	0.0884506	3.8432	2	2	pseudo_transcript_0	0.469845	-0.26212	3.66667	3.66667	pseudo_transcript_0pseudo_transcript_0pseudo_transcript_0	0.353268	-6.83495	4	4	pseudo_transcript_0	0.48316	8.60614	1	1	pseudo_transcript_0	0.729577	0.971261	3	3	pseudo_transcript_0	0	0	0	0	pseudo_transcript_0	0.522002	0.914153	2.66667	2.66667	pseudo_transcript_0pseudo_transcript_0pseudo_transcript_0
pseudo_7916	0.397951	1.72697	4	4	pseudo_transcript_0	0.384355	-1.0747	2	2	pseudo_transcript_0	0.763796	-1.41057	5	5	pseudo_transcript_0	0.63469	0.017987	1	1	pseudo_transcript_0	0.515367	-0.252766	3.66667	3.66667	pseudo_transcript_0pseudo_transcript_0pseudo_transcript_0	0.845395	-1.08068	2	2	pseudo_transcript_0	0.987443	-1.25071	4	4	pseudo_transcript_0	0.449836	4.9347	4	4	pseudo_transcript_0	0.222058	3.87801	1	1	pseudo_transcript_0	0.760891	0.867769	3.33333	3.33333	pseudo_transcript_0pseudo_transcript_0pseudo_transcript_0	0.14472	9.32361	4	4	pseudo_transcript_0	0.440074	-0.655967	3	3	pseudo_transcript_0	0.725296	0.841479	3	3	pseudo_transcript_0	0.606026	2.97311	1	1	pseudo_transcript_0	0.436697	3.16971	3.33333	3.33333	pseudo_transcript_0pseudo_transcript_0pseudo_transcript_0
pseudo_7917	0.54367	-3.39015	4	4	pseudo_transcript_0	0.818646	5.73889	4	4	pseudo_transcript_0	0.511299	-4.05107	4	4	pseudo_transcript_0	0.994302	1.50802	2	2	pseudo_transcript_0	0.624538	-0.567442	4	4	pseudo_transcript_0pseudo_transcript_0pseudo_transcript_0	0.106032	9.92422	4	4	pseudo_transcript_0	0.0691412	9.73483	4	4	pseudo_transcript_0	0.702025	2.04079	5	5	pseudo_transcript_0	0.0342112	4.65723	3	3	pseudo_transcript_0	0.292399	7.23328	4.33333	4.33333	pseudo_transcript_0pseudo_transcript_0pseudo_transcript_0	0.309601	4.06767	3	3	pseudo_transcript_0	0.17812	12.5046	2	2	pseudo_transcript_0	0.598651	-2.80633	4	4	pseudo_transcript_0	0.0974011	9.56564	1	1	pseudo_transcript_0	0.362124	4.58864	3	3	pseudo_transcript_0pseudo_transcript_0pseudo_transcript_0
pseudo_7918	0.326783	-3.30665	4	4	pseudo_transcript_0	0	0	0	0	pseudo_transcript_0	0.0386078	9.30164	5	5	pseudo_transcript_0	0	0	0	0	pseudo_transcript_0	0.121797	1.99833	3	3	pseudo_transcript_0pseudo_transcript_0pseudo_transcript_0	0.293115	3.85474	4	4	pseudo_transcript_0	0.076283	-8.8624	2	2	pseudo_transcript_0	0.224104	-3.79928	3	3	pseudo_transcript_0	0	0	0	0	pseudo_transcript_1	0.197834	-2.93564	3	3	pseudo_transcript_0pseudo_transcript_0pseudo_transcript_0	0.306138	-3.94648	3	3	pseudo_transcript_1	0.319847	-1.2657	2	2	pseudo_transcript_0	0.271046	3.81605	5	5	pseudo_transcript_0	0.105453	8.29805	1	1	pseudo_transcript_1	0.29901	-0.465379	3.33333	3.33333	pseudo_transcript_1pseudo_transcript_0pseudo_transcript_0
pseudo_7919	0.978172	1.54407	5	5	pseudo_transcript_0	0.489962	7.76197	3	3	pseudo_transcript_0	0.456838	1.2324	4	4	pseudo_transcript_0	0.369486	3.77707	2	2	pseudo_transcript_0	0.641657	3.51281	4	4	pseudo_transcript_0pseudo_transcript_0pseudo_transcript_0	0.269246	4.78837	5	5	pseudo_transcript_0	0.78327	-2.24785	4	4	pseudo_transcript_0	0.0715473	-6.82291	5	5	pseudo_transcript_0	0.915159	-0.212936	4	4	pseudo_transcript_0	0.374688	-1.42746	4.66667	4.66667	pseudo_transcript_0pseudo_transcript_0pseudo_transcript_0	0.25188	3.33671	5	5	pseudo_transcript_0	0.783707	4.14818	3	3	pseudo_transcript_0	0.241488	-6.26158	5	5	pseudo_transcript_0	0.739682	1.57187	3	3	pseudo_transcript_0	0.425691	0.407771	4.33333	4.33333	pseudo_transcript_0pseudo_transcript_0pseudo_transcript_0
pseudo_792	0.426172	2.70394	3	3	pseudo_transcript_0	0.868835	4.51757	3	3	pseudo_transcript_0	0.806294	-1.42913	2	2	pseudo_transcript_0	0	0	0	0	pseudo_transcript_0	0.700434	1.93079	2.66667	2.66667	pseudo_transcript_0pseudo_transcript_0pseudo_transcript_0	0.576376	3.91091	4	4	pseudo_transcript_0	0.334793	4.44739	3	3	pseudo_transcript_0	0.664842	2.65658	2	2	pseudo_transcript_0	0.307937	-3.62174	1	1	pseudo_transcript_0	0.525337	3.67163	3	3	pseudo_transcript_0pseudo_transcript_0pseudo_transcript_0	0.160856	4.67572	4	4	pseudo_transcript_0	0.318672	11.9954	1	1	pseudo_transcript_0	0.734084	1.12921	2	2	pseudo_transcript_0	0.458139	-0.739617	1	1	pseudo_transcript_0	0.404537	5.93343	2.33333	2.33333	pseudo_transcript_0pseudo_transcript_0pseudo_transcript_0
pseudo_7920	0.452387	2.57011	4	4	pseudo_transcript_0	0.860556	4.04141	2	2	pseudo_transcript_0	0.346677	-4.81776	5	5	pseudo_transcript_0	0.605462	-0.0741148	2	2	pseudo_transcript_0	0.553207	0.59792	3.66667	3.66667	pseudo_transcript_0pseudo_transcript_0pseudo_transcript_0	0.163676	-7.73024	5	5	pseudo_transcript_0	0.922063	-1.14121	3	3	pseudo_transcript_0	0.22049	5.92946	5	5	pseudo_transcript_0	0.693439	0.47523	3	3	pseudo_transcript_0	0.43541	-0.980663	4.33333	4.33333	pseudo_transcript_0pseudo_transcript_0pseudo_transcript_0	0.624644	-4.47114	5	5	pseudo_transcript_0	0.886622	2.50794	3	3	pseudo_transcript_0	0.755338	1.29734	4	4	pseudo_transcript_0	0.741908	0.371892	2	2	pseudo_transcript_0	0.755534	-0.221953	4	4	pseudo_transcript_0pseudo_transcript_0pseudo_transcript_0
pseudo_7921	0.138937	7.41611	4	4	pseudo_transcript_0	0.660501	5.38281	3	3	pseudo_transcript_0	0.560106	2.19145	3	3	pseudo_transcript_0	0.213138	4.52867	2	2	pseudo_transcript_0	0.453182	4.99679	3.33333	3.33333	pseudo_transcript_0pseudo_transcript_0pseudo_transcript_0	0.0899767	11.361	1	1	pseudo_transcript_0	0.884352	0.932166	3	3	pseudo_transcript_0	0.748087	-1.75324	3	3	pseudo_transcript_0	0	0	0	0	pseudo_transcript_0	0.574138	3.5133	2.33333	2.33333	pseudo_transcript_0pseudo_transcript_0pseudo_transcript_0	0.0304431	8.80696	4	4	pseudo_transcript_0	0.587031	4.11785	2	2	pseudo_transcript_0	0.833312	0.437827	2	2	pseudo_transcript_0	0.542174	3.23686	1	1	pseudo_transcript_0	0.483596	4.45421	2.66667	2.66667	pseudo_transcript_0pseudo_transcript_0pseudo_transcript_0
pseudo_7922	0.974662	-0.0863521	2	2	pseudo_transcript_0	0.845428	4.67926	3	3	pseudo_transcript_0	0.316285	-4.82793	4	4	pseudo_transcript_0	0.296011	-1.43468	2	2	pseudo_transcript_0	0.712125	-0.0783413	3	3	pseudo_transcript_0pseudo_transcript_0pseudo_transcript_0	0.877555	0.468511	3	3	pseudo_transcript_0	0.816856	-2.24889	4	4	pseudo_transcript_0	0.0864383	8.12399	4	4	pseudo_transcript_0	0.421628	2.5127	3	3	pseudo_transcript_0	0.593616	2.11454	3.66667	3.66667	pseudo_transcript_0pseudo_transcript_0pseudo_transcript_0	0.602249	1.28041	3	3	pseudo_transcript_0	0.792713	5.89534	4	4	pseudo_transcript_0	0.221825	5.43587	2	2	pseudo_transcript_0	0.911557	0.818335	2	2	pseudo_transcript_0	0.538929	4.20387	3	3	pseudo_transcript_0pseudo_transcript_0pseudo_transcript_0
pseudo_7923	0.382803	2.56578	3	3	pseudo_transcript_0	0.455528	1.64563	2	2	pseudo_transcript_0	0.155975	5.59038	3	3	pseudo_transcript_0	0	0	0	0	pseudo_transcript_0	0.331435	3.26726	2.66667	2.66667	pseudo_transcript_0pseudo_transcript_0pseudo_transcript_0	0.703796	1.84078	2	2	pseudo_transcript_0	0.407346	4.34927	3	3	pseudo_transcript_0	0.969152	-0.0797637	1	1	pseudo_transcript_0	0	0	0	0	pseudo_transcript_0	0.693431	2.03676	2	2	pseudo_transcript_0pseudo_transcript_0pseudo_transcript_0	0.166516	6.50061	2	2	pseudo_transcript_0	0.92142	7.4697	2	2	pseudo_transcript_0	0.0679443	7.40351	3	3	pseudo_transcript_0	0	0	0	0	pseudo_transcript_0	0.385294	7.12461	2.33333	2.33333	pseudo_transcript_0pseudo_transcript_0pseudo_transcript_0
pseudo_7924	0.111392	-7.74252	4	4	pseudo_transcript_0	0.408338	1.63527	4	4	pseudo_transcript_0	0.674741	-2.78393	4	4	pseudo_transcript_0	0.0264684	-2.94883	4	4	pseudo_transcript_0	0.398157	-2.96373	4	4	pseudo_transcript_0pseudo_transcript_0pseudo_transcript_0	0.318665	3.84656	4	4	pseudo_transcript_0	0.299612	3.57132	5	5	pseudo_transcript_0	0.742001	1.77169	5	5	pseudo_transcript_0	0.0178427	4.30563	4	4	pseudo_transcript_0	0.453426	3.06319	4.66667	4.66667	pseudo_transcript_0pseudo_transcript_0pseudo_transcript_0	0.330194	-5.58293	3	3	pseudo_transcript_0	0.815448	3.6508	4	4	pseudo_transcript_0	0.811191	-3.34821	5	5	pseudo_transcript_0	0.798509	1.56497	2	2	pseudo_transcript_0	0.652278	-1.76011	4	4	pseudo_transcript_0pseudo_transcript_0pseudo_transcript_0
pseudo_7925	0.999232	-1.42607	2	2	pseudo_transcript_0	0.24211	11.0105	3	3	pseudo_transcript_0	0.5674	-2.08693	5	5	pseudo_transcript_0	0.960131	1.29123	2	2	pseudo_transcript_0	0.602914	2.49917	3.33333	3.33333	pseudo_transcript_0pseudo_transcript_0pseudo_transcript_0	0.129614	-6.496	4	4	pseudo_transcript_0	0.314386	-5.10056	3	3	pseudo_transcript_0	0.759499	1.25678	4	4	pseudo_transcript_0	0.219884	-2.54726	3	3	pseudo_transcript_0	0.401166	-3.44659	3.66667	3.66667	pseudo_transcript_0pseudo_transcript_0pseudo_transcript_0	0.249336	-7.83454	4	4	pseudo_transcript_0	0.91109	7.23351	4	4	pseudo_transcript_0	0.937117	-1.39702	5	5	pseudo_transcript_0	0.186137	-2.18099	4	4	pseudo_transcript_0	0.699181	-0.666017	4.33333	4.33333	pseudo_transcript_0pseudo_transcript_0pseudo_transcript_0
pseudo_7926	0.126901	9.02953	1	1	pseudo_transcript_0	0.3952	10.6541	2	2	pseudo_transcript_0	0.779216	0.585739	3	3	pseudo_transcript_0	0	0	0	0	pseudo_transcript_0	0.433772	6.75645	2	2	pseudo_transcript_0pseudo_transcript_0pseudo_transcript_0	0.0866838	-10.8694	1	1	pseudo_transcript_0	0.523755	3.9881	2	2	pseudo_transcript_0	0.291248	-4.15608	4	4	pseudo_transcript_0	0	0	0	0	pseudo_transcript_0	0.300562	-3.67914	2.33333	2.33333	pseudo_transcript_0pseudo_transcript_0pseudo_transcript_0	0.977883	0.650922	2	2	pseudo_transcript_0	0.0997496	13.9368	2	2	pseudo_transcript_0	0.330595	-3.5913	3	3	pseudo_transcript_0	0	0	0	0	pseudo_transcript_0	0.469409	3.66548	2.33333	2.33333	pseudo_transcript_0pseudo_transcript_0pseudo_transcript_0
pseudo_7927	0.271777	-3.76896	3	3	pseudo_transcript_0	0.959757	7.25256	3	3	pseudo_transcript_0	0.645372	1.02091	4	4	pseudo_transcript_0	0.115606	5.58086	2	2	pseudo_transcript_0	0.625635	1.5015	3.33333	3.33333	pseudo_transcript_0pseudo_transcript_0pseudo_transcript_0	0.146654	4.48164	4	4	pseudo_transcript_0	0.437033	-2.93294	4	4	pseudo_transcript_0	0.923058	-0.197688	4	4	pseudo_transcript_0	0.826904	-0.916832	2	2	pseudo_transcript_0	0.502248	0.450338	4	4	pseudo_transcript_0pseudo_transcript_0pseudo_transcript_0	0.616561	1.03961	3	3	pseudo_transcript_0	0.413709	10.8415	5	5	pseudo_transcript_0	0.989195	-0.0270472	3	3	pseudo_transcript_0	0.299195	3.96913	3	3	pseudo_transcript_0	0.673155	3.95137	3.66667	3.66667	pseudo_transcript_0pseudo_transcript_0pseudo_transcript_0
pseudo_7928	0.769449	-1.41541	4	4	pseudo_transcript_0	0.604062	2.9137	2	2	pseudo_transcript_0	0.251838	-5.16254	4	4	pseudo_transcript_0	0.139336	-2.15191	2	2	pseudo_transcript_0	0.541783	-1.22141	3.33333	3.33333	pseudo_transcript_0pseudo_transcript_0pseudo_transcript_0	0.614008	2.0756	3	3	pseudo_transcript_0	0.599206	1.44208	3	3	pseudo_transcript_0	0.299351	3.71393	4	4	pseudo_transcript_0	0.157085	2.3998	3	3	pseudo_transcript_0	0.504188	2.41054	3.33333	3.33333	pseudo_transcript_0pseudo_transcript_0pseudo_transcript_0	0.569121	3.73966	4	4	pseudo_transcript_0	0.802399	5.20109	3	3	pseudo_transcript_0	0.970959	-1.57905	4	4	pseudo_transcript_0	0.780843	0.648227	3	3	pseudo_transcript_0	0.780826	2.4539	3.66667	3.66667	pseudo_transcript_0pseudo_transcript_0pseudo_transcript_0
pseudo_7929	0.890227	-3.57751	5	5	pseudo_transcript_0	0.141021	15.0766	4	4	pseudo_transcript_0	0.695512	-1.5656	4	4	pseudo_transcript_0	0.184766	4.64433	3	3	pseudo_transcript_0	0.575586	3.31116	4.33333	4.33333	pseudo_transcript_0pseudo_transcript_0pseudo_transcript_0	0.302082	4.53002	3	3	pseudo_transcript_0	0.416337	-6.78716	5	5	pseudo_transcript_0	0.939098	0.0789341	3	3	pseudo_transcript_0	0.845376	-0.726072	3	3	pseudo_transcript_0	0.552506	-0.726072	3.66667	3.66667	pseudo_transcript_0pseudo_transcript_0pseudo_transcript_0	0.144731	6.3345	3	3	pseudo_transcript_0	0.568887	10.2545	5	5	pseudo_transcript_0	0.89934	-1.63824	4	4	pseudo_transcript_0	0.403163	5.04407	2	2	pseudo_transcript_0	0.537653	4.9836	4	4	pseudo_transcript_0pseudo_transcript_0pseudo_transcript_0
pseudo_793	0.962575	-2.1297	4	4	pseudo_transcript_0	0.602103	-1.01421	2	2	pseudo_transcript_0	0.0738807	-8.37289	4	4	pseudo_transcript_0	0.121931	-5.07417	1	1	pseudo_transcript_0	0.546186	-3.83893	3.33333	3.33333	pseudo_transcript_0pseudo_transcript_0pseudo_transcript_0	0.526371	2.59765	4	4	pseudo_transcript_0	0.823242	0.0225702	3	3	pseudo_transcript_0	0.183353	6.00066	4	4	pseudo_transcript_0	0.808465	1.49662	2	2	pseudo_transcript_0	0.510989	2.87363	3.66667	3.66667	pseudo_transcript_0pseudo_transcript_0pseudo_transcript_0	0.393096	2.19388	3	3	pseudo_transcript_0	0.353295	-1.18143	2	2	pseudo_transcript_0	0.649809	-2.43595	3	3	pseudo_transcript_0	0.144563	-4.57225	1	1	pseudo_transcript_0	0.4654	-0.474497	2.66667	2.66667	pseudo_transcript_0pseudo_transcript_0pseudo_transcript_0
pseudo_7930	0.672804	0.388368	4	4	pseudo_transcript_0	0.15294	-2.07691	2	2	pseudo_transcript_0	0.25763	3.99539	3	3	pseudo_transcript_0	0	0	0	0	pseudo_transcript_0	0.361125	0.768946	3	3	pseudo_transcript_0pseudo_transcript_0pseudo_transcript_0	0.415215	2.54436	4	4	pseudo_transcript_0	0.725851	1.00859	3	3	pseudo_transcript_0	0.110109	-6.23716	3	3	pseudo_transcript_0	0.142712	-5.77083	1	1	pseudo_transcript_0	0.417058	-0.894736	3.33333	3.33333	pseudo_transcript_0pseudo_transcript_0pseudo_transcript_0	0.362519	3.33014	4	4	pseudo_transcript_0	0.947882	0.141229	2	2	pseudo_transcript_0	0.779844	-0.924002	4	4	pseudo_transcript_0	0.131388	-5.05863	1	1	pseudo_transcript_0	0.696748	0.849121	3.33333	3.33333	pseudo_transcript_0pseudo_transcript_0pseudo_transcript_0
pseudo_7931	0.602494	-1.86542	3	3	pseudo_transcript_0	0.921437	4.95367	3	3	pseudo_transcript_0	0.206058	3.60474	4	4	pseudo_transcript_0	0.948753	1.40797	2	2	pseudo_transcript_0	0.576663	2.231	3.33333	3.33333	pseudo_transcript_0pseudo_transcript_0pseudo_transcript_0	0.838753	0.684227	3	3	pseudo_transcript_0	0.516871	2.09889	2	2	pseudo_transcript_0	0.873755	-0.679203	3	3	pseudo_transcript_0	0.534381	1.66137	1	1	pseudo_transcript_0	0.743126	0.701306	2.66667	2.66667	pseudo_transcript_0pseudo_transcript_0pseudo_transcript_0	0.829357	-1.67149	2	2	pseudo_transcript_0	0.461621	6.31019	3	3	pseudo_transcript_0	0.353032	3.40656	3	3	pseudo_transcript_0	0	0	0	0	pseudo_transcript_0	0.548003	2.68175	2.66667	2.66667	pseudo_transcript_0pseudo_transcript_0pseudo_transcript_0
pseudo_7932	0.19704	5.12886	4	4	pseudo_transcript_0	0.390304	-1.845	1	1	pseudo_transcript_0	0.135438	-6.00299	2	2	pseudo_transcript_0	0.170222	-3.65781	1	1	pseudo_transcript_0	0.240927	-0.906376	2.33333	2.33333	pseudo_transcript_0pseudo_transcript_0pseudo_transcript_0	0.356783	3.59422	3	3	pseudo_transcript_0	0.93321	-2.47332	2	2	pseudo_transcript_0	0.945185	0.247627	2	2	pseudo_transcript_0	0.359102	1.96433	2	2	pseudo_transcript_0	0.745059	0.456175	2.33333	2.33333	pseudo_transcript_0pseudo_transcript_0pseudo_transcript_0	0.0285566	9.72568	4	4	pseudo_transcript_0	0.347166	-1.24234	2	2	pseudo_transcript_0	0.25083	-5.8536	2	2	pseudo_transcript_0	0.905379	0.930709	2	2	pseudo_transcript_0	0.208851	0.876581	2.66667	2.66667	pseudo_transcript_0pseudo_transcript_0pseudo_transcript_0
pseudo_7933	0.46351	-3.31381	4	4	pseudo_transcript_0	0.945397	10.7243	4	4	pseudo_transcript_0	0.904632	-1.18064	4	4	pseudo_transcript_0	0.569399	2.33475	3	3	pseudo_transcript_0	0.77118	2.07663	4	4	pseudo_transcript_0pseudo_transcript_0pseudo_transcript_0	0.352756	4.41983	4	4	pseudo_transcript_0	0.900095	-1.65471	3	3	pseudo_transcript_0	0.911651	2.28316	5	5	pseudo_transcript_0	0.191193	2.26854	3	3	pseudo_transcript_0	0.721501	1.68276	4	4	pseudo_transcript_0pseudo_transcript_0pseudo_transcript_0	0.692385	1.15829	3	3	pseudo_transcript_0	0.957817	7.32161	4	4	pseudo_transcript_0	0.703412	-0.72347	4	4	pseudo_transcript_0	0.0421053	7.59976	2	2	pseudo_transcript_0	0.784538	2.58548	3.66667	3.66667	pseudo_transcript_0pseudo_transcript_0pseudo_transcript_0
pseudo_7934	0.521344	-2.82215	4	4	pseudo_transcript_0	0.854416	4.4056	3	3	pseudo_transcript_0	0.0970046	6.44697	4	4	pseudo_transcript_0	0.476077	3.11661	3	3	pseudo_transcript_0	0.490922	2.67681	3.66667	3.66667	pseudo_transcript_0pseudo_transcript_0pseudo_transcript_0	0.478136	2.09942	3	3	pseudo_transcript_0	0.707741	-0.307254	3	3	pseudo_transcript_0	0.790455	0.687725	3	3	pseudo_transcript_0	0.458524	2.1921	1	1	pseudo_transcript_0	0.658777	0.826631	3	3	pseudo_transcript_0pseudo_transcript_0pseudo_transcript_0	0.96274	-1.15041	3	3	pseudo_transcript_0	0.537315	3.393	3	3	pseudo_transcript_0	0.087524	7.22384	4	4	pseudo_transcript_0	0.367357	2.87595	3	3	pseudo_transcript_0	0.529193	3.15548	3.33333	3.33333	pseudo_transcript_0pseudo_transcript_0pseudo_transcript_0
pseudo_7935	0.533788	-3.5424	4	4	pseudo_transcript_0	0.560183	-0.698356	3	3	pseudo_transcript_0	0.195374	-7.46759	5	5	pseudo_transcript_0	0.100841	-1.92705	3	3	pseudo_transcript_0	0.429782	-3.90278	4	4	pseudo_transcript_0pseudo_transcript_0pseudo_transcript_0	0.721295	-1.1011	4	4	pseudo_transcript_0	0.570342	-2.83662	5	5	pseudo_transcript_0	0.159942	6.31295	5	5	pseudo_transcript_0	0.852809	0.760881	4	4	pseudo_transcript_0	0.483859	0.791744	4.66667	4.66667	pseudo_transcript_0pseudo_transcript_0pseudo_transcript_0	0.850323	-2.03991	5	5	pseudo_transcript_0	0.0412486	-2.80412	4	4	pseudo_transcript_0	0.848179	-1.018	5	5	pseudo_transcript_0	0.12103	-2.1737	4	4	pseudo_transcript_0	0.579917	-1.95401	4.66667	4.66667	pseudo_transcript_0pseudo_transcript_0pseudo_transcript_0
pseudo_7936	0.100796	5.79004	3	3	pseudo_transcript_0	0.928724	3.71175	3	3	pseudo_transcript_0	0.833053	-0.24124	3	3	pseudo_transcript_0	0.543838	-0.315576	2	2	pseudo_transcript_0	0.620858	3.08685	3	3	pseudo_transcript_0pseudo_transcript_0pseudo_transcript_0	0.220465	-5.31094	3	3	pseudo_transcript_0	0.364674	5.03588	3	3	pseudo_transcript_0	0.779021	-1.68267	3	3	pseudo_transcript_0	0.784915	0.34075	2	2	pseudo_transcript_0	0.45472	-0.652581	3	3	pseudo_transcript_0pseudo_transcript_0pseudo_transcript_0	0.615411	1.45861	4	4	pseudo_transcript_0	0.722319	8.77022	2	2	pseudo_transcript_0	0.784863	-2.02216	3	3	pseudo_transcript_0	0.285808	-2.4954	1	1	pseudo_transcript_0	0.707531	2.73556	3	3	pseudo_transcript_0pseudo_transcript_0pseudo_transcript_0
pseudo_7937	0.86959	-2.13883	3	3	pseudo_transcript_0	0.150926	12.6643	4	4	pseudo_transcript_0	0.554386	-2.69383	3	3	pseudo_transcript_0	0	0	0	0	pseudo_transcript_0	0.524967	2.61053	3.33333	3.33333	pseudo_transcript_0pseudo_transcript_0pseudo_transcript_0	0.728303	-2.15345	3	3	pseudo_transcript_0	0.331765	4.38522	3	3	pseudo_transcript_0	0.06119	-8.73428	5	5	pseudo_transcript_0	0.995942	-0.128094	2	2	pseudo_transcript_0	0.373753	-2.1675	3.66667	3.66667	pseudo_transcript_0pseudo_transcript_0pseudo_transcript_0	0.453914	-4.06021	3	3	pseudo_transcript_0	0.189714	17.5049	4	4	pseudo_transcript_0	0.0251309	-9.3199	5	5	pseudo_transcript_0	0.658235	0.191485	2	2	pseudo_transcript_0	0.22292	1.37493	4	4	pseudo_transcript_0pseudo_transcript_0pseudo_transcript_0
pseudo_7938	0.628254	-2.4523	4	4	pseudo_transcript_0	0.213187	17.4164	1	1	pseudo_transcript_0	0.0554168	8.9277	2	2	pseudo_transcript_0	0	0	0	0	pseudo_transcript_0	0.298952	7.96392	2.33333	2.33333	pseudo_transcript_0pseudo_transcript_0pseudo_transcript_0	0.999498	-0.141433	4	4	pseudo_transcript_0	0.0626336	-9.25573	2	2	pseudo_transcript_0	0.108592	-8.26079	2	2	pseudo_transcript_0	0.0234258	-7.3971	2	2	pseudo_transcript_0	0.390241	-5.88598	2.66667	2.66667	pseudo_transcript_0pseudo_transcript_0pseudo_transcript_0	0.781494	-2.0657	3	3	pseudo_transcript_0	0.382695	4.12804	3	3	pseudo_transcript_0	0.856895	0.427072	3	3	pseudo_transcript_0	0.107057	-3.17404	2	2	pseudo_transcript_0	0.673695	0.829804	3	3	pseudo_transcript_0pseudo_transcript_0pseudo_transcript_0
pseudo_7939	0.760287	2.08582	2	2	pseudo_transcript_0	0.221339	17.3674	1	1	pseudo_transcript_0	0.334431	-7.94347	5	5	pseudo_transcript_0	0.123566	8.10055	1	1	pseudo_transcript_0	0.438686	3.83657	2.66667	2.66667	pseudo_transcript_0pseudo_transcript_0pseudo_transcript_0	0.369297	-1.82285	5	5	pseudo_transcript_0	0.130609	-8.42006	2	2	pseudo_transcript_0	0.0582115	7.36374	5	5	pseudo_transcript_0	0.936498	0.0903489	2	2	pseudo_transcript_0	0.186039	-0.95972	4	4	pseudo_transcript_0pseudo_transcript_0pseudo_transcript_0	0.443603	-2.5682	5	5	pseudo_transcript_0	0.657578	5.22943	3	3	pseudo_transcript_0	0.0608083	9.60604	2	2	pseudo_transcript_0	0.10079	8.98502	1	1	pseudo_transcript_0	0.38733	4.08909	3.33333	3.33333	pseudo_transcript_0pseudo_transcript_0pseudo_transcript_0
pseudo_794	0.55892	1.98564	3	3	pseudo_transcript_0	0.745528	2.54311	3	3	pseudo_transcript_0	0.523446	2.63557	3	3	pseudo_transcript_0	0.971516	1.37209	2	2	pseudo_transcript_0	0.609298	2.38811	3	3	pseudo_transcript_0pseudo_transcript_0pseudo_transcript_0	0.080118	-6.46663	3	3	pseudo_transcript_0	0.460669	-4.78484	5	5	pseudo_transcript_0	0.695442	-1.65268	3	3	pseudo_transcript_0	0.0643985	-5.56056	2	2	pseudo_transcript_0	0.412076	-4.30138	3.66667	3.66667	pseudo_transcript_0pseudo_transcript_0pseudo_transcript_0	0.373275	-3.31351	4	4	pseudo_transcript_0	0.511819	1.87742	5	5	pseudo_transcript_0	0.677012	0.954306	2	2	pseudo_transcript_0	0.162351	-1.9838	2	2	pseudo_transcript_0	0.520702	-0.160595	3.66667	3.66667	pseudo_transcript_0pseudo_transcript_0pseudo_transcript_0
pseudo_7940	0.0253989	-9.82608	4	4	pseudo_transcript_0	0.401479	-1.32389	2	2	pseudo_transcript_0	0.160883	-5.59771	4	4	pseudo_transcript_0	0.107973	-5.99804	1	1	pseudo_transcript_0	0.19592	-5.58256	3.33333	3.33333	pseudo_transcript_0pseudo_transcript_0pseudo_transcript_0	0.0547993	10.4214	5	5	pseudo_transcript_0	0.152381	5.42228	3	3	pseudo_transcript_0	0.123233	3.71759	5	5	pseudo_transcript_0	0.211677	3.87535	3	3	pseudo_transcript_0	0.110138	6.52041	4.33333	4.33333	pseudo_transcript_0pseudo_transcript_0pseudo_transcript_0	0.980736	0.237485	2	2	pseudo_transcript_0	0.92631	0.298696	1	1	pseudo_transcript_0	0.810175	0.519181	3	3	pseudo_transcript_0	0.236729	5.71875	1	1	pseudo_transcript_0	0.905741	0.351787	2	2	pseudo_transcript_0pseudo_transcript_0pseudo_transcript_0
pseudo_7941	0.983181	-0.280749	4	4	pseudo_transcript_0	0.889349	3.98958	2	2	pseudo_transcript_0	0.503769	-2.46828	5	5	pseudo_transcript_0	0.798947	1.90086	2	2	pseudo_transcript_0	0.7921	0.413519	3.66667	3.66667	pseudo_transcript_0pseudo_transcript_0pseudo_transcript_0	0.278911	3.09906	4	4	pseudo_transcript_0	0.99102	0.214409	3	3	pseudo_transcript_0	0.952856	0.962841	4	4	pseudo_transcript_0	0.314788	2.19851	2	2	pseudo_transcript_0	0.740929	1.42544	3.66667	3.66667	pseudo_transcript_0pseudo_transcript_0pseudo_transcript_0	0.43441	2.47478	4	4	pseudo_transcript_0	0.75701	5.46559	3	3	pseudo_transcript_0	0.527579	2.8815	5	5	pseudo_transcript_0	0.126087	5.28631	2	2	pseudo_transcript_0	0.573	3.60729	4	4	pseudo_transcript_0pseudo_transcript_0pseudo_transcript_0
pseudo_7942	0.266643	-8.04445	5	5	pseudo_transcript_0	0.873824	7.72063	2	2	pseudo_transcript_0	0.784828	-0.247814	5	5	pseudo_transcript_0	0.929815	1.17352	2	2	pseudo_transcript_0	0.641765	-0.190545	4	4	pseudo_transcript_0pseudo_transcript_0pseudo_transcript_0	0.529412	1.66073	5	5	pseudo_transcript_0	0.938579	-1.14024	3	3	pseudo_transcript_0	0.892173	-0.965398	5	5	pseudo_transcript_0	0.699575	0.735568	3	3	pseudo_transcript_0	0.786721	-0.148304	4.33333	4.33333	pseudo_transcript_0pseudo_transcript_0pseudo_transcript_0	0.555293	-6.92078	5	5	pseudo_transcript_0	0.363244	7.23818	2	2	pseudo_transcript_0	0.998679	0.176608	5	5	pseudo_transcript_0	0.666716	2.86401	2	2	pseudo_transcript_0	0.639072	0.16467	4	4	pseudo_transcript_0pseudo_transcript_0pseudo_transcript_0
pseudo_7943	0.467492	-3.64352	5	5	pseudo_transcript_0	0.561643	-1.03812	2	2	pseudo_transcript_0	0.0992114	-5.68302	3	3	pseudo_transcript_0	0.644328	0.0670634	1	1	pseudo_transcript_0	0.376116	-3.45488	3.33333	3.33333	pseudo_transcript_0pseudo_transcript_0pseudo_transcript_0	0.19612	9.67547	5	5	pseudo_transcript_0	0.984803	0.336768	3	3	pseudo_transcript_0	0.97954	2.84664	5	5	pseudo_transcript_0	0.588642	-1.94375	3	3	pseudo_transcript_0	0.720154	4.28629	4.33333	4.33333	pseudo_transcript_0pseudo_transcript_0pseudo_transcript_0	0.349769	3.53758	3	3	pseudo_transcript_0	0.0578489	-2.2344	2	2	pseudo_transcript_0	0.226451	-5.3456	3	3	pseudo_transcript_0	0.192346	-1.69543	2	2	pseudo_transcript_0	0.211356	-1.34747	2.66667	2.66667	pseudo_transcript_0pseudo_transcript_0pseudo_transcript_0
pseudo_7944	0.160245	-7.74135	2	2	pseudo_transcript_0	0.0374068	18.5504	2	2	pseudo_transcript_0	0.36155	1.40687	4	4	pseudo_transcript_0	0.821378	2.09533	1	1	pseudo_transcript_0	0.186401	4.07196	2.66667	2.66667	pseudo_transcript_0pseudo_transcript_0pseudo_transcript_0	0.744741	-2.01155	3	3	pseudo_transcript_0	0.0271937	-9.10657	4	4	pseudo_transcript_0	0.815837	-2.4968	5	5	pseudo_transcript_0	0.567842	-1.14445	3	3	pseudo_transcript_0	0.529257	-4.53831	4	4	pseudo_transcript_0pseudo_transcript_0pseudo_transcript_0	0.101583	-7.74362	3	3	pseudo_transcript_0	0.683863	6.3594	4	4	pseudo_transcript_0	0.71812	2.71668	4	4	pseudo_transcript_0	0.67524	2.16723	2	2	pseudo_transcript_0	0.501189	0.444153	3.66667	3.66667	pseudo_transcript_0pseudo_transcript_0pseudo_transcript_0
pseudo_7945	0.802917	-3.32705	4	4	pseudo_transcript_0	0.732324	7.93938	1	1	pseudo_transcript_0	0.143783	-3.35765	5	5	pseudo_transcript_0	0.176608	-3.47953	1	1	pseudo_transcript_0	0.559675	0.418227	3.33333	3.33333	pseudo_transcript_0pseudo_transcript_0pseudo_transcript_0	0.338356	-2.54194	5	5	pseudo_transcript_0	0.900095	-1.65152	3	3	pseudo_transcript_0	0.809881	-1.71871	4	4	pseudo_transcript_0	0.730759	-1.32685	2	2	pseudo_transcript_0	0.682777	-1.97072	4	4	pseudo_transcript_0pseudo_transcript_0pseudo_transcript_0	0.167173	-5.80048	4	4	pseudo_transcript_0	0.783707	4.09953	3	3	pseudo_transcript_0	0.190465	-2.73325	5	5	pseudo_transcript_0	0.372448	-0.385162	3	3	pseudo_transcript_0	0.380448	-1.47806	4	4	pseudo_transcript_0pseudo_transcript_0pseudo_transcript_0
pseudo_7946	0.848613	-2.12045	3	3	pseudo_transcript_0	0.411587	-1.17045	3	3	pseudo_transcript_0	0.0380308	-7.92954	3	3	pseudo_transcript_0	0.121217	-3.0305	2	2	pseudo_transcript_0	0.432744	-3.74015	3	3	pseudo_transcript_0pseudo_transcript_0pseudo_transcript_0	0.30069	-3.17463	4	4	pseudo_transcript_0	0.263673	5.96244	3	3	pseudo_transcript_0	0.61839	2.43976	4	4	pseudo_transcript_0	0.0770536	4.6628	2	2	pseudo_transcript_0	0.394251	1.74253	3.66667	3.66667	pseudo_transcript_0pseudo_transcript_0pseudo_transcript_0	0.0854852	-6.48363	3	3	pseudo_transcript_0	0.23316	-2.00934	1	1	pseudo_transcript_0	0.0861705	-9.00135	2	2	pseudo_transcript_0	0	0	0	0	pseudo_transcript_0	0.134939	-5.83144	2	2	pseudo_transcript_0pseudo_transcript_0pseudo_transcript_0
pseudo_7947	0.260534	-5.0466	2	2	pseudo_transcript_0	0.443642	1.75779	3	3	pseudo_transcript_0	0.549952	-2.38114	4	4	pseudo_transcript_0	0.283006	-2.48136	2	2	pseudo_transcript_0	0.418043	-1.88998	3	3	pseudo_transcript_0pseudo_transcript_0pseudo_transcript_0	0.234154	-5.79479	4	4	pseudo_transcript_0	0.516671	1.94133	3	3	pseudo_transcript_0	0.743508	0.964196	4	4	pseudo_transcript_0	0.724315	0.346314	3	3	pseudo_transcript_0	0.498111	-0.963091	3.66667	3.66667	pseudo_transcript_0pseudo_transcript_0pseudo_transcript_0	0.0414971	-9.23053	4	4	pseudo_transcript_0	0.906573	2.99358	3	3	pseudo_transcript_0	0.965056	-1.55766	4	4	pseudo_transcript_0	0.570327	-0.581149	3	3	pseudo_transcript_0	0.637709	-2.5982	3.66667	3.66667	pseudo_transcript_0pseudo_transcript_0pseudo_transcript_0
pseudo_7948	0.886935	-0.0774125	3	3	pseudo_transcript_0	0.105762	14.5371	2	2	pseudo_transcript_0	0.950765	0.22033	3	3	pseudo_transcript_0	0.649169	2.80402	1	1	pseudo_transcript_0	0.647821	4.89335	2.66667	2.66667	pseudo_transcript_0pseudo_transcript_0pseudo_transcript_0	0.100964	-6.66024	4	4	pseudo_transcript_0	0.352886	-5.24296	3	3	pseudo_transcript_0	0.809881	-2.59018	4	4	pseudo_transcript_0	0.195872	-4.5369	2	2	pseudo_transcript_0	0.421244	-4.83112	3.66667	3.66667	pseudo_transcript_0pseudo_transcript_0pseudo_transcript_0	0.188087	-6.25669	4	4	pseudo_transcript_0	0.358343	6.70564	3	3	pseudo_transcript_0	0.96873	-1.09493	3	3	pseudo_transcript_0	0.381955	-1.54626	1	1	pseudo_transcript_0	0.505053	-0.215327	3.33333	3.33333	pseudo_transcript_0pseudo_transcript_0pseudo_transcript_0
pseudo_7949	0.32045	-3.81315	4	4	pseudo_transcript_0	0.412618	-1.75672	1	1	pseudo_transcript_0	0.496109	2.6316	3	3	pseudo_transcript_0	0.333484	-1.6879	1	1	pseudo_transcript_0	0.409726	-0.979423	2.66667	2.66667	pseudo_transcript_0pseudo_transcript_0pseudo_transcript_0	0.0683524	7.08238	3	3	pseudo_transcript_0	0.463531	-4.31946	2	2	pseudo_transcript_0	0.623038	1.40293	3	3	pseudo_transcript_0	0.914033	0.0919746	1	1	pseudo_transcript_0	0.384974	1.38862	2.66667	2.66667	pseudo_transcript_0pseudo_transcript_0pseudo_transcript_0	0.558032	3.74095	2	2	pseudo_transcript_0	0.0201517	-3.04391	2	2	pseudo_transcript_0	0.343508	3.93629	3	3	pseudo_transcript_0	0	0	0	0	pseudo_transcript_0	0.30723	1.54444	2.33333	2.33333	pseudo_transcript_0pseudo_transcript_0pseudo_transcript_0
pseudo_795	0.152293	-7.17574	4	4	pseudo_transcript_0	0.2836	12.5705	2	2	pseudo_transcript_1	0.886164	-0.374666	4	4	pseudo_transcript_0	0.262545	-0.886425	3	3	pseudo_transcript_0	0.440686	1.67336	3.33333	3.33333	pseudo_transcript_0pseudo_transcript_1pseudo_transcript_0	0.849799	-0.887642	4	4	pseudo_transcript_0	0.165633	7.58285	5	5	pseudo_transcript_0	0.407517	4.54971	4	4	pseudo_transcript_0	0.286246	2.52387	3	3	pseudo_transcript_0	0.474316	3.74831	4.33333	4.33333	pseudo_transcript_0pseudo_transcript_0pseudo_transcript_0	0.182219	-7.83132	4	4	pseudo_transcript_0	0.112593	13.779	2	2	pseudo_transcript_1	0.374105	3.44043	3	3	pseudo_transcript_0	0.472101	3.57676	2	2	pseudo_transcript_1	0.222972	3.12936	3	3	pseudo_transcript_0pseudo_transcript_1pseudo_transcript_0
pseudo_7950	0.258906	-5.05029	2	2	pseudo_transcript_0	0.310943	-1.42209	2	2	pseudo_transcript_0	0.227877	-6.14599	5	5	pseudo_transcript_0	0.0777445	-3.98004	2	2	pseudo_transcript_0	0.265909	-4.20613	3	3	pseudo_transcript_0pseudo_transcript_0pseudo_transcript_0	0.441092	-3.14849	3	3	pseudo_transcript_0	0.324366	5.47119	2	2	pseudo_transcript_0	0.178431	6.87692	5	5	pseudo_transcript_0	0.152028	3.99904	2	2	pseudo_transcript_0	0.31463	3.06654	3.33333	3.33333	pseudo_transcript_0pseudo_transcript_0pseudo_transcript_0	0.0809401	-6.31254	3	3	pseudo_transcript_0	0.388323	-1.48676	1	1	pseudo_transcript_0	0.819759	3.61353	5	5	pseudo_transcript_0	0.096292	-6.24882	1	1	pseudo_transcript_0	0.429674	-1.39526	3	3	pseudo_transcript_0pseudo_transcript_0pseudo_transcript_0
pseudo_7951	0.0301102	-8.71546	4	4	pseudo_transcript_0	0.099652	-3.42742	1	1	pseudo_transcript_0	0.658656	-4.14306	4	4	pseudo_transcript_0	0	0	0	0	pseudo_transcript_0	0.262806	-5.42864	3	3	pseudo_transcript_0pseudo_transcript_0pseudo_transcript_0	0.200874	4.08983	4	4	pseudo_transcript_0	0.64751	-3.08635	2	2	pseudo_transcript_0	0.0691384	8.96779	4	4	pseudo_transcript_0	0.633082	1.10494	1	1	pseudo_transcript_0	0.305841	3.32376	3.33333	3.33333	pseudo_transcript_0pseudo_transcript_0pseudo_transcript_0	0.172723	-7.31056	3	3	pseudo_transcript_0	0.122335	-1.8541	2	2	pseudo_transcript_0	0.154364	6.10795	2	2	pseudo_transcript_0	0	0	0	0	pseudo_transcript_0	0.149807	-1.0189	2.33333	2.33333	pseudo_transcript_0pseudo_transcript_0pseudo_transcript_0
pseudo_7952	0.271498	3.05636	4	4	pseudo_transcript_0	0.235941	17.2155	1	1	pseudo_transcript_0	0.432679	-2.92514	4	4	pseudo_transcript_0	0	0	0	0	pseudo_transcript_0	0.313373	5.78225	3	3	pseudo_transcript_0pseudo_transcript_0pseudo_transcript_0	0.402367	-2.91664	4	4	pseudo_transcript_0	0.0682289	-8.10081	4	4	pseudo_transcript_0	0.467244	3.30693	5	5	pseudo_transcript_0	0.142993	-3.60357	3	3	pseudo_transcript_0	0.312613	-2.57017	4.33333	4.33333	pseudo_transcript_0pseudo_transcript_0pseudo_transcript_0	0.951628	0.340529	4	4	pseudo_transcript_0	0.599822	4.39788	5	5	pseudo_transcript_0	0.819028	-0.59255	3	3	pseudo_transcript_0	0.783497	2.34649	2	2	pseudo_transcript_0	0.790159	1.38195	4	4	pseudo_transcript_0pseudo_transcript_0pseudo_transcript_0
pseudo_7953	0.0100621	8.94102	5	5	pseudo_transcript_0	0.138624	2.55175	4	4	pseudo_transcript_0	0.595015	-2.28337	3	3	pseudo_transcript_0	0.826324	1.95066	3	3	pseudo_transcript_0	0.2479	3.0698	4	4	pseudo_transcript_0pseudo_transcript_0pseudo_transcript_0	0.66101	-1.34647	4	4	pseudo_transcript_0	0.0673266	8.74517	4	4	pseudo_transcript_0	0.37231	3.31172	2	2	pseudo_transcript_0	0.442544	1.3857	2	2	pseudo_transcript_0	0.366882	3.57014	3.33333	3.33333	pseudo_transcript_0pseudo_transcript_0pseudo_transcript_0	0.0397289	8.74096	5	5	pseudo_transcript_0	0.802909	8.26136	2	2	pseudo_transcript_0	0.716758	0.77244	3	3	pseudo_transcript_0	0.0726953	6.05628	2	2	pseudo_transcript_0	0.519799	5.92492	3.33333	3.33333	pseudo_transcript_0pseudo_transcript_0pseudo_transcript_0
pseudo_7954	0.129226	5.4439	4	4	pseudo_transcript_0	0	0	0	0	pseudo_transcript_0	0.902497	-1.52731	5	5	pseudo_transcript_0	0	0	0	0	pseudo_transcript_0	0.343908	1.30553	3	3	pseudo_transcript_0pseudo_transcript_0pseudo_transcript_0	0.818363	0.627523	3	3	pseudo_transcript_0	0.161737	-8.03453	2	2	pseudo_transcript_0	0.439375	4.92343	4	4	pseudo_transcript_0	0.405228	-2.05281	2	2	pseudo_transcript_0	0.473158	-0.827857	3	3	pseudo_transcript_0pseudo_transcript_0pseudo_transcript_0	0.0782178	7.05045	4	4	pseudo_transcript_0	0.28585	-1.34093	2	2	pseudo_transcript_0	0.362095	4.34867	4	4	pseudo_transcript_0	0.613763	-0.0964917	2	2	pseudo_transcript_0	0.242054	3.35273	3.33333	3.33333	pseudo_transcript_0pseudo_transcript_0pseudo_transcript_0
pseudo_7955	0.490472	-2.84602	4	4	pseudo_transcript_0	0.277337	-1.62817	2	2	pseudo_transcript_0	0.883253	-2.17736	4	4	pseudo_transcript_0	0.0571721	-3.53793	2	2	pseudo_transcript_0	0.550354	-2.21718	3.33333	3.33333	pseudo_transcript_0pseudo_transcript_0pseudo_transcript_0	0.196915	3.87612	4	4	pseudo_transcript_0	0.906263	0.259887	2	2	pseudo_transcript_0	0.645481	-0.462802	5	5	pseudo_transcript_0	0.177772	2.97488	2	2	pseudo_transcript_0	0.582887	1.2244	3.66667	3.66667	pseudo_transcript_0pseudo_transcript_0pseudo_transcript_0	0.925408	0.365476	1	1	pseudo_transcript_0	0.166175	-2.0735	2	2	pseudo_transcript_0	0.480415	-2.43363	5	5	pseudo_transcript_0	0	0	0	0	pseudo_transcript_0	0.523999	-1.38055	2.66667	2.66667	pseudo_transcript_0pseudo_transcript_0pseudo_transcript_0
pseudo_7956	0.743587	-2.06322	5	5	pseudo_transcript_0	0.447084	8.40313	2	2	pseudo_transcript_0	0.589208	1.14665	2	2	pseudo_transcript_0	0.852965	0.476309	1	1	pseudo_transcript_0	0.593293	2.49552	3	3	pseudo_transcript_0pseudo_transcript_0pseudo_transcript_0	0.469744	2.81638	4	4	pseudo_transcript_0	0.455804	-3.77413	2	2	pseudo_transcript_0	0.527708	-3.256	3	3	pseudo_transcript_0	0.664134	0.988469	1	1	pseudo_transcript_0	0.484419	-1.40458	3	3	pseudo_transcript_0pseudo_transcript_0pseudo_transcript_0	0.922979	-1.53092	4	4	pseudo_transcript_0	0.645	6.14595	3	3	pseudo_transcript_0	0.776111	-2.3022	3	3	pseudo_transcript_0	0.945623	0.882201	2	2	pseudo_transcript_0	0.781364	0.770944	3.33333	3.33333	pseudo_transcript_0pseudo_transcript_0pseudo_transcript_0
pseudo_7957	0.0560169	8.40768	4	4	pseudo_transcript_0	0.199348	0.63073	4	4	pseudo_transcript_0	0.840217	0.931714	5	5	pseudo_transcript_0	0.933457	1.67837	3	3	pseudo_transcript_0	0.365194	3.32337	4.33333	4.33333	pseudo_transcript_0pseudo_transcript_0pseudo_transcript_0	0.34754	-4.85615	2	2	pseudo_transcript_0	0.0547412	9.50475	4	4	pseudo_transcript_0	0.291127	6.08971	5	5	pseudo_transcript_0	0.277217	2.72705	2	2	pseudo_transcript_0	0.231136	3.57944	3.66667	3.66667	pseudo_transcript_0pseudo_transcript_0pseudo_transcript_0	0.201128	6.15952	4	4	pseudo_transcript_0	0.566488	6.20254	3	3	pseudo_transcript_0	0.251381	5.71269	5	5	pseudo_transcript_0	0.0941463	5.91304	2	2	pseudo_transcript_0	0.339666	6.02492	4	4	pseudo_transcript_0pseudo_transcript_0pseudo_transcript_0
pseudo_7958	0.589424	-2.57283	3	3	pseudo_transcript_0	0.86054	7.82826	4	4	pseudo_transcript_0	0.0448866	8.60178	5	5	pseudo_transcript_0	0.865786	2.15468	2	2	pseudo_transcript_0	0.498283	4.61907	4	4	pseudo_transcript_0pseudo_transcript_0pseudo_transcript_0	0.329416	3.24759	3	3	pseudo_transcript_0	0.0900128	9.53954	4	4	pseudo_transcript_0	0.279332	-2.58462	5	5	pseudo_transcript_0	0.225499	2.61873	2	2	pseudo_transcript_0	0.23292	3.40083	4	4	pseudo_transcript_0pseudo_transcript_0pseudo_transcript_0	0.761395	0.907413	3	3	pseudo_transcript_0	0.0833376	15.055	2	2	pseudo_transcript_0	0.516819	3.33151	5	5	pseudo_transcript_0	0.175672	6.52624	1	1	pseudo_transcript_0	0.45385	6.43132	3.33333	3.33333	pseudo_transcript_0pseudo_transcript_0pseudo_transcript_0
pseudo_7959	0.463095	-2.49736	4	4	pseudo_transcript_0	0.349978	-1.91715	1	1	pseudo_transcript_0	0.403027	-4.4072	4	4	pseudo_transcript_0	0	0	0	0	pseudo_transcript_0	0.405367	-2.94057	3	3	pseudo_transcript_0pseudo_transcript_0pseudo_transcript_0	0.445368	4.19265	4	4	pseudo_transcript_0	0.555799	-1.83093	4	4	pseudo_transcript_0	0.418133	2.48397	5	5	pseudo_transcript_0	0.547399	1.02134	3	3	pseudo_transcript_0	0.4731	1.61523	4.33333	4.33333	pseudo_transcript_0pseudo_transcript_0pseudo_transcript_0	0.80094	2.26099	4	4	pseudo_transcript_0	0.0458149	-1.9976	3	3	pseudo_transcript_0	0.909116	-1.7358	4	4	pseudo_transcript_0	0.400234	-1.36661	1	1	pseudo_transcript_0	0.58529	-0.490802	3.66667	3.66667	pseudo_transcript_0pseudo_transcript_0pseudo_transcript_0
pseudo_796	0.456489	-4.03946	4	4	pseudo_transcript_1	0.118047	18.8673	1	1	pseudo_transcript_1	0.407883	-2.68209	4	4	pseudo_transcript_0	0.239577	5.84395	1	1	pseudo_transcript_1	0.327473	4.04857	3	3	pseudo_transcript_1pseudo_transcript_1pseudo_transcript_0	0.186219	4.09668	4	4	pseudo_transcript_0	0.241426	-7.32421	3	3	pseudo_transcript_1	0.212723	4.27822	3	3	pseudo_transcript_1	0.35556	-2.63181	2	2	pseudo_transcript_1	0.213456	0.35023	3.33333	3.33333	pseudo_transcript_0pseudo_transcript_1pseudo_transcript_1	0.340634	3.28981	4	4	pseudo_transcript_0	0.320426	-1.26354	2	2	pseudo_transcript_0	0.158377	4.90888	3	3	pseudo_transcript_1	0.241129	-2.8654	1	1	pseudo_transcript_1	0.273146	2.31171	3	3	pseudo_transcript_0pseudo_transcript_0pseudo_transcript_1
pseudo_7960	0.948584	0.113301	2	2	pseudo_transcript_0	0.907143	3.46671	2	2	pseudo_transcript_0	0.630451	1.11311	4	4	pseudo_transcript_0	0.826623	0.413837	1	1	pseudo_transcript_0	0.828726	1.56437	2.66667	2.66667	pseudo_transcript_0pseudo_transcript_0pseudo_transcript_0	0.842163	-1.95968	3	3	pseudo_transcript_0	0.52966	-2.78082	5	5	pseudo_transcript_0	0.927272	0.333155	3	3	pseudo_transcript_0	0.572424	1.20895	2	2	pseudo_transcript_0	0.766365	-1.46912	3.66667	3.66667	pseudo_transcript_0pseudo_transcript_0pseudo_transcript_0	0.936005	-1.68134	3	3	pseudo_transcript_0	0.474409	1.70877	4	4	pseudo_transcript_0	0.480632	1.98155	4	4	pseudo_transcript_0	0.342616	-0.842916	2	2	pseudo_transcript_0	0.630349	0.669659	3.66667	3.66667	pseudo_transcript_0pseudo_transcript_0pseudo_transcript_0
pseudo_7961	0.239609	3.93162	3	3	pseudo_transcript_0	0.467961	12.1603	5	5	pseudo_transcript_0	0.728032	-1.11608	5	5	pseudo_transcript_0	0.604144	0.181008	3	3	pseudo_transcript_0	0.478534	4.99193	4.33333	4.33333	pseudo_transcript_0pseudo_transcript_0pseudo_transcript_0	0.625839	-4.05069	4	4	pseudo_transcript_0	0.149936	6.93563	4	4	pseudo_transcript_0	0.570575	1.89109	4	4	pseudo_transcript_0	0.264342	2.03446	3	3	pseudo_transcript_0	0.448783	1.59201	4	4	pseudo_transcript_0pseudo_transcript_0pseudo_transcript_0	0.61719	2.92567	4	4	pseudo_transcript_0	0.0952081	17.7411	5	5	pseudo_transcript_0	0.930098	-3.07963	5	5	pseudo_transcript_0	0.38685	3.92888	4	4	pseudo_transcript_0	0.547499	5.8624	4.66667	4.66667	pseudo_transcript_0pseudo_transcript_0pseudo_transcript_0
pseudo_7962	0.0263901	9.33539	2	2	pseudo_transcript_0	0.443513	11.8589	4	4	pseudo_transcript_0	0.189591	-5.64188	4	4	pseudo_transcript_0	0.482531	-0.153148	2	2	pseudo_transcript_0	0.219831	5.18415	3.33333	3.33333	pseudo_transcript_0pseudo_transcript_0pseudo_transcript_0	0.0319204	-8.12354	4	4	pseudo_transcript_0	0.576542	1.50414	3	3	pseudo_transcript_0	0.0491412	9.14355	4	4	pseudo_transcript_0	0.558664	1.21123	2	2	pseudo_transcript_0	0.219201	0.841383	3.66667	3.66667	pseudo_transcript_0pseudo_transcript_0pseudo_transcript_0	0.406238	-2.67395	5	5	pseudo_transcript_0	0.516341	11.2778	4	4	pseudo_transcript_0	0.4427	3.17495	3	3	pseudo_transcript_0	0.895019	1.79707	3	3	pseudo_transcript_0	0.455093	3.92626	4	4	pseudo_transcript_0pseudo_transcript_0pseudo_transcript_0
pseudo_7963	0.300138	-5.20985	3	3	pseudo_transcript_0	0	0	0	0	pseudo_transcript_0	0.809193	-1.38339	4	4	pseudo_transcript_0	0	0	0	0	pseudo_transcript_0	0.369777	-2.19775	2.33333	2.33333	pseudo_transcript_0pseudo_transcript_0pseudo_transcript_0	0.0431965	7.94404	3	3	pseudo_transcript_1	0.214512	-8.85875	1	1	pseudo_transcript_0	0.675563	-2.15276	4	4	pseudo_transcript_1	0	0	0	0	pseudo_transcript_0	0.31109	-1.02249	2.66667	2.66667	pseudo_transcript_1pseudo_transcript_0pseudo_transcript_1	0.0506955	9.9927	2	2	pseudo_transcript_1	0.0473099	-2.21659	3	3	pseudo_transcript_1	0.615319	-1.83855	3	3	pseudo_transcript_1	0.573319	2.38836	2	2	pseudo_transcript_1	0.237775	1.97919	2.66667	2.66667	pseudo_transcript_1pseudo_transcript_1pseudo_transcript_1
pseudo_7964	0.130523	5.83524	2	2	pseudo_transcript_0	0.117765	-1.87715	3	3	pseudo_transcript_1	0.327724	3.26354	3	3	pseudo_transcript_1	0	0	0	0	pseudo_transcript_0	0.192004	2.40721	2.66667	2.66667	pseudo_transcript_0pseudo_transcript_1pseudo_transcript_1	0.239065	5.44333	3	3	pseudo_transcript_1	0.575572	-2.63568	4	4	pseudo_transcript_0	0.0927459	-8.27261	5	5	pseudo_transcript_1	0.115303	-4.15025	2	2	pseudo_transcript_0	0.302461	-1.82165	4	4	pseudo_transcript_1pseudo_transcript_0pseudo_transcript_1	0.338165	4.9741	2	2	pseudo_transcript_1	0.252809	-1.16528	3	3	pseudo_transcript_1	0.145099	-8.29495	5	5	pseudo_transcript_1	0.518918	-0.00509207	2	2	pseudo_transcript_0	0.245358	-1.49538	3.33333	3.33333	pseudo_transcript_1pseudo_transcript_1pseudo_transcript_1
pseudo_7965	0.920372	-1.81078	4	4	pseudo_transcript_0	0.464703	8.69744	5	5	pseudo_transcript_0	0.377332	2.60053	5	5	pseudo_transcript_0	0.492009	0.675362	4	4	pseudo_transcript_0	0.587469	3.1624	4.66667	4.66667	pseudo_transcript_0pseudo_transcript_0pseudo_transcript_0	0.336655	3.24244	5	5	pseudo_transcript_0	0.443743	0.816564	5	5	pseudo_transcript_0	0.982462	2.24511	5	5	pseudo_transcript_0	0.288052	1.57768	5	5	pseudo_transcript_0	0.58762	2.10137	5	5	pseudo_transcript_0pseudo_transcript_0pseudo_transcript_0	0.657393	2.8184	5	5	pseudo_transcript_0	0.988622	8.53332	5	5	pseudo_transcript_0	0.463424	4.7474	5	5	pseudo_transcript_0	0.266884	3.65458	5	5	pseudo_transcript_0	0.703146	5.36637	5	5	pseudo_transcript_0pseudo_transcript_0pseudo_transcript_0
pseudo_7966	0.99812	-0.418068	3	3	pseudo_transcript_0	0.707035	-1.04167	1	1	pseudo_transcript_0	0.70021	1.16912	1	1	pseudo_transcript_0	0.847683	0.475195	1	1	pseudo_transcript_0	0.801788	-0.0968721	1.66667	1.66667	pseudo_transcript_0pseudo_transcript_0pseudo_transcript_0	0.536751	-2.69008	3	3	pseudo_transcript_0	0.368628	8.74855	1	1	pseudo_transcript_0	0.113203	-9.23999	4	4	pseudo_transcript_0	0.176818	4.52299	1	1	pseudo_transcript_0	0.339527	-1.0605	2.66667	2.66667	pseudo_transcript_0pseudo_transcript_0pseudo_transcript_0	0.581186	-2.11112	4	4	pseudo_transcript_0	0	0	0	0	pseudo_transcript_0	0.277204	-3.41225	4	4	pseudo_transcript_0	0	0	0	0	pseudo_transcript_0	0.28613	-1.84112	2.66667	2.66667	pseudo_transcript_0pseudo_transcript_0pseudo_transcript_0
pseudo_7967	0.0833449	-9.13359	5	5	pseudo_transcript_0	0.699151	7.84799	2	2	pseudo_transcript_0	0.793408	-1.97545	3	3	pseudo_transcript_0	0.256121	5.58037	1	1	pseudo_transcript_0	0.525301	-1.08702	3.33333	3.33333	pseudo_transcript_0pseudo_transcript_0pseudo_transcript_0	0.247915	4.89881	5	5	pseudo_transcript_0	0.481579	-2.3222	4	4	pseudo_transcript_0	0.911909	1.61801	4	4	pseudo_transcript_0	0.88295	-0.391389	4	4	pseudo_transcript_0	0.547134	1.39821	4.33333	4.33333	pseudo_transcript_0pseudo_transcript_0pseudo_transcript_0	0.413897	-4.90922	4	4	pseudo_transcript_0	0.901963	2.35823	3	3	pseudo_transcript_0	0.766298	-0.716675	3	3	pseudo_transcript_0	0.288221	3.88448	2	2	pseudo_transcript_0	0.694053	-1.08922	3.33333	3.33333	pseudo_transcript_0pseudo_transcript_0pseudo_transcript_0
pseudo_7968	0.498205	2.7066	4	4	pseudo_transcript_0	0.0770018	14.7854	3	3	pseudo_transcript_0	0.437015	2.0706	4	4	pseudo_transcript_0	0.092377	5.85556	2	2	pseudo_transcript_0	0.337407	6.52087	3.66667	3.66667	pseudo_transcript_0pseudo_transcript_0pseudo_transcript_0	0.933972	0.0731652	3	3	pseudo_transcript_0	0.321095	-3.2082	3	3	pseudo_transcript_0	0.807718	-0.787154	5	5	pseudo_transcript_0	0.195872	-3.98615	2	2	pseudo_transcript_0	0.687595	-1.3074	3.66667	3.66667	pseudo_transcript_0pseudo_transcript_0pseudo_transcript_0	0.50096	2.95868	4	4	pseudo_transcript_0	0.345758	14.1977	4	4	pseudo_transcript_0	0.892479	0.367901	5	5	pseudo_transcript_0	0.189829	6.83796	4	4	pseudo_transcript_0	0.579732	5.84141	4.33333	4.33333	pseudo_transcript_0pseudo_transcript_0pseudo_transcript_0
pseudo_7969	0.884831	-2.54671	4	4	pseudo_transcript_0	0.33118	11.31	4	4	pseudo_transcript_0	0.453129	-4.18062	4	4	pseudo_transcript_0	0.473676	3.0691	3	3	pseudo_transcript_0	0.55638	1.52755	4	4	pseudo_transcript_0pseudo_transcript_0pseudo_transcript_0	0.0705438	9.06205	2	2	pseudo_transcript_0	0.955121	0.363688	3	3	pseudo_transcript_0	0.0237181	9.21608	3	3	pseudo_transcript_0	0	0	0	0	pseudo_transcript_0	0.349794	6.21394	2.66667	2.66667	pseudo_transcript_0pseudo_transcript_0pseudo_transcript_0	0.0989458	8.77549	2	2	pseudo_transcript_0	0.262184	8.58633	3	3	pseudo_transcript_0	0.0561568	9.76174	2	2	pseudo_transcript_0	0	0	0	0	pseudo_transcript_0	0.139096	9.04119	2.33333	2.33333	pseudo_transcript_0pseudo_transcript_0pseudo_transcript_0
pseudo_797	0.461696	-4.53161	3	3	pseudo_transcript_0	0.686705	8.27711	2	2	pseudo_transcript_0	0.291443	-4.98723	4	4	pseudo_transcript_0	0.256121	-2.85203	1	1	pseudo_transcript_0	0.479948	-0.41391	3	3	pseudo_transcript_0pseudo_transcript_0pseudo_transcript_0	0.995361	-0.341185	3	3	pseudo_transcript_0	0.4049	-4.74101	3	3	pseudo_transcript_0	0.398954	3.35889	4	4	pseudo_transcript_0	0.882755	0.234508	2	2	pseudo_transcript_0	0.599738	-0.574436	3.33333	3.33333	pseudo_transcript_0pseudo_transcript_0pseudo_transcript_0	0.389869	-4.64073	3	3	pseudo_transcript_0	0.831129	5.31333	4	4	pseudo_transcript_0	0.908138	-1.72659	4	4	pseudo_transcript_0	0.208789	-1.60338	2	2	pseudo_transcript_0	0.709712	-0.351327	3.66667	3.66667	pseudo_transcript_0pseudo_transcript_0pseudo_transcript_0
pseudo_7970	0.148818	-6.27829	4	4	pseudo_transcript_0	0.46368	3.40634	3	3	pseudo_transcript_0	0.849422	-2.41053	4	4	pseudo_transcript_0	0.926032	2.08034	2	2	pseudo_transcript_0	0.487307	-1.76083	3.66667	3.66667	pseudo_transcript_0pseudo_transcript_0pseudo_transcript_0	0.144565	4.71946	4	4	pseudo_transcript_0	0.463531	2.54009	2	2	pseudo_transcript_0	0.970583	-0.188232	4	4	pseudo_transcript_0	0.427162	2.36026	1	1	pseudo_transcript_0	0.526226	2.35711	3.33333	3.33333	pseudo_transcript_0pseudo_transcript_0pseudo_transcript_0	0.963207	-1.51555	4	4	pseudo_transcript_0	0.718963	4.39102	3	3	pseudo_transcript_0	0.898363	-2.74	4	4	pseudo_transcript_0	0.58398	3.55526	2	2	pseudo_transcript_0	0.860178	0.0451574	3.66667	3.66667	pseudo_transcript_0pseudo_transcript_0pseudo_transcript_0
pseudo_7971	0.836815	0.208869	2	2	pseudo_transcript_0	0.258166	-1.5053	3	3	pseudo_transcript_0	0.507861	-2.70271	3	3	pseudo_transcript_0	0.488488	-0.456023	2	2	pseudo_transcript_0	0.534281	-1.33305	2.66667	2.66667	pseudo_transcript_0pseudo_transcript_0pseudo_transcript_0	0.201897	-4.12078	3	3	pseudo_transcript_0	0.182706	5.10469	3	3	pseudo_transcript_0	0.494541	-3.23064	4	4	pseudo_transcript_0	0.460884	1.50115	2	2	pseudo_transcript_0	0.293048	-0.748907	3.33333	3.33333	pseudo_transcript_0pseudo_transcript_0pseudo_transcript_0	0.190447	-5.54662	2	2	pseudo_transcript_0	0.961136	0.0434723	2	2	pseudo_transcript_0	0.17957	-5.92893	4	4	pseudo_transcript_0	0	0	0	0	pseudo_transcript_0	0.443718	-3.81069	2.66667	2.66667	pseudo_transcript_0pseudo_transcript_0pseudo_transcript_0
pseudo_7972	0.115736	6.67657	4	4	pseudo_transcript_0	0.24515	12.0993	2	2	pseudo_transcript_0	0.971082	-1.17809	4	4	pseudo_transcript_0	0.0722956	6.84048	2	2	pseudo_transcript_0	0.44399	5.86592	3.33333	3.33333	pseudo_transcript_0pseudo_transcript_0pseudo_transcript_0	0.0432318	-8.23403	4	4	pseudo_transcript_0	0.816285	-2.51263	2	2	pseudo_transcript_0	0.0791003	3.91677	5	5	pseudo_transcript_0	0.432538	-3.55549	2	2	pseudo_transcript_0	0.312873	-2.27663	3.66667	3.66667	pseudo_transcript_0pseudo_transcript_0pseudo_transcript_0	0.894374	0.179148	5	5	pseudo_transcript_0	0.252005	8.78424	3	3	pseudo_transcript_0	0.128254	9.58935	4	4	pseudo_transcript_0	0.420217	3.19344	3	3	pseudo_transcript_0	0.424878	6.18424	4	4	pseudo_transcript_0pseudo_transcript_0pseudo_transcript_0
pseudo_7973	0.175534	-6.38297	4	4	pseudo_transcript_1	0.025186	-2.46686	3	3	pseudo_transcript_0	0.224619	3.69789	3	3	pseudo_transcript_1	0.39391	-1.25032	1	1	pseudo_transcript_0	0.14178	-1.71731	3.33333	3.33333	pseudo_transcript_1pseudo_transcript_0pseudo_transcript_1	0.281123	3.03375	5	5	pseudo_transcript_1	0.142447	5.06616	4	4	pseudo_transcript_1	0.302084	4.18991	4	4	pseudo_transcript_0	0.500963	3.77626	2	2	pseudo_transcript_1	0.241885	4.09661	4.33333	4.33333	pseudo_transcript_1pseudo_transcript_1pseudo_transcript_0	0.542512	-4.09442	2	2	pseudo_transcript_0	0.261382	-1.38603	2	2	pseudo_transcript_0	0.225794	4.30178	4	4	pseudo_transcript_1	0.0974011	-6.20853	1	1	pseudo_transcript_0	0.343229	-0.39289	2.66667	2.66667	pseudo_transcript_0pseudo_transcript_0pseudo_transcript_1
pseudo_7974	0.162267	5.23148	3	3	pseudo_transcript_0	0.488921	10.0322	1	1	pseudo_transcript_0	0.796677	-3.52723	5	5	pseudo_transcript_0	0.107973	8.85128	1	1	pseudo_transcript_0	0.482622	3.91214	3	3	pseudo_transcript_0pseudo_transcript_0pseudo_transcript_0	0.346275	-2.68779	4	4	pseudo_transcript_0	0.204655	-5.51834	3	3	pseudo_transcript_0	0.0642712	7.45263	4	4	pseudo_transcript_0	0.621808	-1.77764	2	2	pseudo_transcript_0	0.205067	-0.251166	3.66667	3.66667	pseudo_transcript_0pseudo_transcript_0pseudo_transcript_0	0.725271	3.75883	5	5	pseudo_transcript_0	0.358343	2.12713	3	3	pseudo_transcript_0	0.169199	4.57634	4	4	pseudo_transcript_0	0.927794	2.43484	3	3	pseudo_transcript_0	0.417604	3.48743	4	4	pseudo_transcript_0pseudo_transcript_0pseudo_transcript_0
pseudo_7975	0.157136	-7.44036	3	3	pseudo_transcript_0	0	0	0	0	pseudo_transcript_0	0.643609	-3.3311	4	4	pseudo_transcript_0	0	0	0	0	pseudo_transcript_0	0.266915	-3.59049	2.33333	2.33333	pseudo_transcript_0pseudo_transcript_0pseudo_transcript_0	0.310191	3.76886	4	4	pseudo_transcript_0	0.041195	-8.63194	3	3	pseudo_transcript_0	0.691188	-1.83436	5	5	pseudo_transcript_0	0.182176	-3.07989	2	2	pseudo_transcript_0	0.347525	-2.23248	4	4	pseudo_transcript_0pseudo_transcript_0pseudo_transcript_0	0.291708	-6.97637	2	2	pseudo_transcript_0	0.157884	-1.56344	3	3	pseudo_transcript_0	0.599042	-2.66828	5	5	pseudo_transcript_0	0.251061	-2.15188	2	2	pseudo_transcript_0	0.349545	-3.73603	3.33333	3.33333	pseudo_transcript_0pseudo_transcript_0pseudo_transcript_0
pseudo_7976	0.530217	2.90063	4	4	pseudo_transcript_0	0.0625939	-2.50311	2	2	pseudo_transcript_0	0.67831	-3.16836	2	2	pseudo_transcript_0	0.178776	-3.47331	1	1	pseudo_transcript_0	0.423707	-0.923614	2.66667	2.66667	pseudo_transcript_0pseudo_transcript_0pseudo_transcript_0	0.423205	1.91667	3	3	pseudo_transcript_0	0.0515766	10.7968	2	2	pseudo_transcript_0	0.333947	-3.28976	3	3	pseudo_transcript_0	0.119488	6.60135	1	1	pseudo_transcript_0	0.269576	3.14122	2.66667	2.66667	pseudo_transcript_0pseudo_transcript_0pseudo_transcript_0	0.128578	4.76107	4	4	pseudo_transcript_0	0	0	0	0	pseudo_transcript_0	0.355253	-4.8793	3	3	pseudo_transcript_0	0	0	0	0	pseudo_transcript_0	0.161277	-0.0394082	2.33333	2.33333	pseudo_transcript_0pseudo_transcript_0pseudo_transcript_0
pseudo_7977	0.596286	2.30661	4	4	pseudo_transcript_0	0.688774	6.05374	2	2	pseudo_transcript_0	0.974522	0.0355859	3	3	pseudo_transcript_0	0	0	0	0	pseudo_transcript_0	0.753194	2.79865	3	3	pseudo_transcript_0pseudo_transcript_0pseudo_transcript_0	0.923314	-1.49935	4	4	pseudo_transcript_0	0.123332	-8.84705	4	4	pseudo_transcript_0	0.252474	-4.63283	4	4	pseudo_transcript_0	0.0768897	-3.91677	3	3	pseudo_transcript_0	0.43304	-4.99308	4	4	pseudo_transcript_0pseudo_transcript_0pseudo_transcript_0	0.79059	0.609422	5	5	pseudo_transcript_0	0.473494	4.68385	5	5	pseudo_transcript_0	0.336681	-4.83984	4	4	pseudo_transcript_0	0.476923	0.379681	4	4	pseudo_transcript_0	0.533588	0.151144	4.66667	4.66667	pseudo_transcript_0pseudo_transcript_0pseudo_transcript_0
pseudo_7978	0.356106	5.37486	4	4	pseudo_transcript_0	0.491405	9.47756	3	3	pseudo_transcript_0	0.934762	2.98034	5	5	pseudo_transcript_0	0.895834	2.20817	2	2	pseudo_transcript_0	0.594091	5.94425	4	4	pseudo_transcript_0pseudo_transcript_0pseudo_transcript_0	0.744024	-3.54961	4	4	pseudo_transcript_0	0.30084	-3.21425	3	3	pseudo_transcript_0	0.646233	3.42902	5	5	pseudo_transcript_0	0.89615	0.320671	2	2	pseudo_transcript_0	0.563699	-1.11161	4	4	pseudo_transcript_0pseudo_transcript_0pseudo_transcript_0	0.539495	1.70236	5	5	pseudo_transcript_0	0.372731	7.08682	3	3	pseudo_transcript_0	0.731075	0.978385	4	4	pseudo_transcript_0	0.239972	4.26717	2	2	pseudo_transcript_0	0.547767	3.25585	4	4	pseudo_transcript_0pseudo_transcript_0pseudo_transcript_0
pseudo_7979	0.419807	-3.10101	3	3	pseudo_transcript_0	0.229426	12.9109	3	3	pseudo_transcript_0	0.159238	3.86302	4	4	pseudo_transcript_0	0.252749	3.96117	3	3	pseudo_transcript_0	0.26949	4.55765	3.33333	3.33333	pseudo_transcript_0pseudo_transcript_0pseudo_transcript_0	0.14131	4.59944	3	3	pseudo_transcript_0	0.481478	4.98625	1	1	pseudo_transcript_0	0.536139	-1.35361	3	3	pseudo_transcript_0	0.218447	3.91149	1	1	pseudo_transcript_0	0.386309	2.74403	2.33333	2.33333	pseudo_transcript_0pseudo_transcript_0pseudo_transcript_0	0.278016	3.34873	2	2	pseudo_transcript_0	0.026671	15.8634	3	3	pseudo_transcript_0	0.356275	3.74004	4	4	pseudo_transcript_0	0.035498	7.12615	2	2	pseudo_transcript_0	0.220321	7.65072	3	3	pseudo_transcript_0pseudo_transcript_0pseudo_transcript_0
pseudo_798	0.397192	-3.90114	4	4	pseudo_transcript_0	0.717972	6.80621	2	2	pseudo_transcript_0	0.123175	6.66305	4	4	pseudo_transcript_0	0.975806	1.11294	1	1	pseudo_transcript_0	0.41278	3.18937	3.33333	3.33333	pseudo_transcript_0pseudo_transcript_0pseudo_transcript_0	0.991921	3.56927	5	5	pseudo_transcript_0	0.237516	9.92175	1	1	pseudo_transcript_0	0.758608	-4.07867	4	4	pseudo_transcript_0	0	0	0	0	pseudo_transcript_0	0.662682	3.13745	3.33333	3.33333	pseudo_transcript_0pseudo_transcript_0pseudo_transcript_0	0.21736	-4.2089	3	3	pseudo_transcript_0	0.140275	18.3352	1	1	pseudo_transcript_0	0.439556	2.44462	5	5	pseudo_transcript_0	0.431842	-0.963486	1	1	pseudo_transcript_0	0.26573	5.52365	3	3	pseudo_transcript_0pseudo_transcript_0pseudo_transcript_0
pseudo_7980	0.84952	0.0834724	4	4	pseudo_transcript_0	0.26841	14.8249	4	4	pseudo_transcript_0	0.330321	-4.65065	5	5	pseudo_transcript_0	0.407537	4.89358	4	4	pseudo_transcript_0	0.482751	3.41924	4.33333	4.33333	pseudo_transcript_0pseudo_transcript_0pseudo_transcript_0	0.336655	-5.6113	5	5	pseudo_transcript_0	0.744116	-2.16407	3	3	pseudo_transcript_0	0.431495	5.23837	5	5	pseudo_transcript_0	0.466057	-1.46296	3	3	pseudo_transcript_0	0.504089	-0.845669	4.33333	4.33333	pseudo_transcript_0pseudo_transcript_0pseudo_transcript_0	0.553022	-5.18811	5	5	pseudo_transcript_0	0.169319	11.848	4	4	pseudo_transcript_0	0.961912	-0.486445	3	3	pseudo_transcript_0	0.998731	1.15243	3	3	pseudo_transcript_0	0.561418	2.0578	4	4	pseudo_transcript_0pseudo_transcript_0pseudo_transcript_0
pseudo_7981	0.751838	-2.98197	4	4	pseudo_transcript_0	0.374747	3.79625	3	3	pseudo_transcript_0	0.744229	-3.61497	4	4	pseudo_transcript_0	0.862043	1.12425	2	2	pseudo_transcript_0	0.623605	-0.933564	3.66667	3.66667	pseudo_transcript_0pseudo_transcript_0pseudo_transcript_0	0.970384	-1.80704	5	5	pseudo_transcript_0	0.429992	-5.01128	4	4	pseudo_transcript_0	0.938674	-0.230848	5	5	pseudo_transcript_0	0.457277	-2.00053	4	4	pseudo_transcript_0	0.779683	-2.34972	4.66667	4.66667	pseudo_transcript_0pseudo_transcript_0pseudo_transcript_0	0.91541	-1.43491	5	5	pseudo_transcript_0	0.110479	0.747014	4	4	pseudo_transcript_0	0.757355	-1.95671	5	5	pseudo_transcript_0	0.13916	-1.24428	4	4	pseudo_transcript_0	0.594414	-0.881536	4.66667	4.66667	pseudo_transcript_0pseudo_transcript_0pseudo_transcript_0
pseudo_7982	0.252068	4.62399	2	2	pseudo_transcript_0	0.116158	-1.87815	3	3	pseudo_transcript_0	0.231168	4.87367	2	2	pseudo_transcript_0	0.622185	2.63117	2	2	pseudo_transcript_0	0.199798	2.53984	2.33333	2.33333	pseudo_transcript_0pseudo_transcript_0pseudo_transcript_0	0.747092	0.868387	1	1	pseudo_transcript_0	0.574902	-1.15996	5	5	pseudo_transcript_0	0.311014	-4.39665	2	2	pseudo_transcript_0	0.636501	1.09051	1	1	pseudo_transcript_0	0.544336	-1.56274	2.66667	2.66667	pseudo_transcript_0pseudo_transcript_0pseudo_transcript_0	0.218154	5.46512	2	2	pseudo_transcript_0	0.542726	-0.646363	4	4	pseudo_transcript_0	0.857924	0.378783	2	2	pseudo_transcript_0	0.602855	2.25745	2	2	pseudo_transcript_0	0.539601	1.73251	2.66667	2.66667	pseudo_transcript_0pseudo_transcript_0pseudo_transcript_0
pseudo_7983	0.0506089	8.62432	2	2	pseudo_transcript_0	0.525291	-0.0918335	2	2	pseudo_transcript_0	0.291261	-3.44642	3	3	pseudo_transcript_0	0.343689	-1.55344	1	1	pseudo_transcript_0	0.289054	1.69536	2.33333	2.33333	pseudo_transcript_0pseudo_transcript_0pseudo_transcript_0	0.207787	-8.39677	1	1	pseudo_transcript_0	0.214144	8.22494	2	2	pseudo_transcript_0	0.476959	2.14081	4	4	pseudo_transcript_0	0	0	0	0	pseudo_transcript_0	0.29963	0.656326	2.33333	2.33333	pseudo_transcript_0pseudo_transcript_0pseudo_transcript_0	0.403697	3.7652	3	3	pseudo_transcript_0	0	0	0	0	pseudo_transcript_0	0.770863	-3.44243	4	4	pseudo_transcript_0	0	0	0	0	pseudo_transcript_0	0.39152	0.107589	2.33333	2.33333	pseudo_transcript_0pseudo_transcript_0pseudo_transcript_0
pseudo_7984	0.233471	-8.69234	1	1	pseudo_transcript_0	0.192061	-2.46969	1	1	pseudo_transcript_0	0.247044	3.75933	3	3	pseudo_transcript_0	0.541911	-0.421739	1	1	pseudo_transcript_0	0.224192	-2.46757	1.66667	1.66667	pseudo_transcript_0pseudo_transcript_0pseudo_transcript_0	0.188447	-2.78698	5	5	pseudo_transcript_0	0.0879157	-6.28705	3	3	pseudo_transcript_0	0.603101	-2.51902	3	3	pseudo_transcript_0	0.815995	0.503708	1	1	pseudo_transcript_0	0.293155	-3.86435	3.66667	3.66667	pseudo_transcript_0pseudo_transcript_0pseudo_transcript_0	0.0415603	-8.56974	4	4	pseudo_transcript_0	0.0629756	-1.94729	3	3	pseudo_transcript_0	0.564195	1.14207	3	3	pseudo_transcript_0	0	0	0	0	pseudo_transcript_0	0.22291	-3.12499	3.33333	3.33333	pseudo_transcript_0pseudo_transcript_0pseudo_transcript_0
pseudo_7985	0.337647	1.79595	5	5	pseudo_transcript_0	0	0	0	0	pseudo_transcript_0	0.0234899	-8.45716	4	4	pseudo_transcript_0	0	0	0	0	pseudo_transcript_0	0.120379	-2.2204	3	3	pseudo_transcript_0pseudo_transcript_0pseudo_transcript_0	0.202669	4.99818	3	3	pseudo_transcript_0	0.0990449	-10.1468	1	1	pseudo_transcript_0	0.0314632	7.62051	4	4	pseudo_transcript_0	0	0	0	0	pseudo_transcript_0	0.111059	0.823953	2.66667	2.66667	pseudo_transcript_0pseudo_transcript_0pseudo_transcript_0	0.0105481	10.1913	4	4	pseudo_transcript_0	0.370095	-1.54892	1	1	pseudo_transcript_0	0.94639	-1.68716	2	2	pseudo_transcript_0	0	0	0	0	pseudo_transcript_0	0.442344	2.31841	2.33333	2.33333	pseudo_transcript_0pseudo_transcript_0pseudo_transcript_0
pseudo_7986	0.759074	-3.42353	4	4	pseudo_transcript_0	0.424053	-1.72942	1	1	pseudo_transcript_0	0.520828	1.16826	4	4	pseudo_transcript_0	0.658896	2.77657	1	1	pseudo_transcript_0	0.567985	-1.32823	3	3	pseudo_transcript_0pseudo_transcript_0pseudo_transcript_0	0.586713	-1.97576	3	3	pseudo_transcript_0	0.924813	-1.48008	3	3	pseudo_transcript_0	0.648398	-2.06963	4	4	pseudo_transcript_0	0.407873	-2.63512	1	1	pseudo_transcript_0	0.719975	-1.84182	3.33333	3.33333	pseudo_transcript_0pseudo_transcript_0pseudo_transcript_0	0.563133	-3.96395	4	4	pseudo_transcript_0	0.840811	-0.134583	2	2	pseudo_transcript_0	0.833511	-0.860398	5	5	pseudo_transcript_0	0.316744	-2.22735	1	1	pseudo_transcript_0	0.745818	-1.65298	3.66667	3.66667	pseudo_transcript_0pseudo_transcript_0pseudo_transcript_0
pseudo_7987	0.905763	-2.45562	2	2	pseudo_transcript_0	0.274858	12.4419	2	2	pseudo_transcript_0	0.455716	3.15662	3	3	pseudo_transcript_0	0.63469	2.88063	1	1	pseudo_transcript_0	0.545446	4.38096	2.33333	2.33333	pseudo_transcript_0pseudo_transcript_0pseudo_transcript_0	0.1704	-5.66461	4	4	pseudo_transcript_0	0.753756	1.43095	1	1	pseudo_transcript_0	0.120405	-5.91043	3	3	pseudo_transcript_0	0.48212	-2.33761	1	1	pseudo_transcript_0	0.348187	-3.38136	2.66667	2.66667	pseudo_transcript_0pseudo_transcript_0pseudo_transcript_0	0.139739	-8.16615	4	4	pseudo_transcript_0	0.227692	11.5441	2	2	pseudo_transcript_0	0.543325	-2.92751	4	4	pseudo_transcript_0	0.982898	1.28869	2	2	pseudo_transcript_0	0.303586	0.150133	3.33333	3.33333	pseudo_transcript_0pseudo_transcript_0pseudo_transcript_0
pseudo_7988	0.791892	1.18717	4	4	pseudo_transcript_0	0.853527	8.43552	4	4	pseudo_transcript_0	0.759688	1.07289	3	3	pseudo_transcript_0	0.986057	1.54038	3	3	pseudo_transcript_0	0.801702	3.56519	3.66667	3.66667	pseudo_transcript_0pseudo_transcript_0pseudo_transcript_0	0.944324	-0.0608452	4	4	pseudo_transcript_0	0.031299	10.1451	3	3	pseudo_transcript_0	0.862904	-1.78083	4	4	pseudo_transcript_0	0.031733	6.41373	2	2	pseudo_transcript_0	0.612843	2.7678	3.66667	3.66667	pseudo_transcript_0pseudo_transcript_0pseudo_transcript_0	0.481075	1.96084	4	4	pseudo_transcript_0	0.0271457	18.7577	2	2	pseudo_transcript_0	0.869139	-0.645851	4	4	pseudo_transcript_0	0.252379	5.54421	1	1	pseudo_transcript_0	0.45912	6.6909	3.33333	3.33333	pseudo_transcript_0pseudo_transcript_0pseudo_transcript_0
pseudo_7989	0.736619	1.04129	1	1	pseudo_transcript_0	0.0875028	12.7641	3	3	pseudo_transcript_0	0.68738	-2.11792	3	3	pseudo_transcript_0	0	0	0	0	pseudo_transcript_0	0.503834	3.89583	2.33333	2.33333	pseudo_transcript_0pseudo_transcript_0pseudo_transcript_0	0.318212	-4.51671	2	2	pseudo_transcript_0	0.93307	-1.39769	3	3	pseudo_transcript_0	0.772009	0.74179	4	4	pseudo_transcript_0	0.40516	-2.6389	1	1	pseudo_transcript_0	0.67443	-1.7242	3	3	pseudo_transcript_0pseudo_transcript_0pseudo_transcript_0	0.424516	-4.10038	2	2	pseudo_transcript_0	0.411342	9.60432	3	3	pseudo_transcript_0	0.980801	-1.79457	4	4	pseudo_transcript_0	0.259303	-2.72318	1	1	pseudo_transcript_0	0.605553	1.23646	3	3	pseudo_transcript_0pseudo_transcript_0pseudo_transcript_0
pseudo_799	0.311263	2.4907	4	4	pseudo_transcript_0	0.714441	8.05034	1	1	pseudo_transcript_0	0.0921243	6.93023	2	2	pseudo_transcript_0	0	0	0	0	pseudo_transcript_0	0.372609	5.82376	2.33333	2.33333	pseudo_transcript_0pseudo_transcript_0pseudo_transcript_0	0.284252	-2.49356	4	4	pseudo_transcript_0	0.81315	-1.7053	3	3	pseudo_transcript_0	0.857344	-0.429384	2	2	pseudo_transcript_0	0.592671	-1.9173	1	1	pseudo_transcript_0	0.651582	-1.54275	3	3	pseudo_transcript_0pseudo_transcript_0pseudo_transcript_0	0.944081	-0.374288	4	4	pseudo_transcript_0	0.83027	5.27828	3	3	pseudo_transcript_0	0.207355	4.6497	3	3	pseudo_transcript_0	0.87151	1.67261	2	2	pseudo_transcript_0	0.660569	3.18456	3.33333	3.33333	pseudo_transcript_0pseudo_transcript_0pseudo_transcript_0
pseudo_7990	0.387223	6.53531	1	1	pseudo_transcript_0	0.200318	17.541	1	1	pseudo_transcript_0	0.730327	-2.88516	4	4	pseudo_transcript_0	0.103611	9.00434	1	1	pseudo_transcript_0	0.43929	7.06373	2	2	pseudo_transcript_0pseudo_transcript_0pseudo_transcript_0	0.412907	-6.67658	1	1	pseudo_transcript_0	0.551268	-7.16034	1	1	pseudo_transcript_0	0.975366	2.11523	5	5	pseudo_transcript_0	0	0	0	0	pseudo_transcript_0	0.646514	-3.90723	2.33333	2.33333	pseudo_transcript_0pseudo_transcript_0pseudo_transcript_0	0.983849	0.090797	1	1	pseudo_transcript_0	0.288541	9.55603	2	2	pseudo_transcript_0	0.79694	-2.2913	4	4	pseudo_transcript_0	0.163676	6.62747	1	1	pseudo_transcript_0	0.689777	2.45184	2.33333	2.33333	pseudo_transcript_0pseudo_transcript_0pseudo_transcript_0
pseudo_7991	0.624954	-3.45157	1	1	pseudo_transcript_0	0.39692	15.4216	1	1	pseudo_transcript_0	0.645649	-1.6802	5	5	pseudo_transcript_0	0.524201	3.60039	1	1	pseudo_transcript_0	0.555841	3.42993	2.33333	2.33333	pseudo_transcript_0pseudo_transcript_0pseudo_transcript_0	0.172994	-5.67603	3	3	pseudo_transcript_0	0.250574	-7.21516	4	4	pseudo_transcript_0	0.404211	4.85512	4	4	pseudo_transcript_0	0.0876054	-3.47293	3	3	pseudo_transcript_0	0.275926	-2.67869	3.66667	3.66667	pseudo_transcript_0pseudo_transcript_0pseudo_transcript_0	0.196873	-5.653	3	3	pseudo_transcript_0	0.804385	2.67008	4	4	pseudo_transcript_0	0.610707	2.87456	4	4	pseudo_transcript_0	0.19398	-1.77611	3	3	pseudo_transcript_0	0.537322	-0.0361207	3.66667	3.66667	pseudo_transcript_0pseudo_transcript_0pseudo_transcript_0
pseudo_7992	0.869272	-0.437869	2	2	pseudo_transcript_0	0.360259	-1.40752	2	2	pseudo_transcript_0	0.819111	0.534476	2	2	pseudo_transcript_0	0	0	0	0	pseudo_transcript_0	0.682881	-0.436969	2	2	pseudo_transcript_0pseudo_transcript_0pseudo_transcript_0	0.0534486	9.55085	2	2	pseudo_transcript_0	0.936679	-1.34838	4	4	pseudo_transcript_0	0.294324	-3.97699	3	3	pseudo_transcript_0	0	0	0	0	pseudo_transcript_0	0.42815	1.40849	3	3	pseudo_transcript_0pseudo_transcript_0pseudo_transcript_0	0.0773547	9.34544	2	2	pseudo_transcript_0	0.737175	0.1339	3	3	pseudo_transcript_0	0.25083	-5.23981	2	2	pseudo_transcript_0	0	0	0	0	pseudo_transcript_0	0.35512	1.41318	2.33333	2.33333	pseudo_transcript_0pseudo_transcript_0pseudo_transcript_0
pseudo_7993	0.21779	5.64497	5	5	pseudo_transcript_0	0.0716027	17.5846	2	2	pseudo_transcript_0	0.163068	-7.6168	5	5	pseudo_transcript_0	0.186448	4.80514	2	2	pseudo_transcript_0	0.15082	5.20425	4	4	pseudo_transcript_0pseudo_transcript_0pseudo_transcript_0	0.537104	-2.75315	4	4	pseudo_transcript_0	0.142702	-7.71342	3	3	pseudo_transcript_0	0.577256	2.27728	5	5	pseudo_transcript_0	0.185532	-3.18937	2	2	pseudo_transcript_0	0.419021	-2.72976	4	4	pseudo_transcript_0pseudo_transcript_0pseudo_transcript_0	0.50173	3.51404	5	5	pseudo_transcript_0	0.660588	7.23556	4	4	pseudo_transcript_0	0.377082	-1.9238	5	5	pseudo_transcript_0	0.562462	1.16607	4	4	pseudo_transcript_0	0.513133	2.94194	4.66667	4.66667	pseudo_transcript_0pseudo_transcript_0pseudo_transcript_0
pseudo_7994	0.416274	2.54491	5	5	pseudo_transcript_0	0.263746	16.9549	1	1	pseudo_transcript_0	0.068476	6.28683	3	3	pseudo_transcript_0	0.114012	8.74894	1	1	pseudo_transcript_0	0.249498	8.59554	3	3	pseudo_transcript_0pseudo_transcript_0pseudo_transcript_0	0.58918	1.10792	5	5	pseudo_transcript_0	0.12206	-7.9517	4	4	pseudo_transcript_0	0.564114	-2.49872	3	3	pseudo_transcript_0	0.0678986	-4.74118	2	2	pseudo_transcript_0	0.425118	-3.11417	4	4	pseudo_transcript_0pseudo_transcript_0pseudo_transcript_0	0.274035	4.72824	5	5	pseudo_transcript_0	0.499661	2.06779	4	4	pseudo_transcript_0	0.345442	3.34124	4	4	pseudo_transcript_0	0.958159	1.3071	3	3	pseudo_transcript_0	0.373046	3.37909	4.33333	4.33333	pseudo_transcript_0pseudo_transcript_0pseudo_transcript_0
pseudo_7995	0.928019	-0.829336	3	3	pseudo_transcript_0	0.40898	8.99442	3	3	pseudo_transcript_0	0.869691	2.24728	4	4	pseudo_transcript_0	0.387542	3.47079	3	3	pseudo_transcript_0	0.735563	3.47079	3.33333	3.33333	pseudo_transcript_0pseudo_transcript_0pseudo_transcript_0	0.692922	-2.33816	5	5	pseudo_transcript_0	0.631473	-2.94297	3	3	pseudo_transcript_0	0.34428	-3.52675	5	5	pseudo_transcript_0	0.707788	-0.860044	3	3	pseudo_transcript_0	0.556225	-2.93596	4.33333	4.33333	pseudo_transcript_0pseudo_transcript_0pseudo_transcript_0	0.854104	-2.39899	4	4	pseudo_transcript_0	0.97756	5.34761	3	3	pseudo_transcript_0	0.275028	-5.17407	4	4	pseudo_transcript_0	0.301011	5.11136	1	1	pseudo_transcript_0	0.70223	-0.741816	3.66667	3.66667	pseudo_transcript_0pseudo_transcript_0pseudo_transcript_0
pseudo_7996	0.632367	1.63633	3	3	pseudo_transcript_0	0.311615	-1.51868	2	2	pseudo_transcript_0	0.163281	-3.79792	4	4	pseudo_transcript_0	0.39766	4.39131	1	1	pseudo_transcript_0	0.369088	-1.22676	3	3	pseudo_transcript_0pseudo_transcript_0pseudo_transcript_0	0.794179	1.11167	2	2	pseudo_transcript_0	0.602822	-2.16137	3	3	pseudo_transcript_0	0.59062	1.16503	4	4	pseudo_transcript_0	0.403318	-2.42578	2	2	pseudo_transcript_0	0.66254	0.038444	3	3	pseudo_transcript_0pseudo_transcript_0pseudo_transcript_0	0.433388	4.34213	2	2	pseudo_transcript_0	0.105486	-1.63951	3	3	pseudo_transcript_0	0.438476	-4.58369	3	3	pseudo_transcript_0	0.44488	-0.856686	1	1	pseudo_transcript_0	0.325783	-0.627024	2.66667	2.66667	pseudo_transcript_0pseudo_transcript_0pseudo_transcript_0
pseudo_7997	0.635144	-1.37543	2	2	pseudo_transcript_0	0.394416	4.06127	4	4	pseudo_transcript_0	0.227877	-3.68457	5	5	pseudo_transcript_0	0.309411	-1.34296	2	2	pseudo_transcript_0	0.419146	-0.33291	3.66667	3.66667	pseudo_transcript_0pseudo_transcript_0pseudo_transcript_0	0.767949	-1.89738	3	3	pseudo_transcript_0	0.642698	3.40011	4	4	pseudo_transcript_0	0.0766129	9.54209	4	4	pseudo_transcript_0	0.547321	2.48088	2	2	pseudo_transcript_0	0.495753	3.68161	3.66667	3.66667	pseudo_transcript_0pseudo_transcript_0pseudo_transcript_0	0.432646	-3.14029	3	3	pseudo_transcript_0	0.605159	2.31618	2	2	pseudo_transcript_0	0.432601	3.25082	3	3	pseudo_transcript_0	0.713753	2.45342	1	1	pseudo_transcript_0	0.490135	0.808907	2.66667	2.66667	pseudo_transcript_0pseudo_transcript_0pseudo_transcript_0
pseudo_7998	0.467452	1.23929	3	3	pseudo_transcript_0	0.0172779	-2.8396	3	3	pseudo_transcript_0	0.930963	-1.5477	4	4	pseudo_transcript_0	0.168132	-3.67023	1	1	pseudo_transcript_0	0.471898	-1.04934	3.33333	3.33333	pseudo_transcript_0pseudo_transcript_0pseudo_transcript_0	0.291984	-3.53978	3	3	pseudo_transcript_0	0.0102552	11.3793	3	3	pseudo_transcript_0	0.400897	2.99775	5	5	pseudo_transcript_0	0.551845	1.27871	2	2	pseudo_transcript_0	0.234379	3.61243	3.66667	3.66667	pseudo_transcript_0pseudo_transcript_0pseudo_transcript_0	0.623433	-2.50431	4	4	pseudo_transcript_0	0	0	0	0	pseudo_transcript_0	0.720889	3.09643	4	4	pseudo_transcript_0	0	0	0	0	pseudo_transcript_0	0.448107	0.197376	2.66667	2.66667	pseudo_transcript_0pseudo_transcript_0pseudo_transcript_0
pseudo_7999	0.262705	-5.52917	4	4	pseudo_transcript_0	0.102094	18.8186	4	4	pseudo_transcript_1	0.313206	4.13887	3	3	pseudo_transcript_1	0.585666	2.90882	2	2	pseudo_transcript_0	0.226002	5.80942	3.66667	3.66667	pseudo_transcript_0pseudo_transcript_1pseudo_transcript_1	0.149848	3.7452	5	5	pseudo_transcript_0	0.152283	-3.05641	4	4	pseudo_transcript_1	0.798812	-1.91061	5	5	pseudo_transcript_0	0.152092	-5.55395	1	1	pseudo_transcript_1	0.366981	-0.407274	4.66667	4.66667	pseudo_transcript_0pseudo_transcript_1pseudo_transcript_0	0.385058	-4.42522	3	3	pseudo_transcript_1	0.18276	11.0309	2	2	pseudo_transcript_0	0.367248	3.73148	3	3	pseudo_transcript_1	0.131388	7.25418	1	1	pseudo_transcript_0	0.311689	3.44572	2.66667	2.66667	pseudo_transcript_1pseudo_transcript_0pseudo_transcript_1
pseudo_8	0.0872408	5.83453	3	3	pseudo_transcript_0	0.532408	4.9889	4	4	pseudo_transcript_0	0.409946	3.20923	3	3	pseudo_transcript_0	0.350602	4.71222	1	1	pseudo_transcript_0	0.343198	4.67756	3.33333	3.33333	pseudo_transcript_0pseudo_transcript_0pseudo_transcript_0	0.977979	0.274281	2	2	pseudo_transcript_0	0.385176	3.96064	3	3	pseudo_transcript_0	0.266035	-4.39911	3	3	pseudo_transcript_0	0.26876	-3.99783	1	1	pseudo_transcript_0	0.543063	-0.0547285	2.66667	2.66667	pseudo_transcript_0pseudo_transcript_0pseudo_transcript_0	0.132924	9.96505	4	4	pseudo_transcript_0	0.999226	5.42126	3	3	pseudo_transcript_0	0.853623	-1.55985	4	4	pseudo_transcript_0	0.678091	2.73248	2	2	pseudo_transcript_0	0.661924	4.60882	3.66667	3.66667	pseudo_transcript_0pseudo_transcript_0pseudo_transcript_0
pseudo_80	0.440073	6.11776	1	1	pseudo_transcript_0	0.428679	-1.72666	1	1	pseudo_transcript_0	0.0154835	9.03483	3	3	pseudo_transcript_0	0.340266	4.85118	1	1	pseudo_transcript_0	0.294745	4.47531	1.66667	1.66667	pseudo_transcript_0pseudo_transcript_0pseudo_transcript_0	0.14674	-9.27048	1	1	pseudo_transcript_0	0.308418	-2.3044	4	4	pseudo_transcript_0	0.088389	-8.70979	2	2	pseudo_transcript_0	0	0	0	0	pseudo_transcript_0	0.181182	-6.76156	2.33333	2.33333	pseudo_transcript_0pseudo_transcript_0pseudo_transcript_0	0.981449	0.449548	2	2	pseudo_transcript_0	0.169921	-1.39492	3	3	pseudo_transcript_0	0.524455	2.92316	3	3	pseudo_transcript_0	0	0	0	0	pseudo_transcript_0	0.558608	0.659263	2.66667	2.66667	pseudo_transcript_0pseudo_transcript_0pseudo_transcript_0
pseudo_800	0.133045	6.14704	4	4	pseudo_transcript_0	0.0481283	-2.17509	4	4	pseudo_transcript_0	0.4438	-4.37221	3	3	pseudo_transcript_0	0.2249	-1.05483	3	3	pseudo_transcript_0	0.208324	-0.133422	3.66667	3.66667	pseudo_transcript_0pseudo_transcript_0pseudo_transcript_0	0.283417	4.07526	3	3	pseudo_transcript_0	0.191944	7.09	4	4	pseudo_transcript_0	0.976184	1.40456	4	4	pseudo_transcript_0	0.0306707	7.01142	2	2	pseudo_transcript_0	0.483848	4.18994	3.66667	3.66667	pseudo_transcript_0pseudo_transcript_0pseudo_transcript_0	0.0303463	9.5174	4	4	pseudo_transcript_0	0.114764	-2.05577	2	2	pseudo_transcript_0	0.454651	-3.05746	3	3	pseudo_transcript_0	0.58398	2.62432	2	2	pseudo_transcript_0	0.19992	1.46806	3	3	pseudo_transcript_0pseudo_transcript_0pseudo_transcript_0
pseudo_8000	0.190111	2.79391	5	5	pseudo_transcript_0	0.920798	0.623148	1	1	pseudo_transcript_0	0.86679	-0.143125	4	4	pseudo_transcript_0	0.310441	-1.96383	1	1	pseudo_transcript_0	0.659233	1.09131	3.33333	3.33333	pseudo_transcript_0pseudo_transcript_0pseudo_transcript_0	0.813848	0.561856	3	3	pseudo_transcript_0	0.523064	-5.74924	2	2	pseudo_transcript_0	0.367665	-4.8648	4	4	pseudo_transcript_0	0.914952	0.0233045	2	2	pseudo_transcript_0	0.568192	-3.35073	3	3	pseudo_transcript_0pseudo_transcript_0pseudo_transcript_0	0.0632868	7.95311	4	4	pseudo_transcript_0	0.23417	-1.9917	2	2	pseudo_transcript_0	0.671374	-1.27017	5	5	pseudo_transcript_0	0.225979	-3.02973	1	1	pseudo_transcript_0	0.322943	1.56375	3.66667	3.66667	pseudo_transcript_0pseudo_transcript_0pseudo_transcript_0
pseudo_8001	0.753952	-2.09088	3	3	pseudo_transcript_0	0.847327	3.57493	2	2	pseudo_transcript_0	0.855204	0.0222319	4	4	pseudo_transcript_0	0.847102	2.05161	2	2	pseudo_transcript_0	0.818827	0.502095	3	3	pseudo_transcript_0pseudo_transcript_0pseudo_transcript_0	0.120033	-7.05317	4	4	pseudo_transcript_0	0.955121	-1.52157	3	3	pseudo_transcript_0	0.612048	4.04811	5	5	pseudo_transcript_0	0.538229	-1.43639	3	3	pseudo_transcript_0	0.562401	-1.50888	4	4	pseudo_transcript_0pseudo_transcript_0pseudo_transcript_0	0.0442212	-9.06797	4	4	pseudo_transcript_0	0.895055	2.59058	3	3	pseudo_transcript_0	0.950307	-0.528552	4	4	pseudo_transcript_0	0.491525	-0.0302215	2	2	pseudo_transcript_0	0.629861	-2.33532	3.66667	3.66667	pseudo_transcript_0pseudo_transcript_0pseudo_transcript_0
pseudo_8002	0.835096	0.129078	3	3	pseudo_transcript_0	0	0	0	0	pseudo_transcript_0	0.130824	-2.80089	4	4	pseudo_transcript_0	0	0	0	0	pseudo_transcript_0	0.321973	-0.890604	2.33333	2.33333	pseudo_transcript_0pseudo_transcript_0pseudo_transcript_0	0.240624	-2.61664	5	5	pseudo_transcript_0	0.323326	-7.43029	2	2	pseudo_transcript_0	0.304835	3.03568	4	4	pseudo_transcript_0	0.888109	0.117166	2	2	pseudo_transcript_0	0.289595	-2.33709	3.66667	3.66667	pseudo_transcript_0pseudo_transcript_0pseudo_transcript_0	0.204263	-5.85663	4	4	pseudo_transcript_0	0.373367	-0.994374	2	2	pseudo_transcript_0	0.764123	-1.60119	3	3	pseudo_transcript_0	0.124482	-5.29502	1	1	pseudo_transcript_0	0.447251	-2.8174	3	3	pseudo_transcript_0pseudo_transcript_0pseudo_transcript_0
pseudo_8003	0.480504	3.48404	2	2	pseudo_transcript_0	0.845486	3.9172	1	1	pseudo_transcript_0	0.946618	-1.35873	2	2	pseudo_transcript_0	0	0	0	0	pseudo_transcript_0	0.757536	2.01417	1.66667	1.66667	pseudo_transcript_0pseudo_transcript_0pseudo_transcript_0	0.388249	-4.13702	2	2	pseudo_transcript_0	0.904582	-2.59287	2	2	pseudo_transcript_0	0.562288	-1.82282	3	3	pseudo_transcript_0	0.29892	-3.73983	1	1	pseudo_transcript_0	0.618373	-2.85091	2.33333	2.33333	pseudo_transcript_0pseudo_transcript_0pseudo_transcript_0	0.734296	0.991717	3	3	pseudo_transcript_0	0.606819	2.81169	2	2	pseudo_transcript_0	0.657007	-1.86959	3	3	pseudo_transcript_0	0.721384	0.311197	2	2	pseudo_transcript_0	0.666041	0.644604	2.66667	2.66667	pseudo_transcript_0pseudo_transcript_0pseudo_transcript_0
pseudo_8004	0.802132	-0.896832	3	3	pseudo_transcript_0	0.0430792	-2.32024	3	3	pseudo_transcript_0	0.609033	-1.81479	5	5	pseudo_transcript_0	0.784274	2.01022	2	2	pseudo_transcript_0	0.484748	-1.67729	3.66667	3.66667	pseudo_transcript_0pseudo_transcript_0pseudo_transcript_0	0.37876	-4.9841	4	4	pseudo_transcript_0	0.310916	2.91317	4	4	pseudo_transcript_0	0.661076	2.72393	4	4	pseudo_transcript_0	0.545066	1.2652	2	2	pseudo_transcript_0	0.450251	0.217669	4	4	pseudo_transcript_0pseudo_transcript_0pseudo_transcript_0	0.332374	-5.15553	4	4	pseudo_transcript_0	0.954365	0.513381	3	3	pseudo_transcript_0	0.845886	-0.39406	4	4	pseudo_transcript_0	0.877652	1.67535	2	2	pseudo_transcript_0	0.710875	-1.67874	3.66667	3.66667	pseudo_transcript_0pseudo_transcript_0pseudo_transcript_0
pseudo_8005	0.875159	-0.827559	3	3	pseudo_transcript_0	0.748133	1.9519	3	3	pseudo_transcript_0	0.66668	0.672867	4	4	pseudo_transcript_0	0.880789	1.12972	2	2	pseudo_transcript_0	0.763324	0.599068	3.33333	3.33333	pseudo_transcript_0pseudo_transcript_0pseudo_transcript_0	0.336674	-3.55309	3	3	pseudo_transcript_0	0.284164	4.58443	4	4	pseudo_transcript_0	0.715265	-0.606854	5	5	pseudo_transcript_0	0.893468	0.673422	2	2	pseudo_transcript_0	0.445368	0.141497	4	4	pseudo_transcript_0pseudo_transcript_0pseudo_transcript_0	0.309881	-3.57468	4	4	pseudo_transcript_0	0.81367	5.4693	3	3	pseudo_transcript_0	0.897715	0.168886	5	5	pseudo_transcript_0	0.945623	1.62543	2	2	pseudo_transcript_0	0.673755	0.687834	4	4	pseudo_transcript_0pseudo_transcript_0pseudo_transcript_0
pseudo_8006	0.279387	-5.29042	3	3	pseudo_transcript_0	0.127487	-1.51958	3	3	pseudo_transcript_0	0.320457	2.94202	4	4	pseudo_transcript_0	0.738677	0.26144	1	1	pseudo_transcript_0	0.242444	-1.28933	3.33333	3.33333	pseudo_transcript_0pseudo_transcript_0pseudo_transcript_0	0.245504	3.54379	3	3	pseudo_transcript_0	0.116485	7.18713	3	3	pseudo_transcript_0	0.768668	1.52889	3	3	pseudo_transcript_0	0.319459	3.08263	1	1	pseudo_transcript_0	0.376886	4.0866	3	3	pseudo_transcript_0pseudo_transcript_0pseudo_transcript_0	0.787099	-2.8882	2	2	pseudo_transcript_0	0.167403	-2.29087	1	1	pseudo_transcript_0	0.141447	5.8654	4	4	pseudo_transcript_0	0.564323	3.15354	1	1	pseudo_transcript_0	0.365316	0.228775	2.33333	2.33333	pseudo_transcript_0pseudo_transcript_0pseudo_transcript_0
pseudo_8007	0.771788	-1.14846	1	1	pseudo_transcript_0	0	0	0	0	pseudo_transcript_0	0.0897968	6.72552	2	2	pseudo_transcript_0	0	0	0	0	pseudo_transcript_0	0.287195	1.85902	1	1	pseudo_transcript_0pseudo_transcript_0pseudo_transcript_0	0.655437	-1.93592	3	3	pseudo_transcript_0	0.00990598	-9.41519	5	5	pseudo_transcript_0	0.107721	-6.48746	3	3	pseudo_transcript_0	0.082594	-5.47546	3	3	pseudo_transcript_0	0.257688	-5.94619	3.66667	3.66667	pseudo_transcript_0pseudo_transcript_0pseudo_transcript_0	0.366568	-2.91982	3	3	pseudo_transcript_0	0.0396532	-1.81792	5	5	pseudo_transcript_0	0.747866	-1.81489	3	3	pseudo_transcript_0	0.216719	-2.04682	3	3	pseudo_transcript_0	0.384696	-2.18421	3.66667	3.66667	pseudo_transcript_0pseudo_transcript_0pseudo_transcript_0
pseudo_8008	0.739911	-3.79727	5	5	pseudo_transcript_0	0.502639	-1.24052	2	2	pseudo_transcript_0	0.66558	-2.16973	3	3	pseudo_transcript_0	0.0852368	-3.08487	2	2	pseudo_transcript_0	0.636043	-2.40251	3.33333	3.33333	pseudo_transcript_0pseudo_transcript_0pseudo_transcript_0	0.192584	5.58667	4	4	pseudo_transcript_0	0.492854	-3.05928	4	4	pseudo_transcript_0	0.867508	-0.0293497	4	4	pseudo_transcript_0	0.439422	1.72335	3	3	pseudo_transcript_0	0.517649	0.832679	4	4	pseudo_transcript_0pseudo_transcript_0pseudo_transcript_0	0.172264	4.44374	3	3	pseudo_transcript_0	0.262597	-1.26359	3	3	pseudo_transcript_0	0.546038	-2.82562	3	3	pseudo_transcript_0	0.931864	0.78397	1	1	pseudo_transcript_0	0.326967	0.118179	3	3	pseudo_transcript_0pseudo_transcript_0pseudo_transcript_0
pseudo_8009	0.897732	-0.0957094	4	4	pseudo_transcript_0	0.437071	10.9324	2	2	pseudo_transcript_0	0.722161	-0.736829	3	3	pseudo_transcript_0	0.436325	4.15078	1	1	pseudo_transcript_0	0.685655	3.36661	3	3	pseudo_transcript_0pseudo_transcript_0pseudo_transcript_0	0.553165	2.09134	3	3	pseudo_transcript_0	0.731859	1.3595	2	2	pseudo_transcript_0	0.924917	-1.38587	4	4	pseudo_transcript_0	0	0	0	0	pseudo_transcript_0	0.736647	0.688324	3	3	pseudo_transcript_0pseudo_transcript_0pseudo_transcript_0	0.79606	2.6043	4	4	pseudo_transcript_0	0.239771	10.4498	3	3	pseudo_transcript_0	0.841058	-1.98359	4	4	pseudo_transcript_0	0.203199	4.86656	2	2	pseudo_transcript_0	0.62563	3.69018	3.66667	3.66667	pseudo_transcript_0pseudo_transcript_0pseudo_transcript_0
pseudo_801	0.546196	1.4136	2	2	pseudo_transcript_0	0.545649	8.16621	2	2	pseudo_transcript_0	0.235082	3.70593	3	3	pseudo_transcript_0	0.847683	0.475195	1	1	pseudo_transcript_0	0.442309	4.42858	2.33333	2.33333	pseudo_transcript_0pseudo_transcript_0pseudo_transcript_0	0.187059	-5.4522	4	4	pseudo_transcript_0	0.760775	-0.151747	2	2	pseudo_transcript_0	0.752189	-0.968504	3	3	pseudo_transcript_0	0.971603	-0.189597	2	2	pseudo_transcript_0	0.566674	-2.19082	3	3	pseudo_transcript_0pseudo_transcript_0pseudo_transcript_0	0.335535	-5.12697	4	4	pseudo_transcript_0	0.67656	5.90632	2	2	pseudo_transcript_0	0.750652	2.20977	4	4	pseudo_transcript_0	0.491525	-0.606517	2	2	pseudo_transcript_0	0.587582	0.996371	3.33333	3.33333	pseudo_transcript_0pseudo_transcript_0pseudo_transcript_0
pseudo_8010	0.821908	-2.1086	4	4	pseudo_transcript_0	0.140891	-1.85761	3	3	pseudo_transcript_0	0.669363	1.40969	4	4	pseudo_transcript_0	0.506594	-0.403759	2	2	pseudo_transcript_0	0.544054	-0.852172	3.66667	3.66667	pseudo_transcript_0pseudo_transcript_0pseudo_transcript_0	0.521454	2.90773	4	4	pseudo_transcript_0	0.218583	4.69715	3	3	pseudo_transcript_0	0.701447	1.64353	3	3	pseudo_transcript_0	0.22388	3.84354	1	1	pseudo_transcript_0	0.480495	3.0828	3.33333	3.33333	pseudo_transcript_0pseudo_transcript_0pseudo_transcript_0	0.71446	1.19262	4	4	pseudo_transcript_0	0.37785	-1.09308	2	2	pseudo_transcript_0	0.422102	4.12094	4	4	pseudo_transcript_0	0.147624	6.79864	1	1	pseudo_transcript_0	0.504804	1.40683	3.33333	3.33333	pseudo_transcript_0pseudo_transcript_0pseudo_transcript_0
pseudo_8011	0.602904	-2.53461	4	4	pseudo_transcript_0	0.240269	11.6568	3	3	pseudo_transcript_0	0.332235	-3.16927	5	5	pseudo_transcript_0	0.525047	5.37744	2	2	pseudo_transcript_0	0.391803	1.98432	4	4	pseudo_transcript_0pseudo_transcript_0pseudo_transcript_0	0.761219	-2.4991	4	4	pseudo_transcript_0	0.607637	-3.34809	2	2	pseudo_transcript_0	0.481469	3.40681	5	5	pseudo_transcript_0	0.609883	0.879004	2	2	pseudo_transcript_0	0.616775	-0.813457	3.66667	3.66667	pseudo_transcript_0pseudo_transcript_0pseudo_transcript_0	0.336814	-2.51185	5	5	pseudo_transcript_0	0.121982	12.9383	4	4	pseudo_transcript_0	0.756276	-0.614485	4	4	pseudo_transcript_0	0.60759	3.27086	3	3	pseudo_transcript_0	0.405024	3.27065	4.33333	4.33333	pseudo_transcript_0pseudo_transcript_0pseudo_transcript_0
pseudo_8012	0.869272	-2.60241	2	2	pseudo_transcript_0	0.510372	6.3018	3	3	pseudo_transcript_0	0.648137	1.96049	3	3	pseudo_transcript_0	0.0913638	-6.62534	1	1	pseudo_transcript_0	0.675927	1.88662	2.66667	2.66667	pseudo_transcript_0pseudo_transcript_0pseudo_transcript_0	0.407335	-2.97833	4	4	pseudo_transcript_0	0.601615	1.47792	3	3	pseudo_transcript_0	0.704457	0.665591	3	3	pseudo_transcript_0	0.813723	1.02282	2	2	pseudo_transcript_0	0.571136	-0.278271	3.33333	3.33333	pseudo_transcript_0pseudo_transcript_0pseudo_transcript_0	0.553786	-1.43472	4	4	pseudo_transcript_0	0.642914	4.81299	3	3	pseudo_transcript_0	0.457235	3.21688	3	3	pseudo_transcript_0	0.711061	2.2841	3	3	pseudo_transcript_0	0.551312	2.19838	3.33333	3.33333	pseudo_transcript_0pseudo_transcript_0pseudo_transcript_0
pseudo_8013	0.63909	-2.81886	3	3	pseudo_transcript_0	0.118304	-1.83225	3	3	pseudo_transcript_0	0.106368	-7.92319	2	2	pseudo_transcript_0	0.343689	-1.55344	1	1	pseudo_transcript_0	0.287921	-4.19143	2.66667	2.66667	pseudo_transcript_0pseudo_transcript_0pseudo_transcript_0	0.921316	2.58632	4	4	pseudo_transcript_0	0.94071	3.71673	5	5	pseudo_transcript_0	0.393879	-3.28542	3	3	pseudo_transcript_0	0.145355	-4.19521	2	2	pseudo_transcript_0	0.751968	1.00588	4	4	pseudo_transcript_0pseudo_transcript_0pseudo_transcript_0	0.53257	-2.37266	3	3	pseudo_transcript_0	0.166626	-1.42903	3	3	pseudo_transcript_0	0.0621407	-8.37817	3	3	pseudo_transcript_0	0.0951931	-6.27991	1	1	pseudo_transcript_0	0.253779	-4.05995	3	3	pseudo_transcript_0pseudo_transcript_0pseudo_transcript_0
pseudo_8014	0.139847	3.73348	4	4	pseudo_transcript_0	0.343511	-1.27912	3	3	pseudo_transcript_0	0.832126	0.68267	4	4	pseudo_transcript_0	0.791601	2.01151	2	2	pseudo_transcript_0	0.438495	1.04568	3.66667	3.66667	pseudo_transcript_0pseudo_transcript_0pseudo_transcript_0	0.0659138	-7.15235	4	4	pseudo_transcript_0	0.256808	4.44868	4	4	pseudo_transcript_0	0.866302	0.36473	3	3	pseudo_transcript_0	0.500575	-1.84323	3	3	pseudo_transcript_0	0.396341	-0.779646	3.66667	3.66667	pseudo_transcript_0pseudo_transcript_0pseudo_transcript_0	0.732455	-2.19873	4	4	pseudo_transcript_0	0.217773	-1.54975	2	2	pseudo_transcript_0	0.526271	1.32205	4	4	pseudo_transcript_0	0.197718	-2.12937	2	2	pseudo_transcript_0	0.492167	-0.80881	3.33333	3.33333	pseudo_transcript_0pseudo_transcript_0pseudo_transcript_0
pseudo_8015	0.668433	-1.81824	2	2	pseudo_transcript_0	0.711929	4.30727	3	3	pseudo_transcript_0	0.12545	5.90221	3	3	pseudo_transcript_0	0.307237	5.25272	1	1	pseudo_transcript_0	0.501937	2.79708	2.66667	2.66667	pseudo_transcript_0pseudo_transcript_0pseudo_transcript_0	0.353003	-4.34038	3	3	pseudo_transcript_0	0.0396882	10.9967	2	2	pseudo_transcript_0	0.161778	-5.75913	2	2	pseudo_transcript_0	0.657181	-1.62239	1	1	pseudo_transcript_0	0.184823	0.299054	2.33333	2.33333	pseudo_transcript_0pseudo_transcript_0pseudo_transcript_0	0.356201	-4.82025	3	3	pseudo_transcript_0	0.270701	15.8063	1	1	pseudo_transcript_0	0.510287	4.12253	4	4	pseudo_transcript_0	0.247836	5.59239	1	1	pseudo_transcript_0	0.379063	5.03618	2.66667	2.66667	pseudo_transcript_0pseudo_transcript_0pseudo_transcript_0
pseudo_8016	0.117076	-7.73433	3	3	pseudo_transcript_0	0.54332	3.7836	3	3	pseudo_transcript_0	0.992647	0.00709125	4	4	pseudo_transcript_0	0.494484	-0.439722	2	2	pseudo_transcript_0	0.551014	-1.31455	3.33333	3.33333	pseudo_transcript_0pseudo_transcript_0pseudo_transcript_0	0.432716	2.50629	4	4	pseudo_transcript_0	0.938577	-1.39507	5	5	pseudo_transcript_0	0.702801	-3.21208	5	5	pseudo_transcript_0	0.864089	-0.0997058	4	4	pseudo_transcript_0	0.691365	-0.700287	4.66667	4.66667	pseudo_transcript_0pseudo_transcript_0pseudo_transcript_0	0.438127	-6.25065	2	2	pseudo_transcript_0	0.433782	1.14142	3	3	pseudo_transcript_0	0.691605	-2.75139	5	5	pseudo_transcript_0	0.228101	-2.96524	1	1	pseudo_transcript_0	0.521171	-2.62021	3.33333	3.33333	pseudo_transcript_0pseudo_transcript_0pseudo_transcript_0
pseudo_8017	0.078872	6.79825	3	3	pseudo_transcript_0	0.867338	-0.589156	1	1	pseudo_transcript_0	0.26163	3.58308	4	4	pseudo_transcript_0	0	0	0	0	pseudo_transcript_0	0.402613	3.26406	2.66667	2.66667	pseudo_transcript_0pseudo_transcript_0pseudo_transcript_0	0.371819	-4.72265	2	2	pseudo_transcript_0	0.617316	-3.46707	2	2	pseudo_transcript_0	0.302492	-3.48561	3	3	pseudo_transcript_0	0.296694	-3.76796	1	1	pseudo_transcript_0	0.430542	-3.89178	2.33333	2.33333	pseudo_transcript_0pseudo_transcript_0pseudo_transcript_0	0.254225	3.99882	3	3	pseudo_transcript_0	0.95356	-0.10833	2	2	pseudo_transcript_0	0.911073	0.136068	4	4	pseudo_transcript_0	0.931864	0.78397	1	1	pseudo_transcript_0	0.706286	1.34219	3	3	pseudo_transcript_0pseudo_transcript_0pseudo_transcript_0
pseudo_8018	0.315792	-4.9519	3	3	pseudo_transcript_0	0.939508	7.39424	2	2	pseudo_transcript_0	0.96188	-1.03041	5	5	pseudo_transcript_0	0.918471	1.89874	2	2	pseudo_transcript_0	0.73906	0.470645	3.33333	3.33333	pseudo_transcript_0pseudo_transcript_0pseudo_transcript_0	0.470518	3.23048	4	4	pseudo_transcript_0	0.331011	-2.85757	4	4	pseudo_transcript_0	0.362089	3.80975	4	4	pseudo_transcript_0	0.514753	1.31029	3	3	pseudo_transcript_0	0.387873	1.39422	4	4	pseudo_transcript_0pseudo_transcript_0pseudo_transcript_0	0.60335	-3.41394	2	2	pseudo_transcript_0	0.73937	1.83358	3	3	pseudo_transcript_0	0.548248	1.46576	4	4	pseudo_transcript_0	0.718468	2.09242	2	2	pseudo_transcript_0	0.630323	-0.0381998	3	3	pseudo_transcript_0pseudo_transcript_0pseudo_transcript_0
pseudo_8019	0.274175	-3.78735	4	4	pseudo_transcript_0	0.833052	5.6483	1	1	pseudo_transcript_1	0.23959	-5.00196	3	3	pseudo_transcript_1	0.710729	0.915776	3	3	pseudo_transcript_0	0.448939	-1.047	2.66667	2.66667	pseudo_transcript_0pseudo_transcript_1pseudo_transcript_1	0.71847	0.0588296	4	4	pseudo_transcript_0	0.397132	-2.83269	3	3	pseudo_transcript_1	0.304284	-4.10896	4	4	pseudo_transcript_0	0.131312	6.33952	1	1	pseudo_transcript_1	0.473295	-2.29427	3.66667	3.66667	pseudo_transcript_0pseudo_transcript_1pseudo_transcript_0	0.28164	-5.00623	3	3	pseudo_transcript_0	0.454569	3.35149	3	3	pseudo_transcript_1	0.482637	-2.87084	3	3	pseudo_transcript_1	0.129983	7.26078	1	1	pseudo_transcript_1	0.406282	-1.50852	3	3	pseudo_transcript_0pseudo_transcript_1pseudo_transcript_1
pseudo_802	0.671238	-3.36498	2	2	pseudo_transcript_0	0.628424	3.99621	3	3	pseudo_transcript_0	0.286414	-6.97937	4	4	pseudo_transcript_0	0.213138	-2.50348	2	2	pseudo_transcript_0	0.528692	-2.11605	3	3	pseudo_transcript_0pseudo_transcript_0pseudo_transcript_0	0.12803	-6.78021	4	4	pseudo_transcript_0	0.67415	-4.28151	4	4	pseudo_transcript_0	0.284481	-4.94598	5	5	pseudo_transcript_0	0.147848	-4.59281	4	4	pseudo_transcript_0	0.36222	-5.3359	4.33333	4.33333	pseudo_transcript_0pseudo_transcript_0pseudo_transcript_0	0.125119	-8.31678	4	4	pseudo_transcript_0	0.664242	1.63281	4	4	pseudo_transcript_0	0.0510104	-9.34701	5	5	pseudo_transcript_0	0.0234603	-5.38644	4	4	pseudo_transcript_0	0.280124	-5.34366	4.33333	4.33333	pseudo_transcript_0pseudo_transcript_0pseudo_transcript_0
pseudo_8020	0.560034	-3.91619	4	4	pseudo_transcript_0	0.799041	5.09746	3	3	pseudo_transcript_0	0.101797	6.37953	4	4	pseudo_transcript_0	0.148474	5.79351	2	2	pseudo_transcript_0	0.486957	2.52027	3.66667	3.66667	pseudo_transcript_0pseudo_transcript_0pseudo_transcript_0	0.759594	2.40683	5	5	pseudo_transcript_0	0.173494	4.87664	4	4	pseudo_transcript_0	0.41633	-3.36466	5	5	pseudo_transcript_0	0.88295	-0.313164	4	4	pseudo_transcript_0	0.449806	1.30627	4.66667	4.66667	pseudo_transcript_0pseudo_transcript_0pseudo_transcript_0	0.952131	-1.55247	4	4	pseudo_transcript_0	0.518923	10.7132	3	3	pseudo_transcript_0	0.643448	0.829109	5	5	pseudo_transcript_0	0.552279	3.14113	2	2	pseudo_transcript_0	0.704834	3.32994	4	4	pseudo_transcript_0pseudo_transcript_0pseudo_transcript_0
pseudo_8021	0.879464	3.07006	4	4	pseudo_transcript_0	0.082927	-2.00699	3	3	pseudo_transcript_0	0.301104	3.54091	3	3	pseudo_transcript_0	0.201554	-3.24593	1	1	pseudo_transcript_0	0.421165	1.53466	3.33333	3.33333	pseudo_transcript_0pseudo_transcript_0pseudo_transcript_0	0.952452	4.37042	5	5	pseudo_transcript_0	0.0459694	8.261	3	3	pseudo_transcript_0	0.979513	0.168806	2	2	pseudo_transcript_0	0.360714	2.87831	1	1	pseudo_transcript_0	0.659311	4.26674	3.33333	3.33333	pseudo_transcript_0pseudo_transcript_0pseudo_transcript_0	0.877023	-0.519496	3	3	pseudo_transcript_0	0.802155	-0.530226	1	1	pseudo_transcript_0	0.315245	3.59395	3	3	pseudo_transcript_0	0	0	0	0	pseudo_transcript_0	0.664808	0.848077	2.33333	2.33333	pseudo_transcript_0pseudo_transcript_0pseudo_transcript_0
pseudo_8022	0.786134	-1.83568	4	4	pseudo_transcript_0	0.79727	4.51313	3	3	pseudo_transcript_0	0.321656	2.70461	4	4	pseudo_transcript_0	0.773319	2.28959	2	2	pseudo_transcript_0	0.63502	1.79402	3.66667	3.66667	pseudo_transcript_0pseudo_transcript_0pseudo_transcript_0	0.284653	-5.47453	5	5	pseudo_transcript_0	0.997928	-1.30205	3	3	pseudo_transcript_0	0.269225	-2.49792	5	5	pseudo_transcript_0	0.0361316	-4.45594	3	3	pseudo_transcript_0	0.517269	-3.0915	4.33333	4.33333	pseudo_transcript_0pseudo_transcript_0pseudo_transcript_0	0.157148	-8.77956	5	5	pseudo_transcript_0	0.908427	5.10818	4	4	pseudo_transcript_0	0.93165	-0.748527	4	4	pseudo_transcript_0	0.180171	-1.78858	3	3	pseudo_transcript_0	0.665741	-1.4733	4.33333	4.33333	pseudo_transcript_0pseudo_transcript_0pseudo_transcript_0
pseudo_8023	0.67827	-2.84967	2	2	pseudo_transcript_0	0.505961	1.48856	3	3	pseudo_transcript_0	0.250316	-6.59656	4	4	pseudo_transcript_0	0.120314	-5.08974	1	1	pseudo_transcript_0	0.478182	-2.65255	3	3	pseudo_transcript_0pseudo_transcript_0pseudo_transcript_0	0.380808	-3.18207	4	4	pseudo_transcript_0	0.725208	1.26568	4	4	pseudo_transcript_0	0.957009	2.18333	5	5	pseudo_transcript_0	0.877284	0.623381	4	4	pseudo_transcript_0	0.687675	0.0889805	4.33333	4.33333	pseudo_transcript_0pseudo_transcript_0pseudo_transcript_0	0.102962	-6.13085	3	3	pseudo_transcript_0	0.563513	3.93482	4	4	pseudo_transcript_0	0.175209	-3.52452	4	4	pseudo_transcript_0	0.140542	-1.33305	3	3	pseudo_transcript_0	0.280561	-1.90685	3.66667	3.66667	pseudo_transcript_0pseudo_transcript_0pseudo_transcript_0
pseudo_8024	0.704851	-2.72255	4	4	pseudo_transcript_0	0.901431	5.04343	3	3	pseudo_transcript_0	0.299779	-3.12576	3	3	pseudo_transcript_0	0.933457	0.688703	3	3	pseudo_transcript_0	0.635354	-0.268293	3.33333	3.33333	pseudo_transcript_0pseudo_transcript_0pseudo_transcript_0	0.561438	1.86772	4	4	pseudo_transcript_0	0.344421	-5.06729	5	5	pseudo_transcript_0	0.676551	0.756152	3	3	pseudo_transcript_0	0.405826	1.26172	3	3	pseudo_transcript_0	0.52747	-0.814473	4	4	pseudo_transcript_0pseudo_transcript_0pseudo_transcript_0	0.912949	-1.52975	4	4	pseudo_transcript_0	0.303457	5.49938	5	5	pseudo_transcript_0	0.446891	-4.38491	2	2	pseudo_transcript_0	0.786493	0.264084	2	2	pseudo_transcript_0	0.554432	-0.138426	3.66667	3.66667	pseudo_transcript_0pseudo_transcript_0pseudo_transcript_0
pseudo_8025	0.997574	-3.46473	5	5	pseudo_transcript_0	0.134183	0.63063	4	4	pseudo_transcript_0	0.0221325	-8.73262	5	5	pseudo_transcript_0	0.0278702	-3.58344	4	4	pseudo_transcript_0	0.38463	-3.85557	4.66667	4.66667	pseudo_transcript_0pseudo_transcript_0pseudo_transcript_0	0.0414254	7.29466	3	3	pseudo_transcript_0	0.03373	8.90568	4	4	pseudo_transcript_0	0.11773	6.71472	5	5	pseudo_transcript_0	0.0344464	5.3033	3	3	pseudo_transcript_0	0.064295	7.63835	4	4	pseudo_transcript_0pseudo_transcript_0pseudo_transcript_0	0.0764718	7.09785	3	3	pseudo_transcript_0	0.54502	6.29167	3	3	pseudo_transcript_0	0.287907	-5.24148	3	3	pseudo_transcript_0	0.909967	0.756277	1	1	pseudo_transcript_0	0.303133	2.71601	3	3	pseudo_transcript_0pseudo_transcript_0pseudo_transcript_0
pseudo_8026	0.196986	3.44833	5	5	pseudo_transcript_1	0.539129	9.23091	2	2	pseudo_transcript_1	0.00825649	9.29368	4	4	pseudo_transcript_1	0.120078	-2.5953	2	2	pseudo_transcript_0	0.248124	7.32431	3.66667	3.66667	pseudo_transcript_1pseudo_transcript_1pseudo_transcript_1	0.653339	1.11244	3	3	pseudo_transcript_1	0.166727	-8.24322	4	4	pseudo_transcript_1	0.156383	-6.97118	2	2	pseudo_transcript_1	0	0	0	0	pseudo_transcript_1	0.325483	-4.70065	3	3	pseudo_transcript_1pseudo_transcript_1pseudo_transcript_1	0.211564	6.28771	4	4	pseudo_transcript_1	0.754156	2.66902	4	4	pseudo_transcript_1	0.186388	10.5541	5	5	pseudo_transcript_1	0.163232	4.19737	3	3	pseudo_transcript_1	0.384036	6.50361	4.33333	4.33333	pseudo_transcript_1pseudo_transcript_1pseudo_transcript_1
pseudo_8027	0.856005	-0.623254	3	3	pseudo_transcript_0	0.36983	-1.27621	3	3	pseudo_transcript_0	0.849422	1.05239	4	4	pseudo_transcript_0	0.937386	1.47257	2	2	pseudo_transcript_0	0.691753	-0.282358	3.33333	3.33333	pseudo_transcript_0pseudo_transcript_0pseudo_transcript_0	0.730737	-2.08784	4	4	pseudo_transcript_0	0.0994303	7.56045	3	3	pseudo_transcript_0	0.179118	5.50709	3	3	pseudo_transcript_0	0.126478	6.42859	1	1	pseudo_transcript_0	0.336428	3.6599	3.33333	3.33333	pseudo_transcript_0pseudo_transcript_0pseudo_transcript_0	0.413897	-3.43489	4	4	pseudo_transcript_0	0.508695	-1.24812	1	1	pseudo_transcript_0	0.199115	3.67223	4	4	pseudo_transcript_0	0.621525	2.9611	1	1	pseudo_transcript_0	0.373903	-0.336929	3	3	pseudo_transcript_0pseudo_transcript_0pseudo_transcript_0
pseudo_8028	0.0414251	8.4765	5	5	pseudo_transcript_0	0.135218	0.711512	4	4	pseudo_transcript_0	0.177734	-5.24865	3	3	pseudo_transcript_0	0.865849	1.14278	3	3	pseudo_transcript_0	0.118126	1.31312	4	4	pseudo_transcript_0pseudo_transcript_0pseudo_transcript_0	0.696168	1.05652	1	1	pseudo_transcript_0	0.0159051	10.7931	4	4	pseudo_transcript_0	0.933291	-0.570959	4	4	pseudo_transcript_0	0.79002	-0.946971	1	1	pseudo_transcript_0	0.548455	3.75956	3	3	pseudo_transcript_0pseudo_transcript_0pseudo_transcript_0	0.0192744	10.0268	5	5	pseudo_transcript_0	0.150499	18.0282	1	1	pseudo_transcript_0	0.36929	-2.95716	4	4	pseudo_transcript_0	0.120476	7.61774	1	1	pseudo_transcript_0	0.179688	8.36595	3.33333	3.33333	pseudo_transcript_0pseudo_transcript_0pseudo_transcript_0
pseudo_8029	0.569002	1.0878	3	3	pseudo_transcript_0	0	0	0	0	pseudo_transcript_0	0.479443	3.97317	4	4	pseudo_transcript_0	0	0	0	0	pseudo_transcript_0	0.349482	1.68699	2.33333	2.33333	pseudo_transcript_0pseudo_transcript_0pseudo_transcript_0	0.662379	-1.60278	4	4	pseudo_transcript_0	0.108015	-8.61133	2	2	pseudo_transcript_0	0.942548	0.358285	2	2	pseudo_transcript_0	0.220247	-4.55148	1	1	pseudo_transcript_0	0.57098	-3.28528	2.66667	2.66667	pseudo_transcript_0pseudo_transcript_0pseudo_transcript_0	0.851652	3.97407	5	5	pseudo_transcript_0	0.224956	-1.51539	2	2	pseudo_transcript_0	0.265907	4.76155	4	4	pseudo_transcript_0	0.284697	-1.46017	2	2	pseudo_transcript_0	0.447505	2.40674	3.66667	3.66667	pseudo_transcript_0pseudo_transcript_0pseudo_transcript_0
pseudo_803	0.0216482	-8.72073	4	4	pseudo_transcript_0	0.123247	-1.70329	3	3	pseudo_transcript_0	0.237335	-8.55263	5	5	pseudo_transcript_0	0.0120492	-4.99091	3	3	pseudo_transcript_0	0.12741	-6.32555	4	4	pseudo_transcript_0pseudo_transcript_0pseudo_transcript_0	0.653101	1.34448	5	5	pseudo_transcript_0	0.225545	4.19057	4	4	pseudo_transcript_0	0.386386	3.35333	5	5	pseudo_transcript_0	0.266132	1.75653	4	4	pseudo_transcript_0	0.421678	2.96279	4.66667	4.66667	pseudo_transcript_0pseudo_transcript_0pseudo_transcript_0	0.0971656	-7.61671	4	4	pseudo_transcript_0	0.267785	-1.85112	1	1	pseudo_transcript_0	0.859134	-1.86111	3	3	pseudo_transcript_0	0.19967	-3.38563	1	1	pseudo_transcript_0	0.408028	-3.77631	2.66667	2.66667	pseudo_transcript_0pseudo_transcript_0pseudo_transcript_0
pseudo_8030	0.699533	-2.06227	2	2	pseudo_transcript_1	0.308606	-2.0238	1	1	pseudo_transcript_0	0	0	0	0	pseudo_transcript_0	0	0	0	0	pseudo_transcript_0	0.336046	-1.36202	1	1	pseudo_transcript_1pseudo_transcript_0pseudo_transcript_0	0.456763	2.22387	3	3	pseudo_transcript_0	0.223154	-3.4262	3	3	pseudo_transcript_0	0.0039897	-11.4017	3	3	pseudo_transcript_0	0	0	0	0	pseudo_transcript_0	0.227969	-4.20135	3	3	pseudo_transcript_0pseudo_transcript_0pseudo_transcript_0	0.508684	1.61706	2	2	pseudo_transcript_0	0.156922	-1.70095	2	2	pseudo_transcript_0	0.0056959	-10.4988	3	3	pseudo_transcript_0	0	0	0	0	pseudo_transcript_0	0.223767	-3.52756	2.33333	2.33333	pseudo_transcript_0pseudo_transcript_0pseudo_transcript_0
pseudo_8031	0.814921	1.89302	5	5	pseudo_transcript_0	0.0331106	17.3354	3	3	pseudo_transcript_0	0.372601	2.70609	5	5	pseudo_transcript_0	0.153524	5.18941	3	3	pseudo_transcript_0	0.406878	7.31149	4.33333	4.33333	pseudo_transcript_0pseudo_transcript_0pseudo_transcript_0	0.425373	-3.33216	4	4	pseudo_transcript_0	0.0971406	-7.96277	3	3	pseudo_transcript_0	0.171944	5.72009	2	2	pseudo_transcript_0	0.231274	-4.40384	1	1	pseudo_transcript_0	0.231486	-1.85828	3	3	pseudo_transcript_0pseudo_transcript_0pseudo_transcript_0	0.605576	-3.38042	5	5	pseudo_transcript_0	0.0976218	12.4393	4	4	pseudo_transcript_0	0.0123019	10.4446	4	4	pseudo_transcript_0	0.170055	4.15462	3	3	pseudo_transcript_0	0.2385	6.50117	4.33333	4.33333	pseudo_transcript_0pseudo_transcript_0pseudo_transcript_0
pseudo_8032	0.274576	3.31691	5	5	pseudo_transcript_1	0.137822	11.8428	3	3	pseudo_transcript_1	0.0429297	9.28195	5	5	pseudo_transcript_0	0.056294	7.22756	3	3	pseudo_transcript_0	0.151776	8.14722	4.33333	4.33333	pseudo_transcript_1pseudo_transcript_1pseudo_transcript_0	0.730737	1.02622	4	4	pseudo_transcript_1	0.573529	-2.65602	4	4	pseudo_transcript_0	0.946171	-0.571817	5	5	pseudo_transcript_1	0.258513	-4.0814	1	1	pseudo_transcript_0	0.750146	-0.733871	4.33333	4.33333	pseudo_transcript_1pseudo_transcript_0pseudo_transcript_1	0.226634	4.69333	5	5	pseudo_transcript_1	0.220447	10.0705	2	2	pseudo_transcript_1	0.0800199	9.11465	5	5	pseudo_transcript_0	0.33453	3.63069	3	3	pseudo_transcript_0	0.1757	7.95951	4	4	pseudo_transcript_1pseudo_transcript_1pseudo_transcript_0
pseudo_8033	0.340657	3.02357	3	3	pseudo_transcript_0	0.658707	11.8775	4	4	pseudo_transcript_0	0.843655	-2.24045	5	5	pseudo_transcript_0	0.821089	0.758974	2	2	pseudo_transcript_0	0.614339	4.2202	4	4	pseudo_transcript_0pseudo_transcript_0pseudo_transcript_0	0.898837	3.8709	5	5	pseudo_transcript_0	0.189625	6.37446	3	3	pseudo_transcript_0	0.575827	-1.81636	5	5	pseudo_transcript_0	0.661058	1.30064	3	3	pseudo_transcript_0	0.554763	2.80967	4.33333	4.33333	pseudo_transcript_0pseudo_transcript_0pseudo_transcript_0	0.344833	5.04309	5	5	pseudo_transcript_0	0.0481824	14.656	3	3	pseudo_transcript_0	0.756096	-3.75334	5	5	pseudo_transcript_0	0.521716	2.65171	3	3	pseudo_transcript_0	0.383037	5.31526	4.33333	4.33333	pseudo_transcript_0pseudo_transcript_0pseudo_transcript_0
pseudo_8034	0.27511	3.07003	5	5	pseudo_transcript_0	0.727371	5.48362	3	3	pseudo_transcript_0	0.203065	-7.50792	5	5	pseudo_transcript_0	0.775308	1.97945	3	3	pseudo_transcript_0	0.401849	0.348577	4.33333	4.33333	pseudo_transcript_0pseudo_transcript_0pseudo_transcript_0	0.78288	3.07418	4	4	pseudo_transcript_0	0.560332	1.81382	4	4	pseudo_transcript_0	0.789932	2.5146	5	5	pseudo_transcript_0	0.323385	1.52289	4	4	pseudo_transcript_0	0.711048	2.46753	4.33333	4.33333	pseudo_transcript_0pseudo_transcript_0pseudo_transcript_0	0.143505	6.13864	4	4	pseudo_transcript_0	0.986844	4.9395	3	3	pseudo_transcript_0	0.417676	-2.3751	5	5	pseudo_transcript_0	0.886879	1.09372	2	2	pseudo_transcript_0	0.516009	2.90102	4	4	pseudo_transcript_0pseudo_transcript_0pseudo_transcript_0
pseudo_8035	0.395678	-6.69483	4	4	pseudo_transcript_0	0.193443	1.2854	3	3	pseudo_transcript_0	0.0104832	-9.49741	5	5	pseudo_transcript_0	0.0121824	-4.96894	3	3	pseudo_transcript_0	0.199868	-4.96894	4	4	pseudo_transcript_0pseudo_transcript_0pseudo_transcript_0	0.673923	-0.481614	5	5	pseudo_transcript_0	0.42215	1.84823	4	4	pseudo_transcript_0	0.0358858	9.23467	5	5	pseudo_transcript_0	0.211858	2.06184	4	4	pseudo_transcript_0	0.37732	3.53376	4.66667	4.66667	pseudo_transcript_0pseudo_transcript_0pseudo_transcript_0	0.174876	-7.8198	4	4	pseudo_transcript_0	0.760543	5.56587	4	4	pseudo_transcript_0	0.650263	-2.85344	1	1	pseudo_transcript_0	0.165351	-4.01199	1	1	pseudo_transcript_0	0.528561	-1.70246	3	3	pseudo_transcript_0pseudo_transcript_0pseudo_transcript_0
pseudo_8036	0.621994	0.972098	4	4	pseudo_transcript_0	0.474415	8.84113	2	2	pseudo_transcript_0	0.923669	-0.622568	3	3	pseudo_transcript_0	0.779716	0.346848	1	1	pseudo_transcript_0	0.673359	3.06355	3	3	pseudo_transcript_0pseudo_transcript_0pseudo_transcript_0	0.953342	-1.71005	4	4	pseudo_transcript_0	0.854385	0.749131	2	2	pseudo_transcript_0	0.712407	-0.86671	2	2	pseudo_transcript_0	0.982774	-0.128969	1	1	pseudo_transcript_0	0.840045	-0.60921	2.66667	2.66667	pseudo_transcript_0pseudo_transcript_0pseudo_transcript_0	0.634199	-0.714269	4	4	pseudo_transcript_0	0.303926	8.88491	2	2	pseudo_transcript_0	0.890586	-0.569733	3	3	pseudo_transcript_0	0.641137	0.0273706	1	1	pseudo_transcript_0	0.60957	2.53364	3	3	pseudo_transcript_0pseudo_transcript_0pseudo_transcript_0
pseudo_8037	0.414086	1.91719	4	4	pseudo_transcript_0	0.132745	18.6279	1	1	pseudo_transcript_0	0.156863	-7.42015	5	5	pseudo_transcript_0	0	0	0	0	pseudo_transcript_0	0.234564	4.37499	3.33333	3.33333	pseudo_transcript_0pseudo_transcript_0pseudo_transcript_0	0.453665	-5.96335	4	4	pseudo_transcript_0	0.0533389	-8.82856	4	4	pseudo_transcript_0	0.211172	5.65157	5	5	pseudo_transcript_0	0.233702	-2.75857	3	3	pseudo_transcript_0	0.239392	-3.04678	4.33333	4.33333	pseudo_transcript_0pseudo_transcript_0pseudo_transcript_0	0.688316	-0.709436	5	5	pseudo_transcript_0	0.342755	4.90574	5	5	pseudo_transcript_0	0.804571	-1.57939	4	4	pseudo_transcript_0	0.420928	-0.0881079	4	4	pseudo_transcript_0	0.611881	0.872302	4.66667	4.66667	pseudo_transcript_0pseudo_transcript_0pseudo_transcript_0
pseudo_8038	0.29876	2.15795	4	4	pseudo_transcript_0	0.705405	-0.789944	2	2	pseudo_transcript_0	0.936826	-0.452235	4	4	pseudo_transcript_0	0.744331	0.489795	2	2	pseudo_transcript_0	0.646997	0.305256	3.33333	3.33333	pseudo_transcript_0pseudo_transcript_0pseudo_transcript_0	1	-0.449665	3	3	pseudo_transcript_0	0.689794	1.3816	3	3	pseudo_transcript_0	0.672599	2.42073	3	3	pseudo_transcript_0	0.360714	2.87831	1	1	pseudo_transcript_0	0.787464	1.11755	3	3	pseudo_transcript_0pseudo_transcript_0pseudo_transcript_0	0.0858842	5.39085	3	3	pseudo_transcript_0	0.223144	-1.5038	2	2	pseudo_transcript_0	0.750027	1.73031	3	3	pseudo_transcript_0	0.606026	2.97311	1	1	pseudo_transcript_0	0.353019	1.87245	2.66667	2.66667	pseudo_transcript_0pseudo_transcript_0pseudo_transcript_0
pseudo_8039	0.07153	8.2512	4	4	pseudo_transcript_0	0.841839	7.84139	3	3	pseudo_transcript_0	0.762895	1.54687	4	4	pseudo_transcript_0	0.183294	4.8613	2	2	pseudo_transcript_0	0.558755	5.87982	3.66667	3.66667	pseudo_transcript_0pseudo_transcript_0pseudo_transcript_0	0.236139	-6.43357	4	4	pseudo_transcript_0	0.279696	5.98843	2	2	pseudo_transcript_0	0.96405	-0.891479	4	4	pseudo_transcript_0	0.824263	-0.776645	2	2	pseudo_transcript_0	0.493295	-0.44554	3.33333	3.33333	pseudo_transcript_0pseudo_transcript_0pseudo_transcript_0	0.515133	2.29185	5	5	pseudo_transcript_0	0.112336	11.9871	3	3	pseudo_transcript_0	0.905251	0.205576	3	3	pseudo_transcript_0	0.321256	3.89415	2	2	pseudo_transcript_0	0.510906	4.82818	3.66667	3.66667	pseudo_transcript_0pseudo_transcript_0pseudo_transcript_0
pseudo_804	0.429806	-4.30299	4	4	pseudo_transcript_0	0.056153	17.8711	2	2	pseudo_transcript_0	0.607495	-3.31887	5	5	pseudo_transcript_0	0.515778	3.4578	2	2	pseudo_transcript_0	0.364485	3.41641	3.66667	3.66667	pseudo_transcript_0pseudo_transcript_0pseudo_transcript_0	0.447944	3.30785	5	5	pseudo_transcript_0	0.248418	-8.58221	1	1	pseudo_transcript_0	0.344885	4.76867	3	3	pseudo_transcript_0	0	0	0	0	pseudo_transcript_0	0.347082	-0.16856	3	3	pseudo_transcript_0pseudo_transcript_0pseudo_transcript_0	0.989412	-1.92145	4	4	pseudo_transcript_0	0.112593	13.6628	2	2	pseudo_transcript_0	0.27517	5.33039	3	3	pseudo_transcript_0	0.394083	4.04868	1	1	pseudo_transcript_0	0.459059	5.69059	3	3	pseudo_transcript_0pseudo_transcript_0pseudo_transcript_0
pseudo_8040	0.788798	-1.39206	3	3	pseudo_transcript_0	0	0	0	0	pseudo_transcript_1	0.323459	-3.08547	4	4	pseudo_transcript_1	0	0	0	0	pseudo_transcript_1	0.370752	-1.49251	2.33333	2.33333	pseudo_transcript_0pseudo_transcript_1pseudo_transcript_1	0.169616	-7.78364	4	4	pseudo_transcript_1	0	0	0	0	pseudo_transcript_1	0.584171	1.43223	4	4	pseudo_transcript_1	0	0	0	0	pseudo_transcript_1	0.251262	-2.11714	2.66667	2.66667	pseudo_transcript_1pseudo_transcript_1pseudo_transcript_1	0.227699	-8.03307	4	4	pseudo_transcript_1	0	0	0	0	pseudo_transcript_1	0.688212	-2.39872	3	3	pseudo_transcript_1	0	0	0	0	pseudo_transcript_1	0.305303	-3.47726	2.33333	2.33333	pseudo_transcript_1pseudo_transcript_1pseudo_transcript_1
pseudo_8041	0.175318	3.41346	4	4	pseudo_transcript_0	0.0204051	-2.57723	3	3	pseudo_transcript_0	0.323544	-2.52959	5	5	pseudo_transcript_0	0.0933024	-3.02051	2	2	pseudo_transcript_0	0.173089	-0.564454	4	4	pseudo_transcript_0pseudo_transcript_0pseudo_transcript_0	0.289991	-4.799	3	3	pseudo_transcript_0	0.295433	4.10628	4	4	pseudo_transcript_0	0.134566	10.5697	5	5	pseudo_transcript_0	0.0268018	4.25898	3	3	pseudo_transcript_0	0.239997	3.29231	4	4	pseudo_transcript_0pseudo_transcript_0pseudo_transcript_0	0.638305	3.9494	5	5	pseudo_transcript_0	0.498879	-0.901622	2	2	pseudo_transcript_0	0.940342	-0.616629	3	3	pseudo_transcript_0	0.954934	1.53549	2	2	pseudo_transcript_0	0.692509	0.810383	3.33333	3.33333	pseudo_transcript_0pseudo_transcript_0pseudo_transcript_0
pseudo_8042	0.0344952	7.3953	4	4	pseudo_transcript_0	0.931184	1.53792	4	4	pseudo_transcript_0	0.766311	-1.96382	5	5	pseudo_transcript_0	0.979861	1.62143	3	3	pseudo_transcript_0	0.57733	2.32313	4.33333	4.33333	pseudo_transcript_0pseudo_transcript_0pseudo_transcript_0	0.10441	-6.70347	4	4	pseudo_transcript_0	0.0487936	9.64966	4	4	pseudo_transcript_0	0.898797	-1.77708	5	5	pseudo_transcript_0	0.943698	-0.64249	4	4	pseudo_transcript_0	0.350667	0.389706	4.33333	4.33333	pseudo_transcript_0pseudo_transcript_0pseudo_transcript_0	0.51004	1.40231	5	5	pseudo_transcript_0	0.537137	8.03469	1	1	pseudo_transcript_0	0.685106	-3.93366	5	5	pseudo_transcript_0	0.742755	0.266538	1	1	pseudo_transcript_0	0.577427	1.83445	3.66667	3.66667	pseudo_transcript_0pseudo_transcript_0pseudo_transcript_0
pseudo_8043	0.696228	1.14754	3	3	pseudo_transcript_0	0.292527	-1.48074	2	2	pseudo_transcript_0	0.887723	-2.37668	5	5	pseudo_transcript_0	0.387528	-0.8567	2	2	pseudo_transcript_0	0.625493	-0.903292	3.33333	3.33333	pseudo_transcript_0pseudo_transcript_0pseudo_transcript_0	0.970389	0.831362	4	4	pseudo_transcript_0	0.684698	1.1315	3	3	pseudo_transcript_0	0.175763	5.8238	4	4	pseudo_transcript_0	0.242823	3.37815	2	2	pseudo_transcript_0	0.610283	2.59556	3.66667	3.66667	pseudo_transcript_0pseudo_transcript_0pseudo_transcript_0	0.501362	1.60752	4	4	pseudo_transcript_0	0.716985	-0.373008	2	2	pseudo_transcript_0	0.291074	3.79244	4	4	pseudo_transcript_0	0.680946	2.05756	2	2	pseudo_transcript_0	0.50314	1.67565	3.33333	3.33333	pseudo_transcript_0pseudo_transcript_0pseudo_transcript_0
pseudo_8044	0.966988	-1.61175	2	2	pseudo_transcript_0	0.961585	5.25158	3	3	pseudo_transcript_0	0.993756	0.00933531	2	2	pseudo_transcript_0	0	0	0	0	pseudo_transcript_0	0.974109	1.21639	2.33333	2.33333	pseudo_transcript_0pseudo_transcript_0pseudo_transcript_0	0.511161	-2.86334	5	5	pseudo_transcript_0	0.248284	-7.98649	5	5	pseudo_transcript_0	0.188779	-3.95099	5	5	pseudo_transcript_0	0.0652666	-5.386	5	5	pseudo_transcript_0	0.316075	-4.9336	5	5	pseudo_transcript_0pseudo_transcript_0pseudo_transcript_0	0.950118	-0.619219	4	4	pseudo_transcript_0	0.524455	1.93034	5	5	pseudo_transcript_0	0.190092	-3.82019	5	5	pseudo_transcript_0	0.325283	-0.884498	4	4	pseudo_transcript_0	0.554888	-0.836356	4.66667	4.66667	pseudo_transcript_0pseudo_transcript_0pseudo_transcript_0
pseudo_8045	0.00602038	9.04282	4	4	pseudo_transcript_0	0.271931	1.51779	3	3	pseudo_transcript_0	0.973042	-0.825544	4	4	pseudo_transcript_0	0.247948	3.92086	3	3	pseudo_transcript_0	0.416998	3.24502	3.66667	3.66667	pseudo_transcript_0pseudo_transcript_0pseudo_transcript_0	0.150435	-7.50465	2	2	pseudo_transcript_0	0.4938	2.17272	4	4	pseudo_transcript_0	0.344484	2.78623	4	4	pseudo_transcript_0	0.904201	-0.64836	2	2	pseudo_transcript_0	0.329573	-0.848566	3.33333	3.33333	pseudo_transcript_0pseudo_transcript_0pseudo_transcript_0	0.167367	6.81685	4	4	pseudo_transcript_0	0.825735	3.0729	3	3	pseudo_transcript_0	0.368765	3.72524	3	3	pseudo_transcript_0	0.501395	4.46512	2	2	pseudo_transcript_0	0.453956	4.53833	3.33333	3.33333	pseudo_transcript_0pseudo_transcript_0pseudo_transcript_0
pseudo_8046	0.271777	-4.15218	3	3	pseudo_transcript_0	0.0480075	-2.72466	2	2	pseudo_transcript_0	0.83339	-0.707023	1	1	pseudo_transcript_0	0	0	0	0	pseudo_transcript_0	0.384391	-2.52795	2	2	pseudo_transcript_0pseudo_transcript_0pseudo_transcript_0	0.169189	-7.71781	5	5	pseudo_transcript_0	0.744116	1.76206	3	3	pseudo_transcript_0	0.167688	-3.57616	4	4	pseudo_transcript_0	0.0710768	-4.08385	3	3	pseudo_transcript_0	0.360331	-3.1773	4	4	pseudo_transcript_0pseudo_transcript_0pseudo_transcript_0	0.0224568	-8.88032	5	5	pseudo_transcript_0	0.380426	-0.78296	2	2	pseudo_transcript_0	0.121581	-9.36339	4	4	pseudo_transcript_0	0.020933	-6.06126	2	2	pseudo_transcript_0	0.174821	-6.34222	3.66667	3.66667	pseudo_transcript_0pseudo_transcript_0pseudo_transcript_0
pseudo_8047	0.339067	-3.53575	3	3	pseudo_transcript_0	0.909371	5.99952	2	2	pseudo_transcript_0	0.0409367	-7.81903	5	5	pseudo_transcript_0	0.185399	-3.43646	1	1	pseudo_transcript_0	0.429792	-1.78509	3.33333	3.33333	pseudo_transcript_0pseudo_transcript_0pseudo_transcript_0	0.818909	-1.34942	5	5	pseudo_transcript_0	0.561272	-2.34568	3	3	pseudo_transcript_0	0.0114743	9.30915	5	5	pseudo_transcript_0	0.959185	-0.118951	3	3	pseudo_transcript_0	0.463885	1.87135	4.33333	4.33333	pseudo_transcript_0pseudo_transcript_0pseudo_transcript_0	0.57516	-1.7719	5	5	pseudo_transcript_0	0.861308	1.28075	2	2	pseudo_transcript_0	0.814281	0.744602	2	2	pseudo_transcript_0	0.866394	1.37472	1	1	pseudo_transcript_0	0.75025	0.0844815	3	3	pseudo_transcript_0pseudo_transcript_0pseudo_transcript_0
pseudo_8048	0.260534	-5.09643	2	2	pseudo_transcript_0	0.424273	11.6988	4	4	pseudo_transcript_1	0.103344	-8.04315	5	5	pseudo_transcript_1	0.0863076	-6.99738	1	1	pseudo_transcript_0	0.262717	-0.48027	3.66667	3.66667	pseudo_transcript_0pseudo_transcript_1pseudo_transcript_1	0.218395	-2.30098	5	5	pseudo_transcript_1	0.121401	6.67898	3	3	pseudo_transcript_1	0.0876772	7.00144	5	5	pseudo_transcript_1	0.0845535	11.3203	1	1	pseudo_transcript_0	0.142491	3.79314	4.33333	4.33333	pseudo_transcript_1pseudo_transcript_1pseudo_transcript_1	0.220952	-8.00535	4	4	pseudo_transcript_1	0.0713713	13.7631	3	3	pseudo_transcript_1	0.335445	4.90629	2	2	pseudo_transcript_0	0	0	0	0	pseudo_transcript_0	0.209256	3.55469	3	3	pseudo_transcript_1pseudo_transcript_1pseudo_transcript_0
pseudo_8049	0.186343	5.14409	2	2	pseudo_transcript_0	0.247695	0.449367	3	3	pseudo_transcript_0	0.396835	2.27916	4	4	pseudo_transcript_0	0.316915	5.12139	1	1	pseudo_transcript_0	0.276958	2.62421	3	3	pseudo_transcript_0pseudo_transcript_0pseudo_transcript_0	0.481242	-3.65307	2	2	pseudo_transcript_0	0.203418	3.59033	4	4	pseudo_transcript_0	0.225861	-4.6818	4	4	pseudo_transcript_0	0.531636	-1.59979	2	2	pseudo_transcript_0	0.303507	-1.58151	3.33333	3.33333	pseudo_transcript_0pseudo_transcript_0pseudo_transcript_0	0.408646	1.94903	3	3	pseudo_transcript_0	0.553429	3.35354	3	3	pseudo_transcript_0	0.703412	-2.50088	4	4	pseudo_transcript_0	0.6969	1.87309	3	3	pseudo_transcript_0	0.555162	0.933898	3.33333	3.33333	pseudo_transcript_0pseudo_transcript_0pseudo_transcript_0
pseudo_805	0.112005	6.25889	4	4	pseudo_transcript_0	0.244011	12.8758	2	2	pseudo_transcript_0	0.848973	-2.38229	2	2	pseudo_transcript_0	0.718426	2.59206	1	1	pseudo_transcript_0	0.401663	5.58415	2.66667	2.66667	pseudo_transcript_0pseudo_transcript_0pseudo_transcript_0	0.414216	1.71263	2	2	pseudo_transcript_0	0.914674	-2.58297	2	2	pseudo_transcript_0	0.565028	-1.3557	3	3	pseudo_transcript_0	0.500242	-2.22486	1	1	pseudo_transcript_0	0.631306	-0.742015	2.33333	2.33333	pseudo_transcript_0pseudo_transcript_0pseudo_transcript_0	0.0622159	7.72222	4	4	pseudo_transcript_0	0.154205	9.58821	3	3	pseudo_transcript_0	0.452126	-4.21198	2	2	pseudo_transcript_0	0.772126	2.03931	1	1	pseudo_transcript_0	0.222849	4.36615	3	3	pseudo_transcript_0pseudo_transcript_0pseudo_transcript_0
pseudo_8050	0.730261	-2.24375	4	4	pseudo_transcript_0	0.0499446	18.0649	2	2	pseudo_transcript_0	0.108251	5.942	3	3	pseudo_transcript_0	0.185399	6.46507	1	1	pseudo_transcript_0	0.296152	7.25439	3	3	pseudo_transcript_0pseudo_transcript_0pseudo_transcript_0	0.408761	4.04715	4	4	pseudo_transcript_0	0.122655	-7.97434	3	3	pseudo_transcript_0	0.1592	-9.01142	4	4	pseudo_transcript_0	0.264342	-2.48373	3	3	pseudo_transcript_0	0.230205	-4.31287	3.66667	3.66667	pseudo_transcript_0pseudo_transcript_0pseudo_transcript_0	0.626117	1.54676	4	4	pseudo_transcript_0	0.581022	5.42596	3	3	pseudo_transcript_0	0.996038	-2.05542	5	5	pseudo_transcript_0	0.648187	2.41665	3	3	pseudo_transcript_0	0.734392	1.6391	4	4	pseudo_transcript_0pseudo_transcript_0pseudo_transcript_0
pseudo_8051	0.311749	-4.79303	2	2	pseudo_transcript_0	0.32627	11.5313	3	3	pseudo_transcript_0	0.834044	0.902017	4	4	pseudo_transcript_0	0.629895	0.0119175	1	1	pseudo_transcript_0	0.490688	2.54676	3	3	pseudo_transcript_0pseudo_transcript_0pseudo_transcript_0	0.73737	3.98245	4	4	pseudo_transcript_0	0.866053	-1.20465	2	2	pseudo_transcript_0	0.640002	0.687962	4	4	pseudo_transcript_0	0.225713	-4.49971	1	1	pseudo_transcript_0	0.747809	1.15526	3.33333	3.33333	pseudo_transcript_0pseudo_transcript_0pseudo_transcript_0	0.498169	-2.42244	3	3	pseudo_transcript_0	0.200123	11.1742	4	4	pseudo_transcript_0	0.691605	2.9871	5	5	pseudo_transcript_0	0.771545	0.0543262	2	2	pseudo_transcript_0	0.463299	3.91296	4	4	pseudo_transcript_0pseudo_transcript_0pseudo_transcript_0
pseudo_8052	0.110893	-8.95583	5	5	pseudo_transcript_0	0.432802	3.7287	3	3	pseudo_transcript_0	0.167023	-7.58038	4	4	pseudo_transcript_0	0.269219	-1.47608	3	3	pseudo_transcript_0	0.236906	-4.26917	4	4	pseudo_transcript_0pseudo_transcript_0pseudo_transcript_0	0.52391	3.05958	4	4	pseudo_transcript_0	0.139473	9.30439	2	2	pseudo_transcript_0	0.405531	5.06485	4	4	pseudo_transcript_0	0.370887	2.7682	1	1	pseudo_transcript_0	0.356304	5.80961	3.33333	3.33333	pseudo_transcript_0pseudo_transcript_0pseudo_transcript_0	0.525386	-1.87237	4	4	pseudo_transcript_0	0.234481	16.6166	1	1	pseudo_transcript_0	0.409563	-3.14546	3	3	pseudo_transcript_0	0	0	0	0	pseudo_transcript_0	0.38981	3.86626	2.66667	2.66667	pseudo_transcript_0pseudo_transcript_0pseudo_transcript_0
pseudo_8053	0.527162	3.30255	2	2	pseudo_transcript_0	0.114352	-3.16498	1	1	pseudo_transcript_0	0.390533	-4.41515	5	5	pseudo_transcript_0	0	0	0	0	pseudo_transcript_0	0.344016	-1.42586	2.66667	2.66667	pseudo_transcript_0pseudo_transcript_0pseudo_transcript_0	0.794179	1.12601	2	2	pseudo_transcript_0	0.847259	-1.02218	4	4	pseudo_transcript_0	0.0238248	9.54441	5	5	pseudo_transcript_0	0.692231	0.887552	1	1	pseudo_transcript_0	0.555088	3.21608	3.66667	3.66667	pseudo_transcript_0pseudo_transcript_0pseudo_transcript_0	0.330109	4.66062	2	2	pseudo_transcript_0	0.381111	-0.675215	3	3	pseudo_transcript_0	0.256432	9.34183	5	5	pseudo_transcript_0	0.575559	-0.215141	1	1	pseudo_transcript_0	0.322551	4.44241	3.33333	3.33333	pseudo_transcript_0pseudo_transcript_0pseudo_transcript_0
pseudo_8054	0.654892	-1.36711	3	3	pseudo_transcript_0	0.501744	8.03359	2	2	pseudo_transcript_0	0.910153	-0.282047	3	3	pseudo_transcript_0	0.534401	-0.24595	2	2	pseudo_transcript_0	0.688929	2.12814	2.66667	2.66667	pseudo_transcript_0pseudo_transcript_0pseudo_transcript_0	0.476818	1.69049	2	2	pseudo_transcript_0	0.854366	-0.841711	3	3	pseudo_transcript_0	0.726748	2.26827	4	4	pseudo_transcript_0	0.113897	6.74559	1	1	pseudo_transcript_0	0.685977	1.03902	3	3	pseudo_transcript_0pseudo_transcript_0pseudo_transcript_0	0.898357	0.440395	3	3	pseudo_transcript_0	0.247219	7.06816	3	3	pseudo_transcript_0	0.6274	1.178	3	3	pseudo_transcript_0	0.0918705	5.6582	2	2	pseudo_transcript_0	0.590992	2.89552	3	3	pseudo_transcript_0pseudo_transcript_0pseudo_transcript_0
pseudo_8055	0.148532	-9.60938	1	1	pseudo_transcript_0	0.583075	4.69359	4	4	pseudo_transcript_0	0.122673	5.8332	3	3	pseudo_transcript_0	0	0	0	0	pseudo_transcript_0	0.28476	0.305802	2.66667	2.66667	pseudo_transcript_0pseudo_transcript_0pseudo_transcript_0	0.304472	-3.32589	3	3	pseudo_transcript_0	0.858427	0.554735	4	4	pseudo_transcript_0	0.0656054	-7.35709	3	3	pseudo_transcript_0	0.853408	0.191718	2	2	pseudo_transcript_0	0.409501	-3.37608	3.33333	3.33333	pseudo_transcript_0pseudo_transcript_0pseudo_transcript_0	0.070147	-8.69525	2	2	pseudo_transcript_0	0.965186	2.32879	3	3	pseudo_transcript_0	0.769555	-3.89169	5	5	pseudo_transcript_0	0	0	0	0	pseudo_transcript_0	0.601629	-3.41938	3.33333	3.33333	pseudo_transcript_0pseudo_transcript_0pseudo_transcript_0
pseudo_8056	0.78681	0.300965	2	2	pseudo_transcript_0	0.30672	-2.02829	1	1	pseudo_transcript_0	0.36209	-2.94002	5	5	pseudo_transcript_0	0	0	0	0	pseudo_transcript_0	0.485207	-1.55578	2.66667	2.66667	pseudo_transcript_0pseudo_transcript_0pseudo_transcript_0	0.171777	-7.65793	4	4	pseudo_transcript_0	0.990329	-1.23838	3	3	pseudo_transcript_0	0.738049	1.85948	5	5	pseudo_transcript_0	0.602777	-1.58267	2	2	pseudo_transcript_0	0.633385	-2.34561	4	4	pseudo_transcript_0pseudo_transcript_0pseudo_transcript_0	0.262019	-8.00772	4	4	pseudo_transcript_0	0.185113	-1.63021	2	2	pseudo_transcript_0	0.699752	-1.91758	4	4	pseudo_transcript_0	0.350603	-0.5818	2	2	pseudo_transcript_0	0.382295	-3.85184	3.33333	3.33333	pseudo_transcript_0pseudo_transcript_0pseudo_transcript_0
pseudo_8057	0.977757	-3.14165	4	4	pseudo_transcript_0	0.529714	7.54605	3	3	pseudo_transcript_0	0.342478	2.82082	4	4	pseudo_transcript_0	0.308001	4.34349	3	3	pseudo_transcript_0	0.61665	2.40841	3.66667	3.66667	pseudo_transcript_0pseudo_transcript_0pseudo_transcript_0	0.269246	-9.17772	5	5	pseudo_transcript_0	0.479714	-4.47514	4	4	pseudo_transcript_0	0.185977	-6.23002	5	5	pseudo_transcript_0	0.0849817	-5.61917	4	4	pseudo_transcript_0	0.311646	-6.62763	4.66667	4.66667	pseudo_transcript_0pseudo_transcript_0pseudo_transcript_0	0.257535	-6.53075	5	5	pseudo_transcript_0	0.806984	5.48596	4	4	pseudo_transcript_0	0.523261	-3.32498	5	5	pseudo_transcript_0	0.588736	0.859079	4	4	pseudo_transcript_0	0.52926	-1.45659	4.66667	4.66667	pseudo_transcript_0pseudo_transcript_0pseudo_transcript_0
pseudo_8058	0.799763	-3.7503	4	4	pseudo_transcript_0	0.816631	4.03288	2	2	pseudo_transcript_0	0.263199	5.52523	4	4	pseudo_transcript_0	0.868851	1.97726	1	1	pseudo_transcript_0	0.626531	1.93594	3.33333	3.33333	pseudo_transcript_0pseudo_transcript_0pseudo_transcript_0	0.544994	-1.66106	5	5	pseudo_transcript_0	0.0743681	10.2219	2	2	pseudo_transcript_0	0.443543	-3.60759	4	4	pseudo_transcript_0	0.516181	1.54694	2	2	pseudo_transcript_0	0.354302	1.6511	3.66667	3.66667	pseudo_transcript_0pseudo_transcript_0pseudo_transcript_0	0.58032	-4.89682	4	4	pseudo_transcript_0	0.16844	17.7025	1	1	pseudo_transcript_0	0.578505	1.8512	5	5	pseudo_transcript_0	0	0	0	0	pseudo_transcript_0	0.442422	4.88561	3.33333	3.33333	pseudo_transcript_0pseudo_transcript_0pseudo_transcript_0
pseudo_8059	0.775527	0.154773	3	3	pseudo_transcript_0	0.0857725	20.2885	1	1	pseudo_transcript_0	0.640968	1.6077	4	4	pseudo_transcript_0	0.09531	10.8158	1	1	pseudo_transcript_0	0.500756	7.35032	2.66667	2.66667	pseudo_transcript_0pseudo_transcript_0pseudo_transcript_0	0.505968	3.97751	2	2	pseudo_transcript_0	0.0387653	-8.9259	3	3	pseudo_transcript_0	0.713608	1.77988	4	4	pseudo_transcript_0	0.958091	0.0647882	2	2	pseudo_transcript_0	0.419447	-1.05617	3	3	pseudo_transcript_0pseudo_transcript_0pseudo_transcript_0	0.437072	4.48562	2	2	pseudo_transcript_0	0.300706	2.00014	3	3	pseudo_transcript_0	0.549894	3.45947	4	4	pseudo_transcript_0	0.484191	3.33461	2	2	pseudo_transcript_0	0.429224	3.31508	3	3	pseudo_transcript_0pseudo_transcript_0pseudo_transcript_0
pseudo_806	0.308994	-3.96788	4	4	pseudo_transcript_0	0.10381	-3.31942	1	1	pseudo_transcript_0	0.459974	-4.38269	5	5	pseudo_transcript_0	0	0	0	0	pseudo_transcript_0	0.290926	-3.89	3.33333	3.33333	pseudo_transcript_0pseudo_transcript_0pseudo_transcript_0	0.0605512	10.3697	4	4	pseudo_transcript_0	0.593615	2.25586	2	2	pseudo_transcript_0	0.676582	-0.774802	5	5	pseudo_transcript_0	0.235035	-4.38057	1	1	pseudo_transcript_0	0.443583	3.95024	3.66667	3.66667	pseudo_transcript_0pseudo_transcript_0pseudo_transcript_0	0.246815	5.19718	2	2	pseudo_transcript_0	0.809966	-0.504043	1	1	pseudo_transcript_0	0.348577	-5.62193	5	5	pseudo_transcript_0	0.896861	0.693154	1	1	pseudo_transcript_0	0.468453	-0.309597	2.66667	2.66667	pseudo_transcript_0pseudo_transcript_0pseudo_transcript_0
pseudo_8060	0.788798	1.27858	3	3	pseudo_transcript_0	0.360118	11.1375	3	3	pseudo_transcript_0	0.488949	-2.70563	3	3	pseudo_transcript_0	0.658896	0.092352	1	1	pseudo_transcript_0	0.545955	3.2368	3	3	pseudo_transcript_0pseudo_transcript_0pseudo_transcript_0	0.406268	-2.0896	4	4	pseudo_transcript_0	0.255887	-5.04332	2	2	pseudo_transcript_0	0.90474	0.289685	3	3	pseudo_transcript_0	0	0	0	0	pseudo_transcript_0	0.522298	-2.28108	3	3	pseudo_transcript_0pseudo_transcript_0pseudo_transcript_0	0.589096	-2.67664	3	3	pseudo_transcript_0	0.83506	10.1817	4	4	pseudo_transcript_0	0.943745	-1.06236	3	3	pseudo_transcript_0	0.695291	2.09987	2	2	pseudo_transcript_0	0.789301	2.14758	3.33333	3.33333	pseudo_transcript_0pseudo_transcript_0pseudo_transcript_0
pseudo_8061	0.44532	3.60141	2	2	pseudo_transcript_0	0.335812	16.0475	1	1	pseudo_transcript_0	0.17392	-5.35283	4	4	pseudo_transcript_0	0.231594	5.91399	1	1	pseudo_transcript_0	0.318351	4.76535	2.33333	2.33333	pseudo_transcript_0pseudo_transcript_0pseudo_transcript_0	0.0568527	-8.87562	4	4	pseudo_transcript_0	0.720714	-4.83046	2	2	pseudo_transcript_0	0.165713	4.86688	4	4	pseudo_transcript_0	0.692865	-1.00714	2	2	pseudo_transcript_0	0.314427	-2.9464	3.33333	3.33333	pseudo_transcript_0pseudo_transcript_0pseudo_transcript_0	0.229687	-3.18707	5	5	pseudo_transcript_0	0.564331	5.63923	2	2	pseudo_transcript_0	0.884956	-1.30527	3	3	pseudo_transcript_0	0.32481	4.7074	1	1	pseudo_transcript_0	0.559658	0.382299	3.33333	3.33333	pseudo_transcript_0pseudo_transcript_0pseudo_transcript_0
pseudo_8062	0.15583	-6.25203	4	4	pseudo_transcript_0	0.582004	7.14721	3	3	pseudo_transcript_0	0.561063	2.4582	3	3	pseudo_transcript_0	0.439137	3.44542	2	2	pseudo_transcript_0	0.432965	1.1178	3.33333	3.33333	pseudo_transcript_0pseudo_transcript_0pseudo_transcript_0	0.112149	6.34397	4	4	pseudo_transcript_0	0.0466918	10.7608	2	2	pseudo_transcript_0	0.0871578	8.6537	2	2	pseudo_transcript_0	0.116108	6.69171	1	1	pseudo_transcript_0	0.0819996	8.58617	2.66667	2.66667	pseudo_transcript_0pseudo_transcript_0pseudo_transcript_0	0.783662	0.31634	2	2	pseudo_transcript_0	0.067385	16.625	2	2	pseudo_transcript_0	0.0323212	8.78385	3	3	pseudo_transcript_0	0.1218	7.48057	1	1	pseudo_transcript_0	0.294456	8.57506	2.33333	2.33333	pseudo_transcript_0pseudo_transcript_0pseudo_transcript_0
pseudo_8063	0.603589	-2.73974	3	3	pseudo_transcript_0	0.264987	11.1529	3	3	pseudo_transcript_0	0.30283	-4.90879	4	4	pseudo_transcript_0	0.226378	5.93813	1	1	pseudo_transcript_0	0.390468	1.16813	3.33333	3.33333	pseudo_transcript_0pseudo_transcript_0pseudo_transcript_0	0.918319	2.54418	4	4	pseudo_transcript_0	0.626673	-1.82913	4	4	pseudo_transcript_0	0.0377637	7.80077	4	4	pseudo_transcript_0	0.633234	-1.02943	3	3	pseudo_transcript_0	0.527585	2.83861	4	4	pseudo_transcript_0pseudo_transcript_0pseudo_transcript_0	0.49955	-3.77383	2	2	pseudo_transcript_0	0.319191	6.22045	3	3	pseudo_transcript_0	0.4478	3.02515	3	3	pseudo_transcript_0	0.608298	2.38601	2	2	pseudo_transcript_0	0.42218	1.82392	2.66667	2.66667	pseudo_transcript_0pseudo_transcript_0pseudo_transcript_0
pseudo_8064	0.19817	7.94839	1	1	pseudo_transcript_0	0.422296	-1.25291	2	2	pseudo_transcript_0	0.139822	-7.48678	4	4	pseudo_transcript_0	0.592103	-0.174126	1	1	pseudo_transcript_0	0.253429	-0.263769	2.33333	2.33333	pseudo_transcript_0pseudo_transcript_0pseudo_transcript_0	0.0218695	-8.37189	4	4	pseudo_transcript_0	0.771783	-0.33957	3	3	pseudo_transcript_0	0.334229	2.43688	5	5	pseudo_transcript_0	0.683256	-0.993039	3	3	pseudo_transcript_0	0.37596	-2.09153	4	4	pseudo_transcript_0pseudo_transcript_0pseudo_transcript_0	0.114306	-8.56094	4	4	pseudo_transcript_0	0.0576921	-2.46196	2	2	pseudo_transcript_0	0.410373	-3.39539	3	3	pseudo_transcript_0	0.208789	-1.53704	2	2	pseudo_transcript_0	0.194124	-4.8061	3	3	pseudo_transcript_0pseudo_transcript_0pseudo_transcript_0
pseudo_8065	0.362586	3.05299	3	3	pseudo_transcript_0	0.0921017	0.0329927	4	4	pseudo_transcript_0	0.870891	-1.03471	3	3	pseudo_transcript_0	0.38279	4.52011	1	1	pseudo_transcript_0	0.44186	0.683759	3.33333	3.33333	pseudo_transcript_0pseudo_transcript_0pseudo_transcript_0	0.587714	1.55173	3	3	pseudo_transcript_0	0.269184	3.11163	5	5	pseudo_transcript_0	0.0386765	9.60361	2	2	pseudo_transcript_0	0.187828	4.2348	1	1	pseudo_transcript_0	0.298525	4.75566	3.33333	3.33333	pseudo_transcript_0pseudo_transcript_0pseudo_transcript_0	0.355896	4.27036	4	4	pseudo_transcript_0	0.85873	3.00383	4	4	pseudo_transcript_0	0.120297	7.43434	2	2	pseudo_transcript_0	0.266356	5.37426	1	1	pseudo_transcript_0	0.444974	4.90284	3.33333	3.33333	pseudo_transcript_0pseudo_transcript_0pseudo_transcript_0
pseudo_8066	0.665134	0.548186	3	3	pseudo_transcript_0	0.597829	10.5653	3	3	pseudo_transcript_0	0.0283717	-9.12896	2	2	pseudo_transcript_0	0.226378	5.93813	1	1	pseudo_transcript_0	0.430445	0.661492	2.66667	2.66667	pseudo_transcript_0pseudo_transcript_0pseudo_transcript_0	0.929812	2.56622	4	4	pseudo_transcript_0	0.847259	-0.982389	4	4	pseudo_transcript_0	0.425647	-4.97763	4	4	pseudo_transcript_0	0.311535	-2.34332	2	2	pseudo_transcript_0	0.734239	-1.13126	4	4	pseudo_transcript_0pseudo_transcript_0pseudo_transcript_0	0.834066	0.719933	3	3	pseudo_transcript_0	0.329682	9.5711	4	4	pseudo_transcript_0	0.0438109	-8.79316	4	4	pseudo_transcript_0	0.637194	2.93165	1	1	pseudo_transcript_0	0.40252	0.49929	3.66667	3.66667	pseudo_transcript_0pseudo_transcript_0pseudo_transcript_0
pseudo_8067	0.954989	-0.31443	4	4	pseudo_transcript_0	0.668195	7.38759	2	2	pseudo_transcript_0	0.321656	-4.5051	4	4	pseudo_transcript_0	0.297758	5.3134	1	1	pseudo_transcript_0	0.64828	0.85602	3.33333	3.33333	pseudo_transcript_0pseudo_transcript_0pseudo_transcript_0	0.442372	3.02412	4	4	pseudo_transcript_0	0.741498	-1.67222	3	3	pseudo_transcript_0	0.994571	0.0727781	5	5	pseudo_transcript_0	0.533862	-1.54358	2	2	pseudo_transcript_0	0.726147	0.474893	4	4	pseudo_transcript_0pseudo_transcript_0pseudo_transcript_0	0.450173	3.19442	4	4	pseudo_transcript_0	0.583762	3.80468	2	2	pseudo_transcript_0	0.56065	-4.59073	4	4	pseudo_transcript_0	0.602178	2.98271	1	1	pseudo_transcript_0	0.531528	0.802791	3.33333	3.33333	pseudo_transcript_0pseudo_transcript_0pseudo_transcript_0
pseudo_8068	0.787663	-0.0493464	5	5	pseudo_transcript_0	0.341838	-1.92649	1	1	pseudo_transcript_0	0.328908	-4.39829	4	4	pseudo_transcript_0	0.842407	0.470384	1	1	pseudo_transcript_0	0.486136	-2.12471	3.33333	3.33333	pseudo_transcript_0pseudo_transcript_0pseudo_transcript_0	0.202652	5.83628	4	4	pseudo_transcript_0	0.536963	2.09204	2	2	pseudo_transcript_0	0.950991	0.0906832	4	4	pseudo_transcript_0	0.407144	1.58907	2	2	pseudo_transcript_0	0.563536	2.673	3.33333	3.33333	pseudo_transcript_0pseudo_transcript_0pseudo_transcript_0	0.107515	7.3448	4	4	pseudo_transcript_0	0.966467	0.145771	1	1	pseudo_transcript_0	0.387322	-4.68001	4	4	pseudo_transcript_0	0	0	0	0	pseudo_transcript_0	0.487101	0.936855	3	3	pseudo_transcript_0pseudo_transcript_0pseudo_transcript_0
pseudo_8069	0.440466	2.33715	3	3	pseudo_transcript_0	0.430468	9.41634	2	2	pseudo_transcript_0	0.835003	-1.58829	4	4	pseudo_transcript_0	0.874159	1.9176	1	1	pseudo_transcript_0	0.568646	3.3884	3	3	pseudo_transcript_0pseudo_transcript_0pseudo_transcript_0	0.889527	0.700874	2	2	pseudo_transcript_0	0.413253	-4.80102	3	3	pseudo_transcript_0	0.882269	-1.29742	4	4	pseudo_transcript_0	0	0	0	0	pseudo_transcript_0	0.72835	-1.79919	3	3	pseudo_transcript_0pseudo_transcript_0pseudo_transcript_0	0.31274	4.21762	3	3	pseudo_transcript_0	0.990622	5.55756	4	4	pseudo_transcript_0	0.698838	-3.16519	4	4	pseudo_transcript_0	0.698173	2.13589	2	2	pseudo_transcript_0	0.6674	2.20333	3.66667	3.66667	pseudo_transcript_0pseudo_transcript_0pseudo_transcript_0
pseudo_807	0.791368	0.593722	4	4	pseudo_transcript_0	0	0	0	0	pseudo_transcript_0	0.204082	4.22821	4	4	pseudo_transcript_0	0	0	0	0	pseudo_transcript_0	0.331817	1.60731	2.66667	2.66667	pseudo_transcript_0pseudo_transcript_0pseudo_transcript_0	0.580247	-3.0161	4	4	pseudo_transcript_0	0.133502	-7.58862	3	3	pseudo_transcript_0	0.919754	0.119375	3	3	pseudo_transcript_0	0.0723853	-3.70762	3	3	pseudo_transcript_0	0.544501	-3.49512	3.33333	3.33333	pseudo_transcript_0pseudo_transcript_0pseudo_transcript_0	0.996394	-2.17309	5	5	pseudo_transcript_0	0.571753	-0.519152	3	3	pseudo_transcript_0	0.250325	4.96055	4	4	pseudo_transcript_0	0.146636	-1.52858	3	3	pseudo_transcript_0	0.606157	0.756103	4	4	pseudo_transcript_0pseudo_transcript_0pseudo_transcript_0
pseudo_8070	0.866243	-2.66065	2	2	pseudo_transcript_0	0.123765	18.7834	1	1	pseudo_transcript_0	0.691562	2.18118	3	3	pseudo_transcript_0	0	0	0	0	pseudo_transcript_0	0.560524	6.10132	2	2	pseudo_transcript_0pseudo_transcript_0pseudo_transcript_0	0.766978	-2.28448	4	4	pseudo_transcript_0	0.0507128	-8.6286	4	4	pseudo_transcript_0	0.125556	-8.27485	4	4	pseudo_transcript_0	0.0778175	-3.86685	3	3	pseudo_transcript_0	0.314416	-6.39597	4	4	pseudo_transcript_0pseudo_transcript_0pseudo_transcript_0	0.168622	-5.40093	3	3	pseudo_transcript_0	0.779799	2.46227	4	4	pseudo_transcript_0	0.230078	-5.95297	4	4	pseudo_transcript_0	0.260847	-2.44259	2	2	pseudo_transcript_0	0.392833	-2.96388	3.66667	3.66667	pseudo_transcript_0pseudo_transcript_0pseudo_transcript_0
pseudo_8071	0.580352	2.49662	4	4	pseudo_transcript_0	0.168775	-1.74421	3	3	pseudo_transcript_0	0.607063	-2.69579	4	4	pseudo_transcript_0	0.509646	-0.478457	2	2	pseudo_transcript_0	0.452063	-0.647792	3.66667	3.66667	pseudo_transcript_0pseudo_transcript_0pseudo_transcript_0	0.346636	2.67426	3	3	pseudo_transcript_0	0.126048	7.04259	3	3	pseudo_transcript_0	0.690416	2.85409	5	5	pseudo_transcript_0	0.102323	7.51798	1	1	pseudo_transcript_0	0.3877	4.19031	3.66667	3.66667	pseudo_transcript_0pseudo_transcript_0pseudo_transcript_0	0.130429	4.77109	3	3	pseudo_transcript_0	0.573205	-1.07573	1	1	pseudo_transcript_0	0.829495	-1.5166	4	4	pseudo_transcript_0	0.18101	6.48873	1	1	pseudo_transcript_0	0.511043	0.726252	2.66667	2.66667	pseudo_transcript_0pseudo_transcript_0pseudo_transcript_0
pseudo_8072	0.130605	-8.2734	4	4	pseudo_transcript_0	0.961585	4.75977	3	3	pseudo_transcript_0	0.600208	0.85402	4	4	pseudo_transcript_0	0.963925	1.68195	2	2	pseudo_transcript_0	0.564132	-0.886536	3.66667	3.66667	pseudo_transcript_0pseudo_transcript_0pseudo_transcript_0	0.476731	2.65236	4	4	pseudo_transcript_0	0.530943	-4.53982	4	4	pseudo_transcript_0	0.962848	2.4925	5	5	pseudo_transcript_0	0.897649	0.196286	3	3	pseudo_transcript_0	0.65684	0.201679	4.33333	4.33333	pseudo_transcript_0pseudo_transcript_0pseudo_transcript_0	0.370065	-4.77238	3	3	pseudo_transcript_0	0.669738	3.30903	4	4	pseudo_transcript_0	0.741042	2.34776	5	5	pseudo_transcript_0	0.76559	1.98601	2	2	pseudo_transcript_0	0.593615	0.294801	4	4	pseudo_transcript_0pseudo_transcript_0pseudo_transcript_0
pseudo_8073	0.579421	1.75956	4	4	pseudo_transcript_0	0.0745267	-2.41132	2	2	pseudo_transcript_0	0.153493	9.15638	4	4	pseudo_transcript_0	0.932863	1.679	1	1	pseudo_transcript_0	0.269147	2.83487	3.33333	3.33333	pseudo_transcript_0pseudo_transcript_0pseudo_transcript_0	0.25876	3.92118	4	4	pseudo_transcript_0	0.370031	5.27512	2	2	pseudo_transcript_0	0.359014	-2.18751	4	4	pseudo_transcript_0	0.26876	-3.99783	1	1	pseudo_transcript_0	0.329269	2.33626	3.33333	3.33333	pseudo_transcript_0pseudo_transcript_0pseudo_transcript_0	0.186521	9.81338	5	5	pseudo_transcript_0	0.172637	-2.2716	1	1	pseudo_transcript_0	0.398257	2.13951	4	4	pseudo_transcript_0	0.344144	-1.92112	1	1	pseudo_transcript_0	0.252471	3.2271	3.33333	3.33333	pseudo_transcript_0pseudo_transcript_0pseudo_transcript_0
pseudo_8074	0.168489	5.24916	4	4	pseudo_transcript_0	0.974215	7.42676	2	2	pseudo_transcript_0	0.912075	-2.65125	5	5	pseudo_transcript_0	0.729968	2.67976	2	2	pseudo_transcript_0	0.684926	3.34156	3.66667	3.66667	pseudo_transcript_0pseudo_transcript_0pseudo_transcript_0	0.597598	-4.44836	4	4	pseudo_transcript_0	0.342221	-3.0747	3	3	pseudo_transcript_0	0.40487	5.37127	4	4	pseudo_transcript_0	0.743061	-0.529438	3	3	pseudo_transcript_0	0.44823	-0.717262	3.66667	3.66667	pseudo_transcript_0pseudo_transcript_0pseudo_transcript_0	0.656168	1.27648	5	5	pseudo_transcript_0	0.938423	3.6141	2	2	pseudo_transcript_0	0.297717	3.61894	3	3	pseudo_transcript_0	0.464851	3.65905	1	1	pseudo_transcript_0	0.630769	2.8365	3.33333	3.33333	pseudo_transcript_0pseudo_transcript_0pseudo_transcript_0
pseudo_8075	0.456882	3.55019	2	2	pseudo_transcript_0	0.435672	-1.71974	1	1	pseudo_transcript_0	0.955412	-0.221722	4	4	pseudo_transcript_0	0.375485	4.57834	1	1	pseudo_transcript_0	0.615988	0.536244	2.33333	2.33333	pseudo_transcript_0pseudo_transcript_0pseudo_transcript_0	0.178325	-5.44867	3	3	pseudo_transcript_0	0.467686	-2.20647	4	4	pseudo_transcript_0	0.269098	3.20466	4	4	pseudo_transcript_0	0.479642	-1.66286	2	2	pseudo_transcript_0	0.305036	-1.48349	3.66667	3.66667	pseudo_transcript_0pseudo_transcript_0pseudo_transcript_0	0.8546	-1.52707	4	4	pseudo_transcript_0	0.926584	0.753093	3	3	pseudo_transcript_0	0.235892	5.62832	3	3	pseudo_transcript_0	0.481868	3.60823	1	1	pseudo_transcript_0	0.672358	1.61811	3.33333	3.33333	pseudo_transcript_0pseudo_transcript_0pseudo_transcript_0
pseudo_8076	0.0412716	9.88317	4	4	pseudo_transcript_0	0	0	0	0	pseudo_transcript_0	0.263646	-4.83768	3	3	pseudo_transcript_0	0	0	0	0	pseudo_transcript_0	0.101639	1.68183	2.33333	2.33333	pseudo_transcript_0pseudo_transcript_0pseudo_transcript_0	0.117487	-6.12405	3	3	pseudo_transcript_0	0.00644242	-9.9073	4	4	pseudo_transcript_0	0.640351	2.48383	3	3	pseudo_transcript_0	0.154959	-3.4854	2	2	pseudo_transcript_0	0.25476	-4.51584	3.33333	3.33333	pseudo_transcript_0pseudo_transcript_0pseudo_transcript_0	0.806298	3.88251	5	5	pseudo_transcript_0	0.0296035	-1.97691	4	4	pseudo_transcript_0	0.617326	-2.45209	3	3	pseudo_transcript_0	0.104535	-3.13192	2	2	pseudo_transcript_0	0.484409	-0.182164	4	4	pseudo_transcript_0pseudo_transcript_0pseudo_transcript_0
pseudo_8077	0.423818	-4.35374	2	2	pseudo_transcript_0	0.209627	11.3013	3	3	pseudo_transcript_0	0.400335	-4.0918	3	3	pseudo_transcript_0	0.922152	0.921477	1	1	pseudo_transcript_0	0.344594	0.951911	2.66667	2.66667	pseudo_transcript_0pseudo_transcript_0pseudo_transcript_0	0.771282	0.63468	3	3	pseudo_transcript_0	0.291237	4.82058	3	3	pseudo_transcript_0	0.994863	-0.718122	4	4	pseudo_transcript_0	0.895029	0.127622	1	1	pseudo_transcript_0	0.685794	1.57905	3.33333	3.33333	pseudo_transcript_0pseudo_transcript_0pseudo_transcript_0	0.97503	-2.10085	2	2	pseudo_transcript_0	0.0473099	15.4165	3	3	pseudo_transcript_0	0.472987	-2.23979	4	4	pseudo_transcript_0	0	0	0	0	pseudo_transcript_0	0.498442	3.69196	3	3	pseudo_transcript_0pseudo_transcript_0pseudo_transcript_0
pseudo_8078	0.992321	-0.552818	2	2	pseudo_transcript_0	0.394814	6.45953	3	3	pseudo_transcript_0	0.543411	3.2859	4	4	pseudo_transcript_0	0.575882	3.04513	2	2	pseudo_transcript_0	0.643515	3.0642	3	3	pseudo_transcript_0pseudo_transcript_0pseudo_transcript_0	0.421379	-4.02904	2	2	pseudo_transcript_0	0.408694	-6.90518	5	5	pseudo_transcript_0	0.931571	-0.466721	3	3	pseudo_transcript_0	0.176684	-3.10832	2	2	pseudo_transcript_0	0.587214	-3.80031	3.33333	3.33333	pseudo_transcript_0pseudo_transcript_0pseudo_transcript_0	0.412174	-4.34979	2	2	pseudo_transcript_0	0.710796	2.56404	5	5	pseudo_transcript_0	0.663549	2.04343	4	4	pseudo_transcript_0	0.557503	-0.253693	2	2	pseudo_transcript_0	0.595506	0.0858926	3.66667	3.66667	pseudo_transcript_0pseudo_transcript_0pseudo_transcript_0
pseudo_8079	0.222482	-4.86133	3	3	pseudo_transcript_0	0.142221	-2.84797	1	1	pseudo_transcript_0	0.613089	0.700673	4	4	pseudo_transcript_0	0.336864	-1.61545	1	1	pseudo_transcript_0	0.325931	-2.33621	2.66667	2.66667	pseudo_transcript_0pseudo_transcript_0pseudo_transcript_0	0.512609	-3.24517	5	5	pseudo_transcript_0	0.220208	-4.92928	3	3	pseudo_transcript_0	0.0788718	6.75508	3	3	pseudo_transcript_0	0.314788	2.03561	2	2	pseudo_transcript_0	0.270563	-0.473121	3.66667	3.66667	pseudo_transcript_0pseudo_transcript_0pseudo_transcript_0	0.243103	-2.89286	5	5	pseudo_transcript_0	0.214057	-1.24381	3	3	pseudo_transcript_0	0.0810903	9.78929	4	4	pseudo_transcript_0	0.807552	0.645397	2	2	pseudo_transcript_0	0.179417	1.88421	4	4	pseudo_transcript_0pseudo_transcript_0pseudo_transcript_0
pseudo_808	0.24077	3.97035	4	4	pseudo_transcript_0	0.394707	-1.8318	1	1	pseudo_transcript_0	0.143482	8.41802	5	5	pseudo_transcript_0	0	0	0	0	pseudo_transcript_0	0.259653	3.51886	3.33333	3.33333	pseudo_transcript_0pseudo_transcript_0pseudo_transcript_0	0.655943	-2.53262	5	5	pseudo_transcript_0	0.752708	-2.89833	2	2	pseudo_transcript_0	0.42769	-4.94803	4	4	pseudo_transcript_0	0.94729	-0.305813	2	2	pseudo_transcript_0	0.612114	-3.45966	3.66667	3.66667	pseudo_transcript_0pseudo_transcript_0pseudo_transcript_0	0.632665	1.09063	5	5	pseudo_transcript_0	0.512557	-0.868959	2	2	pseudo_transcript_0	0.640287	1.24325	5	5	pseudo_transcript_0	0.358708	-0.827194	2	2	pseudo_transcript_0	0.59517	0.488306	4	4	pseudo_transcript_0pseudo_transcript_0pseudo_transcript_0
pseudo_8080	0.213098	4.92985	3	3	pseudo_transcript_0	0.358785	2.086	2	2	pseudo_transcript_0	0.312149	3.18606	4	4	pseudo_transcript_0	0.291547	5.34112	1	1	pseudo_transcript_0	0.294677	3.40063	3	3	pseudo_transcript_0pseudo_transcript_0pseudo_transcript_0	0.88601	-0.147155	2	2	pseudo_transcript_0	0.9719	4.04669	4	4	pseudo_transcript_0	0.67853	-0.828584	3	3	pseudo_transcript_0	0.324146	3.06853	1	1	pseudo_transcript_0	0.84548	1.02365	3	3	pseudo_transcript_0pseudo_transcript_0pseudo_transcript_0	0.16447	3.98392	4	4	pseudo_transcript_0	0.552131	4.55921	3	3	pseudo_transcript_0	0.503966	3.40458	4	4	pseudo_transcript_0	0.511369	3.84091	2	2	pseudo_transcript_0	0.406856	3.98257	3.66667	3.66667	pseudo_transcript_0pseudo_transcript_0pseudo_transcript_0
pseudo_8081	0.510944	1.33158	2	2	pseudo_transcript_0	0.643827	8.47614	2	2	pseudo_transcript_0	0.870659	1.58216	4	4	pseudo_transcript_0	0.256121	-2.85203	1	1	pseudo_transcript_0	0.675143	3.79663	2.66667	2.66667	pseudo_transcript_0pseudo_transcript_0pseudo_transcript_0	0.0903954	-6.50612	3	3	pseudo_transcript_0	0.896108	0.778395	1	1	pseudo_transcript_0	0.951172	-2.4218	5	5	pseudo_transcript_0	0.399767	2.64399	1	1	pseudo_transcript_0	0.645892	-2.71651	3	3	pseudo_transcript_0pseudo_transcript_0pseudo_transcript_0	0.262838	-5.22061	3	3	pseudo_transcript_0	0.778194	8.15579	2	2	pseudo_transcript_0	0.959959	2.71358	5	5	pseudo_transcript_0	0.523982	3.47896	2	2	pseudo_transcript_0	0.666997	1.88292	3.33333	3.33333	pseudo_transcript_0pseudo_transcript_0pseudo_transcript_0
pseudo_8082	0.634605	1.79383	3	3	pseudo_transcript_0	0.709366	4.43133	3	3	pseudo_transcript_0	0.691088	-3.01486	2	2	pseudo_transcript_0	0	0	0	0	pseudo_transcript_0	0.678353	1.0701	2.66667	2.66667	pseudo_transcript_0pseudo_transcript_0pseudo_transcript_0	0.643997	-3.03985	2	2	pseudo_transcript_0	0.302461	4.33992	3	3	pseudo_transcript_0	0.783938	-0.603772	2	2	pseudo_transcript_0	0	0	0	0	pseudo_transcript_0	0.576799	0.232098	2.33333	2.33333	pseudo_transcript_0pseudo_transcript_0pseudo_transcript_0	0.769193	0.889887	3	3	pseudo_transcript_0	0.48316	8.60614	1	1	pseudo_transcript_0	0.585212	-3.71687	2	2	pseudo_transcript_0	0	0	0	0	pseudo_transcript_0	0.612522	1.92639	2	2	pseudo_transcript_0pseudo_transcript_0pseudo_transcript_0
pseudo_8083	0.258095	6.09483	2	2	pseudo_transcript_0	0.339972	9.0545	2	2	pseudo_transcript_0	0.696568	-1.58208	1	1	pseudo_transcript_0	0	0	0	0	pseudo_transcript_0	0.431545	4.52242	1.66667	1.66667	pseudo_transcript_0pseudo_transcript_0pseudo_transcript_0	0.0173633	-8.84579	5	5	pseudo_transcript_0	0.576117	-3.6126	2	2	pseudo_transcript_0	0.154661	-6.11786	3	3	pseudo_transcript_0	0.220247	-4.55148	1	1	pseudo_transcript_0	0.24938	-6.19208	3.33333	3.33333	pseudo_transcript_0pseudo_transcript_0pseudo_transcript_0	0.0822279	-9.36772	5	5	pseudo_transcript_0	0.774778	5.6868	3	3	pseudo_transcript_0	0.147327	-6.06093	3	3	pseudo_transcript_0	0.182815	-3.53144	1	1	pseudo_transcript_0	0.334778	-3.24729	3.66667	3.66667	pseudo_transcript_0pseudo_transcript_0pseudo_transcript_0
pseudo_8084	0.0306307	-8.65386	4	4	pseudo_transcript_0	0.738318	-0.930992	1	1	pseudo_transcript_0	0.37385	-3.38198	3	3	pseudo_transcript_0	0	0	0	0	pseudo_transcript_0	0.380933	-4.32228	2.66667	2.66667	pseudo_transcript_0pseudo_transcript_0pseudo_transcript_0	0.196044	5.99	4	4	pseudo_transcript_0	0.928994	0.510286	2	2	pseudo_transcript_0	0.271897	-4.16563	4	4	pseudo_transcript_0	0.290081	-3.81478	1	1	pseudo_transcript_0	0.465645	0.778217	3.33333	3.33333	pseudo_transcript_0pseudo_transcript_0pseudo_transcript_0	0.0840258	-8.55953	2	2	pseudo_transcript_0	0.345487	-1.60604	1	1	pseudo_transcript_0	0.12458	-6.7471	4	4	pseudo_transcript_0	0	0	0	0	pseudo_transcript_0	0.184697	-5.63756	2.33333	2.33333	pseudo_transcript_0pseudo_transcript_0pseudo_transcript_0
pseudo_8085	0.882928	-0.136951	2	2	pseudo_transcript_0	0.430116	1.88941	3	3	pseudo_transcript_0	0.083483	-7.13261	4	4	pseudo_transcript_0	0.439137	-0.352434	2	2	pseudo_transcript_0	0.465509	-1.79338	3	3	pseudo_transcript_0pseudo_transcript_0pseudo_transcript_0	0.400028	-4.1642	3	3	pseudo_transcript_0	0.341342	4.01016	3	3	pseudo_transcript_0	0.634987	2.69902	4	4	pseudo_transcript_0	0.897649	-0.415686	3	3	pseudo_transcript_0	0.458786	0.848327	3.33333	3.33333	pseudo_transcript_0pseudo_transcript_0pseudo_transcript_0	0.503742	-3.96502	3	3	pseudo_transcript_0	0.86369	5.1943	3	3	pseudo_transcript_0	0.200004	-5.76283	3	3	pseudo_transcript_0	0.270568	-1.51118	3	3	pseudo_transcript_0	0.522479	-1.51118	3	3	pseudo_transcript_0pseudo_transcript_0pseudo_transcript_0
pseudo_8086	0.393264	2.91721	2	2	pseudo_transcript_0	0.266237	17.5153	5	5	pseudo_transcript_0	0.24301	5.03774	3	3	pseudo_transcript_0	0.728528	2.50596	1	1	pseudo_transcript_0	0.300837	8.4901	3.33333	3.33333	pseudo_transcript_0pseudo_transcript_0pseudo_transcript_0	0.171699	7.13217	2	2	pseudo_transcript_0	0.337839	3.78118	3	3	pseudo_transcript_0	0.225861	-3.13864	4	4	pseudo_transcript_0	0	0	0	0	pseudo_transcript_0	0.245133	2.59157	3	3	pseudo_transcript_0pseudo_transcript_0pseudo_transcript_0	0.0387596	10.2814	2	2	pseudo_transcript_0	0.0640827	14.1989	3	3	pseudo_transcript_0	0.831359	2.47015	5	5	pseudo_transcript_0	0.288305	5.22155	1	1	pseudo_transcript_0	0.3114	8.98351	3.33333	3.33333	pseudo_transcript_0pseudo_transcript_0pseudo_transcript_0
pseudo_8087	0.682758	-1.12591	4	4	pseudo_transcript_0	0.420792	8.55127	3	3	pseudo_transcript_0	0.338122	3.74741	4	4	pseudo_transcript_0	0.510373	2.90396	3	3	pseudo_transcript_0	0.480557	3.72426	3.66667	3.66667	pseudo_transcript_0pseudo_transcript_0pseudo_transcript_0	0.717993	-0.697445	5	5	pseudo_transcript_0	0.827962	-0.0952695	3	3	pseudo_transcript_0	0.265163	-3.11362	5	5	pseudo_transcript_0	0.677174	-1.39587	3	3	pseudo_transcript_0	0.603706	-1.30211	4.33333	4.33333	pseudo_transcript_0pseudo_transcript_0pseudo_transcript_0	0.902422	-1.91755	5	5	pseudo_transcript_0	0.60382	7.52447	3	3	pseudo_transcript_0	0.912576	-1.02771	5	5	pseudo_transcript_0	0.902569	0.3594	3	3	pseudo_transcript_0	0.806273	1.5264	4.33333	4.33333	pseudo_transcript_0pseudo_transcript_0pseudo_transcript_0
pseudo_8088	0.205686	-5.83835	3	3	pseudo_transcript_0	0.0892164	14.4358	3	3	pseudo_transcript_0	0.525747	2.53391	5	5	pseudo_transcript_0	0.729968	2.53227	2	2	pseudo_transcript_0	0.27355	3.71044	3.66667	3.66667	pseudo_transcript_0pseudo_transcript_0pseudo_transcript_0	0.434928	-4.95899	5	5	pseudo_transcript_0	0.0712305	-9.01924	4	4	pseudo_transcript_0	0.924917	-0.12728	4	4	pseudo_transcript_0	0.149869	-3.84237	4	4	pseudo_transcript_0	0.477025	-4.70184	4.33333	4.33333	pseudo_transcript_0pseudo_transcript_0pseudo_transcript_0	0.12602	-7.52203	5	5	pseudo_transcript_0	0.595104	8.36847	4	4	pseudo_transcript_0	0.651378	2.40225	5	5	pseudo_transcript_0	0.515222	-0.256438	4	4	pseudo_transcript_0	0.4575	1.08289	4.66667	4.66667	pseudo_transcript_0pseudo_transcript_0pseudo_transcript_0
pseudo_8089	0.446541	2.14779	3	3	pseudo_transcript_0	0.64282	-0.936955	2	2	pseudo_transcript_0	0.854156	0.346092	3	3	pseudo_transcript_0	0.943585	1.61571	1	1	pseudo_transcript_0	0.647839	0.518975	2.66667	2.66667	pseudo_transcript_0pseudo_transcript_0pseudo_transcript_0	0.708148	-2.35724	4	4	pseudo_transcript_0	0.392802	2.55874	3	3	pseudo_transcript_0	0.310188	-3.58028	5	5	pseudo_transcript_0	0.633834	-2.23629	2	2	pseudo_transcript_0	0.470379	-1.12626	4	4	pseudo_transcript_0pseudo_transcript_0pseudo_transcript_0	0.686369	-0.665197	4	4	pseudo_transcript_0	0.66616	1.70009	2	2	pseudo_transcript_0	0.29051	-5.58713	4	4	pseudo_transcript_0	0.135672	-4.86609	1	1	pseudo_transcript_0	0.54768	-1.51741	3.33333	3.33333	pseudo_transcript_0pseudo_transcript_0pseudo_transcript_0
pseudo_809	0.314278	-5.14876	3	3	pseudo_transcript_0	0.220936	13.8873	2	2	pseudo_transcript_0	0.784666	0.48249	3	3	pseudo_transcript_0	0.384918	3.49213	2	2	pseudo_transcript_0	0.43996	3.07368	2.66667	2.66667	pseudo_transcript_0pseudo_transcript_0pseudo_transcript_0	0.501225	3.34531	4	4	pseudo_transcript_0	0.20339	-7.10003	2	2	pseudo_transcript_0	0.0928476	-8.47817	5	5	pseudo_transcript_0	0.115303	-4.13205	2	2	pseudo_transcript_0	0.265821	-4.07763	3.66667	3.66667	pseudo_transcript_0pseudo_transcript_0pseudo_transcript_0	0.513102	-2.31812	3	3	pseudo_transcript_0	0.928125	6.24004	3	3	pseudo_transcript_0	0.31506	-9.07432	5	5	pseudo_transcript_0	0.968296	1.20122	3	3	pseudo_transcript_0	0.585429	-1.71747	3.66667	3.66667	pseudo_transcript_0pseudo_transcript_0pseudo_transcript_0
pseudo_8090	0.111392	-9.3178	4	4	pseudo_transcript_0	0.569526	3.82008	4	4	pseudo_transcript_0	0.119047	-8.15121	4	4	pseudo_transcript_0	0.264202	-1.52657	3	3	pseudo_transcript_0	0.266655	-4.54964	4	4	pseudo_transcript_0pseudo_transcript_0pseudo_transcript_0	0.843918	-1.65401	5	5	pseudo_transcript_0	0.138503	6.83362	3	3	pseudo_transcript_0	0.309549	5.22853	4	4	pseudo_transcript_0	0.261982	2.52967	3	3	pseudo_transcript_0	0.430657	3.46938	4	4	pseudo_transcript_0pseudo_transcript_0pseudo_transcript_0	0.136881	-7.76169	4	4	pseudo_transcript_0	0.369551	9.46819	2	2	pseudo_transcript_0	0.747277	-3.1649	2	2	pseudo_transcript_0	0.856189	0.760327	2	2	pseudo_transcript_0	0.417903	-0.486136	2.66667	2.66667	pseudo_transcript_0pseudo_transcript_0pseudo_transcript_0
pseudo_8091	0.998372	0.208308	4	4	pseudo_transcript_0	0.137947	18.541	1	1	pseudo_transcript_0	0.709124	2.35314	2	2	pseudo_transcript_0	0	0	0	0	pseudo_transcript_0	0.615148	7.03416	2.33333	2.33333	pseudo_transcript_0pseudo_transcript_0pseudo_transcript_0	0.787151	-1.7709	5	5	pseudo_transcript_0	0.615101	-6.71822	1	1	pseudo_transcript_0	0.327226	-4.7888	3	3	pseudo_transcript_0	0	0	0	0	pseudo_transcript_0	0.576493	-4.42597	3	3	pseudo_transcript_0pseudo_transcript_0pseudo_transcript_0	0.883945	0.3875	4	4	pseudo_transcript_0	0.477994	8.39849	2	2	pseudo_transcript_0	0.541309	-2.83569	3	3	pseudo_transcript_0	0.495721	3.48589	1	1	pseudo_transcript_0	0.634416	1.98344	3	3	pseudo_transcript_0pseudo_transcript_0pseudo_transcript_0
pseudo_8092	0.810647	-1.97529	3	3	pseudo_transcript_1	0.462346	8.93332	2	2	pseudo_transcript_0	0.783984	-3.06398	5	5	pseudo_transcript_0	0.246339	4.29244	2	2	pseudo_transcript_0	0.685659	1.29802	3.33333	3.33333	pseudo_transcript_1pseudo_transcript_0pseudo_transcript_0	0.111903	-7.27113	5	5	pseudo_transcript_1	0.134432	8.29332	2	2	pseudo_transcript_1	0.194785	6.28935	4	4	pseudo_transcript_0	0.182176	2.85837	2	2	pseudo_transcript_1	0.14704	2.43718	3.66667	3.66667	pseudo_transcript_1pseudo_transcript_1pseudo_transcript_0	0.0914844	-9.30164	5	5	pseudo_transcript_1	0.159374	11.1341	2	2	pseudo_transcript_1	0.077959	6.87017	3	3	pseudo_transcript_1	0.230745	4.00378	2	2	pseudo_transcript_0	0.109606	2.90089	3.33333	3.33333	pseudo_transcript_1pseudo_transcript_1pseudo_transcript_1
pseudo_8093	0.694776	-2.43799	4	4	pseudo_transcript_0	0.450035	3.52952	4	4	pseudo_transcript_0	0.0214608	8.24242	4	4	pseudo_transcript_0	0.327365	3.3687	4	4	pseudo_transcript_0	0.388758	3.11132	4	4	pseudo_transcript_0pseudo_transcript_0pseudo_transcript_0	0.485347	3.23434	4	4	pseudo_transcript_0	0.453906	3.18062	3	3	pseudo_transcript_0	0.181948	-9.37122	1	1	pseudo_transcript_0	0.287899	-3.8738	1	1	pseudo_transcript_0	0.373734	-0.985418	2.66667	2.66667	pseudo_transcript_0pseudo_transcript_0pseudo_transcript_0	0.790701	1.21109	4	4	pseudo_transcript_0	0.93198	5.34256	3	3	pseudo_transcript_0	0.10266	8.86327	4	4	pseudo_transcript_0	0.277543	3.93116	3	3	pseudo_transcript_0	0.608447	5.13897	3.66667	3.66667	pseudo_transcript_0pseudo_transcript_0pseudo_transcript_0
pseudo_8094	0.89558	-0.799076	4	4	pseudo_transcript_0	0.655966	-0.929912	2	2	pseudo_transcript_0	0.969123	0.218637	4	4	pseudo_transcript_0	0.148282	-4.11431	1	1	pseudo_transcript_0	0.840223	-0.50345	3.33333	3.33333	pseudo_transcript_0pseudo_transcript_0pseudo_transcript_0	0.142156	4.65836	4	4	pseudo_transcript_0	0.70841	-0.675774	4	4	pseudo_transcript_0	0.708375	-2.15107	4	4	pseudo_transcript_0	0.302807	2.57431	3	3	pseudo_transcript_0	0.519647	0.610507	4	4	pseudo_transcript_0pseudo_transcript_0pseudo_transcript_0	0.142731	4.92775	3	3	pseudo_transcript_0	0.938922	0.209808	3	3	pseudo_transcript_0	0.676136	-2.70565	4	4	pseudo_transcript_0	0.995336	1.10242	2	2	pseudo_transcript_0	0.58593	0.810637	3.33333	3.33333	pseudo_transcript_0pseudo_transcript_0pseudo_transcript_0
pseudo_8095	0.0317714	9.00766	2	2	pseudo_transcript_0	0.148821	-2.74381	1	1	pseudo_transcript_0	0.831945	0.58189	3	3	pseudo_transcript_0	0.46876	-0.751523	1	1	pseudo_transcript_0	0.337513	2.28191	2	2	pseudo_transcript_0pseudo_transcript_0pseudo_transcript_0	0.0284276	-8.39581	4	4	pseudo_transcript_0	0.794396	-3.64331	3	3	pseudo_transcript_0	0.342148	-4.25798	5	5	pseudo_transcript_0	0.191193	-3.12914	3	3	pseudo_transcript_0	0.388324	-5.43236	4	4	pseudo_transcript_0pseudo_transcript_0pseudo_transcript_0	0.544516	-4.60957	4	4	pseudo_transcript_0	0.308013	-1.03141	3	3	pseudo_transcript_0	0.309497	-3.67	4	4	pseudo_transcript_0	0.486629	-0.0570372	2	2	pseudo_transcript_0	0.387342	-3.10366	3.66667	3.66667	pseudo_transcript_0pseudo_transcript_0pseudo_transcript_0
pseudo_8096	0.795709	0.110611	2	2	pseudo_transcript_0	0.576901	7.82857	2	2	pseudo_transcript_0	0.891196	-2.8618	5	5	pseudo_transcript_0	0.481259	-0.658519	1	1	pseudo_transcript_0	0.754602	1.69246	3	3	pseudo_transcript_0pseudo_transcript_0pseudo_transcript_0	0.0819287	-8.13026	4	4	pseudo_transcript_0	0.101582	-6.093	3	3	pseudo_transcript_0	0.218525	-5.47465	5	5	pseudo_transcript_0	0.0770536	-5.49236	2	2	pseudo_transcript_0	0.134012	-6.56597	4	4	pseudo_transcript_0pseudo_transcript_0pseudo_transcript_0	0.146293	-8.37255	4	4	pseudo_transcript_0	0.489212	1.18824	3	3	pseudo_transcript_0	0.27734	-6.46943	5	5	pseudo_transcript_0	0.162351	-1.96334	2	2	pseudo_transcript_0	0.304282	-4.55125	4	4	pseudo_transcript_0pseudo_transcript_0pseudo_transcript_0
pseudo_8097	0.0323891	8.98123	2	2	pseudo_transcript_0	0.0837442	-2.21184	3	3	pseudo_transcript_0	0	0	0	0	pseudo_transcript_0	0	0	0	0	pseudo_transcript_0	0.0387111	2.25646	1.66667	1.66667	pseudo_transcript_0pseudo_transcript_0pseudo_transcript_0	0.171699	-7.13082	2	2	pseudo_transcript_0	0.120985	6.43109	3	3	pseudo_transcript_0	0.0493306	-9.56174	2	2	pseudo_transcript_0	0	0	0	0	pseudo_transcript_0	0.114005	-3.42049	2.33333	2.33333	pseudo_transcript_0pseudo_transcript_0pseudo_transcript_0	0.848337	0.691335	3	3	pseudo_transcript_0	0.731241	0.974249	2	2	pseudo_transcript_0	0.0499413	-9.58963	2	2	pseudo_transcript_0	0	0	0	0	pseudo_transcript_0	0.543173	-2.64135	2.33333	2.33333	pseudo_transcript_0pseudo_transcript_0pseudo_transcript_0
pseudo_8098	0.150785	4.08516	3	3	pseudo_transcript_0	0.217771	-1.83758	2	2	pseudo_transcript_0	0.812069	-1.87424	3	3	pseudo_transcript_0	0	0	0	0	pseudo_transcript_0	0.393542	0.124445	2.66667	2.66667	pseudo_transcript_0pseudo_transcript_0pseudo_transcript_0	0.107673	-8.97173	4	4	pseudo_transcript_0	0.912496	4.44678	5	5	pseudo_transcript_0	0.523476	-3.11041	5	5	pseudo_transcript_0	0.600912	-4.81864	4	4	pseudo_transcript_0	0.514548	-2.54512	4.66667	4.66667	pseudo_transcript_0pseudo_transcript_0pseudo_transcript_0	0.52621	-2.82863	4	4	pseudo_transcript_0	0.390676	-0.583441	3	3	pseudo_transcript_0	0.111477	-6.38522	3	3	pseudo_transcript_0	0.0470656	-4.09407	2	2	pseudo_transcript_0	0.342788	-3.26576	3.33333	3.33333	pseudo_transcript_0pseudo_transcript_0pseudo_transcript_0
pseudo_8099	0.925618	-0.767897	2	2	pseudo_transcript_0	0.230626	-1.805	2	2	pseudo_transcript_0	0.906777	1.46665	3	3	pseudo_transcript_0	0.481259	-0.658519	1	1	pseudo_transcript_0	0.687674	-0.368747	2.33333	2.33333	pseudo_transcript_0pseudo_transcript_0pseudo_transcript_0	0.651678	-2.93234	2	2	pseudo_transcript_0	0.809122	0.0737159	3	3	pseudo_transcript_0	0.119439	-6.25925	3	3	pseudo_transcript_0	0.281739	-2.45468	2	2	pseudo_transcript_0	0.526746	-3.03929	2.66667	2.66667	pseudo_transcript_0pseudo_transcript_0pseudo_transcript_0	0.602104	-3.46817	2	2	pseudo_transcript_0	0.19312	-1.60256	2	2	pseudo_transcript_0	0.356597	-3.09525	4	4	pseudo_transcript_0	0.184634	-3.48805	1	1	pseudo_transcript_0	0.38394	-2.722	2.66667	2.66667	pseudo_transcript_0pseudo_transcript_0pseudo_transcript_0
pseudo_81	0.439071	2.33115	3	3	pseudo_transcript_0	0.65313	8.51891	1	1	pseudo_transcript_0	0.466559	3.15729	4	4	pseudo_transcript_0	0	0	0	0	pseudo_transcript_0	0.519586	4.66912	2.66667	2.66667	pseudo_transcript_0pseudo_transcript_0pseudo_transcript_0	0.168145	-3.3729	5	5	pseudo_transcript_0	0.621043	-2.02063	3	3	pseudo_transcript_0	0.61839	-3.24147	4	4	pseudo_transcript_0	0.245867	-3.37531	3	3	pseudo_transcript_0	0.469192	-2.87833	4	4	pseudo_transcript_0pseudo_transcript_0pseudo_transcript_0	0.6351	-3.96329	4	4	pseudo_transcript_0	0.824224	5.31484	3	3	pseudo_transcript_0	0.712132	0.91992	4	4	pseudo_transcript_0	0.0811464	-3.12861	2	2	pseudo_transcript_0	0.723819	0.75716	3.66667	3.66667	pseudo_transcript_0pseudo_transcript_0pseudo_transcript_0
pseudo_810	0.283532	-5.50156	4	4	pseudo_transcript_0	0.0980264	-3.43504	1	1	pseudo_transcript_0	0.0365893	8.53021	5	5	pseudo_transcript_0	0.975806	1.11294	1	1	pseudo_transcript_0	0.139383	-0.135465	3.33333	3.33333	pseudo_transcript_0pseudo_transcript_0pseudo_transcript_0	0.543764	3.14625	4	4	pseudo_transcript_0	0.617989	-2.19696	3	3	pseudo_transcript_0	0.389855	-4.68269	4	4	pseudo_transcript_0	0.150724	-5.55432	1	1	pseudo_transcript_0	0.517203	-1.24447	3.66667	3.66667	pseudo_transcript_0pseudo_transcript_0pseudo_transcript_0	0.777014	-1.99716	3	3	pseudo_transcript_0	0.506454	-0.867239	2	2	pseudo_transcript_0	0.297841	4.07908	5	5	pseudo_transcript_0	0.370058	-1.6936	1	1	pseudo_transcript_0	0.527103	0.404895	3.33333	3.33333	pseudo_transcript_0pseudo_transcript_0pseudo_transcript_0
pseudo_8100	0	0	0	0	pseudo_transcript_0	0	0	0	0	pseudo_transcript_0	0.122726	-7.72127	2	2	pseudo_transcript_0	0	0	0	0	pseudo_transcript_0	0.0409087	-2.57376	0.666667	0.666667	pseudo_transcript_0pseudo_transcript_0pseudo_transcript_0	0	0	0	0	pseudo_transcript_0	0.0241073	-9.16461	3	3	pseudo_transcript_0	0.484975	-3.96883	4	4	pseudo_transcript_0	0	0	0	0	pseudo_transcript_0	0.169694	-4.37781	2.33333	2.33333	pseudo_transcript_0pseudo_transcript_0pseudo_transcript_0	0	0	0	0	pseudo_transcript_0	0.0237644	-2.23467	3	3	pseudo_transcript_0	0.0272851	-9.10359	3	3	pseudo_transcript_0	0	0	0	0	pseudo_transcript_0	0.0170165	-3.77942	2	2	pseudo_transcript_0pseudo_transcript_0pseudo_transcript_0
pseudo_8101	0.435363	-4.22293	3	3	pseudo_transcript_0	0.807911	3.15067	2	2	pseudo_transcript_0	0.184824	5.19486	2	2	pseudo_transcript_0	0	0	0	0	pseudo_transcript_0	0.476032	1.3742	2.33333	2.33333	pseudo_transcript_0pseudo_transcript_0pseudo_transcript_0	0.836881	4.07033	5	5	pseudo_transcript_0	0.263673	4.86995	3	3	pseudo_transcript_0	0.401424	-3.2138	3	3	pseudo_transcript_0	0.199411	-4.47088	2	2	pseudo_transcript_0	0.500659	1.90883	3.66667	3.66667	pseudo_transcript_0pseudo_transcript_0pseudo_transcript_0	0.680801	-1.51456	4	4	pseudo_transcript_0	0.429323	9.25363	2	2	pseudo_transcript_0	0.891713	-0.335163	3	3	pseudo_transcript_0	0.271132	-2.60467	1	1	pseudo_transcript_0	0.667279	2.46797	3	3	pseudo_transcript_0pseudo_transcript_0pseudo_transcript_0
pseudo_8102	0.342106	4.43481	4	4	pseudo_transcript_0	0.54332	1.81612	3	3	pseudo_transcript_0	0.49097	-4.22348	4	4	pseudo_transcript_0	0.880789	1.11286	2	2	pseudo_transcript_0	0.458799	0.675816	3.66667	3.66667	pseudo_transcript_0pseudo_transcript_0pseudo_transcript_0	0.694157	-3.95509	4	4	pseudo_transcript_0	0.738105	-3.83383	5	5	pseudo_transcript_0	0.801239	2.62227	5	5	pseudo_transcript_0	0.23838	-3.73194	4	4	pseudo_transcript_0	0.7445	-1.72222	4.66667	4.66667	pseudo_transcript_0pseudo_transcript_0pseudo_transcript_0	0.61808	1.29217	4	4	pseudo_transcript_0	0.993412	3.38269	5	5	pseudo_transcript_0	0.507121	-3.30973	4	4	pseudo_transcript_0	0.104542	-2.21156	3	3	pseudo_transcript_0	0.706205	0.455042	4.33333	4.33333	pseudo_transcript_0pseudo_transcript_0pseudo_transcript_0
pseudo_8103	0.86341	0.249789	3	3	pseudo_transcript_0	0.605061	11.056	4	4	pseudo_transcript_0	0.140795	6.45937	5	5	pseudo_transcript_0	0.769365	2.63264	3	3	pseudo_transcript_0	0.536422	5.92172	4	4	pseudo_transcript_0pseudo_transcript_0pseudo_transcript_0	0.423913	-3.27861	4	4	pseudo_transcript_0	0.47629	-2.7503	5	5	pseudo_transcript_0	0.214626	5.7861	4	4	pseudo_transcript_0	0.615614	0.803287	3	3	pseudo_transcript_0	0.37161	-0.0809367	4.33333	4.33333	pseudo_transcript_0pseudo_transcript_0pseudo_transcript_0	0.505393	-3.66629	4	4	pseudo_transcript_0	0.790772	6.43397	4	4	pseudo_transcript_0	0.0106537	10.7033	5	5	pseudo_transcript_0	0.169068	4.1118	3	3	pseudo_transcript_0	0.435606	4.49033	4.33333	4.33333	pseudo_transcript_0pseudo_transcript_0pseudo_transcript_0
pseudo_8104	0.458597	-4.2114	5	5	pseudo_transcript_0	0.171692	13.5774	4	4	pseudo_transcript_0	0.501862	1.48178	4	4	pseudo_transcript_0	0.841479	1.04109	3	3	pseudo_transcript_0	0.377384	3.61593	4.33333	4.33333	pseudo_transcript_0pseudo_transcript_0pseudo_transcript_0	0.182104	4.3558	3	3	pseudo_transcript_0	0.215714	6.15207	2	2	pseudo_transcript_0	0.901283	-0.0750791	5	5	pseudo_transcript_0	0.0438485	5.41665	2	2	pseudo_transcript_0	0.433034	3.4776	3.33333	3.33333	pseudo_transcript_0pseudo_transcript_0pseudo_transcript_0	0.547458	3.3855	4	4	pseudo_transcript_0	0.0160807	17.5466	4	4	pseudo_transcript_0	0.695678	0.97777	5	5	pseudo_transcript_0	0.0248804	6.22806	3	3	pseudo_transcript_0	0.419739	7.30328	4.33333	4.33333	pseudo_transcript_0pseudo_transcript_0pseudo_transcript_0
pseudo_8105	0.146694	-9.76094	5	5	pseudo_transcript_0	0.87787	4.73508	3	3	pseudo_transcript_0	0.506569	-2.62043	4	4	pseudo_transcript_0	0.890347	0.58176	3	3	pseudo_transcript_0	0.510378	-2.54876	4	4	pseudo_transcript_0pseudo_transcript_0pseudo_transcript_0	0.872186	-0.81319	5	5	pseudo_transcript_0	0.509976	2.14398	3	3	pseudo_transcript_0	0.191612	-4.80879	5	5	pseudo_transcript_0	0.994482	-0.0848137	3	3	pseudo_transcript_0	0.524591	-1.15933	4.33333	4.33333	pseudo_transcript_0pseudo_transcript_0pseudo_transcript_0	0.174749	-8.98712	5	5	pseudo_transcript_0	0.513322	4.96703	2	2	pseudo_transcript_0	0.149411	-8.88888	5	5	pseudo_transcript_0	0.868442	1.84382	2	2	pseudo_transcript_0	0.279161	-4.30299	4	4	pseudo_transcript_0pseudo_transcript_0pseudo_transcript_0
pseudo_8106	0.117724	5.54632	5	5	pseudo_transcript_0	0.455528	8.89725	2	2	pseudo_transcript_0	0.327871	-3.16667	5	5	pseudo_transcript_0	0.464899	3.30834	2	2	pseudo_transcript_0	0.300374	3.75897	4	4	pseudo_transcript_0pseudo_transcript_0pseudo_transcript_0	0.418826	1.992	4	4	pseudo_transcript_0	0.969612	-0.0366829	3	3	pseudo_transcript_0	0.322258	3.96193	4	4	pseudo_transcript_0	0.621463	0.691656	3	3	pseudo_transcript_0	0.570232	1.97241	3.66667	3.66667	pseudo_transcript_0pseudo_transcript_0pseudo_transcript_0	0.0353771	7.09987	5	5	pseudo_transcript_0	0.358343	7.95602	3	3	pseudo_transcript_0	0.910094	-0.342876	4	4	pseudo_transcript_0	0.288954	3.48352	3	3	pseudo_transcript_0	0.434605	4.90434	4	4	pseudo_transcript_0pseudo_transcript_0pseudo_transcript_0
pseudo_8107	0.183692	4.39533	4	4	pseudo_transcript_0	0	0	0	0	pseudo_transcript_0	0.969994	-1.1212	3	3	pseudo_transcript_0	0	0	0	0	pseudo_transcript_0	0.384562	1.09138	2.33333	2.33333	pseudo_transcript_0pseudo_transcript_0pseudo_transcript_0	0.503747	-3.0922	3	3	pseudo_transcript_0	0.0505668	-9.34838	2	2	pseudo_transcript_0	0.15542	-5.30027	4	4	pseudo_transcript_0	0.0587453	-5.29265	2	2	pseudo_transcript_0	0.236578	-5.91361	3	3	pseudo_transcript_0pseudo_transcript_0pseudo_transcript_0	0.532831	1.62755	4	4	pseudo_transcript_0	0.0344865	-2.54358	2	2	pseudo_transcript_0	0.288824	-7.13551	4	4	pseudo_transcript_0	0.10206	-2.85254	2	2	pseudo_transcript_0	0.28538	-2.68385	3.33333	3.33333	pseudo_transcript_0pseudo_transcript_0pseudo_transcript_0
pseudo_8108	0.0593725	-9.07924	5	5	pseudo_transcript_1	0.331834	-1.94885	1	1	pseudo_transcript_0	0.072445	-7.35452	3	3	pseudo_transcript_1	0	0	0	0	pseudo_transcript_0	0.154551	-6.12754	3	3	pseudo_transcript_1pseudo_transcript_0pseudo_transcript_1	0.0250193	9.5856	5	5	pseudo_transcript_1	0.460824	4.4691	4	4	pseudo_transcript_1	0.577898	2.23456	3	3	pseudo_transcript_1	0.0471419	-6.75197	2	2	pseudo_transcript_0	0.35458	5.42975	4	4	pseudo_transcript_1pseudo_transcript_1pseudo_transcript_1	0.712596	-3.4444	5	5	pseudo_transcript_0	0.606819	-0.738628	2	2	pseudo_transcript_0	0.15487	-7.89924	2	2	pseudo_transcript_1	0.0956884	-3.01785	2	2	pseudo_transcript_0	0.491428	-4.02742	3	3	pseudo_transcript_0pseudo_transcript_0pseudo_transcript_1
pseudo_8109	0.728251	-1.39436	2	2	pseudo_transcript_0	0.820659	-0.755364	1	1	pseudo_transcript_0	0.638567	3.35909	5	5	pseudo_transcript_0	0	0	0	0	pseudo_transcript_0	0.729159	0.403122	2.66667	2.66667	pseudo_transcript_0pseudo_transcript_0pseudo_transcript_0	0.174603	-5.43914	3	3	pseudo_transcript_0	0.729752	-1.9697	3	3	pseudo_transcript_0	0.536875	2.63687	4	4	pseudo_transcript_0	0.249729	-4.23751	2	2	pseudo_transcript_0	0.48041	-1.59066	3.33333	3.33333	pseudo_transcript_0pseudo_transcript_0pseudo_transcript_0	0.299756	-2.56301	4	4	pseudo_transcript_0	0.628586	-0.676718	2	2	pseudo_transcript_0	0.377239	3.67316	4	4	pseudo_transcript_0	0.271132	-2.60467	1	1	pseudo_transcript_0	0.435193	0.144477	3.33333	3.33333	pseudo_transcript_0pseudo_transcript_0pseudo_transcript_0
pseudo_811	0.891278	-3.17873	4	4	pseudo_transcript_0	0.47	7.96941	3	3	pseudo_transcript_0	0.741275	0.886515	5	5	pseudo_transcript_0	0.725244	2.58111	3	3	pseudo_transcript_0	0.700851	1.8924	4	4	pseudo_transcript_0pseudo_transcript_0pseudo_transcript_0	0.898222	0.293895	3	3	pseudo_transcript_0	0.247984	5.97822	2	2	pseudo_transcript_0	0.634253	3.31217	5	5	pseudo_transcript_0	0.249729	2.39559	2	2	pseudo_transcript_0	0.593486	3.19476	3.33333	3.33333	pseudo_transcript_0pseudo_transcript_0pseudo_transcript_0	0.912949	2.62825	4	4	pseudo_transcript_0	0.104654	11.5785	3	3	pseudo_transcript_0	0.281041	3.22552	4	4	pseudo_transcript_0	0.112246	5.90134	2	2	pseudo_transcript_0	0.432881	5.81076	3.66667	3.66667	pseudo_transcript_0pseudo_transcript_0pseudo_transcript_0
pseudo_8110	0.183692	-8.11541	4	4	pseudo_transcript_0	0.496555	8.0498	4	4	pseudo_transcript_0	0.084979	-5.88312	3	3	pseudo_transcript_0	0.260182	-1.34756	2	2	pseudo_transcript_0	0.255075	-1.98291	3.66667	3.66667	pseudo_transcript_0pseudo_transcript_0pseudo_transcript_0	0.52061	1.40234	5	5	pseudo_transcript_0	0.896042	-4.08	5	5	pseudo_transcript_0	0.521169	2.09023	4	4	pseudo_transcript_0	0.953228	-1.51267	4	4	pseudo_transcript_0	0.64594	-0.195812	4.66667	4.66667	pseudo_transcript_0pseudo_transcript_0pseudo_transcript_0	0.315331	-3.37993	4	4	pseudo_transcript_0	0.777776	6.7698	5	5	pseudo_transcript_0	0.554603	-2.61113	3	3	pseudo_transcript_0	0.255651	-1.58344	3	3	pseudo_transcript_0	0.549237	0.259579	4	4	pseudo_transcript_0pseudo_transcript_0pseudo_transcript_0
pseudo_8111	0.705861	-3.60898	4	4	pseudo_transcript_0	0.132745	-2.93219	1	1	pseudo_transcript_0	0.697854	-0.493282	3	3	pseudo_transcript_0	0.852965	2.02211	1	1	pseudo_transcript_0	0.512153	-2.34482	2.66667	2.66667	pseudo_transcript_0pseudo_transcript_0pseudo_transcript_0	0.196367	5.3832	2	2	pseudo_transcript_0	0.431274	-2.80211	3	3	pseudo_transcript_0	0.651029	-0.841103	3	3	pseudo_transcript_0	0.553486	-2.10048	1	1	pseudo_transcript_0	0.426223	0.579996	2.66667	2.66667	pseudo_transcript_0pseudo_transcript_0pseudo_transcript_0	0.346394	3.12933	3	3	pseudo_transcript_0	0.0688216	-2.21902	2	2	pseudo_transcript_0	0.915423	-1.43263	3	3	pseudo_transcript_0	0.314085	-2.2321	1	1	pseudo_transcript_0	0.443546	-0.174105	2.66667	2.66667	pseudo_transcript_0pseudo_transcript_0pseudo_transcript_0
pseudo_8112	0.161795	-5.88113	3	3	pseudo_transcript_0	0	0	0	0	pseudo_transcript_0	0.769668	1.51878	5	5	pseudo_transcript_0	0	0	0	0	pseudo_transcript_0	0.310488	-1.45412	2.66667	2.66667	pseudo_transcript_0pseudo_transcript_0pseudo_transcript_0	0.767315	-3.03063	5	5	pseudo_transcript_0	0.236326	-8.67479	1	1	pseudo_transcript_0	0.584427	3.40782	5	5	pseudo_transcript_0	0.921648	0.0718326	1	1	pseudo_transcript_0	0.529356	-2.76587	3.66667	3.66667	pseudo_transcript_0pseudo_transcript_0pseudo_transcript_0	0.253778	-8.03809	4	4	pseudo_transcript_0	0.212739	-2.07751	1	1	pseudo_transcript_0	0.750652	1.90941	4	4	pseudo_transcript_0	0	0	0	0	pseudo_transcript_0	0.405723	-2.73539	3	3	pseudo_transcript_0pseudo_transcript_0pseudo_transcript_0
pseudo_8113	0.36324	-2.97292	4	4	pseudo_transcript_1	0.0200279	19.5304	2	2	pseudo_transcript_1	0.179829	-8.60031	4	4	pseudo_transcript_0	0	0	0	0	pseudo_transcript_1	0.187699	2.65238	3.33333	3.33333	pseudo_transcript_1pseudo_transcript_1pseudo_transcript_0	0.506534	2.91013	3	3	pseudo_transcript_1	0.257135	-8.55353	1	1	pseudo_transcript_1	0.110202	10.0303	1	1	pseudo_transcript_1	0	0	0	0	pseudo_transcript_1	0.29129	1.46232	1.66667	1.66667	pseudo_transcript_1pseudo_transcript_1pseudo_transcript_1	0.440823	-2.61874	3	3	pseudo_transcript_1	0.227213	12.2255	3	3	pseudo_transcript_1	0	0	0	0	pseudo_transcript_1	0	0	0	0	pseudo_transcript_1	0.222679	3.20226	2	2	pseudo_transcript_1pseudo_transcript_1pseudo_transcript_1
pseudo_8114	0.799852	-2.67551	5	5	pseudo_transcript_0	0.87787	5.31409	3	3	pseudo_transcript_0	0.19918	3.80783	3	3	pseudo_transcript_0	0.453347	3.20578	2	2	pseudo_transcript_0	0.625634	2.1488	3.66667	3.66667	pseudo_transcript_0pseudo_transcript_0pseudo_transcript_0	0.431242	4.05768	4	4	pseudo_transcript_0	0.889139	0.211539	3	3	pseudo_transcript_0	0.568985	-3.99473	4	4	pseudo_transcript_0	0.75332	0.667864	1	1	pseudo_transcript_0	0.629789	0.0914964	3.66667	3.66667	pseudo_transcript_0pseudo_transcript_0pseudo_transcript_0	0.297406	4.35291	4	4	pseudo_transcript_0	0.845461	4.02132	2	2	pseudo_transcript_0	0.765341	3.62749	5	5	pseudo_transcript_0	0.147624	6.79864	1	1	pseudo_transcript_0	0.636069	4.00057	3.66667	3.66667	pseudo_transcript_0pseudo_transcript_0pseudo_transcript_0
pseudo_8115	0.583478	-3.06253	3	3	pseudo_transcript_0	0.179306	12.0456	3	3	pseudo_transcript_0	0.879053	-0.230621	2	2	pseudo_transcript_0	0.118713	-5.17965	1	1	pseudo_transcript_0	0.547279	2.91747	2.66667	2.66667	pseudo_transcript_0pseudo_transcript_0pseudo_transcript_0	0.679348	-4.29377	4	4	pseudo_transcript_0	0.412265	-4.56977	3	3	pseudo_transcript_0	0.485707	-4.82768	4	4	pseudo_transcript_0	0.227556	3.8082	1	1	pseudo_transcript_0	0.525773	-4.56374	3.66667	3.66667	pseudo_transcript_0pseudo_transcript_0pseudo_transcript_0	0.383537	-5.92388	4	4	pseudo_transcript_0	0.52945	9.43898	4	4	pseudo_transcript_0	0.551741	-2.58436	3	3	pseudo_transcript_0	0.12584	7.35642	1	1	pseudo_transcript_0	0.488242	0.310243	3.66667	3.66667	pseudo_transcript_0pseudo_transcript_0pseudo_transcript_0
pseudo_8116	0.609077	-2.59557	3	3	pseudo_transcript_0	0	0	0	0	pseudo_transcript_0	0.463987	-3.2337	5	5	pseudo_transcript_0	0	0	0	0	pseudo_transcript_0	0.357688	-1.94309	2.66667	2.66667	pseudo_transcript_0pseudo_transcript_0pseudo_transcript_0	0.922315	-0.53884	4	4	pseudo_transcript_0	0.043034	-8.69197	3	3	pseudo_transcript_0	0.0604879	9.16074	4	4	pseudo_transcript_0	0.292483	-3.59189	2	2	pseudo_transcript_0	0.341946	-0.0233568	3.66667	3.66667	pseudo_transcript_0pseudo_transcript_0pseudo_transcript_0	0.626117	-3.01033	4	4	pseudo_transcript_0	0.0450825	-1.95705	3	3	pseudo_transcript_0	0.164349	5.91627	3	3	pseudo_transcript_0	0.573319	-0.37268	2	2	pseudo_transcript_0	0.278516	0.316296	3.33333	3.33333	pseudo_transcript_0pseudo_transcript_0pseudo_transcript_0
pseudo_8117	0.0564801	8.95951	5	5	pseudo_transcript_0	0.736966	4.48752	2	2	pseudo_transcript_0	0.860023	2.9756	5	5	pseudo_transcript_0	0.869533	1.08525	2	2	pseudo_transcript_0	0.551156	5.47421	4	4	pseudo_transcript_0pseudo_transcript_0pseudo_transcript_0	0.712833	-2.05084	4	4	pseudo_transcript_0	0.499194	2.37624	2	2	pseudo_transcript_0	0.196794	4.32401	3	3	pseudo_transcript_0	0.14914	3.1803	2	2	pseudo_transcript_0	0.469607	1.5498	3	3	pseudo_transcript_0pseudo_transcript_0pseudo_transcript_0	0.108341	7.66845	5	5	pseudo_transcript_0	0.377207	6.15841	2	2	pseudo_transcript_0	0.22485	3.54937	4	4	pseudo_transcript_0	0.524054	3.3985	1	1	pseudo_transcript_0	0.236799	5.79208	3.66667	3.66667	pseudo_transcript_0pseudo_transcript_0pseudo_transcript_0
pseudo_8118	0.695067	1.06003	3	3	pseudo_transcript_0	0.498171	8.12209	2	2	pseudo_transcript_0	0.769462	-2.60738	4	4	pseudo_transcript_0	0.869533	3.75039	2	2	pseudo_transcript_0	0.654233	2.19158	3	3	pseudo_transcript_0pseudo_transcript_0pseudo_transcript_0	0.601972	-0.381372	4	4	pseudo_transcript_0	0.728669	0.814848	2	2	pseudo_transcript_0	0.470456	2.21817	4	4	pseudo_transcript_0	0.242823	4.53986	2	2	pseudo_transcript_0	0.600366	0.883882	3.33333	3.33333	pseudo_transcript_0pseudo_transcript_0pseudo_transcript_0	0.606365	3.38627	5	5	pseudo_transcript_0	0.265441	9.18504	2	2	pseudo_transcript_0	0.836801	0.613563	3	3	pseudo_transcript_0	0.592036	3.90446	2	2	pseudo_transcript_0	0.569536	4.39496	3.33333	3.33333	pseudo_transcript_0pseudo_transcript_0pseudo_transcript_0
pseudo_8119	0.341453	-3.82042	3	3	pseudo_transcript_0	0.370091	14.4518	4	4	pseudo_transcript_0	0.315003	3.45781	5	5	pseudo_transcript_0	0.107054	7.2037	2	2	pseudo_transcript_0	0.342182	4.69638	4	4	pseudo_transcript_0pseudo_transcript_0pseudo_transcript_0	0.472067	-4.38285	4	4	pseudo_transcript_0	0.189748	-7.72881	5	5	pseudo_transcript_0	0.804441	2.31728	4	4	pseudo_transcript_0	0.300218	-2.582	3	3	pseudo_transcript_0	0.488752	-3.26479	4.33333	4.33333	pseudo_transcript_0pseudo_transcript_0pseudo_transcript_0	0.178112	-8.05039	4	4	pseudo_transcript_0	0.835885	7.45288	5	5	pseudo_transcript_0	0.0684334	6.11753	4	4	pseudo_transcript_0	0.756548	1.84033	3	3	pseudo_transcript_0	0.36081	1.84001	4.33333	4.33333	pseudo_transcript_0pseudo_transcript_0pseudo_transcript_0
pseudo_812	0.5878	-2.99614	3	3	pseudo_transcript_0	0	0	0	0	pseudo_transcript_0	0.0347557	-9.48102	5	5	pseudo_transcript_0	0	0	0	0	pseudo_transcript_0	0.207518	-4.15905	2.66667	2.66667	pseudo_transcript_0pseudo_transcript_0pseudo_transcript_0	0.0415373	9.8822	2	2	pseudo_transcript_0	0	0	0	0	pseudo_transcript_0	0.253233	7.74464	5	5	pseudo_transcript_0	0	0	0	0	pseudo_transcript_0	0.0982567	5.87561	2.33333	2.33333	pseudo_transcript_0pseudo_transcript_0pseudo_transcript_0	0.373771	6.24891	1	1	pseudo_transcript_0	0	0	0	0	pseudo_transcript_0	0.644687	-2.32502	3	3	pseudo_transcript_0	0	0	0	0	pseudo_transcript_0	0.339486	1.30797	1.33333	1.33333	pseudo_transcript_0pseudo_transcript_0pseudo_transcript_0
pseudo_8120	0.513424	-4.13831	4	4	pseudo_transcript_0	0.345853	6.60311	3	3	pseudo_transcript_0	0.504229	2.71063	3	3	pseudo_transcript_0	0.38329	3.2258	3	3	pseudo_transcript_0	0.454502	1.72515	3.33333	3.33333	pseudo_transcript_0pseudo_transcript_0pseudo_transcript_0	0.146654	5.27265	4	4	pseudo_transcript_0	0.107087	9.72045	2	2	pseudo_transcript_0	0.332083	-3.99312	4	4	pseudo_transcript_0	0.148187	3.85661	2	2	pseudo_transcript_0	0.195275	3.66666	3.33333	3.33333	pseudo_transcript_0pseudo_transcript_0pseudo_transcript_0	0.371639	3.06936	2	2	pseudo_transcript_0	0.123885	18.6263	1	1	pseudo_transcript_0	0.923085	2.56035	5	5	pseudo_transcript_0	0	0	0	0	pseudo_transcript_0	0.47287	8.08533	2.66667	2.66667	pseudo_transcript_0pseudo_transcript_0pseudo_transcript_0
pseudo_8121	0.540066	-4.99286	4	4	pseudo_transcript_0	0.996827	-0.00874229	1	1	pseudo_transcript_0	0.854156	0.995017	3	3	pseudo_transcript_0	0.239577	-2.94239	1	1	pseudo_transcript_0	0.797016	-1.33553	2.66667	2.66667	pseudo_transcript_0pseudo_transcript_0pseudo_transcript_0	0.409882	2.83297	5	5	pseudo_transcript_0	0.272654	-5.19006	3	3	pseudo_transcript_0	0.95417	-0.479166	3	3	pseudo_transcript_0	0.295603	2.22459	2	2	pseudo_transcript_0	0.545569	-0.945419	3.66667	3.66667	pseudo_transcript_0pseudo_transcript_0pseudo_transcript_0	0.823487	4.45492	4	4	pseudo_transcript_0	0.547601	-0.696852	3	3	pseudo_transcript_0	0.890555	0.925978	4	4	pseudo_transcript_0	0.961145	1.22787	2	2	pseudo_transcript_0	0.753881	1.56135	3.66667	3.66667	pseudo_transcript_0pseudo_transcript_0pseudo_transcript_0
pseudo_8122	0.599898	1.99155	2	2	pseudo_transcript_0	0.88301	1.34147	1	1	pseudo_transcript_0	0.966184	-0.448812	4	4	pseudo_transcript_0	0.916802	1.68953	1	1	pseudo_transcript_0	0.816364	0.961402	2.33333	2.33333	pseudo_transcript_0pseudo_transcript_0pseudo_transcript_0	0.225576	5.28545	2	2	pseudo_transcript_0	0.305305	9.27453	1	1	pseudo_transcript_0	0.0843172	6.77116	3	3	pseudo_transcript_0	0.128877	6.35025	1	1	pseudo_transcript_0	0.205066	7.11038	2	2	pseudo_transcript_0pseudo_transcript_0pseudo_transcript_0	0.102282	7.50881	2	2	pseudo_transcript_0	0	0	0	0	pseudo_transcript_0	0.100402	6.88487	3	3	pseudo_transcript_0	0	0	0	0	pseudo_transcript_0	0.0675613	4.79789	1.66667	1.66667	pseudo_transcript_0pseudo_transcript_0pseudo_transcript_0
pseudo_8123	0.379544	-4.42366	2	2	pseudo_transcript_0	0.186029	13.6364	2	2	pseudo_transcript_0	0.466734	-3.71386	2	2	pseudo_transcript_0	0.533019	3.49735	1	1	pseudo_transcript_0	0.344102	1.83297	2	2	pseudo_transcript_0pseudo_transcript_0pseudo_transcript_0	0.759635	-0.377227	3	3	pseudo_transcript_0	0.181288	-5.76348	3	3	pseudo_transcript_0	0.184512	-6.44997	4	4	pseudo_transcript_0	0.663088	-1.45314	2	2	pseudo_transcript_0	0.375145	-4.19689	3.33333	3.33333	pseudo_transcript_0pseudo_transcript_0pseudo_transcript_0	0.64039	-3.65185	3	3	pseudo_transcript_0	0.73352	5.38966	3	3	pseudo_transcript_0	0.0789629	-9.51251	4	4	pseudo_transcript_0	0.989117	1.34412	2	2	pseudo_transcript_0	0.484291	-2.59157	3.33333	3.33333	pseudo_transcript_0pseudo_transcript_0pseudo_transcript_0
pseudo_8124	0.224213	5.38352	5	5	pseudo_transcript_0	0.883298	7.75019	3	3	pseudo_transcript_0	0.518604	-2.73128	5	5	pseudo_transcript_0	0.433903	3.25248	3	3	pseudo_transcript_0	0.542038	3.46748	4.33333	4.33333	pseudo_transcript_0pseudo_transcript_0pseudo_transcript_0	0.409475	3.06217	4	4	pseudo_transcript_0	0.839431	0.751584	2	2	pseudo_transcript_0	0.601805	-3.30297	5	5	pseudo_transcript_0	0.728211	-1.01494	2	2	pseudo_transcript_0	0.616904	0.17026	3.66667	3.66667	pseudo_transcript_0pseudo_transcript_0pseudo_transcript_0	0.0307329	10.6477	5	5	pseudo_transcript_0	0.550835	8.54299	3	3	pseudo_transcript_0	0.361783	-6.15793	5	5	pseudo_transcript_0	0.568169	2.5792	3	3	pseudo_transcript_0	0.31445	4.34426	4.33333	4.33333	pseudo_transcript_0pseudo_transcript_0pseudo_transcript_0
pseudo_8125	0.295763	3.06671	3	3	pseudo_transcript_0	0.349978	15.8801	1	1	pseudo_transcript_0	0.443567	3.5013	4	4	pseudo_transcript_0	0.27939	5.44621	1	1	pseudo_transcript_0	0.363103	7.48269	2.66667	2.66667	pseudo_transcript_0pseudo_transcript_0pseudo_transcript_0	0.16467	-5.74888	3	3	pseudo_transcript_0	0.370031	-7.13526	2	2	pseudo_transcript_0	0.822913	-0.68141	3	3	pseudo_transcript_0	0	0	0	0	pseudo_transcript_0	0.452538	-4.52185	2.66667	2.66667	pseudo_transcript_0pseudo_transcript_0pseudo_transcript_0	0.883213	4.22469	5	5	pseudo_transcript_0	0.64726	4.25239	2	2	pseudo_transcript_0	0.480632	3.46209	4	4	pseudo_transcript_0	0.611028	2.34265	2	2	pseudo_transcript_0	0.670369	3.97972	3.66667	3.66667	pseudo_transcript_0pseudo_transcript_0pseudo_transcript_0
pseudo_8126	0.307168	4.36248	2	2	pseudo_transcript_0	0.172516	17.9383	1	1	pseudo_transcript_0	0.84359	-1.49513	3	3	pseudo_transcript_0	0	0	0	0	pseudo_transcript_0	0.441091	6.93523	2	2	pseudo_transcript_0pseudo_transcript_0pseudo_transcript_0	0.353513	-4.351	2	2	pseudo_transcript_0	0.0844295	-8.09074	3	3	pseudo_transcript_0	0.538816	-1.90673	3	3	pseudo_transcript_0	0	0	0	0	pseudo_transcript_0	0.325586	-4.78283	2.66667	2.66667	pseudo_transcript_0pseudo_transcript_0pseudo_transcript_0	0.823257	0.929623	3	3	pseudo_transcript_0	0.621521	1.8565	3	3	pseudo_transcript_0	0.711672	-1.49839	4	4	pseudo_transcript_0	0	0	0	0	pseudo_transcript_0	0.718816	0.429245	3.33333	3.33333	pseudo_transcript_0pseudo_transcript_0pseudo_transcript_0
pseudo_8127	0.827202	-2.63246	4	4	pseudo_transcript_0	0.247441	9.80208	2	2	pseudo_transcript_0	0.023097	8.04258	3	3	pseudo_transcript_0	0.0863076	12.1834	1	1	pseudo_transcript_0	0.365913	5.07074	3	3	pseudo_transcript_0pseudo_transcript_0pseudo_transcript_0	0.694731	-2.21356	3	3	pseudo_transcript_0	0.130608	-3.72933	4	4	pseudo_transcript_0	0.491687	-1.56361	3	3	pseudo_transcript_0	0.914033	-0.457037	1	1	pseudo_transcript_0	0.439009	-2.50217	3.33333	3.33333	pseudo_transcript_0pseudo_transcript_0pseudo_transcript_0	0.828408	-2.46576	4	4	pseudo_transcript_0	0.632524	2.03576	3	3	pseudo_transcript_0	0.418544	2.3174	4	4	pseudo_transcript_0	0.337725	3.55867	3	3	pseudo_transcript_0	0.626492	0.629135	3.66667	3.66667	pseudo_transcript_0pseudo_transcript_0pseudo_transcript_0
pseudo_8128	0.12906	7.25089	2	2	pseudo_transcript_0	0.060639	17.8077	2	2	pseudo_transcript_0	0.912075	-0.0490328	5	5	pseudo_transcript_0	0	0	0	0	pseudo_transcript_0	0.367258	8.3365	3	3	pseudo_transcript_0pseudo_transcript_0pseudo_transcript_0	0.0264345	-9.79961	2	2	pseudo_transcript_0	0.364674	-6.21471	3	3	pseudo_transcript_0	0.651503	-0.915541	5	5	pseudo_transcript_0	0.092632	-8.57596	1	1	pseudo_transcript_0	0.347537	-5.64329	3.33333	3.33333	pseudo_transcript_0pseudo_transcript_0pseudo_transcript_0	0.964718	-2.0337	4	4	pseudo_transcript_0	0.496998	10.9438	4	4	pseudo_transcript_0	0.62287	-1.39521	4	4	pseudo_transcript_0	0.920218	1.01731	3	3	pseudo_transcript_0	0.694862	2.50498	4	4	pseudo_transcript_0pseudo_transcript_0pseudo_transcript_0
pseudo_8129	0.378508	1.89305	4	4	pseudo_transcript_0	0.252417	11.7045	3	3	pseudo_transcript_0	0.673225	2.725	2	2	pseudo_transcript_0	0.460529	4.06468	1	1	pseudo_transcript_0	0.434717	5.44084	3	3	pseudo_transcript_0pseudo_transcript_0pseudo_transcript_0	0.901501	0.693729	2	2	pseudo_transcript_0	0.839449	-3.21232	3	3	pseudo_transcript_0	0.500651	-3.99875	2	2	pseudo_transcript_0	0.565524	-1.79379	2	2	pseudo_transcript_0	0.747201	-2.17245	2.33333	2.33333	pseudo_transcript_0pseudo_transcript_0pseudo_transcript_0	0.274204	5.21778	3	3	pseudo_transcript_0	0.207593	10.3555	4	4	pseudo_transcript_0	0.683412	-1.37199	2	2	pseudo_transcript_0	0.481868	-0.635408	1	1	pseudo_transcript_0	0.388403	4.73375	3	3	pseudo_transcript_0pseudo_transcript_0pseudo_transcript_0
pseudo_813	0.13597	-6.16789	3	3	pseudo_transcript_0	0.50403	-1.54756	1	1	pseudo_transcript_0	0.999018	-0.00251422	1	1	pseudo_transcript_0	0	0	0	0	pseudo_transcript_0	0.546339	-2.57265	1.66667	1.66667	pseudo_transcript_0pseudo_transcript_0pseudo_transcript_0	0.647389	2.68607	4	4	pseudo_transcript_0	0.761207	-0.573533	3	3	pseudo_transcript_0	0.0852946	-6.79057	3	3	pseudo_transcript_0	0.748677	0.624408	2	2	pseudo_transcript_0	0.497963	-1.55935	3.33333	3.33333	pseudo_transcript_0pseudo_transcript_0pseudo_transcript_0	0.400417	-3.13658	3	3	pseudo_transcript_0	0.976296	0.311465	2	2	pseudo_transcript_0	0.127006	-6.15262	3	3	pseudo_transcript_0	0.215582	-3.18012	1	1	pseudo_transcript_0	0.50124	-2.99258	2.66667	2.66667	pseudo_transcript_0pseudo_transcript_0pseudo_transcript_0
pseudo_8130	0.404582	-3.58909	3	3	pseudo_transcript_0	0.758259	4.12655	2	2	pseudo_transcript_0	0.0935903	-6.98021	4	4	pseudo_transcript_0	0	0	0	0	pseudo_transcript_0	0.418811	-2.14759	3	3	pseudo_transcript_0pseudo_transcript_0pseudo_transcript_0	0.957111	0.415421	3	3	pseudo_transcript_0	0.724084	-2.38484	4	4	pseudo_transcript_0	0.105053	8.95097	4	4	pseudo_transcript_0	0.76156	0.48837	2	2	pseudo_transcript_0	0.595416	2.32718	3.66667	3.66667	pseudo_transcript_0pseudo_transcript_0pseudo_transcript_0	0.68111	-2.21789	3	3	pseudo_transcript_0	0.329187	2.65699	3	3	pseudo_transcript_0	0.830587	0.528373	2	2	pseudo_transcript_0	0.478438	3.60964	1	1	pseudo_transcript_0	0.613628	0.32249	2.66667	2.66667	pseudo_transcript_0pseudo_transcript_0pseudo_transcript_0
pseudo_8131	0.178369	-6.65244	4	4	pseudo_transcript_0	0.381865	9.24604	4	4	pseudo_transcript_0	0.912075	0.219325	5	5	pseudo_transcript_0	0.598737	0.505641	3	3	pseudo_transcript_0	0.49077	0.937642	4.33333	4.33333	pseudo_transcript_0pseudo_transcript_0pseudo_transcript_0	0.656757	1.26913	5	5	pseudo_transcript_0	0.945027	0.611042	4	4	pseudo_transcript_0	0.856709	4.80998	5	5	pseudo_transcript_0	0.141909	2.75849	4	4	pseudo_transcript_0	0.819498	2.23005	4.66667	4.66667	pseudo_transcript_0pseudo_transcript_0pseudo_transcript_0	0.382847	-4.29919	4	4	pseudo_transcript_0	0.299944	11.5951	5	5	pseudo_transcript_0	0.581526	2.67522	5	5	pseudo_transcript_0	0.664753	2.62058	4	4	pseudo_transcript_0	0.421439	3.32372	4.66667	4.66667	pseudo_transcript_0pseudo_transcript_0pseudo_transcript_0
pseudo_8132	0.663894	2.898	4	4	pseudo_transcript_0	0.678455	7.17798	2	2	pseudo_transcript_0	0.751678	-2.61017	4	4	pseudo_transcript_0	0.242281	-2.93637	1	1	pseudo_transcript_0	0.698009	2.4886	3.33333	3.33333	pseudo_transcript_0pseudo_transcript_0pseudo_transcript_0	0.423205	3.39805	3	3	pseudo_transcript_0	0.169433	5.04029	3	3	pseudo_transcript_0	0.344194	4.64873	3	3	pseudo_transcript_0	0.882755	1.73929	2	2	pseudo_transcript_0	0.312277	4.36236	3	3	pseudo_transcript_0pseudo_transcript_0pseudo_transcript_0	0.204436	5.76412	2	2	pseudo_transcript_0	0.162794	11.36	3	3	pseudo_transcript_0	0.661747	3.07786	2	2	pseudo_transcript_0	0.571802	-0.22113	1	1	pseudo_transcript_0	0.342992	6.73399	2.33333	2.33333	pseudo_transcript_0pseudo_transcript_0pseudo_transcript_0
pseudo_8133	0.654892	1.9377	3	3	pseudo_transcript_0	0.476153	8.22328	2	2	pseudo_transcript_0	0.366287	-4.04882	2	2	pseudo_transcript_0	0	0	0	0	pseudo_transcript_0	0.499111	2.03739	2.33333	2.33333	pseudo_transcript_0pseudo_transcript_0pseudo_transcript_0	0.585713	2.85508	3	3	pseudo_transcript_0	0.326926	-3.05264	4	4	pseudo_transcript_0	0.89985	-3.34065	4	4	pseudo_transcript_0	0.778882	-0.768248	3	3	pseudo_transcript_0	0.604163	-1.17941	3.66667	3.66667	pseudo_transcript_0pseudo_transcript_0pseudo_transcript_0	0.237088	3.61986	4	4	pseudo_transcript_0	0.840873	1.6213	3	3	pseudo_transcript_0	0.312505	-3.47023	3	3	pseudo_transcript_0	0.87151	0.753811	2	2	pseudo_transcript_0	0.463489	0.590308	3.33333	3.33333	pseudo_transcript_0pseudo_transcript_0pseudo_transcript_0
pseudo_8134	0.479841	-4.11182	4	4	pseudo_transcript_0	0.228173	17.2892	1	1	pseudo_transcript_0	0.157787	-7.02383	4	4	pseudo_transcript_0	0.157971	7.01868	1	1	pseudo_transcript_0	0.2886	2.05118	3	3	pseudo_transcript_0pseudo_transcript_0pseudo_transcript_0	0.610764	1.68503	4	4	pseudo_transcript_0	0.107312	-7.68345	3	3	pseudo_transcript_0	0.576954	3.86202	4	4	pseudo_transcript_0	0.0865657	-4.46805	2	2	pseudo_transcript_0	0.431677	-0.712131	3.66667	3.66667	pseudo_transcript_0pseudo_transcript_0pseudo_transcript_0	0.947622	-1.69931	3	3	pseudo_transcript_0	0.980655	2.24145	3	3	pseudo_transcript_0	0.564968	-3.83489	2	2	pseudo_transcript_0	0.721384	0.309612	2	2	pseudo_transcript_0	0.831082	-1.09758	2.66667	2.66667	pseudo_transcript_0pseudo_transcript_0pseudo_transcript_0
pseudo_8135	0.828968	0.293168	3	3	pseudo_transcript_0	0.713774	6.67404	2	2	pseudo_transcript_0	0.909027	-1.31233	3	3	pseudo_transcript_0	0	0	0	0	pseudo_transcript_0	0.817257	1.88496	2.66667	2.66667	pseudo_transcript_0pseudo_transcript_0pseudo_transcript_0	0.586293	3.52771	4	4	pseudo_transcript_0	0.587228	-2.22061	3	3	pseudo_transcript_0	0.0331931	9.61563	2	2	pseudo_transcript_0	0.22941	3.77345	1	1	pseudo_transcript_0	0.402238	3.64091	3	3	pseudo_transcript_0pseudo_transcript_0pseudo_transcript_0	0.386995	3.71933	4	4	pseudo_transcript_0	0.727685	4.42929	3	3	pseudo_transcript_0	0.147298	10.0687	1	1	pseudo_transcript_0	0	0	0	0	pseudo_transcript_0	0.42066	6.07244	2.66667	2.66667	pseudo_transcript_0pseudo_transcript_0pseudo_transcript_0
pseudo_8136	0.189301	5.0443	3	3	pseudo_transcript_0	0.598212	-1.38212	1	1	pseudo_transcript_0	0.185886	3.45319	4	4	pseudo_transcript_0	0	0	0	0	pseudo_transcript_0	0.324466	2.37179	2.66667	2.66667	pseudo_transcript_0pseudo_transcript_0pseudo_transcript_0	0.334894	-4.37571	2	2	pseudo_transcript_0	0.871062	-2.38018	2	2	pseudo_transcript_0	0.0920581	-6.31643	4	4	pseudo_transcript_0	0	0	0	0	pseudo_transcript_0	0.432671	-4.35744	2.66667	2.66667	pseudo_transcript_0pseudo_transcript_0pseudo_transcript_0	0.434789	3.24978	3	3	pseudo_transcript_0	0.305046	-1.21043	2	2	pseudo_transcript_0	0.79455	-3.06452	5	5	pseudo_transcript_0	0.717872	2.44109	1	1	pseudo_transcript_0	0.511462	-0.34172	3.33333	3.33333	pseudo_transcript_0pseudo_transcript_0pseudo_transcript_0
pseudo_8137	0.680763	2.14536	4	4	pseudo_transcript_0	0.92052	6.33801	2	2	pseudo_transcript_0	0.358004	2.96215	4	4	pseudo_transcript_0	0.244404	4.79382	2	2	pseudo_transcript_0	0.653096	3.81517	3.33333	3.33333	pseudo_transcript_0pseudo_transcript_0pseudo_transcript_0	0.926313	0.469109	4	4	pseudo_transcript_0	0.583807	2.77841	1	1	pseudo_transcript_0	0.82808	-2.85271	4	4	pseudo_transcript_0	0.547081	-2.12457	1	1	pseudo_transcript_0	0.7794	0.131601	3	3	pseudo_transcript_0pseudo_transcript_0pseudo_transcript_0	0.451033	3.80516	5	5	pseudo_transcript_0	0.451859	7.01758	2	2	pseudo_transcript_0	0.384927	3.02782	3	3	pseudo_transcript_0	0.491525	4.02632	2	2	pseudo_transcript_0	0.429273	4.61685	3.33333	3.33333	pseudo_transcript_0pseudo_transcript_0pseudo_transcript_0
pseudo_8138	0.309019	3.77173	3	3	pseudo_transcript_0	0.229534	-1.80464	2	2	pseudo_transcript_0	0.704236	-2.78684	5	5	pseudo_transcript_0	0.39766	-1.21778	1	1	pseudo_transcript_0	0.414263	-0.273248	3.33333	3.33333	pseudo_transcript_0pseudo_transcript_0pseudo_transcript_0	0.137258	-7.0248	2	2	pseudo_transcript_0	0.118641	7.46064	2	2	pseudo_transcript_0	0.451995	8.32797	5	5	pseudo_transcript_0	0.458524	2.1921	1	1	pseudo_transcript_0	0.235965	2.92127	3	3	pseudo_transcript_0pseudo_transcript_0pseudo_transcript_0	0.993011	-0.30362	3	3	pseudo_transcript_0	0.765975	1.31259	1	1	pseudo_transcript_0	0.644845	2.55434	4	4	pseudo_transcript_0	0.92748	0.783809	1	1	pseudo_transcript_0	0.801277	1.18777	2.66667	2.66667	pseudo_transcript_0pseudo_transcript_0pseudo_transcript_0
pseudo_8139	0.535578	1.77757	4	4	pseudo_transcript_0	0.319065	-1.5786	2	2	pseudo_transcript_0	0.0983256	7.21171	5	5	pseudo_transcript_0	0.880789	1.0504	2	2	pseudo_transcript_0	0.317656	2.47023	3.66667	3.66667	pseudo_transcript_0pseudo_transcript_0pseudo_transcript_0	0.788882	1.32005	5	5	pseudo_transcript_0	0.460947	2.54883	2	2	pseudo_transcript_0	0.367665	-2.9007	4	4	pseudo_transcript_0	0.547321	1.89427	2	2	pseudo_transcript_0	0.539165	0.322726	3.66667	3.66667	pseudo_transcript_0pseudo_transcript_0pseudo_transcript_0	0.409438	3.69	5	5	pseudo_transcript_0	0.913874	0.263404	2	2	pseudo_transcript_0	0.326352	5.54123	5	5	pseudo_transcript_0	0.67524	2.75367	2	2	pseudo_transcript_0	0.549888	3.16488	4	4	pseudo_transcript_0pseudo_transcript_0pseudo_transcript_0
pseudo_814	0.486325	2.16591	5	5	pseudo_transcript_0	0.532201	4.18677	5	5	pseudo_transcript_0	0.498874	-3.03836	5	5	pseudo_transcript_0	0.519571	1.05388	5	5	pseudo_transcript_0	0.5058	1.10477	5	5	pseudo_transcript_0pseudo_transcript_0pseudo_transcript_0	0.993474	-1.13553	4	4	pseudo_transcript_0	0.0616477	10.5379	5	5	pseudo_transcript_0	0.247175	5.78227	4	4	pseudo_transcript_0	0.0526517	4.03261	3	3	pseudo_transcript_0	0.434099	5.06155	4.33333	4.33333	pseudo_transcript_0pseudo_transcript_0pseudo_transcript_0	0.512947	1.33568	5	5	pseudo_transcript_0	0.350835	6.9151	2	2	pseudo_transcript_0	0.466165	4.00257	4	4	pseudo_transcript_0	0.200445	4.67227	2	2	pseudo_transcript_0	0.443316	4.08445	3.66667	3.66667	pseudo_transcript_0pseudo_transcript_0pseudo_transcript_0
pseudo_8140	0.435349	2.91693	5	5	pseudo_transcript_0	0.758259	7.7255	2	2	pseudo_transcript_0	0.989593	-0.104371	2	2	pseudo_transcript_0	0.258954	-2.81497	1	1	pseudo_transcript_0	0.727734	3.51269	3	3	pseudo_transcript_0pseudo_transcript_0pseudo_transcript_0	0.859672	-0.694013	4	4	pseudo_transcript_0	0.816285	-0.205965	2	2	pseudo_transcript_0	0.494541	-4.02585	4	4	pseudo_transcript_0	0.177772	2.91045	2	2	pseudo_transcript_0	0.723499	-1.64194	3.33333	3.33333	pseudo_transcript_0pseudo_transcript_0pseudo_transcript_0	0.470518	1.69855	4	4	pseudo_transcript_0	0.243279	7.34905	3	3	pseudo_transcript_0	0.56398	-3.22606	4	4	pseudo_transcript_0	0.321256	3.75197	2	2	pseudo_transcript_0	0.425926	1.94051	3.66667	3.66667	pseudo_transcript_0pseudo_transcript_0pseudo_transcript_0
pseudo_8141	0.413148	6.33728	1	1	pseudo_transcript_0	0.331834	16.2568	1	1	pseudo_transcript_0	0.826413	0.728983	3	3	pseudo_transcript_0	0	0	0	0	pseudo_transcript_0	0.523798	7.77436	1.66667	1.66667	pseudo_transcript_0pseudo_transcript_0pseudo_transcript_0	0.0712656	-7.55551	3	3	pseudo_transcript_0	0.0246003	-9.00065	3	3	pseudo_transcript_0	0.0703209	-9.41729	5	5	pseudo_transcript_0	0.052677	-5.43171	2	2	pseudo_transcript_0	0.0553956	-8.65782	3.66667	3.66667	pseudo_transcript_0pseudo_transcript_0pseudo_transcript_0	0.203539	-5.46537	3	3	pseudo_transcript_0	0.629267	3.46987	4	4	pseudo_transcript_0	0.172797	-8.49525	5	5	pseudo_transcript_0	0.267516	-2.30278	2	2	pseudo_transcript_0	0.335201	-3.49692	4	4	pseudo_transcript_0pseudo_transcript_0pseudo_transcript_0
pseudo_8142	0.756625	-1.3429	2	2	pseudo_transcript_0	0.262693	-1.59146	2	2	pseudo_transcript_0	0.497958	3.07659	4	4	pseudo_transcript_0	0	0	0	0	pseudo_transcript_0	0.505758	0.0474088	2.66667	2.66667	pseudo_transcript_0pseudo_transcript_0pseudo_transcript_0	0.496817	-2.44817	3	3	pseudo_transcript_0	0.64446	1.57678	3	3	pseudo_transcript_0	0.930496	-0.0859562	3	3	pseudo_transcript_0	0	0	0	0	pseudo_transcript_0	0.690591	-0.319117	3	3	pseudo_transcript_0pseudo_transcript_0pseudo_transcript_0	0.518761	-2.36801	3	3	pseudo_transcript_0	0.782754	-0.427363	2	2	pseudo_transcript_0	0.46156	2.70346	3	3	pseudo_transcript_0	0.87508	0.652152	1	1	pseudo_transcript_0	0.587692	-0.0306366	2.66667	2.66667	pseudo_transcript_0pseudo_transcript_0pseudo_transcript_0
pseudo_8143	0.0222618	-10.5299	2	2	pseudo_transcript_0	0	0	0	0	pseudo_transcript_0	0.400268	-4.67643	4	4	pseudo_transcript_1	0	0	0	0	pseudo_transcript_0	0.140843	-5.06876	2	2	pseudo_transcript_0pseudo_transcript_0pseudo_transcript_1	0.366125	4.66747	2	2	pseudo_transcript_1	0.186719	-7.4184	3	3	pseudo_transcript_0	0.40487	4.27739	4	4	pseudo_transcript_1	0.355694	2.90272	1	1	pseudo_transcript_1	0.319238	0.508819	3	3	pseudo_transcript_1pseudo_transcript_0pseudo_transcript_1	0.15548	6.19428	3	3	pseudo_transcript_1	0.297097	-1.12474	3	3	pseudo_transcript_0	0.478203	-2.78737	3	3	pseudo_transcript_0	0.10079	-6.0247	1	1	pseudo_transcript_0	0.31026	0.76072	3	3	pseudo_transcript_1pseudo_transcript_0pseudo_transcript_0
pseudo_8144	0.584551	-3.97686	4	4	pseudo_transcript_0	0.367387	8.43191	3	3	pseudo_transcript_0	0.26981	-4.85828	4	4	pseudo_transcript_0	0.100976	-2.62856	2	2	pseudo_transcript_0	0.407249	-0.134409	3.66667	3.66667	pseudo_transcript_0pseudo_transcript_0pseudo_transcript_0	0.717573	3.07537	5	5	pseudo_transcript_0	0.650682	1.39636	3	3	pseudo_transcript_0	0.282245	5.54601	4	4	pseudo_transcript_0	0.228316	3.34458	3	3	pseudo_transcript_0	0.550167	3.33925	4	4	pseudo_transcript_0pseudo_transcript_0pseudo_transcript_0	0.433931	-2.95406	3	3	pseudo_transcript_0	0.199075	8.92688	3	3	pseudo_transcript_0	0.78863	0.652969	2	2	pseudo_transcript_0	0.993398	1.0379	1	1	pseudo_transcript_0	0.473878	2.2086	2.66667	2.66667	pseudo_transcript_0pseudo_transcript_0pseudo_transcript_0
pseudo_8145	0.316641	-3.73247	5	5	pseudo_transcript_0	0.602615	2.60526	3	3	pseudo_transcript_0	0.485391	2.7319	3	3	pseudo_transcript_0	0.163749	-1.76143	2	2	pseudo_transcript_0	0.468216	0.534898	3.66667	3.66667	pseudo_transcript_0pseudo_transcript_0pseudo_transcript_0	0.375932	3.22514	5	5	pseudo_transcript_0	0.505226	3.82667	4	4	pseudo_transcript_0	0.138156	-4.20823	4	4	pseudo_transcript_0	0.968491	-0.158118	4	4	pseudo_transcript_0	0.339771	0.947858	4.33333	4.33333	pseudo_transcript_0pseudo_transcript_0pseudo_transcript_0	0.872818	-0.511092	2	2	pseudo_transcript_0	0.765879	4.9238	3	3	pseudo_transcript_0	0.39688	-3.3399	4	4	pseudo_transcript_0	0.17218	-3.85555	1	1	pseudo_transcript_0	0.678526	0.357603	3	3	pseudo_transcript_0pseudo_transcript_0pseudo_transcript_0
pseudo_8146	0.552731	1.47686	4	4	pseudo_transcript_0	0.916058	6.34859	2	2	pseudo_transcript_0	0.65991	-4.10008	5	5	pseudo_transcript_0	0.86355	0.509734	1	1	pseudo_transcript_0	0.709567	1.24179	3.66667	3.66667	pseudo_transcript_0pseudo_transcript_0pseudo_transcript_0	0.826203	-0.412676	4	4	pseudo_transcript_0	0.851057	0.637273	2	2	pseudo_transcript_0	0.268319	5.07346	5	5	pseudo_transcript_0	0.638671	-1.60647	2	2	pseudo_transcript_0	0.648526	1.76602	3.66667	3.66667	pseudo_transcript_0pseudo_transcript_0pseudo_transcript_0	0.334585	1.87524	4	4	pseudo_transcript_0	0.622218	6.77966	1	1	pseudo_transcript_0	0.703412	0.105122	4	4	pseudo_transcript_0	0.810369	0.472262	1	1	pseudo_transcript_0	0.553405	2.92001	3	3	pseudo_transcript_0pseudo_transcript_0pseudo_transcript_0
pseudo_8147	0.0838111	5.83304	3	3	pseudo_transcript_0	0.853936	6.71337	2	2	pseudo_transcript_0	0.543315	-3.31983	2	2	pseudo_transcript_0	0	0	0	0	pseudo_transcript_0	0.493687	3.07553	2.33333	2.33333	pseudo_transcript_0pseudo_transcript_0pseudo_transcript_0	0.743278	-1.2984	1	1	pseudo_transcript_0	0.960234	0.555685	2	2	pseudo_transcript_0	0.380247	-3.96655	4	4	pseudo_transcript_0	0.170747	-5.25492	1	1	pseudo_transcript_0	0.694587	-1.56975	2.33333	2.33333	pseudo_transcript_0pseudo_transcript_0pseudo_transcript_0	0.08736	6.8851	3	3	pseudo_transcript_0	0.763651	7.65125	2	2	pseudo_transcript_0	0.229121	-7.25589	4	4	pseudo_transcript_0	0.241129	-2.8654	1	1	pseudo_transcript_0	0.360044	2.42682	3	3	pseudo_transcript_0pseudo_transcript_0pseudo_transcript_0
pseudo_8148	0.353278	4.64315	4	4	pseudo_transcript_0	0.645828	5.43267	4	4	pseudo_transcript_0	0.0705689	9.12099	4	4	pseudo_transcript_0	0.593352	3.24656	3	3	pseudo_transcript_0	0.356558	6.39894	4	4	pseudo_transcript_0pseudo_transcript_0pseudo_transcript_0	0.990722	-1.3737	3	3	pseudo_transcript_0	0.565799	-3.37017	5	5	pseudo_transcript_0	0.649662	-1.10072	4	4	pseudo_transcript_0	0.331388	-2.46772	2	2	pseudo_transcript_0	0.735395	-1.9482	4	4	pseudo_transcript_0pseudo_transcript_0pseudo_transcript_0	0.497781	3.66415	5	5	pseudo_transcript_0	0.236821	1.02714	4	4	pseudo_transcript_0	0.282765	3.5183	3	3	pseudo_transcript_0	0.374155	3.06554	3	3	pseudo_transcript_0	0.339122	2.73653	4	4	pseudo_transcript_0pseudo_transcript_0pseudo_transcript_0
pseudo_8149	0.435389	2.39932	4	4	pseudo_transcript_0	0.3952	-1.45182	2	2	pseudo_transcript_0	0.434564	-4.26967	3	3	pseudo_transcript_0	0.874159	1.9176	1	1	pseudo_transcript_0	0.421718	-1.10739	3	3	pseudo_transcript_0pseudo_transcript_0pseudo_transcript_0	0.126089	8.29731	2	2	pseudo_transcript_0	0.42215	-3.43525	4	4	pseudo_transcript_0	0.464015	2.94621	3	3	pseudo_transcript_0	0.402458	2.61404	1	1	pseudo_transcript_0	0.337418	2.60276	3	3	pseudo_transcript_0pseudo_transcript_0pseudo_transcript_0	0.0475068	8.34345	3	3	pseudo_transcript_0	0.222766	-1.25871	3	3	pseudo_transcript_0	0.711838	-3.24823	2	2	pseudo_transcript_0	0.471617	3.6346	1	1	pseudo_transcript_0	0.32737	1.27883	2.66667	2.66667	pseudo_transcript_0pseudo_transcript_0pseudo_transcript_0
pseudo_815	0.0814954	7.77909	2	2	pseudo_transcript_0	0.0952901	-2.28224	2	2	pseudo_transcript_0	0.127	-7.42091	2	2	pseudo_transcript_0	0	0	0	0	pseudo_transcript_0	0.101262	-0.641352	2	2	pseudo_transcript_0pseudo_transcript_0pseudo_transcript_0	0.260769	-6.08976	2	2	pseudo_transcript_0	0.484738	2.30157	3	3	pseudo_transcript_0	0.913316	0.014443	3	3	pseudo_transcript_0	0	0	0	0	pseudo_transcript_0	0.552941	-1.25792	2.66667	2.66667	pseudo_transcript_0pseudo_transcript_0pseudo_transcript_0	0.478021	2.04806	3	3	pseudo_transcript_0	0.365759	-0.696688	2	2	pseudo_transcript_0	0.247959	-7.3481	2	2	pseudo_transcript_0	0	0	0	0	pseudo_transcript_0	0.363913	-1.99891	2.33333	2.33333	pseudo_transcript_0pseudo_transcript_0pseudo_transcript_0
pseudo_8150	0.507833	-3.22684	3	3	pseudo_transcript_0	0	0	0	0	pseudo_transcript_0	0.266078	4.71906	2	2	pseudo_transcript_0	0	0	0	0	pseudo_transcript_0	0.25797	0.497406	1.66667	1.66667	pseudo_transcript_0pseudo_transcript_0pseudo_transcript_0	0.563915	-2.69148	3	3	pseudo_transcript_0	0.124773	-8.43766	2	2	pseudo_transcript_0	0.0848048	-6.82887	3	3	pseudo_transcript_0	0.142712	-5.77083	1	1	pseudo_transcript_0	0.257831	-5.986	2.66667	2.66667	pseudo_transcript_0pseudo_transcript_0pseudo_transcript_0	0.202503	-5.68625	3	3	pseudo_transcript_0	0.610146	-0.338567	2	2	pseudo_transcript_0	0.507873	-2.96471	3	3	pseudo_transcript_0	0.131388	-5.05863	1	1	pseudo_transcript_0	0.440174	-2.99651	2.66667	2.66667	pseudo_transcript_0pseudo_transcript_0pseudo_transcript_0
pseudo_8151	0.621994	-3.79587	4	4	pseudo_transcript_0	0.738318	-0.930992	1	1	pseudo_transcript_0	0.759688	0.653474	3	3	pseudo_transcript_0	0	0	0	0	pseudo_transcript_0	0.706667	-1.3578	2.66667	2.66667	pseudo_transcript_0pseudo_transcript_0pseudo_transcript_0	0.513313	1.9979	4	4	pseudo_transcript_0	0.84419	-0.953563	3	3	pseudo_transcript_0	0.29089	5.35425	2	2	pseudo_transcript_0	0.975121	-0.23124	1	1	pseudo_transcript_0	0.549464	2.13286	3	3	pseudo_transcript_0pseudo_transcript_0pseudo_transcript_0	0.939489	-1.60051	3	3	pseudo_transcript_0	0.977244	0.685927	2	2	pseudo_transcript_0	0.135594	6.88977	2	2	pseudo_transcript_0	0	0	0	0	pseudo_transcript_0	0.684109	1.99173	2.33333	2.33333	pseudo_transcript_0pseudo_transcript_0pseudo_transcript_0
pseudo_8152	0.0235838	8.70197	4	4	pseudo_transcript_0	0	0	0	0	pseudo_transcript_0	0.394784	-2.16526	4	4	pseudo_transcript_0	0	0	0	0	pseudo_transcript_0	0.139456	2.1789	2.66667	2.66667	pseudo_transcript_0pseudo_transcript_0pseudo_transcript_0	0.932589	-2.18856	2	2	pseudo_transcript_0	0.171491	-8.14093	2	2	pseudo_transcript_0	0.794772	-4.05303	5	5	pseudo_transcript_0	0.0936392	-4.37788	2	2	pseudo_transcript_0	0.632951	-4.79417	3	3	pseudo_transcript_0pseudo_transcript_0pseudo_transcript_0	0.025664	7.94194	4	4	pseudo_transcript_0	0.431408	-1.04548	2	2	pseudo_transcript_0	0.279941	-7.46525	4	4	pseudo_transcript_0	0.608298	-0.0690118	2	2	pseudo_transcript_0	0.245671	-0.189599	3.33333	3.33333	pseudo_transcript_0pseudo_transcript_0pseudo_transcript_0
pseudo_8153	0.244574	4.98871	2	2	pseudo_transcript_0	0.159157	18.1598	1	1	pseudo_transcript_0	0.348086	-2.9472	5	5	pseudo_transcript_0	0.578204	3.3108	1	1	pseudo_transcript_0	0.250606	6.73378	2.66667	2.66667	pseudo_transcript_0pseudo_transcript_0pseudo_transcript_0	0.288008	-4.71992	3	3	pseudo_transcript_0	0.71308	-6.17347	1	1	pseudo_transcript_0	0.590916	4.98196	5	5	pseudo_transcript_0	0.589358	-1.92718	1	1	pseudo_transcript_0	0.530668	-1.97048	3	3	pseudo_transcript_0pseudo_transcript_0pseudo_transcript_0	0.941064	-1.17144	4	4	pseudo_transcript_0	0.164725	10.4349	2	2	pseudo_transcript_0	0.882705	-0.975802	3	3	pseudo_transcript_0	0	0	0	0	pseudo_transcript_0	0.662831	2.76254	3	3	pseudo_transcript_0pseudo_transcript_0pseudo_transcript_0
pseudo_8154	0.523113	1.93958	4	4	pseudo_transcript_0	0.520719	-0.406004	2	2	pseudo_transcript_0	0.30283	3.17039	4	4	pseudo_transcript_0	0.211393	-1.68737	2	2	pseudo_transcript_0	0.448887	1.56799	3.33333	3.33333	pseudo_transcript_0pseudo_transcript_0pseudo_transcript_0	0.529113	-2.66237	3	3	pseudo_transcript_0	0.570339	1.79951	2	2	pseudo_transcript_0	0.704894	3.31223	4	4	pseudo_transcript_0	0.0956468	3.73221	2	2	pseudo_transcript_0	0.601449	0.816456	3	3	pseudo_transcript_0pseudo_transcript_0pseudo_transcript_0	0.992437	-0.832449	4	4	pseudo_transcript_0	0.98388	0.688159	2	2	pseudo_transcript_0	0.351789	5.13987	4	4	pseudo_transcript_0	0.819649	1.85433	2	2	pseudo_transcript_0	0.776035	1.66519	3.33333	3.33333	pseudo_transcript_0pseudo_transcript_0pseudo_transcript_0
pseudo_8155	0.933616	-2.07221	5	5	pseudo_transcript_0	0.954052	8.41254	2	2	pseudo_transcript_0	0.724791	2.46541	4	4	pseudo_transcript_0	0.36469	-1.3735	1	1	pseudo_transcript_0	0.87082	2.93524	3.66667	3.66667	pseudo_transcript_0pseudo_transcript_0pseudo_transcript_0	0.112921	6.98915	5	5	pseudo_transcript_0	0.825264	-3.27035	3	3	pseudo_transcript_0	0.692328	-3.63145	4	4	pseudo_transcript_0	0.323019	2.01333	2	2	pseudo_transcript_0	0.543505	0.0291185	4	4	pseudo_transcript_0pseudo_transcript_0pseudo_transcript_0	0.176913	5.14901	5	5	pseudo_transcript_0	0.663023	5.26241	4	4	pseudo_transcript_0	0.825648	1.3556	4	4	pseudo_transcript_0	0.130551	4.41806	3	3	pseudo_transcript_0	0.555195	3.92234	4.33333	4.33333	pseudo_transcript_0pseudo_transcript_0pseudo_transcript_0
pseudo_8156	0.819184	0.552147	3	3	pseudo_transcript_0	0.47652	-1.64914	1	1	pseudo_transcript_0	0.409974	3.39116	4	4	pseudo_transcript_0	0.477073	-0.728269	1	1	pseudo_transcript_0	0.568559	0.764722	2.66667	2.66667	pseudo_transcript_0pseudo_transcript_0pseudo_transcript_0	0.199646	-6.41399	5	5	pseudo_transcript_0	0.839431	-2.83902	2	2	pseudo_transcript_0	0.493063	-2.67064	4	4	pseudo_transcript_0	0.481752	-2.05004	2	2	pseudo_transcript_0	0.510713	-3.97455	3.66667	3.66667	pseudo_transcript_0pseudo_transcript_0pseudo_transcript_0	0.334545	-5.64199	5	5	pseudo_transcript_0	0.545215	-0.82882	2	2	pseudo_transcript_0	0.950307	0.773743	4	4	pseudo_transcript_0	0.549676	0.0432505	2	2	pseudo_transcript_0	0.610022	-1.89902	3.66667	3.66667	pseudo_transcript_0pseudo_transcript_0pseudo_transcript_0
pseudo_8157	0.18146	3.87397	4	4	pseudo_transcript_0	0.439193	-1.71835	1	1	pseudo_transcript_0	0.270693	4.93302	5	5	pseudo_transcript_0	0.267581	-2.73029	1	1	pseudo_transcript_0	0.297115	2.36288	3.33333	3.33333	pseudo_transcript_0pseudo_transcript_0pseudo_transcript_0	0.120033	9.63489	4	4	pseudo_transcript_0	0.767249	-3.05703	2	2	pseudo_transcript_0	0.968179	1.72698	3	3	pseudo_transcript_0	0.144024	6.0226	1	1	pseudo_transcript_0	0.618487	2.76828	3	3	pseudo_transcript_0pseudo_transcript_0pseudo_transcript_0	0.00914431	11.3663	4	4	pseudo_transcript_0	0.715209	-0.472234	2	2	pseudo_transcript_0	0.224379	4.83542	4	4	pseudo_transcript_0	0.665005	2.77873	1	1	pseudo_transcript_0	0.316244	5.24316	3.33333	3.33333	pseudo_transcript_0pseudo_transcript_0pseudo_transcript_0
pseudo_8158	0.928019	-0.339998	3	3	pseudo_transcript_0	0.109861	-3.22142	1	1	pseudo_transcript_0	0.833085	0.508187	4	4	pseudo_transcript_0	0.371865	-1.29263	1	1	pseudo_transcript_0	0.623655	-1.01775	2.66667	2.66667	pseudo_transcript_0pseudo_transcript_0pseudo_transcript_0	0.768174	-2.06514	5	5	pseudo_transcript_0	0.330903	-4.88812	3	3	pseudo_transcript_0	0.683488	2.12273	3	3	pseudo_transcript_0	0.473195	2.08846	1	1	pseudo_transcript_0	0.594189	-1.61018	3.66667	3.66667	pseudo_transcript_0pseudo_transcript_0pseudo_transcript_0	0.841729	-2.74334	4	4	pseudo_transcript_0	0.0416639	-2.06797	3	3	pseudo_transcript_0	0.374105	2.75828	3	3	pseudo_transcript_0	0.661057	0.351925	2	2	pseudo_transcript_0	0.419166	-0.684346	3.33333	3.33333	pseudo_transcript_0pseudo_transcript_0pseudo_transcript_0
pseudo_8159	0.778322	-3.70444	5	5	pseudo_transcript_0	0.633315	4.55769	3	3	pseudo_transcript_0	0.398893	-4.8238	4	4	pseudo_transcript_0	0.358381	-0.599505	3	3	pseudo_transcript_0	0.60351	-1.32352	4	4	pseudo_transcript_0pseudo_transcript_0pseudo_transcript_0	0.148766	6.70106	4	4	pseudo_transcript_0	0.713544	1.82934	3	3	pseudo_transcript_0	0.977118	0.0795838	4	4	pseudo_transcript_0	0.204203	2.67589	2	2	pseudo_transcript_0	0.613143	2.86999	3.66667	3.66667	pseudo_transcript_0pseudo_transcript_0pseudo_transcript_0	0.145538	4.77379	3	3	pseudo_transcript_0	0.951275	5.01425	3	3	pseudo_transcript_0	0.481401	-4.57409	4	4	pseudo_transcript_0	0.901227	1.27804	1	1	pseudo_transcript_0	0.526071	1.73798	3.33333	3.33333	pseudo_transcript_0pseudo_transcript_0pseudo_transcript_0
pseudo_816	0.44936	-3.35876	3	3	pseudo_transcript_0	0	0	0	0	pseudo_transcript_0	0.871258	-0.157047	5	5	pseudo_transcript_0	0	0	0	0	pseudo_transcript_0	0.440206	-1.17193	2.66667	2.66667	pseudo_transcript_0pseudo_transcript_0pseudo_transcript_0	0.827226	-0.945486	5	5	pseudo_transcript_0	0.109938	-9.90867	1	1	pseudo_transcript_0	0.30129	5.31295	5	5	pseudo_transcript_0	0.140115	-5.81443	1	1	pseudo_transcript_0	0.412818	-1.84707	3.66667	3.66667	pseudo_transcript_0pseudo_transcript_0pseudo_transcript_0	0.209262	-5.65467	4	4	pseudo_transcript_0	0.165343	-2.3114	1	1	pseudo_transcript_0	0.238398	3.92044	5	5	pseudo_transcript_0	0.211521	-3.21127	1	1	pseudo_transcript_0	0.204334	-1.34854	3.33333	3.33333	pseudo_transcript_0pseudo_transcript_0pseudo_transcript_0
pseudo_8160	0.42328	-3.50704	5	5	pseudo_transcript_0	0.489242	-0.989303	3	3	pseudo_transcript_0	0.688525	0.855428	2	2	pseudo_transcript_0	0.62035	-0.0326957	1	1	pseudo_transcript_0	0.533682	-1.21364	3.33333	3.33333	pseudo_transcript_0pseudo_transcript_0pseudo_transcript_0	0.914884	-0.594178	5	5	pseudo_transcript_0	0.212621	4.8251	4	4	pseudo_transcript_0	0.170957	-6.10376	4	4	pseudo_transcript_0	0.577797	-1.69717	4	4	pseudo_transcript_0	0.432821	-0.624279	4.33333	4.33333	pseudo_transcript_0pseudo_transcript_0pseudo_transcript_0	0.258274	-6.20915	4	4	pseudo_transcript_0	0.6269	-0.718371	2	2	pseudo_transcript_0	0.19998	-6.20954	4	4	pseudo_transcript_0	0.521446	0.00949862	2	2	pseudo_transcript_0	0.361718	-4.37902	3.33333	3.33333	pseudo_transcript_0pseudo_transcript_0pseudo_transcript_0
pseudo_8161	0.262478	3.25637	5	5	pseudo_transcript_0	0.532356	9.40997	1	1	pseudo_transcript_0	0.239962	-7.2638	5	5	pseudo_transcript_0	0.456443	4.07452	1	1	pseudo_transcript_0	0.344932	1.80085	3.66667	3.66667	pseudo_transcript_0pseudo_transcript_0pseudo_transcript_0	0.853614	0.592774	5	5	pseudo_transcript_1	0.391844	-2.8923	3	3	pseudo_transcript_0	0.618673	0.754061	5	5	pseudo_transcript_0	0.121701	-3.96118	2	2	pseudo_transcript_0	0.621377	-0.515153	4.33333	4.33333	pseudo_transcript_1pseudo_transcript_0pseudo_transcript_0	0.461278	2.21579	5	5	pseudo_transcript_0	0.550187	1.61183	3	3	pseudo_transcript_1	0.138137	-8.20972	4	4	pseudo_transcript_0	0.795525	0.245983	3	3	pseudo_transcript_0	0.383201	-1.4607	4	4	pseudo_transcript_0pseudo_transcript_1pseudo_transcript_0
pseudo_8162	0.174453	5.05066	4	4	pseudo_transcript_0	0.0576166	17.9103	2	2	pseudo_transcript_0	0.760086	-2.37465	4	4	pseudo_transcript_0	0.129429	5.53606	2	2	pseudo_transcript_0	0.330719	6.86211	3.33333	3.33333	pseudo_transcript_0pseudo_transcript_0pseudo_transcript_0	0.440908	-4.37197	5	5	pseudo_transcript_0	0.0317719	-9.11881	4	4	pseudo_transcript_0	0.71973	-1.63292	4	4	pseudo_transcript_0	0.122847	-4.21213	4	4	pseudo_transcript_0	0.39747	-5.04123	4.33333	4.33333	pseudo_transcript_0pseudo_transcript_0pseudo_transcript_0	0.402417	1.0941	5	5	pseudo_transcript_0	0.975218	4.88359	4	4	pseudo_transcript_0	0.712592	-4.02295	4	4	pseudo_transcript_0	0.898193	1.53429	4	4	pseudo_transcript_0	0.696742	0.651582	4.33333	4.33333	pseudo_transcript_0pseudo_transcript_0pseudo_transcript_0
pseudo_8163	0.270905	-5.13267	4	4	pseudo_transcript_0	0.750015	8.35744	4	4	pseudo_transcript_0	0.833053	1.50972	3	3	pseudo_transcript_0	0.859744	1.42681	3	3	pseudo_transcript_0	0.617991	1.57816	3.66667	3.66667	pseudo_transcript_0pseudo_transcript_0pseudo_transcript_0	0.631745	-3.27598	5	5	pseudo_transcript_0	0.740128	-2.79055	5	5	pseudo_transcript_0	0.1592	-5.11911	4	4	pseudo_transcript_0	0.867855	-1.01549	4	4	pseudo_transcript_0	0.510357	-3.72855	4.66667	4.66667	pseudo_transcript_0pseudo_transcript_0pseudo_transcript_0	0.108589	-8.94869	5	5	pseudo_transcript_0	0.804385	8.33458	4	4	pseudo_transcript_0	0.460146	-4.71962	4	4	pseudo_transcript_0	0.83502	0.871579	3	3	pseudo_transcript_0	0.457707	-1.77791	4.33333	4.33333	pseudo_transcript_0pseudo_transcript_0pseudo_transcript_0
pseudo_8164	0.621518	1.86676	5	5	pseudo_transcript_0	0.671337	4.02609	3	3	pseudo_transcript_0	0.699348	1.75159	5	5	pseudo_transcript_0	0.551094	2.88656	3	3	pseudo_transcript_0	0.664068	2.54814	4.33333	4.33333	pseudo_transcript_0pseudo_transcript_0pseudo_transcript_0	0.524367	2.71034	3	3	pseudo_transcript_0	0.438057	4.35936	2	2	pseudo_transcript_0	0.133852	8.39711	4	4	pseudo_transcript_0	0.681642	-1.49969	1	1	pseudo_transcript_0	0.365425	5.1556	3	3	pseudo_transcript_0pseudo_transcript_0pseudo_transcript_0	0.204714	6.22471	4	4	pseudo_transcript_0	0.754604	7.73798	2	2	pseudo_transcript_0	0.0846919	8.89322	5	5	pseudo_transcript_0	0.557503	4.73968	2	2	pseudo_transcript_0	0.348003	7.61864	3.66667	3.66667	pseudo_transcript_0pseudo_transcript_0pseudo_transcript_0
pseudo_8165	0.535578	-3.0993	4	4	pseudo_transcript_0	0.711679	8.60706	2	2	pseudo_transcript_0	0.514465	-4.99064	4	4	pseudo_transcript_0	0.906114	1.72875	1	1	pseudo_transcript_0	0.587241	0.172372	3.33333	3.33333	pseudo_transcript_0pseudo_transcript_0pseudo_transcript_0	0.751651	0.856411	4	4	pseudo_transcript_0	0.479343	-3.52354	3	3	pseudo_transcript_0	0.509268	1.05277	5	5	pseudo_transcript_0	0.82809	-0.575143	3	3	pseudo_transcript_0	0.580087	-0.538119	4	4	pseudo_transcript_0pseudo_transcript_0pseudo_transcript_0	0.734615	-7.35804	5	5	pseudo_transcript_0	0.560593	4.27652	3	3	pseudo_transcript_0	0.804571	2.97696	4	4	pseudo_transcript_0	0.479271	-0.198401	3	3	pseudo_transcript_0	0.699926	-0.0348541	4	4	pseudo_transcript_0pseudo_transcript_0pseudo_transcript_0
pseudo_8166	0.626883	-3.38895	1	1	pseudo_transcript_0	0.892435	-0.498272	1	1	pseudo_transcript_0	0.827336	0.773132	4	4	pseudo_transcript_0	0.39766	-1.21778	1	1	pseudo_transcript_0	0.782218	-1.03803	2	2	pseudo_transcript_0pseudo_transcript_0pseudo_transcript_0	0.258511	-6.01219	2	2	pseudo_transcript_0	0.195536	-5.30908	3	3	pseudo_transcript_0	0.200666	-2.95784	5	5	pseudo_transcript_0	0.563232	-2.21686	2	2	pseudo_transcript_0	0.218238	-4.7597	3.33333	3.33333	pseudo_transcript_0pseudo_transcript_0pseudo_transcript_0	0.196265	-7.66325	2	2	pseudo_transcript_0	0.131988	-1.50717	3	3	pseudo_transcript_0	0.399531	-3.19479	5	5	pseudo_transcript_0	0.255922	-2.18866	2	2	pseudo_transcript_0	0.242595	-4.12174	3.33333	3.33333	pseudo_transcript_0pseudo_transcript_0pseudo_transcript_0
pseudo_8167	0.966911	-0.665324	4	4	pseudo_transcript_0	0.586535	2.37023	2	2	pseudo_transcript_0	0.269543	-3.19618	4	4	pseudo_transcript_0	0.965058	1.07182	1	1	pseudo_transcript_0	0.607663	-0.497091	3.33333	3.33333	pseudo_transcript_0pseudo_transcript_0pseudo_transcript_0	0.816724	-2.21783	5	5	pseudo_transcript_0	0.365664	-5.40225	4	4	pseudo_transcript_0	0.887815	-1.98016	4	4	pseudo_transcript_0	0.823781	-0.783136	3	3	pseudo_transcript_0	0.690067	-3.20008	4.33333	4.33333	pseudo_transcript_0pseudo_transcript_0pseudo_transcript_0	0.939053	-1.3476	4	4	pseudo_transcript_0	0.903105	2.23484	4	4	pseudo_transcript_0	0.31241	-3.03097	5	5	pseudo_transcript_0	0.991121	1.28539	3	3	pseudo_transcript_0	0.718189	-0.714578	4.33333	4.33333	pseudo_transcript_0pseudo_transcript_0pseudo_transcript_0
pseudo_8168	0.256108	-8.4801	1	1	pseudo_transcript_0	0.0427788	0.641771	4	4	pseudo_transcript_0	0.0737488	3.00686	5	5	pseudo_transcript_0	0.180964	-3.4455	1	1	pseudo_transcript_0	0.124212	-1.61049	3.33333	3.33333	pseudo_transcript_0pseudo_transcript_0pseudo_transcript_0	0.522044	2.33277	2	2	pseudo_transcript_0	0.0280394	9.09598	4	4	pseudo_transcript_0	0.330917	-2.66012	4	4	pseudo_transcript_0	0.29404	3.54852	2	2	pseudo_transcript_0	0.293667	2.92288	3.33333	3.33333	pseudo_transcript_0pseudo_transcript_0pseudo_transcript_0	0.480989	-7.10216	1	1	pseudo_transcript_0	0.711664	4.61778	2	2	pseudo_transcript_0	0.426396	3.59793	4	4	pseudo_transcript_0	0	0	0	0	pseudo_transcript_0	0.539683	0.371183	2.33333	2.33333	pseudo_transcript_0pseudo_transcript_0pseudo_transcript_0
pseudo_8169	0.562624	-2.76453	3	3	pseudo_transcript_0	0.554022	8.45459	3	3	pseudo_transcript_0	0.304434	3.66844	3	3	pseudo_transcript_0	0.427955	3.45674	2	2	pseudo_transcript_0	0.473693	3.1195	3	3	pseudo_transcript_0pseudo_transcript_0pseudo_transcript_0	0.646485	1.69829	4	4	pseudo_transcript_0	0.815098	-0.257869	5	5	pseudo_transcript_0	0.076282	-8.84323	5	5	pseudo_transcript_0	0.204078	-3.28144	4	4	pseudo_transcript_0	0.512622	-2.4676	4.66667	4.66667	pseudo_transcript_0pseudo_transcript_0pseudo_transcript_0	0.887391	0.378595	3	3	pseudo_transcript_0	0.65755	6.62578	4	4	pseudo_transcript_0	0.208629	-3.64073	5	5	pseudo_transcript_0	0.775966	0.854913	3	3	pseudo_transcript_0	0.584523	1.12121	4	4	pseudo_transcript_0pseudo_transcript_0pseudo_transcript_0
pseudo_817	0.243397	3.26724	3	3	pseudo_transcript_0	0.123247	14.0725	3	3	pseudo_transcript_0	0.50447	3.11643	5	5	pseudo_transcript_0	0.123521	7.02891	2	2	pseudo_transcript_0	0.290371	6.81872	3.66667	3.66667	pseudo_transcript_0pseudo_transcript_0pseudo_transcript_0	0.621174	-2.0264	3	3	pseudo_transcript_0	0.491801	-4.39146	3	3	pseudo_transcript_0	0.791785	0.884593	4	4	pseudo_transcript_0	0.626266	1.12107	1	1	pseudo_transcript_0	0.63492	-1.84442	3.33333	3.33333	pseudo_transcript_0pseudo_transcript_0pseudo_transcript_0	0.627909	1.33344	3	3	pseudo_transcript_0	0.128529	14.5373	5	5	pseudo_transcript_0	0.291234	3.892	5	5	pseudo_transcript_0	0.0644613	5.7123	3	3	pseudo_transcript_0	0.349224	6.58757	4.33333	4.33333	pseudo_transcript_0pseudo_transcript_0pseudo_transcript_0
pseudo_8170	0.0804914	6.38448	3	3	pseudo_transcript_0	0.0922614	-2.48803	2	2	pseudo_transcript_0	0.28976	-2.95698	4	4	pseudo_transcript_0	0.906114	0.841556	1	1	pseudo_transcript_0	0.154171	0.313159	3	3	pseudo_transcript_0pseudo_transcript_0pseudo_transcript_0	0.343896	-5.77763	2	2	pseudo_transcript_0	0.0595567	10.4894	2	2	pseudo_transcript_0	0.941173	-3.84841	5	5	pseudo_transcript_0	0	0	0	0	pseudo_transcript_0	0.448208	0.287778	3	3	pseudo_transcript_0pseudo_transcript_0pseudo_transcript_0	0.517995	3.59908	4	4	pseudo_transcript_0	0	0	0	0	pseudo_transcript_0	0.323559	-3.63558	3	3	pseudo_transcript_0	0	0	0	0	pseudo_transcript_0	0.280518	-0.0121663	2.33333	2.33333	pseudo_transcript_0pseudo_transcript_0pseudo_transcript_0
pseudo_8171	0.859434	-1.1406	2	2	pseudo_transcript_0	0	0	0	0	pseudo_transcript_0	0.748758	-2.47598	5	5	pseudo_transcript_0	0	0	0	0	pseudo_transcript_0	0.536064	-1.20553	2.33333	2.33333	pseudo_transcript_0pseudo_transcript_0pseudo_transcript_0	0.0384021	-8.85534	4	4	pseudo_transcript_0	0.272215	-7.12875	2	2	pseudo_transcript_0	0.786709	2.66246	5	5	pseudo_transcript_0	0.156936	-3.96405	2	2	pseudo_transcript_0	0.365776	-4.44055	3.66667	3.66667	pseudo_transcript_0pseudo_transcript_0pseudo_transcript_0	0.0457386	-10.2992	5	5	pseudo_transcript_0	0.372092	-0.697139	2	2	pseudo_transcript_0	0.716275	0.834696	4	4	pseudo_transcript_0	0.0433019	-4.51679	2	2	pseudo_transcript_0	0.378035	-3.3872	3.66667	3.66667	pseudo_transcript_0pseudo_transcript_0pseudo_transcript_0
pseudo_8172	0.370927	-4.85655	3	3	pseudo_transcript_1	0.0736155	-2.08083	3	3	pseudo_transcript_0	0.287527	-5.59087	4	4	pseudo_transcript_1	0.157971	-3.82993	1	1	pseudo_transcript_1	0.244023	-4.17608	3.33333	3.33333	pseudo_transcript_1pseudo_transcript_0pseudo_transcript_1	0.128345	8.59519	4	4	pseudo_transcript_1	0.380137	-4.99578	4	4	pseudo_transcript_1	0.325227	-3.4774	3	3	pseudo_transcript_0	0.747248	0.448093	3	3	pseudo_transcript_0	0.277903	0.0406678	3.66667	3.66667	pseudo_transcript_1pseudo_transcript_1pseudo_transcript_0	0.107988	6.73565	3	3	pseudo_transcript_0	0.066582	0.818949	4	4	pseudo_transcript_1	0.434275	-3.55302	3	3	pseudo_transcript_1	0.19393	-3.4379	1	1	pseudo_transcript_1	0.202949	1.33386	3.33333	3.33333	pseudo_transcript_0pseudo_transcript_1pseudo_transcript_1
pseudo_8173	0.230061	-5.22189	2	2	pseudo_transcript_0	0	0	0	0	pseudo_transcript_0	0.201897	-9.02525	5	5	pseudo_transcript_0	0	0	0	0	pseudo_transcript_0	0.143986	-4.74905	2.33333	2.33333	pseudo_transcript_0pseudo_transcript_0pseudo_transcript_0	0.412339	-3.15315	4	4	pseudo_transcript_0	0.107087	-8.5926	2	2	pseudo_transcript_0	0.955341	-1.59837	5	5	pseudo_transcript_0	0.252497	-4.19237	1	1	pseudo_transcript_0	0.491589	-4.44804	3.66667	3.66667	pseudo_transcript_0pseudo_transcript_0pseudo_transcript_0	0.0737239	-6.624	3	3	pseudo_transcript_0	0.0681002	-2.15623	2	2	pseudo_transcript_0	0.354668	-5.22876	4	4	pseudo_transcript_0	0.124482	-5.29502	1	1	pseudo_transcript_0	0.165498	-4.66966	3	3	pseudo_transcript_0pseudo_transcript_0pseudo_transcript_0
pseudo_8174	0.85354	0.0141873	3	3	pseudo_transcript_0	0.325939	-1.22847	2	2	pseudo_transcript_0	0.867757	2.07101	4	4	pseudo_transcript_0	0.135554	-2.28613	2	2	pseudo_transcript_0	0.682412	0.285575	3	3	pseudo_transcript_0pseudo_transcript_0pseudo_transcript_0	0.0659628	8.7996	2	2	pseudo_transcript_0	0.83742	-1.54884	3	3	pseudo_transcript_0	0.946093	0.200658	3	3	pseudo_transcript_0	0.137555	6.16481	1	1	pseudo_transcript_0	0.616492	2.48381	2.66667	2.66667	pseudo_transcript_0pseudo_transcript_0pseudo_transcript_0	0.148656	8.09624	2	2	pseudo_transcript_0	0.219107	-0.639325	3	3	pseudo_transcript_0	0.831237	0.665911	3	3	pseudo_transcript_0	0	0	0	0	pseudo_transcript_0	0.399667	2.70761	2.66667	2.66667	pseudo_transcript_0pseudo_transcript_0pseudo_transcript_0
pseudo_8175	0.559118	-3.87643	4	4	pseudo_transcript_0	0.987257	7.13341	5	5	pseudo_transcript_0	0.518437	1.2404	4	4	pseudo_transcript_0	0.662186	0.826643	3	3	pseudo_transcript_0	0.688271	1.49913	4.33333	4.33333	pseudo_transcript_0pseudo_transcript_0pseudo_transcript_0	0.370636	2.86167	4	4	pseudo_transcript_0	0.723994	1.13683	5	5	pseudo_transcript_0	0.922866	3.07304	5	5	pseudo_transcript_0	0.364867	2.45228	4	4	pseudo_transcript_0	0.672499	2.35718	4.66667	4.66667	pseudo_transcript_0pseudo_transcript_0pseudo_transcript_0	0.542002	3.54024	4	4	pseudo_transcript_0	0.995981	4.67517	4	4	pseudo_transcript_0	0.493782	1.11668	4	4	pseudo_transcript_0	0.496447	3.15714	2	2	pseudo_transcript_0	0.677255	3.11069	4	4	pseudo_transcript_0pseudo_transcript_0pseudo_transcript_0
pseudo_8176	0.24308	-4.22447	3	3	pseudo_transcript_0	0.366169	8.50129	3	3	pseudo_transcript_0	0.798885	0.442296	3	3	pseudo_transcript_0	0.805688	2.17253	1	1	pseudo_transcript_0	0.469378	1.57304	3	3	pseudo_transcript_0pseudo_transcript_0pseudo_transcript_0	0.981428	-1.06083	4	4	pseudo_transcript_0	0.716776	-0.464715	3	3	pseudo_transcript_0	0.96965	-0.331619	4	4	pseudo_transcript_0	0.513992	1.42656	2	2	pseudo_transcript_0	0.889284	-0.619053	3.66667	3.66667	pseudo_transcript_0pseudo_transcript_0pseudo_transcript_0	0.258274	-5.66815	4	4	pseudo_transcript_0	0.829165	10.4051	4	4	pseudo_transcript_0	0.968007	-0.287743	4	4	pseudo_transcript_0	0.827579	1.22123	3	3	pseudo_transcript_0	0.685149	1.48306	4	4	pseudo_transcript_0pseudo_transcript_0pseudo_transcript_0
pseudo_8177	0.0246067	8.68273	4	4	pseudo_transcript_0	0.285155	1.23496	3	3	pseudo_transcript_0	0.282907	-3.55578	3	3	pseudo_transcript_1	0	0	0	0	pseudo_transcript_0	0.197556	2.12064	3.33333	3.33333	pseudo_transcript_0pseudo_transcript_0pseudo_transcript_1	0.03549	-8.50126	5	5	pseudo_transcript_0	0.0921845	8.41143	3	3	pseudo_transcript_1	0.615093	-2.32471	4	4	pseudo_transcript_0	0.201797	2.75988	2	2	pseudo_transcript_1	0.247589	-0.804844	4	4	pseudo_transcript_0pseudo_transcript_1pseudo_transcript_0	0.435897	1.75527	4	4	pseudo_transcript_1	0.0218704	19.3049	2	2	pseudo_transcript_1	0.362721	-4.70678	3	3	pseudo_transcript_0	0.364863	-1.1837	2	2	pseudo_transcript_0	0.273496	5.45113	3	3	pseudo_transcript_1pseudo_transcript_1pseudo_transcript_0
pseudo_8178	0.504817	-2.78459	3	3	pseudo_transcript_0	0.496445	-1.57235	1	1	pseudo_transcript_0	0.0341827	7.67413	4	4	pseudo_transcript_0	0	0	0	0	pseudo_transcript_0	0.345148	1.10573	2.66667	2.66667	pseudo_transcript_0pseudo_transcript_0pseudo_transcript_0	0.796972	-1.39694	3	3	pseudo_transcript_0	0.819202	-0.894739	3	3	pseudo_transcript_0	0.739903	1.48806	3	3	pseudo_transcript_0	0.458826	-1.66816	2	2	pseudo_transcript_0	0.785359	-0.267873	3	3	pseudo_transcript_0pseudo_transcript_0pseudo_transcript_0	0.462761	-3.53277	3	3	pseudo_transcript_0	0.755507	0.821959	2	2	pseudo_transcript_0	0.0844929	3.26498	5	5	pseudo_transcript_0	0.905595	0.716953	1	1	pseudo_transcript_0	0.434254	0.184724	3.33333	3.33333	pseudo_transcript_0pseudo_transcript_0pseudo_transcript_0
pseudo_8179	0.624562	-2.88825	3	3	pseudo_transcript_0	0.316343	9.12477	2	2	pseudo_transcript_1	0.0348264	-8.80083	2	2	pseudo_transcript_0	0.105049	-6.04973	1	1	pseudo_transcript_0	0.325244	-0.854771	2.33333	2.33333	pseudo_transcript_0pseudo_transcript_1pseudo_transcript_0	0.307201	5.52644	4	4	pseudo_transcript_1	0.321409	-7.355	4	4	pseudo_transcript_1	0.197215	4.16805	4	4	pseudo_transcript_1	0.682883	-1.10847	2	2	pseudo_transcript_1	0.275275	0.779827	4	4	pseudo_transcript_1pseudo_transcript_1pseudo_transcript_1	0.289278	3.8891	4	4	pseudo_transcript_1	0.373698	10.3222	1	1	pseudo_transcript_0	0.259348	-8.54411	1	1	pseudo_transcript_0	0.443503	5.48121	4	4	pseudo_transcript_1	0.307441	1.88905	2	2	pseudo_transcript_1pseudo_transcript_0pseudo_transcript_0
pseudo_818	0.400168	-3.64599	3	3	pseudo_transcript_0	0.498966	9.81197	1	1	pseudo_transcript_0	0.637782	3.16082	5	5	pseudo_transcript_0	0	0	0	0	pseudo_transcript_0	0.512306	3.10893	3	3	pseudo_transcript_0pseudo_transcript_0pseudo_transcript_0	0.387134	3.32267	3	3	pseudo_transcript_0	0.867291	-0.96798	3	3	pseudo_transcript_0	0.639384	0.896595	3	3	pseudo_transcript_0	0.524984	-1.4724	2	2	pseudo_transcript_0	0.63127	1.08376	3	3	pseudo_transcript_0pseudo_transcript_0pseudo_transcript_0	0.943676	-0.752375	2	2	pseudo_transcript_0	0.827246	5.93678	3	3	pseudo_transcript_0	0.307677	4.596	5	5	pseudo_transcript_0	0.220303	-1.51175	2	2	pseudo_transcript_0	0.692866	3.26014	3.33333	3.33333	pseudo_transcript_0pseudo_transcript_0pseudo_transcript_0
pseudo_8180	0.431397	2.08426	4	4	pseudo_transcript_0	0.0501089	-2.73617	2	2	pseudo_transcript_0	0.00721136	9.37916	5	5	pseudo_transcript_0	0.948753	1.79719	2	2	pseudo_transcript_0	0.162906	2.90908	3.66667	3.66667	pseudo_transcript_0pseudo_transcript_0pseudo_transcript_0	0.902357	2.66298	4	4	pseudo_transcript_0	0.37458	3.59886	2	2	pseudo_transcript_0	0.221406	-7.31575	4	4	pseudo_transcript_0	0.917642	-0.425689	2	2	pseudo_transcript_0	0.499448	-0.351303	3.33333	3.33333	pseudo_transcript_0pseudo_transcript_0pseudo_transcript_0	0.496781	3.05343	3	3	pseudo_transcript_0	0.944097	0.15583	2	2	pseudo_transcript_0	0.171757	5.6641	5	5	pseudo_transcript_0	0.87508	1.35647	1	1	pseudo_transcript_0	0.537545	2.95779	3.33333	3.33333	pseudo_transcript_0pseudo_transcript_0pseudo_transcript_0
pseudo_8181	0.729022	-2.24544	3	3	pseudo_transcript_0	0.131723	-2.94708	1	1	pseudo_transcript_0	0.133094	-8.63502	1	1	pseudo_transcript_0	0	0	0	0	pseudo_transcript_0	0.33128	-4.60918	1.66667	1.66667	pseudo_transcript_0pseudo_transcript_0pseudo_transcript_0	0.722237	-1.8686	4	4	pseudo_transcript_0	0.896184	1.42067	2	2	pseudo_transcript_0	0.116611	9.87715	1	1	pseudo_transcript_0	0	0	0	0	pseudo_transcript_0	0.578344	3.14307	2.33333	2.33333	pseudo_transcript_0pseudo_transcript_0pseudo_transcript_0	0.592058	-4.17097	4	4	pseudo_transcript_0	0.290179	-1.80145	1	1	pseudo_transcript_0	0	0	0	0	pseudo_transcript_0	0	0	0	0	pseudo_transcript_0	0.294079	-1.99081	1.66667	1.66667	pseudo_transcript_0pseudo_transcript_0pseudo_transcript_0
pseudo_8182	0.868748	-0.262471	4	4	pseudo_transcript_0	0.472824	-0.316811	3	3	pseudo_transcript_0	0.568984	-3.22649	2	2	pseudo_transcript_0	0.938222	1.64302	1	1	pseudo_transcript_0	0.636852	-1.26859	3	3	pseudo_transcript_0pseudo_transcript_0pseudo_transcript_0	0.347008	4.01693	3	3	pseudo_transcript_0	0.141292	6.12711	3	3	pseudo_transcript_0	0.160941	-5.65417	4	4	pseudo_transcript_0	0.735864	0.545361	2	2	pseudo_transcript_0	0.216413	1.49662	3.33333	3.33333	pseudo_transcript_0pseudo_transcript_0pseudo_transcript_0	0.193876	4.96995	4	4	pseudo_transcript_0	0.53271	-1.1645	1	1	pseudo_transcript_0	0.0633542	-8.71748	4	4	pseudo_transcript_0	0.649053	2.8538	1	1	pseudo_transcript_0	0.263313	-1.63734	3	3	pseudo_transcript_0pseudo_transcript_0pseudo_transcript_0
pseudo_8183	0.179248	-7.19313	4	4	pseudo_transcript_0	0.646437	-0.671556	3	3	pseudo_transcript_0	0.753211	0.585791	3	3	pseudo_transcript_0	0.384918	-0.512721	2	2	pseudo_transcript_0	0.526299	-2.4263	3.33333	3.33333	pseudo_transcript_0pseudo_transcript_0pseudo_transcript_0	0.71659	1.66758	4	4	pseudo_transcript_0	0.962055	-2.43309	5	5	pseudo_transcript_0	0.943535	-0.325436	4	4	pseudo_transcript_0	0.348629	1.17509	4	4	pseudo_transcript_0	0.87406	-0.363651	4.33333	4.33333	pseudo_transcript_0pseudo_transcript_0pseudo_transcript_0	0.377121	-4.70885	3	3	pseudo_transcript_0	0.416886	-0.544882	3	3	pseudo_transcript_0	0.839128	0.525268	4	4	pseudo_transcript_0	0.439151	-0.721771	2	2	pseudo_transcript_0	0.544379	-1.57615	3.33333	3.33333	pseudo_transcript_0pseudo_transcript_0pseudo_transcript_0
pseudo_8184	0.189591	-4.96246	4	4	pseudo_transcript_0	0.921437	1.84071	3	3	pseudo_transcript_0	0.622612	2.23946	4	4	pseudo_transcript_0	0.298217	-1.4136	2	2	pseudo_transcript_0	0.57788	-0.294098	3.66667	3.66667	pseudo_transcript_0pseudo_transcript_0pseudo_transcript_0	0.759166	1.69809	5	5	pseudo_transcript_0	0.734064	2.99247	5	5	pseudo_transcript_0	0.964983	-1.71801	4	4	pseudo_transcript_0	0.937983	-0.137274	4	4	pseudo_transcript_0	0.819404	0.990846	4.66667	4.66667	pseudo_transcript_0pseudo_transcript_0pseudo_transcript_0	0.719502	-2.16978	3	3	pseudo_transcript_0	0.928125	2.56196	3	3	pseudo_transcript_0	0.749394	-0.256541	5	5	pseudo_transcript_0	0.627519	-0.0482311	2	2	pseudo_transcript_0	0.799007	0.0452158	3.66667	3.66667	pseudo_transcript_0pseudo_transcript_0pseudo_transcript_0
pseudo_8185	0.383606	-8.05304	5	5	pseudo_transcript_0	0.610629	2.0575	3	3	pseudo_transcript_0	0.427651	-1.99928	4	4	pseudo_transcript_0	0.162676	-1.59184	3	3	pseudo_transcript_0	0.473962	-2.66494	4	4	pseudo_transcript_0pseudo_transcript_0pseudo_transcript_0	0.073914	9.04713	5	5	pseudo_transcript_0	0.321409	2.28696	4	4	pseudo_transcript_0	0.27337	4.89604	3	3	pseudo_transcript_0	0.0242681	7.80416	2	2	pseudo_transcript_0	0.222898	5.41004	4	4	pseudo_transcript_0pseudo_transcript_0pseudo_transcript_0	0.450912	3.95738	2	2	pseudo_transcript_0	0.587564	6.68571	4	4	pseudo_transcript_0	0.992336	0.181916	2	2	pseudo_transcript_0	0	0	0	0	pseudo_transcript_0	0.676937	3.60833	2.66667	2.66667	pseudo_transcript_0pseudo_transcript_0pseudo_transcript_0
pseudo_8186	0.392296	2.74089	3	3	pseudo_transcript_0	0.376721	9.43408	2	2	pseudo_transcript_0	0.53529	-2.90455	4	4	pseudo_transcript_0	0.986557	1.39251	1	1	pseudo_transcript_0	0.434769	3.09014	3	3	pseudo_transcript_0pseudo_transcript_0pseudo_transcript_0	0.334397	-7.12341	5	5	pseudo_transcript_0	0.484738	-3.13422	3	3	pseudo_transcript_0	0.187237	5.9452	4	4	pseudo_transcript_0	0.341614	-2.59125	2	2	pseudo_transcript_0	0.335458	-1.43748	4	4	pseudo_transcript_0pseudo_transcript_0pseudo_transcript_0	0.721461	-4.23804	5	5	pseudo_transcript_0	0.919651	4.8837	3	3	pseudo_transcript_0	0.534358	2.94241	4	4	pseudo_transcript_0	0.774528	0.56239	2	2	pseudo_transcript_0	0.725157	1.19602	4	4	pseudo_transcript_0pseudo_transcript_0pseudo_transcript_0
pseudo_8187	0.721077	-2.30459	4	4	pseudo_transcript_0	0.0449194	-2.76478	2	2	pseudo_transcript_0	0.674741	1.23771	4	4	pseudo_transcript_0	0.128571	-4.79071	1	1	pseudo_transcript_0	0.480246	-1.27722	3.33333	3.33333	pseudo_transcript_0pseudo_transcript_0pseudo_transcript_0	0.92739	-4.28676	5	5	pseudo_transcript_0	0.937201	0.783756	3	3	pseudo_transcript_0	0.666175	2.7465	4	4	pseudo_transcript_0	0.856068	-1.62235	2	2	pseudo_transcript_0	0.843589	-0.252166	4	4	pseudo_transcript_0pseudo_transcript_0pseudo_transcript_0	0.754278	-6.23841	5	5	pseudo_transcript_0	0.185113	-1.62898	2	2	pseudo_transcript_0	0.364049	2.19656	4	4	pseudo_transcript_0	0.780504	0.597505	2	2	pseudo_transcript_0	0.43448	-1.89028	3.66667	3.66667	pseudo_transcript_0pseudo_transcript_0pseudo_transcript_0
pseudo_8188	0.737617	-4.08444	5	5	pseudo_transcript_0	0.275827	-2.1372	1	1	pseudo_transcript_0	0.29824	3.34427	4	4	pseudo_transcript_0	0.379127	-1.28515	1	1	pseudo_transcript_0	0.437228	-0.959124	3.33333	3.33333	pseudo_transcript_0pseudo_transcript_0pseudo_transcript_0	0.570696	-2.51842	5	5	pseudo_transcript_0	0.34922	-7.5022	4	4	pseudo_transcript_0	0.450105	2.98308	3	3	pseudo_transcript_0	0.60751	-1.7775	2	2	pseudo_transcript_0	0.456673	-2.34585	4	4	pseudo_transcript_0pseudo_transcript_0pseudo_transcript_0	0.688316	-6.12824	5	5	pseudo_transcript_0	0.256679	-1.30992	4	4	pseudo_transcript_0	0.0808897	6.81226	3	3	pseudo_transcript_0	0.499244	-0.111784	3	3	pseudo_transcript_0	0.341962	-0.208632	4	4	pseudo_transcript_0pseudo_transcript_0pseudo_transcript_0
pseudo_8189	0.999232	-0.499479	2	2	pseudo_transcript_0	0.517077	-1.17226	2	2	pseudo_transcript_0	0.709442	0.873759	3	3	pseudo_transcript_0	0.103611	-6.07457	1	1	pseudo_transcript_0	0.741917	-0.265994	2.33333	2.33333	pseudo_transcript_0pseudo_transcript_0pseudo_transcript_0	0.410693	-4.14936	3	3	pseudo_transcript_0	0.13834	9.30671	2	2	pseudo_transcript_0	0.727684	-0.944555	3	3	pseudo_transcript_0	0.370887	2.7682	1	1	pseudo_transcript_0	0.425572	1.40426	2.66667	2.66667	pseudo_transcript_0pseudo_transcript_0pseudo_transcript_0	0.42371	-4.61288	3	3	pseudo_transcript_0	0	0	0	0	pseudo_transcript_0	0.928707	3.40921	4	4	pseudo_transcript_0	0	0	0	0	pseudo_transcript_0	0.450806	-0.401224	2.33333	2.33333	pseudo_transcript_0pseudo_transcript_0pseudo_transcript_0
pseudo_819	0.436782	-4.39988	5	5	pseudo_transcript_0	0.399272	11.9714	5	5	pseudo_transcript_0	0.149282	5.10194	5	5	pseudo_transcript_0	0.461074	3.55808	5	5	pseudo_transcript_0	0.328445	4.22449	5	5	pseudo_transcript_0pseudo_transcript_0pseudo_transcript_0	0.0628468	9.21816	5	5	pseudo_transcript_0	0.784422	-0.616931	4	4	pseudo_transcript_0	0.667878	0.702738	4	4	pseudo_transcript_0	0.484876	1.11959	3	3	pseudo_transcript_0	0.505049	3.10132	4.33333	4.33333	pseudo_transcript_0pseudo_transcript_0pseudo_transcript_0	0.347142	3.34473	3	3	pseudo_transcript_0	0.860708	8.73324	4	4	pseudo_transcript_0	0.0835037	5.34984	5	5	pseudo_transcript_0	0.457815	3.12559	2	2	pseudo_transcript_0	0.430451	5.80927	4	4	pseudo_transcript_0pseudo_transcript_0pseudo_transcript_0
pseudo_8190	0.568304	-2.10908	4	4	pseudo_transcript_0	0.396795	4.8995	5	5	pseudo_transcript_0	0.173144	3.4868	4	4	pseudo_transcript_0	0.884212	0.979237	3	3	pseudo_transcript_0	0.379414	2.09241	4.33333	4.33333	pseudo_transcript_0pseudo_transcript_0pseudo_transcript_0	0.0203581	8.29462	4	4	pseudo_transcript_0	0.0644983	9.7191	5	5	pseudo_transcript_0	0.776947	-1.82503	3	3	pseudo_transcript_0	0.0943046	5.60814	2	2	pseudo_transcript_0	0.287268	5.39623	4	4	pseudo_transcript_0pseudo_transcript_0pseudo_transcript_0	0.106689	6.99222	4	4	pseudo_transcript_0	0.273689	9.32296	2	2	pseudo_transcript_0	0.225358	4.10489	3	3	pseudo_transcript_0	0.131388	7.25418	1	1	pseudo_transcript_0	0.201912	6.80669	3	3	pseudo_transcript_0pseudo_transcript_0pseudo_transcript_0
pseudo_8191	0.101596	-8.64329	2	2	pseudo_transcript_0	0.630053	4.25856	3	3	pseudo_transcript_0	0.0476721	-8.24509	4	4	pseudo_transcript_0	0.564461	-0.363123	1	1	pseudo_transcript_0	0.259774	-4.20994	3	3	pseudo_transcript_0pseudo_transcript_0pseudo_transcript_0	0.973331	0.378618	3	3	pseudo_transcript_0	0.460368	5.1022	4	4	pseudo_transcript_0	0.153724	6.25014	4	4	pseudo_transcript_0	0.885431	-0.603957	2	2	pseudo_transcript_0	0.529141	3.91032	3.66667	3.66667	pseudo_transcript_0pseudo_transcript_0pseudo_transcript_0	0.0382565	-9.51817	2	2	pseudo_transcript_0	0.927354	5.23863	3	3	pseudo_transcript_0	0.878206	-1.30181	3	3	pseudo_transcript_0	0.128028	-2.84084	2	2	pseudo_transcript_0	0.614606	-1.86045	2.66667	2.66667	pseudo_transcript_0pseudo_transcript_0pseudo_transcript_0
pseudo_8192	0.572093	-3.70029	2	2	pseudo_transcript_0	0.90779	7.33916	3	3	pseudo_transcript_0	0.103112	9.99533	1	1	pseudo_transcript_0	0	0	0	0	pseudo_transcript_0	0.527665	4.54474	2	2	pseudo_transcript_0pseudo_transcript_0pseudo_transcript_0	0.521863	-2.46034	4	4	pseudo_transcript_0	0.43738	2.5645	3	3	pseudo_transcript_0	0	0	0	0	pseudo_transcript_0	0	0	0	0	pseudo_transcript_0	0.319748	0.0347173	2.33333	2.33333	pseudo_transcript_0pseudo_transcript_0pseudo_transcript_0	0.349349	-2.47438	4	4	pseudo_transcript_0	0.163966	9.19831	3	3	pseudo_transcript_0	0.0995976	11.277	1	1	pseudo_transcript_0	0	0	0	0	pseudo_transcript_0	0.204304	6.00032	2.66667	2.66667	pseudo_transcript_0pseudo_transcript_0pseudo_transcript_0
pseudo_8193	0.952971	-2.08867	5	5	pseudo_transcript_0	0.648086	4.30238	3	3	pseudo_transcript_0	0.161618	-5.5655	4	4	pseudo_transcript_0	0.082677	-3.07907	2	2	pseudo_transcript_0	0.587558	-1.11727	4	4	pseudo_transcript_0pseudo_transcript_0pseudo_transcript_0	0.176635	3.08831	5	5	pseudo_transcript_0	0.806439	-2.14853	3	3	pseudo_transcript_0	0.338438	2.84876	5	5	pseudo_transcript_0	0.0321557	4.29632	3	3	pseudo_transcript_0	0.440504	1.26285	4.33333	4.33333	pseudo_transcript_0pseudo_transcript_0pseudo_transcript_0	0.2051	4.59872	3	3	pseudo_transcript_0	0.279155	4.51657	4	4	pseudo_transcript_0	0.860405	-2.86839	4	4	pseudo_transcript_0	0.146088	6.81075	1	1	pseudo_transcript_0	0.44822	2.0823	3.66667	3.66667	pseudo_transcript_0pseudo_transcript_0pseudo_transcript_0
pseudo_8194	0.635725	-2.34796	3	3	pseudo_transcript_0	0.480358	14.0972	4	4	pseudo_transcript_0	0.988725	-1.03075	4	4	pseudo_transcript_0	0.899602	1.66046	2	2	pseudo_transcript_0	0.701603	3.57284	3.66667	3.66667	pseudo_transcript_0pseudo_transcript_0pseudo_transcript_0	0.957351	3.53683	4	4	pseudo_transcript_0	0.844911	-2.08334	4	4	pseudo_transcript_0	0.539193	4.96765	4	4	pseudo_transcript_0	0.740971	-0.823134	3	3	pseudo_transcript_0	0.780485	2.14038	4	4	pseudo_transcript_0pseudo_transcript_0pseudo_transcript_0	0.808765	-3.41043	4	4	pseudo_transcript_0	0.244903	10.8777	4	4	pseudo_transcript_0	0.354511	3.39489	3	3	pseudo_transcript_0	0.375267	3.31413	2	2	pseudo_transcript_0	0.469393	3.62073	3.66667	3.66667	pseudo_transcript_0pseudo_transcript_0pseudo_transcript_0
pseudo_8195	0.254685	-4.39763	3	3	pseudo_transcript_0	0.43354	3.42776	4	4	pseudo_transcript_0	0.742105	0.414057	5	5	pseudo_transcript_0	0.877034	1.87626	2	2	pseudo_transcript_0	0.476777	-0.18527	4	4	pseudo_transcript_0pseudo_transcript_0pseudo_transcript_0	0.900364	-1.24329	4	4	pseudo_transcript_0	0.319948	4.96817	4	4	pseudo_transcript_0	0.946171	0.575677	5	5	pseudo_transcript_0	0.683256	-0.899396	3	3	pseudo_transcript_0	0.722161	1.43352	4.33333	4.33333	pseudo_transcript_0pseudo_transcript_0pseudo_transcript_0	0.181805	-5.79931	4	4	pseudo_transcript_0	0.766372	2.64533	2	2	pseudo_transcript_0	0.606389	0.471664	4	4	pseudo_transcript_0	0.396617	-1.09863	2	2	pseudo_transcript_0	0.518189	-0.894104	3.33333	3.33333	pseudo_transcript_0pseudo_transcript_0pseudo_transcript_0
pseudo_8196	0.132694	-6.37927	4	4	pseudo_transcript_1	0.607418	5.52657	3	3	pseudo_transcript_1	0.306108	-4.79444	3	3	pseudo_transcript_0	0.395421	-0.878541	2	2	pseudo_transcript_0	0.34874	-1.88238	3.33333	3.33333	pseudo_transcript_1pseudo_transcript_1pseudo_transcript_0	0.357338	3.78673	4	4	pseudo_transcript_1	0.455374	-5.03965	4	4	pseudo_transcript_0	0.403551	3.20885	4	4	pseudo_transcript_1	0.677174	1.28121	3	3	pseudo_transcript_1	0.405421	0.651977	4	4	pseudo_transcript_1pseudo_transcript_0pseudo_transcript_1	0.24356	-7.80997	5	5	pseudo_transcript_0	0.828758	2.00812	3	3	pseudo_transcript_1	0.0943633	7.31859	4	4	pseudo_transcript_1	0.602855	-0.147374	2	2	pseudo_transcript_0	0.388894	0.505578	4	4	pseudo_transcript_0pseudo_transcript_1pseudo_transcript_1
pseudo_8197	0.788599	-3.65813	5	5	pseudo_transcript_0	0.950621	5.09704	3	3	pseudo_transcript_0	0.696909	-1.85932	5	5	pseudo_transcript_0	0.690585	2.47226	3	3	pseudo_transcript_0	0.812043	-0.140134	4.33333	4.33333	pseudo_transcript_0pseudo_transcript_0pseudo_transcript_0	0.910423	3.76709	5	5	pseudo_transcript_0	0.821232	0.628682	2	2	pseudo_transcript_0	0.122724	9.35263	5	5	pseudo_transcript_0	0.746109	-0.979643	2	2	pseudo_transcript_0	0.618126	4.5828	4	4	pseudo_transcript_0pseudo_transcript_0pseudo_transcript_0	0.987396	0.507236	4	4	pseudo_transcript_0	0.80315	4.80824	3	3	pseudo_transcript_0	0.751249	0.737855	2	2	pseudo_transcript_0	0.713753	0.165539	1	1	pseudo_transcript_0	0.847265	2.01778	3	3	pseudo_transcript_0pseudo_transcript_0pseudo_transcript_0
pseudo_8198	0.879464	-2.01229	4	4	pseudo_transcript_0	0.900465	4.89307	2	2	pseudo_transcript_0	0.200735	3.36743	5	5	pseudo_transcript_0	0.809999	1.94427	2	2	pseudo_transcript_0	0.660221	2.08274	3.66667	3.66667	pseudo_transcript_0pseudo_transcript_0pseudo_transcript_0	0.647835	1.53308	5	5	pseudo_transcript_0	0.930719	-2.932	4	4	pseudo_transcript_0	0.238206	-3.6353	4	4	pseudo_transcript_0	0.386802	-2.80807	4	4	pseudo_transcript_0	0.605587	-1.67807	4.33333	4.33333	pseudo_transcript_0pseudo_transcript_0pseudo_transcript_0	0.623045	-1.19791	5	5	pseudo_transcript_0	0.97187	4.94045	4	4	pseudo_transcript_0	0.868168	1.93135	4	4	pseudo_transcript_0	0.438784	-0.215283	3	3	pseudo_transcript_0	0.821028	1.8913	4.33333	4.33333	pseudo_transcript_0pseudo_transcript_0pseudo_transcript_0
pseudo_8199	0.659436	-2.44944	3	3	pseudo_transcript_0	0.184056	-2.53026	1	1	pseudo_transcript_0	0.967163	-1.3668	4	4	pseudo_transcript_0	0.187646	-3.3977	1	1	pseudo_transcript_0	0.603552	-2.1155	2.66667	2.66667	pseudo_transcript_0pseudo_transcript_0pseudo_transcript_0	0.648293	-2.29961	4	4	pseudo_transcript_0	0.999309	-1.21599	3	3	pseudo_transcript_0	0.0908307	2.92541	5	5	pseudo_transcript_0	0.38582	2.02748	3	3	pseudo_transcript_0	0.579478	-0.19673	4	4	pseudo_transcript_0pseudo_transcript_0pseudo_transcript_0	0.458557	-4.67879	4	4	pseudo_transcript_0	0.239825	-1.47949	2	2	pseudo_transcript_0	0.187292	3.57921	4	4	pseudo_transcript_0	0.509785	3.46406	1	1	pseudo_transcript_0	0.295225	-0.859691	3.33333	3.33333	pseudo_transcript_0pseudo_transcript_0pseudo_transcript_0
pseudo_82	0.352003	4.15783	2	2	pseudo_transcript_0	0.0969754	17.156	2	2	pseudo_transcript_0	0.425439	-3.74258	3	3	pseudo_transcript_0	0.247752	5.78823	1	1	pseudo_transcript_0	0.291473	5.85707	2.33333	2.33333	pseudo_transcript_0pseudo_transcript_0pseudo_transcript_0	0.909159	-1.11465	3	3	pseudo_transcript_0	0.0840675	-8.01309	4	4	pseudo_transcript_0	0.572167	2.67511	4	4	pseudo_transcript_0	0.787383	-0.786839	3	3	pseudo_transcript_0	0.521798	-2.15087	3.66667	3.66667	pseudo_transcript_0pseudo_transcript_0pseudo_transcript_0	0.578071	1.33172	3	3	pseudo_transcript_0	0.99799	4.9581	4	4	pseudo_transcript_0	0.749716	-3.52434	4	4	pseudo_transcript_0	0.54681	3.24818	3	3	pseudo_transcript_0	0.775259	0.921825	3.66667	3.66667	pseudo_transcript_0pseudo_transcript_0pseudo_transcript_0
pseudo_820	0.287049	-8.10076	5	5	pseudo_transcript_0	0.829302	8.03308	3	3	pseudo_transcript_0	0.801583	0.504713	4	4	pseudo_transcript_0	0.878083	1.32587	3	3	pseudo_transcript_0	0.639312	0.145676	4	4	pseudo_transcript_0pseudo_transcript_0pseudo_transcript_0	0.210503	5.64255	5	5	pseudo_transcript_0	0.777087	-2.02073	3	3	pseudo_transcript_0	0.542395	2.75849	3	3	pseudo_transcript_0	0.743544	-1.14138	2	2	pseudo_transcript_0	0.509995	2.12677	3.66667	3.66667	pseudo_transcript_0pseudo_transcript_0pseudo_transcript_0	0.635177	-0.370096	3	3	pseudo_transcript_0	0.50501	8.52342	4	4	pseudo_transcript_0	0.299042	3.70635	3	3	pseudo_transcript_0	0.699253	1.88401	3	3	pseudo_transcript_0	0.479743	3.95322	3.33333	3.33333	pseudo_transcript_0pseudo_transcript_0pseudo_transcript_0
pseudo_8200	0.248191	-4.35071	3	3	pseudo_transcript_0	0.496445	9.97813	1	1	pseudo_transcript_0	0.605192	2.98989	5	5	pseudo_transcript_1	0.170222	6.82432	1	1	pseudo_transcript_1	0.449943	2.87244	3	3	pseudo_transcript_0pseudo_transcript_0pseudo_transcript_1	0.117653	-6.57908	4	4	pseudo_transcript_1	0.177315	-8.09256	4	4	pseudo_transcript_1	0.708375	3.01706	4	4	pseudo_transcript_0	0.47616	-2.40143	1	1	pseudo_transcript_1	0.334448	-3.88486	4	4	pseudo_transcript_1pseudo_transcript_1pseudo_transcript_0	0.124189	-8.40974	4	4	pseudo_transcript_1	0.313696	1.59124	4	4	pseudo_transcript_1	0.448653	3.02545	3	3	pseudo_transcript_0	0.668895	0.497167	3	3	pseudo_transcript_1	0.295512	-1.26435	3.66667	3.66667	pseudo_transcript_1pseudo_transcript_1pseudo_transcript_0
pseudo_8201	0.293416	-8.14624	4	4	pseudo_transcript_0	0.688774	3.20091	2	2	pseudo_transcript_0	0.0899748	-7.092	3	3	pseudo_transcript_0	0.304056	-2.15072	1	1	pseudo_transcript_0	0.357388	-4.01245	3	3	pseudo_transcript_0pseudo_transcript_0pseudo_transcript_0	0.971281	-1.46856	5	5	pseudo_transcript_0	0.237714	5.97429	2	2	pseudo_transcript_0	0.96965	1.5434	4	4	pseudo_transcript_0	0.147238	3.1921	2	2	pseudo_transcript_0	0.726215	2.01638	3.66667	3.66667	pseudo_transcript_0pseudo_transcript_0pseudo_transcript_0	0.201128	-7.89217	4	4	pseudo_transcript_0	0.426382	9.35216	1	1	pseudo_transcript_0	0.0802672	-8.8982	2	2	pseudo_transcript_0	0	0	0	0	pseudo_transcript_0	0.235926	-2.4794	2.33333	2.33333	pseudo_transcript_0pseudo_transcript_0pseudo_transcript_0
pseudo_8202	0.209846	3.14015	4	4	pseudo_transcript_0	0.658877	-1.20715	1	1	pseudo_transcript_0	0.795597	-0.829154	3	3	pseudo_transcript_0	0.678523	2.71051	1	1	pseudo_transcript_0	0.554773	0.36795	2.66667	2.66667	pseudo_transcript_0pseudo_transcript_0pseudo_transcript_0	0.877555	-0.361682	3	3	pseudo_transcript_0	0.516671	-2.59172	3	3	pseudo_transcript_0	0.331248	3.76855	3	3	pseudo_transcript_0	0.360881	-3.60688	2	2	pseudo_transcript_0	0.575158	0.271713	3	3	pseudo_transcript_0pseudo_transcript_0pseudo_transcript_0	0.393619	2.81516	4	4	pseudo_transcript_0	0.152104	-1.74966	2	2	pseudo_transcript_0	0.243873	4.33214	3	3	pseudo_transcript_0	0.443776	-0.726324	2	2	pseudo_transcript_0	0.263199	1.79922	3	3	pseudo_transcript_0pseudo_transcript_0pseudo_transcript_0
pseudo_8203	0.309062	2.37264	5	5	pseudo_transcript_0	0.765484	-0.859764	1	1	pseudo_transcript_0	0.632299	-2.55375	5	5	pseudo_transcript_0	0.112478	-5.6505	1	1	pseudo_transcript_0	0.568948	-0.34696	3.66667	3.66667	pseudo_transcript_0pseudo_transcript_0pseudo_transcript_0	0.425734	2.0605	3	3	pseudo_transcript_0	0.953322	-0.444223	1	1	pseudo_transcript_0	0.372201	3.69163	5	5	pseudo_transcript_0	0.13883	6.15784	1	1	pseudo_transcript_0	0.583752	1.7693	3	3	pseudo_transcript_0pseudo_transcript_0pseudo_transcript_0	0.0375041	7.65591	4	4	pseudo_transcript_0	0.23316	-2.00934	1	1	pseudo_transcript_0	0.989195	-0.0854809	3	3	pseudo_transcript_0	0	0	0	0	pseudo_transcript_0	0.419953	1.8537	2.66667	2.66667	pseudo_transcript_0pseudo_transcript_0pseudo_transcript_0
pseudo_8204	0.541617	2.15399	3	3	pseudo_transcript_0	0.824281	6.8377	2	2	pseudo_transcript_0	0.0286621	-8.22312	5	5	pseudo_transcript_0	0.884546	0.488518	2	2	pseudo_transcript_0	0.464853	0.256187	3.33333	3.33333	pseudo_transcript_0pseudo_transcript_0pseudo_transcript_0	0.0572804	-6.76927	3	3	pseudo_transcript_0	0.975457	0.522176	2	2	pseudo_transcript_0	0.168187	8.60473	5	5	pseudo_transcript_0	0.909575	-0.755134	2	2	pseudo_transcript_0	0.400308	0.785877	3.33333	3.33333	pseudo_transcript_0pseudo_transcript_0pseudo_transcript_0	0.483438	-2.92874	4	4	pseudo_transcript_0	0.74559	6.65452	2	2	pseudo_transcript_0	0.372574	-3.24853	3	3	pseudo_transcript_0	1	2.22225	2	2	pseudo_transcript_0	0.533867	0.159086	3	3	pseudo_transcript_0pseudo_transcript_0pseudo_transcript_0
pseudo_8205	0.368084	6.6804	1	1	pseudo_transcript_0	0.48146	10.061	1	1	pseudo_transcript_0	0.137565	4.64709	5	5	pseudo_transcript_0	0	0	0	0	pseudo_transcript_0	0.329036	7.12949	2.33333	2.33333	pseudo_transcript_0pseudo_transcript_0pseudo_transcript_0	0.280909	-7.79322	1	1	pseudo_transcript_0	0.759195	-1.58452	4	4	pseudo_transcript_0	0.313399	4.9916	3	3	pseudo_transcript_0	0.432769	-2.56373	1	1	pseudo_transcript_0	0.451168	-1.46204	2.66667	2.66667	pseudo_transcript_0pseudo_transcript_0pseudo_transcript_0	0.835626	-0.880748	1	1	pseudo_transcript_0	0.435408	6.2631	4	4	pseudo_transcript_0	0.108235	9.14065	4	4	pseudo_transcript_0	0	0	0	0	pseudo_transcript_0	0.459756	4.841	3	3	pseudo_transcript_0pseudo_transcript_0pseudo_transcript_0
pseudo_8206	0.495828	-3.27038	3	3	pseudo_transcript_0	0.884909	-0.361043	2	2	pseudo_transcript_0	0.257332	-4.59679	3	3	pseudo_transcript_0	0.0664554	-3.91111	2	2	pseudo_transcript_0	0.546023	-2.74274	2.66667	2.66667	pseudo_transcript_0pseudo_transcript_0pseudo_transcript_0	0.524367	1.65051	3	3	pseudo_transcript_0	0.533605	2.71376	3	3	pseudo_transcript_0	0.737319	1.16554	4	4	pseudo_transcript_0	0.617561	1.52228	3	3	pseudo_transcript_0	0.59843	1.84327	3.33333	3.33333	pseudo_transcript_0pseudo_transcript_0pseudo_transcript_0	0.89316	-1.05447	3	3	pseudo_transcript_0	0.674193	-0.83335	1	1	pseudo_transcript_0	0.60533	-3.85503	3	3	pseudo_transcript_0	0.127209	-5.20685	1	1	pseudo_transcript_0	0.724228	-1.91428	2.33333	2.33333	pseudo_transcript_0pseudo_transcript_0pseudo_transcript_0
pseudo_8207	0.905578	-0.502356	3	3	pseudo_transcript_0	0.170026	17.9662	1	1	pseudo_transcript_0	0.213877	4.71107	4	4	pseudo_transcript_0	0	0	0	0	pseudo_transcript_0	0.429827	7.39163	2.66667	2.66667	pseudo_transcript_0pseudo_transcript_0pseudo_transcript_0	0.371983	-4.88418	4	4	pseudo_transcript_0	0.0345646	-8.81037	3	3	pseudo_transcript_0	0.25628	-3.89074	3	3	pseudo_transcript_0	0.0211285	-6.25956	3	3	pseudo_transcript_0	0.220942	-5.86177	3.33333	3.33333	pseudo_transcript_0pseudo_transcript_0pseudo_transcript_0	0.437909	-3.03593	5	5	pseudo_transcript_0	0.356822	1.34072	3	3	pseudo_transcript_0	0.866226	0.497187	4	4	pseudo_transcript_0	0.031978	-3.45734	3	3	pseudo_transcript_0	0.553652	-0.399339	4	4	pseudo_transcript_0pseudo_transcript_0pseudo_transcript_0
pseudo_8208	0.595889	1.39649	2	2	pseudo_transcript_0	0.980962	-0.0724118	1	1	pseudo_transcript_0	0.0359728	6.98338	3	3	pseudo_transcript_0	0	0	0	0	pseudo_transcript_0	0.537608	2.76915	2	2	pseudo_transcript_0pseudo_transcript_0pseudo_transcript_0	0.383371	4.56872	2	2	pseudo_transcript_0	0.837773	0.158695	2	2	pseudo_transcript_0	0.0845607	-6.84582	3	3	pseudo_transcript_0	0	0	0	0	pseudo_transcript_0	0.435235	-0.706136	2.33333	2.33333	pseudo_transcript_0pseudo_transcript_0pseudo_transcript_0	0.153235	6.19696	2	2	pseudo_transcript_0	0.422481	-1.44883	1	1	pseudo_transcript_0	0.949324	0.415529	4	4	pseudo_transcript_0	0	0	0	0	pseudo_transcript_0	0.508346	1.72122	2.33333	2.33333	pseudo_transcript_0pseudo_transcript_0pseudo_transcript_0
pseudo_8209	0.62012	1.78972	3	3	pseudo_transcript_0	0.107878	12.3623	3	3	pseudo_transcript_0	0.267948	2.28686	4	4	pseudo_transcript_0	0.0210731	9.81302	2	2	pseudo_transcript_0	0.331982	5.47964	3.33333	3.33333	pseudo_transcript_0pseudo_transcript_0pseudo_transcript_0	0.630442	-2.02926	3	3	pseudo_transcript_0	0.214719	-5.45354	3	3	pseudo_transcript_0	0.781096	-1.43837	3	3	pseudo_transcript_0	0.111441	-3.93735	2	2	pseudo_transcript_0	0.542086	-2.97372	3	3	pseudo_transcript_0pseudo_transcript_0pseudo_transcript_0	0.745871	0.853828	3	3	pseudo_transcript_0	0.420234	6.20394	3	3	pseudo_transcript_0	0.472987	2.53995	4	4	pseudo_transcript_0	0.737282	1.76576	3	3	pseudo_transcript_0	0.546364	3.19924	3.33333	3.33333	pseudo_transcript_0pseudo_transcript_0pseudo_transcript_0
pseudo_821	0.234824	5.74224	4	4	pseudo_transcript_0	0.814479	-0.774188	1	1	pseudo_transcript_0	0.738168	0.583949	3	3	pseudo_transcript_0	0.472907	-0.749767	1	1	pseudo_transcript_0	0.595824	1.85067	2.66667	2.66667	pseudo_transcript_0pseudo_transcript_0pseudo_transcript_0	0.549013	1.18719	2	2	pseudo_transcript_0	0.873427	-1.66533	3	3	pseudo_transcript_0	0.618265	2.53601	3	3	pseudo_transcript_0	0.751249	0.547969	2	2	pseudo_transcript_0	0.680235	0.685956	2.66667	2.66667	pseudo_transcript_0pseudo_transcript_0pseudo_transcript_0	0.204263	6.08137	4	4	pseudo_transcript_0	0.459037	-0.727783	2	2	pseudo_transcript_0	0.476436	3.02172	3	3	pseudo_transcript_0	0.556892	-0.286987	1	1	pseudo_transcript_0	0.379912	2.79177	3	3	pseudo_transcript_0pseudo_transcript_0pseudo_transcript_0
pseudo_8210	0.554552	1.99706	4	4	pseudo_transcript_0	0.20304	-0.968276	3	3	pseudo_transcript_0	0.487781	-2.24158	5	5	pseudo_transcript_0	0.645925	0.398841	2	2	pseudo_transcript_0	0.415124	-0.404266	4	4	pseudo_transcript_0pseudo_transcript_0pseudo_transcript_0	0.837617	-1.85466	3	3	pseudo_transcript_0	0.546022	3.16673	5	5	pseudo_transcript_0	0.295551	5.43561	4	4	pseudo_transcript_0	0.249729	3.16795	2	2	pseudo_transcript_0	0.55973	2.24923	4	4	pseudo_transcript_0pseudo_transcript_0pseudo_transcript_0	0.806807	0.962007	4	4	pseudo_transcript_0	0.838953	0.493513	2	2	pseudo_transcript_0	0.772279	3.13588	4	4	pseudo_transcript_0	0.629339	2.93502	1	1	pseudo_transcript_0	0.806013	1.53047	3.33333	3.33333	pseudo_transcript_0pseudo_transcript_0pseudo_transcript_0
pseudo_8211	0.864645	-1.76615	3	3	pseudo_transcript_0	0.937272	7.59579	2	2	pseudo_transcript_0	0.198426	5.59495	2	2	pseudo_transcript_0	0.444311	4.1323	1	1	pseudo_transcript_0	0.666781	3.8082	2.33333	2.33333	pseudo_transcript_0pseudo_transcript_0pseudo_transcript_0	0.470952	-2.90651	3	3	pseudo_transcript_0	0.326615	-2.8946	3	3	pseudo_transcript_0	0.697642	-1.6508	2	2	pseudo_transcript_0	0.113897	-7.07374	1	1	pseudo_transcript_0	0.498403	-2.48397	2.66667	2.66667	pseudo_transcript_0pseudo_transcript_0pseudo_transcript_0	0.458557	-2.32387	4	4	pseudo_transcript_0	0.451066	4.56461	3	3	pseudo_transcript_0	0.221563	4.42622	3	3	pseudo_transcript_0	0.847453	0.508105	3	3	pseudo_transcript_0	0.377062	2.22232	3.33333	3.33333	pseudo_transcript_0pseudo_transcript_0pseudo_transcript_0
pseudo_8212	0.391427	-4.60313	3	3	pseudo_transcript_0	0.495927	6.93511	4	4	pseudo_transcript_0	0.477448	3.75598	2	2	pseudo_transcript_0	0.854566	2.35825	2	2	pseudo_transcript_0	0.454934	2.02932	3	3	pseudo_transcript_0pseudo_transcript_0pseudo_transcript_0	0.649151	1.96883	3	3	pseudo_transcript_0	0.121699	5.29641	4	4	pseudo_transcript_0	0.151164	-5.96394	3	3	pseudo_transcript_0	0.886715	-0.323852	3	3	pseudo_transcript_0	0.307338	0.433766	3.33333	3.33333	pseudo_transcript_0pseudo_transcript_0pseudo_transcript_0	0.475995	-4.01132	2	2	pseudo_transcript_0	0.254383	10.9429	2	2	pseudo_transcript_0	0.234206	-4.0904	3	3	pseudo_transcript_0	0.721384	0.466136	2	2	pseudo_transcript_0	0.321528	0.947074	2.33333	2.33333	pseudo_transcript_0pseudo_transcript_0pseudo_transcript_0
pseudo_8213	0.849617	-0.0800137	2	2	pseudo_transcript_0	0.674344	4.82744	2	2	pseudo_transcript_0	0.889927	0.246651	3	3	pseudo_transcript_0	0.264684	5.5278	1	1	pseudo_transcript_0	0.804629	1.66469	2.33333	2.33333	pseudo_transcript_0pseudo_transcript_0pseudo_transcript_0	0.938254	-0.0679346	2	2	pseudo_transcript_0	0.811807	-0.0217886	3	3	pseudo_transcript_0	0.565927	3.75627	2	2	pseudo_transcript_0	0	0	0	0	pseudo_transcript_0	0.771996	1.22218	2.33333	2.33333	pseudo_transcript_0pseudo_transcript_0pseudo_transcript_0	0.577425	1.8766	2	2	pseudo_transcript_0	0.870559	5.25842	3	3	pseudo_transcript_0	0.513066	4.03885	2	2	pseudo_transcript_0	0.10194	8.79522	1	1	pseudo_transcript_0	0.653683	3.72462	2.33333	2.33333	pseudo_transcript_0pseudo_transcript_0pseudo_transcript_0
pseudo_8214	0.443028	2.09512	2	2	pseudo_transcript_0	0.0361399	18.5208	2	2	pseudo_transcript_0	0.205714	5.21136	3	3	pseudo_transcript_0	0.180964	6.56489	1	1	pseudo_transcript_0	0.228294	8.60911	2.33333	2.33333	pseudo_transcript_0pseudo_transcript_0pseudo_transcript_0	0.321678	4.27736	2	2	pseudo_transcript_0	0.152407	-8.26762	2	2	pseudo_transcript_0	0.13566	-3.30719	5	5	pseudo_transcript_0	0.152092	-5.55395	1	1	pseudo_transcript_0	0.203248	-2.43248	3	3	pseudo_transcript_0pseudo_transcript_0pseudo_transcript_0	0.136956	6.60455	2	2	pseudo_transcript_0	0.178529	9.75553	3	3	pseudo_transcript_0	0.620683	-3.22094	5	5	pseudo_transcript_0	0.213055	6.99993	2	2	pseudo_transcript_0	0.312056	4.37971	3.33333	3.33333	pseudo_transcript_0pseudo_transcript_0pseudo_transcript_0
pseudo_8215	0.346059	4.16851	2	2	pseudo_transcript_0	0.69354	4.58366	4	4	pseudo_transcript_0	0.6152	-3.84806	5	5	pseudo_transcript_0	0.246339	4.64147	2	2	pseudo_transcript_0	0.5516	1.6347	3.66667	3.66667	pseudo_transcript_0pseudo_transcript_0pseudo_transcript_0	0.0596936	-9.98195	4	4	pseudo_transcript_0	0.671961	1.26414	4	4	pseudo_transcript_0	0.105556	-5.21633	4	4	pseudo_transcript_1	0.181063	-3.04059	3	3	pseudo_transcript_1	0.27907	-4.64471	4	4	pseudo_transcript_0pseudo_transcript_0pseudo_transcript_1	0.736318	-1.69299	5	5	pseudo_transcript_1	0.848193	5.25819	4	4	pseudo_transcript_1	0.59181	-4.07676	4	4	pseudo_transcript_1	0.429442	-0.066106	3	3	pseudo_transcript_0	0.72544	-0.170522	4.33333	4.33333	pseudo_transcript_1pseudo_transcript_1pseudo_transcript_1
pseudo_8216	0.262298	-5.32242	3	3	pseudo_transcript_0	0.191809	14.8139	4	4	pseudo_transcript_0	0.901156	-0.495798	3	3	pseudo_transcript_0	0.843375	0.834947	2	2	pseudo_transcript_0	0.451754	2.99857	3.33333	3.33333	pseudo_transcript_0pseudo_transcript_0pseudo_transcript_0	0.0479062	7.1914	3	3	pseudo_transcript_0	0.176191	8.97546	2	2	pseudo_transcript_0	0.209269	2.85894	4	4	pseudo_transcript_0	0.111719	6.82228	1	1	pseudo_transcript_0	0.144455	6.34193	3	3	pseudo_transcript_0pseudo_transcript_0pseudo_transcript_0	0.56285	1.90387	2	2	pseudo_transcript_0	0.0235252	17.0348	3	3	pseudo_transcript_0	0.403793	2.67914	4	4	pseudo_transcript_0	0.0908975	10.7209	1	1	pseudo_transcript_0	0.330056	7.20593	3	3	pseudo_transcript_0pseudo_transcript_0pseudo_transcript_0
pseudo_8217	0.778046	-1.12801	1	1	pseudo_transcript_1	0.411809	8.55912	2	2	pseudo_transcript_1	0.0319133	-8.47569	3	3	pseudo_transcript_0	0	0	0	0	pseudo_transcript_0	0.407256	-0.348191	2	2	pseudo_transcript_1pseudo_transcript_1pseudo_transcript_0	0.207606	-5.1634	3	3	pseudo_transcript_0	0.568899	-1.01266	2	2	pseudo_transcript_1	0.311014	4.96603	2	2	pseudo_transcript_1	0.181476	-5.02003	1	1	pseudo_transcript_0	0.362506	-0.403343	2.33333	2.33333	pseudo_transcript_0pseudo_transcript_1pseudo_transcript_1	0.164854	-8.60906	4	4	pseudo_transcript_0	0.17947	-1.39179	3	3	pseudo_transcript_0	0.163138	5.87355	2	2	pseudo_transcript_1	0.10194	-6.0217	1	1	pseudo_transcript_0	0.169154	-1.37577	3	3	pseudo_transcript_0pseudo_transcript_0pseudo_transcript_1
pseudo_8218	0.323773	-4.70226	4	4	pseudo_transcript_0	0.847224	4.92485	3	3	pseudo_transcript_0	0.658058	-3.17861	2	2	pseudo_transcript_0	0.666567	0.220749	2	2	pseudo_transcript_0	0.609685	-0.98534	3	3	pseudo_transcript_0pseudo_transcript_0pseudo_transcript_0	0.198229	5.56373	4	4	pseudo_transcript_0	0.697465	3.10527	3	3	pseudo_transcript_0	0.730732	-0.681508	3	3	pseudo_transcript_0	0.998647	-0.127992	2	2	pseudo_transcript_0	0.542142	2.6625	3.33333	3.33333	pseudo_transcript_0pseudo_transcript_0pseudo_transcript_0	0.554633	-0.510808	4	4	pseudo_transcript_0	0.687896	5.67632	2	2	pseudo_transcript_0	0.690312	-2.41622	3	3	pseudo_transcript_0	0.807552	0.0942035	2	2	pseudo_transcript_0	0.64428	0.91643	3	3	pseudo_transcript_0pseudo_transcript_0pseudo_transcript_0
pseudo_8219	0.82285	0.181161	3	3	pseudo_transcript_0	0.147366	13.8031	2	2	pseudo_transcript_0	0.120676	6.53834	5	5	pseudo_transcript_0	0.270394	4.26457	2	2	pseudo_transcript_0	0.363631	6.84087	3.33333	3.33333	pseudo_transcript_0pseudo_transcript_0pseudo_transcript_0	0.843887	2.12096	4	4	pseudo_transcript_0	0.321044	-3.01275	4	4	pseudo_transcript_0	0.214216	4.07906	3	3	pseudo_transcript_0	0.308028	1.71716	3	3	pseudo_transcript_0	0.459715	1.06242	3.66667	3.66667	pseudo_transcript_0pseudo_transcript_0pseudo_transcript_0	0.783737	1.04771	3	3	pseudo_transcript_0	0.963838	8.79494	4	4	pseudo_transcript_0	0.0292723	10.3	5	5	pseudo_transcript_0	0.331355	3.41285	3	3	pseudo_transcript_0	0.592282	6.7142	4	4	pseudo_transcript_0pseudo_transcript_0pseudo_transcript_0
pseudo_822	0.365618	-5.53043	5	5	pseudo_transcript_0	0.388114	15.6425	1	1	pseudo_transcript_0	0.424793	3.44375	4	4	pseudo_transcript_0	0.837138	2.05129	1	1	pseudo_transcript_0	0.392842	4.5186	3.33333	3.33333	pseudo_transcript_0pseudo_transcript_0pseudo_transcript_0	0.0699153	6.8814	5	5	pseudo_transcript_0	0.199147	-7.21173	3	3	pseudo_transcript_0	0.911909	-0.0779192	4	4	pseudo_transcript_0	0.293812	-2.20774	3	3	pseudo_transcript_0	0.393657	-0.136084	4	4	pseudo_transcript_0pseudo_transcript_0pseudo_transcript_0	0.527448	0.871898	4	4	pseudo_transcript_0	0.402563	1.52976	3	3	pseudo_transcript_0	0.542833	4.0673	5	5	pseudo_transcript_0	0.391489	-0.470747	3	3	pseudo_transcript_0	0.490948	2.15632	4	4	pseudo_transcript_0pseudo_transcript_0pseudo_transcript_0
pseudo_8220	0.905578	-1.70472	3	3	pseudo_transcript_0	0.537634	4.3414	4	4	pseudo_transcript_0	0.81873	-1.55365	4	4	pseudo_transcript_0	0.168114	5.14987	2	2	pseudo_transcript_0	0.753981	0.361014	3.66667	3.66667	pseudo_transcript_0pseudo_transcript_0pseudo_transcript_0	0.531624	-4.97209	5	5	pseudo_transcript_0	0.114299	5.7755	4	4	pseudo_transcript_0	0.759499	2.6844	4	4	pseudo_transcript_0	0.55479	0.905672	3	3	pseudo_transcript_0	0.468474	1.1626	4.33333	4.33333	pseudo_transcript_0pseudo_transcript_0pseudo_transcript_0	0.516593	-6.74253	5	5	pseudo_transcript_0	0.403429	5.94776	2	2	pseudo_transcript_0	0.682972	0.929082	3	3	pseudo_transcript_0	0.255922	4.37886	2	2	pseudo_transcript_0	0.534331	0.0447714	3.33333	3.33333	pseudo_transcript_0pseudo_transcript_0pseudo_transcript_0
pseudo_8221	0.797276	-2.01768	3	3	pseudo_transcript_0	0.516806	9.59058	1	1	pseudo_transcript_0	0.925871	0.463026	2	2	pseudo_transcript_0	0.39391	4.42472	1	1	pseudo_transcript_0	0.746651	2.67864	2	2	pseudo_transcript_0pseudo_transcript_0pseudo_transcript_0	0.926927	0.0142693	2	2	pseudo_transcript_0	0.571781	-4.02011	2	2	pseudo_transcript_0	0.874284	-0.770824	2	2	pseudo_transcript_0	0.142712	-5.77083	1	1	pseudo_transcript_0	0.790998	-1.59222	2	2	pseudo_transcript_0pseudo_transcript_0pseudo_transcript_0	0.895469	-0.797862	3	3	pseudo_transcript_0	0.511027	4.72296	2	2	pseudo_transcript_0	0.787286	0.851876	2	2	pseudo_transcript_0	0.655418	-0.473429	2	2	pseudo_transcript_0	0.731261	1.59232	2.33333	2.33333	pseudo_transcript_0pseudo_transcript_0pseudo_transcript_0
pseudo_8222	0.413148	6.33728	1	1	pseudo_transcript_0	0.854838	2.71001	1	1	pseudo_transcript_0	0.869773	-0.274688	3	3	pseudo_transcript_0	0	0	0	0	pseudo_transcript_0	0.712586	2.9242	1.66667	1.66667	pseudo_transcript_0pseudo_transcript_0pseudo_transcript_0	0.103236	-7.13957	3	3	pseudo_transcript_0	0.174049	-5.65006	3	3	pseudo_transcript_0	0.530718	-4.04562	4	4	pseudo_transcript_0	0.130084	-3.72251	2	2	pseudo_transcript_0	0.269334	-5.61175	3.33333	3.33333	pseudo_transcript_0pseudo_transcript_0pseudo_transcript_0	0.415302	-4.65861	3	3	pseudo_transcript_0	0.937379	0.856989	3	3	pseudo_transcript_0	0.41607	-3.45016	3	3	pseudo_transcript_0	0.988997	0.977544	1	1	pseudo_transcript_0	0.589584	-2.41726	3	3	pseudo_transcript_0pseudo_transcript_0pseudo_transcript_0
pseudo_8223	0.924918	-2.65057	5	5	pseudo_transcript_0	0.232447	3.34816	4	4	pseudo_transcript_0	0.426221	3.33014	4	4	pseudo_transcript_0	0.700446	1.78669	4	4	pseudo_transcript_0	0.527862	1.34258	4.33333	4.33333	pseudo_transcript_0pseudo_transcript_0pseudo_transcript_0	0.826203	0.946974	4	4	pseudo_transcript_0	0.245663	4.47278	4	4	pseudo_transcript_0	0.510204	-2.88221	4	4	pseudo_transcript_0	0.490079	2.56172	3	3	pseudo_transcript_0	0.527357	0.845846	4	4	pseudo_transcript_0pseudo_transcript_0pseudo_transcript_0	0.722965	-0.733921	4	4	pseudo_transcript_0	0.857574	3.11334	2	2	pseudo_transcript_0	0.709593	3.88142	5	5	pseudo_transcript_0	0.486629	3.62231	2	2	pseudo_transcript_0	0.763377	2.08695	3.66667	3.66667	pseudo_transcript_0pseudo_transcript_0pseudo_transcript_0
pseudo_8224	0.355589	-3.37704	3	3	pseudo_transcript_0	0.47	1.70915	3	3	pseudo_transcript_0	0.296531	-2.856	4	4	pseudo_transcript_0	0.981181	1.13943	1	1	pseudo_transcript_0	0.37404	-1.50797	3.33333	3.33333	pseudo_transcript_0pseudo_transcript_0pseudo_transcript_0	0.400028	3.112	3	3	pseudo_transcript_0	0.144123	6.9281	3	3	pseudo_transcript_0	0.184125	-4.44927	4	4	pseudo_transcript_0	0.183049	4.33317	1	1	pseudo_transcript_0	0.242759	1.86361	3.33333	3.33333	pseudo_transcript_0pseudo_transcript_0pseudo_transcript_0	0.95576	-0.032978	3	3	pseudo_transcript_0	0.861308	7.60421	2	2	pseudo_transcript_0	0.0306553	-9.9108	4	4	pseudo_transcript_0	0.280857	5.2821	1	1	pseudo_transcript_0	0.615908	-0.779857	3	3	pseudo_transcript_0pseudo_transcript_0pseudo_transcript_0
pseudo_8225	0.291857	-4.83323	4	4	pseudo_transcript_0	0.771125	7.17643	2	2	pseudo_transcript_0	0.462806	1.05122	4	4	pseudo_transcript_0	0.302662	4.01196	2	2	pseudo_transcript_0	0.508596	1.13148	3.33333	3.33333	pseudo_transcript_0pseudo_transcript_0pseudo_transcript_0	0.139925	4.58806	5	5	pseudo_transcript_0	0.448614	-2.71409	4	4	pseudo_transcript_0	0.460437	2.39923	4	4	pseudo_transcript_0	0.459315	-2.19763	3	3	pseudo_transcript_0	0.349659	1.4244	4.33333	4.33333	pseudo_transcript_0pseudo_transcript_0pseudo_transcript_0	0.984859	0.0109284	3	3	pseudo_transcript_0	0.795657	2.63439	3	3	pseudo_transcript_0	0.299041	3.43896	4	4	pseudo_transcript_0	0.493983	-0.941689	2	2	pseudo_transcript_0	0.693185	2.02809	3.33333	3.33333	pseudo_transcript_0pseudo_transcript_0pseudo_transcript_0
pseudo_8226	0.609077	-2.54703	3	3	pseudo_transcript_0	0.0456752	-2.91136	2	2	pseudo_transcript_0	0.681037	1.42088	4	4	pseudo_transcript_0	0.144536	-4.1504	1	1	pseudo_transcript_0	0.445263	-1.34584	3	3	pseudo_transcript_0pseudo_transcript_0pseudo_transcript_0	0.956037	-2.44259	5	5	pseudo_transcript_0	0.985649	-2.07284	4	4	pseudo_transcript_0	0.351097	4.90387	4	4	pseudo_transcript_0	0.346238	1.55694	3	3	pseudo_transcript_0	0.764261	0.12948	4.33333	4.33333	pseudo_transcript_0pseudo_transcript_0pseudo_transcript_0	0.762878	-1.74371	5	5	pseudo_transcript_0	0.328226	-0.919525	3	3	pseudo_transcript_0	0.175602	6.45151	4	4	pseudo_transcript_0	0.768566	0.523459	2	2	pseudo_transcript_0	0.422235	1.26276	4	4	pseudo_transcript_0pseudo_transcript_0pseudo_transcript_0
pseudo_8227	0.107178	-8.73375	4	4	pseudo_transcript_0	0.111958	-2.15376	3	3	pseudo_transcript_0	0.462058	-3.18237	4	4	pseudo_transcript_0	0.0875499	-6.78234	1	1	pseudo_transcript_0	0.227065	-4.68996	3.66667	3.66667	pseudo_transcript_0pseudo_transcript_0pseudo_transcript_0	0.135114	6.09056	4	4	pseudo_transcript_0	0.109023	7.30015	3	3	pseudo_transcript_0	0.261126	5.28801	3	3	pseudo_transcript_0	0.135031	6.22608	1	1	pseudo_transcript_0	0.168421	6.22624	3.33333	3.33333	pseudo_transcript_0pseudo_transcript_0pseudo_transcript_0	0.725517	-1.90366	3	3	pseudo_transcript_0	0.17423	-2.26849	1	1	pseudo_transcript_0	0.320761	4.96614	2	2	pseudo_transcript_0	0	0	0	0	pseudo_transcript_0	0.406836	0.264663	2	2	pseudo_transcript_0pseudo_transcript_0pseudo_transcript_0
pseudo_8228	0.293692	-5.40974	2	2	pseudo_transcript_0	0.2391	17.186	1	1	pseudo_transcript_0	0.514863	3.31492	2	2	pseudo_transcript_0	0	0	0	0	pseudo_transcript_0	0.349218	5.03041	1.66667	1.66667	pseudo_transcript_0pseudo_transcript_0pseudo_transcript_0	0.517759	-2.78944	3	3	pseudo_transcript_0	0.726555	-6.07106	1	1	pseudo_transcript_0	0.257126	-5.73786	2	2	pseudo_transcript_0	0	0	0	0	pseudo_transcript_0	0.50048	-4.86612	2	2	pseudo_transcript_0pseudo_transcript_0pseudo_transcript_0	0.167721	-6.19244	3	3	pseudo_transcript_0	0.251423	9.70527	2	2	pseudo_transcript_0	0.71463	-0.940156	3	3	pseudo_transcript_0	0.827518	0.490134	1	1	pseudo_transcript_0	0.377925	0.857559	2.66667	2.66667	pseudo_transcript_0pseudo_transcript_0pseudo_transcript_0
pseudo_8229	0.171426	5.22585	3	3	pseudo_transcript_0	0.717411	-0.99963	1	1	pseudo_transcript_0	0.922176	-1.70335	4	4	pseudo_transcript_0	0.564461	3.32896	1	1	pseudo_transcript_0	0.603671	0.840956	2.66667	2.66667	pseudo_transcript_0pseudo_transcript_0pseudo_transcript_0	0.333227	-2.75037	4	4	pseudo_transcript_0	0.390769	2.95331	2	2	pseudo_transcript_0	0.0148172	9.05655	4	4	pseudo_transcript_0	0.098377	3.67152	2	2	pseudo_transcript_0	0.246271	3.0865	3.33333	3.33333	pseudo_transcript_0pseudo_transcript_0pseudo_transcript_0	0.793136	0.49443	4	4	pseudo_transcript_0	0.92631	0.298696	1	1	pseudo_transcript_0	0.050236	8.86325	3	3	pseudo_transcript_0	0.236729	5.71875	1	1	pseudo_transcript_0	0.589894	3.21879	2.66667	2.66667	pseudo_transcript_0pseudo_transcript_0pseudo_transcript_0
pseudo_823	0.441097	2.42191	5	5	pseudo_transcript_0	0.151614	0.070939	5	5	pseudo_transcript_0	0.511501	-3.70688	2	2	pseudo_transcript_0	0.223826	-2.30592	2	2	pseudo_transcript_0	0.36807	-0.404678	4	4	pseudo_transcript_0pseudo_transcript_0pseudo_transcript_0	0.957351	-2.84054	4	4	pseudo_transcript_0	0.270056	4.90007	5	5	pseudo_transcript_0	0.465516	3.76532	2	2	pseudo_transcript_0	0.397619	1.80686	2	2	pseudo_transcript_0	0.564308	1.94162	3.66667	3.66667	pseudo_transcript_0pseudo_transcript_0pseudo_transcript_0	0.619055	2.15913	5	5	pseudo_transcript_0	0.312487	1.1622	4	4	pseudo_transcript_0	0.941894	-0.223485	1	1	pseudo_transcript_0	0.726135	0.182822	1	1	pseudo_transcript_0	0.624479	1.03261	3.33333	3.33333	pseudo_transcript_0pseudo_transcript_0pseudo_transcript_0
pseudo_8230	0.161325	-5.80269	3	3	pseudo_transcript_0	0.115169	15.2339	2	2	pseudo_transcript_0	0.281719	2.68794	4	4	pseudo_transcript_0	0.440308	4.14037	1	1	pseudo_transcript_0	0.186071	4.03972	3	3	pseudo_transcript_0pseudo_transcript_0pseudo_transcript_0	0.225988	4.06334	3	3	pseudo_transcript_0	0.166761	-7.26893	3	3	pseudo_transcript_0	0.603617	-1.90553	4	4	pseudo_transcript_0	0.446583	-2.04475	2	2	pseudo_transcript_0	0.332122	-1.70371	3.33333	3.33333	pseudo_transcript_0pseudo_transcript_0pseudo_transcript_0	0.860936	-1.50728	3	3	pseudo_transcript_0	0.989166	4.28245	3	3	pseudo_transcript_0	0.397568	1.65847	4	4	pseudo_transcript_0	0.986007	1.45752	2	2	pseudo_transcript_0	0.749223	1.47788	3.33333	3.33333	pseudo_transcript_0pseudo_transcript_0pseudo_transcript_0
pseudo_8231	0.0550623	-8.39416	4	4	pseudo_transcript_0	0.577637	7.33395	4	4	pseudo_transcript_0	0.11793	-5.61265	3	3	pseudo_transcript_0	0.0177452	-4.01582	3	3	pseudo_transcript_0	0.25021	-2.22428	3.66667	3.66667	pseudo_transcript_0pseudo_transcript_0pseudo_transcript_0	0.117653	6.47277	4	4	pseudo_transcript_0	0.118514	7.10988	3	3	pseudo_transcript_0	0.740854	2.75388	4	4	pseudo_transcript_0	0.0134489	6.29748	3	3	pseudo_transcript_0	0.325674	5.44551	3.66667	3.66667	pseudo_transcript_0pseudo_transcript_0pseudo_transcript_0	0.143202	-7.98931	2	2	pseudo_transcript_0	0.404747	10.7988	3	3	pseudo_transcript_0	0.184103	-6.21229	2	2	pseudo_transcript_0	0	0	0	0	pseudo_transcript_0	0.244017	-1.13427	2.33333	2.33333	pseudo_transcript_0pseudo_transcript_0pseudo_transcript_0
pseudo_8232	0.0865851	-9.24535	4	4	pseudo_transcript_0	0.0603202	-2.30083	3	3	pseudo_transcript_0	0.764634	0.851776	5	5	pseudo_transcript_0	0.160887	-2.06855	2	2	pseudo_transcript_0	0.303846	-3.5648	4	4	pseudo_transcript_0pseudo_transcript_0pseudo_transcript_0	0.818472	-2.24504	5	5	pseudo_transcript_0	0.904529	-2.72897	5	5	pseudo_transcript_0	0.580837	2.91889	5	5	pseudo_transcript_0	0.995732	1.49674	5	5	pseudo_transcript_0	0.767946	-0.68504	5	5	pseudo_transcript_0pseudo_transcript_0pseudo_transcript_0	0.12588	-8.50079	5	5	pseudo_transcript_0	0.0418363	-2.58853	4	4	pseudo_transcript_0	0.453392	3.54748	5	5	pseudo_transcript_0	0.142126	-0.978097	4	4	pseudo_transcript_0	0.207036	-2.51395	4.66667	4.66667	pseudo_transcript_0pseudo_transcript_0pseudo_transcript_0
pseudo_8233	0.556485	-3.68764	2	2	pseudo_transcript_0	0.0969754	14.7928	2	2	pseudo_transcript_0	0.372469	-7.22065	1	1	pseudo_transcript_0	0	0	0	0	pseudo_transcript_0	0.341976	1.29483	1.66667	1.66667	pseudo_transcript_0pseudo_transcript_0pseudo_transcript_0	0.551221	2.97318	3	3	pseudo_transcript_0	0.271143	-5.27966	3	3	pseudo_transcript_0	0.041239	-9.40493	4	4	pseudo_transcript_0	0.998086	-0.171842	1	1	pseudo_transcript_0	0.287868	-3.9038	3.33333	3.33333	pseudo_transcript_0pseudo_transcript_0pseudo_transcript_0	0.749525	1.53585	2	2	pseudo_transcript_0	0.643609	6.64475	3	3	pseudo_transcript_0	0.0069684	-10.3499	4	4	pseudo_transcript_0	0.870735	0.642851	1	1	pseudo_transcript_0	0.466701	-0.723115	3	3	pseudo_transcript_0pseudo_transcript_0pseudo_transcript_0
pseudo_8234	0.635725	1.80389	3	3	pseudo_transcript_0	0.308511	3.78326	3	3	pseudo_transcript_1	0.128632	6.28054	3	3	pseudo_transcript_1	0.537456	3.49015	1	1	pseudo_transcript_0	0.357623	3.9559	3	3	pseudo_transcript_0pseudo_transcript_1pseudo_transcript_1	0.434872	-3.97075	2	2	pseudo_transcript_1	0.338091	-6.22207	2	2	pseudo_transcript_0	0.722312	0.991948	2	2	pseudo_transcript_1	0.0993345	-8.31647	1	1	pseudo_transcript_0	0.498425	-3.06696	2	2	pseudo_transcript_1pseudo_transcript_0pseudo_transcript_1	0.588593	-2.07614	3	3	pseudo_transcript_1	0.404747	6.95232	3	3	pseudo_transcript_0	0.104905	6.63692	3	3	pseudo_transcript_1	0.271132	-2.60467	1	1	pseudo_transcript_0	0.366081	3.8377	3	3	pseudo_transcript_1pseudo_transcript_0pseudo_transcript_1
pseudo_8235	0.165484	8.01936	5	5	pseudo_transcript_0	0.259117	12.8914	2	2	pseudo_transcript_0	0.25851	-4.80804	4	4	pseudo_transcript_0	0.106021	5.67419	2	2	pseudo_transcript_0	0.227704	5.36758	3.66667	3.66667	pseudo_transcript_0pseudo_transcript_0pseudo_transcript_0	0.995482	-3.15249	4	4	pseudo_transcript_0	0.790188	-1.75494	4	4	pseudo_transcript_0	0.981787	0.121572	4	4	pseudo_transcript_0	0.368053	-2.4404	2	2	pseudo_transcript_0	0.922486	-1.59529	4	4	pseudo_transcript_0pseudo_transcript_0pseudo_transcript_0	0.127424	5.30118	5	5	pseudo_transcript_0	0.301346	11.5363	5	5	pseudo_transcript_0	0.386645	-5.11303	4	4	pseudo_transcript_0	0.525938	4.65142	4	4	pseudo_transcript_0	0.271805	3.90814	4.66667	4.66667	pseudo_transcript_0pseudo_transcript_0pseudo_transcript_0
pseudo_8236	0.789273	2.06808	4	4	pseudo_transcript_0	0.744328	7.69877	1	1	pseudo_transcript_0	0.231713	-3.74567	5	5	pseudo_transcript_0	0.144536	7.29494	1	1	pseudo_transcript_0	0.588438	2.00706	3.33333	3.33333	pseudo_transcript_0pseudo_transcript_0pseudo_transcript_0	0.50282	-2.47707	3	3	pseudo_transcript_0	0.811346	-1.02488	2	2	pseudo_transcript_0	0.0921711	6.74605	4	4	pseudo_transcript_0	0.60601	-1.87093	1	1	pseudo_transcript_0	0.468779	1.08136	3	3	pseudo_transcript_0pseudo_transcript_0pseudo_transcript_0	0.767917	-1.78404	4	4	pseudo_transcript_0	0.3645	7.06295	2	2	pseudo_transcript_0	0.468528	1.89061	3	3	pseudo_transcript_0	0.973573	1.29295	2	2	pseudo_transcript_0	0.533649	2.38984	3	3	pseudo_transcript_0pseudo_transcript_0pseudo_transcript_0
pseudo_8237	0.138672	5.48475	3	3	pseudo_transcript_0	0.753985	4.31341	2	2	pseudo_transcript_0	0.358326	3.43505	4	4	pseudo_transcript_0	0.28946	4.03071	2	2	pseudo_transcript_0	0.416994	4.41107	3	3	pseudo_transcript_0pseudo_transcript_0pseudo_transcript_0	0.651243	-1.92506	3	3	pseudo_transcript_0	0.879073	-1.45207	4	4	pseudo_transcript_0	0.827537	2.61712	2	2	pseudo_transcript_0	0.713588	0.823251	1	1	pseudo_transcript_0	0.785951	-0.253339	3	3	pseudo_transcript_0pseudo_transcript_0pseudo_transcript_0	0.297933	3.79175	3	3	pseudo_transcript_0	0.635288	1.56309	3	3	pseudo_transcript_0	0.282765	4.45806	3	3	pseudo_transcript_0	0.277737	3.82395	2	2	pseudo_transcript_0	0.405329	3.27097	3	3	pseudo_transcript_0pseudo_transcript_0pseudo_transcript_0
pseudo_8238	0.819184	1.21251	3	3	pseudo_transcript_0	0.328715	11.5536	2	2	pseudo_transcript_0	0.761959	-3.00822	4	4	pseudo_transcript_0	0.0939797	10.9485	1	1	pseudo_transcript_0	0.636619	3.25264	3	3	pseudo_transcript_0pseudo_transcript_0pseudo_transcript_0	0.226713	-8.78549	5	5	pseudo_transcript_0	0.748049	-3.71143	3	3	pseudo_transcript_0	0.226951	4.01041	3	3	pseudo_transcript_0	0.110643	-7.3435	1	1	pseudo_transcript_0	0.400571	-2.82884	3.66667	3.66667	pseudo_transcript_0pseudo_transcript_0pseudo_transcript_0	0.201647	-6.38212	5	5	pseudo_transcript_0	0.645	5.52485	3	3	pseudo_transcript_0	0.500768	4.08587	2	2	pseudo_transcript_0	0.453108	3.08595	2	2	pseudo_transcript_0	0.449138	1.0762	3.33333	3.33333	pseudo_transcript_0pseudo_transcript_0pseudo_transcript_0
pseudo_8239	0.919503	0.222238	2	2	pseudo_transcript_0	0.895985	5.19099	3	3	pseudo_transcript_0	0.183041	4.65864	4	4	pseudo_transcript_0	0.929815	1.21249	2	2	pseudo_transcript_0	0.666176	3.35729	3	3	pseudo_transcript_0pseudo_transcript_0pseudo_transcript_0	0.78143	-2.42562	4	4	pseudo_transcript_0	0.568899	2.35151	2	2	pseudo_transcript_0	0.337849	4.28102	2	2	pseudo_transcript_0	0.410596	2.5774	1	1	pseudo_transcript_0	0.562726	1.4023	2.66667	2.66667	pseudo_transcript_0pseudo_transcript_0pseudo_transcript_0	0.725808	-2.7831	4	4	pseudo_transcript_0	0.333532	6.71713	3	3	pseudo_transcript_0	0.115705	6.19764	3	3	pseudo_transcript_0	0.302609	3.83987	2	2	pseudo_transcript_0	0.391682	3.37722	3.33333	3.33333	pseudo_transcript_0pseudo_transcript_0pseudo_transcript_0
pseudo_824	0.805778	0.116221	3	3	pseudo_transcript_0	0.411587	3.89331	3	3	pseudo_transcript_0	0.442836	3.25582	4	4	pseudo_transcript_0	0.115562	8.72803	1	1	pseudo_transcript_0	0.553401	2.42179	3.33333	3.33333	pseudo_transcript_0pseudo_transcript_0pseudo_transcript_0	0.316837	-4.92739	4	4	pseudo_transcript_0	0.46598	-3.15535	5	5	pseudo_transcript_0	0.539709	-2.86834	3	3	pseudo_transcript_0	0.13272	-3.65036	3	3	pseudo_transcript_0	0.440842	-3.65036	4	4	pseudo_transcript_0pseudo_transcript_0pseudo_transcript_0	0.427753	-4.98182	4	4	pseudo_transcript_0	0.264506	1.69839	4	4	pseudo_transcript_0	0.663346	4.13252	5	5	pseudo_transcript_0	0.844963	0.492879	3	3	pseudo_transcript_0	0.451869	0.283027	4.33333	4.33333	pseudo_transcript_0pseudo_transcript_0pseudo_transcript_0
pseudo_8240	0.0596973	7.31339	4	4	pseudo_transcript_0	0.148943	-2.01393	2	2	pseudo_transcript_0	0.55998	-1.97726	5	5	pseudo_transcript_0	0.926032	1.97439	2	2	pseudo_transcript_0	0.256207	1.1074	3.66667	3.66667	pseudo_transcript_0pseudo_transcript_0pseudo_transcript_0	0.232427	-6.43637	4	4	pseudo_transcript_0	0.91346	-1.60612	4	4	pseudo_transcript_0	0.493801	4.76715	4	4	pseudo_transcript_0	0.581685	0.946412	2	2	pseudo_transcript_0	0.546563	-1.09178	4	4	pseudo_transcript_0pseudo_transcript_0pseudo_transcript_0	0.527036	1.65003	4	4	pseudo_transcript_0	0.131491	-1.51553	3	3	pseudo_transcript_0	0.906182	3.27082	4	4	pseudo_transcript_0	0.485311	3.57928	1	1	pseudo_transcript_0	0.521569	1.13511	3.66667	3.66667	pseudo_transcript_0pseudo_transcript_0pseudo_transcript_0
pseudo_8241	0.655837	-2.5064	5	5	pseudo_transcript_0	0.561466	-1.43208	1	1	pseudo_transcript_0	0.372977	1.28653	4	4	pseudo_transcript_0	0.826623	0.413837	1	1	pseudo_transcript_0	0.530093	-0.883986	3.33333	3.33333	pseudo_transcript_0pseudo_transcript_0pseudo_transcript_0	0.861564	-1.45847	5	5	pseudo_transcript_0	0.786764	0.0164484	2	2	pseudo_transcript_0	0.592363	-3.77405	5	5	pseudo_transcript_0	0.565524	1.22957	2	2	pseudo_transcript_0	0.746897	-1.73869	4	4	pseudo_transcript_0pseudo_transcript_0pseudo_transcript_0	0.645588	-7.12237	5	5	pseudo_transcript_0	0.379142	-1.50932	1	1	pseudo_transcript_0	0.938519	0.119829	4	4	pseudo_transcript_0	0	0	0	0	pseudo_transcript_0	0.654416	-2.83729	3.33333	3.33333	pseudo_transcript_0pseudo_transcript_0pseudo_transcript_0
pseudo_8242	0.339488	-4.21038	5	5	pseudo_transcript_0	0.0300983	17.717	4	4	pseudo_transcript_0	0.996568	-1.77267	4	4	pseudo_transcript_0	0.206199	4.09821	3	3	pseudo_transcript_0	0.455385	3.91131	4.33333	4.33333	pseudo_transcript_0pseudo_transcript_0pseudo_transcript_0	0.965002	-0.0973878	5	5	pseudo_transcript_0	0.818529	-1.03364	3	3	pseudo_transcript_0	0.381242	-4.96128	5	5	pseudo_transcript_0	0.625376	-1.41159	3	3	pseudo_transcript_0	0.721591	-2.03077	4.33333	4.33333	pseudo_transcript_0pseudo_transcript_0pseudo_transcript_0	0.608318	-4.16411	4	4	pseudo_transcript_0	0.0274134	15.4871	4	4	pseudo_transcript_0	0.365863	-7.84413	5	5	pseudo_transcript_0	0.519652	2.74228	3	3	pseudo_transcript_0	0.333865	1.15961	4.33333	4.33333	pseudo_transcript_0pseudo_transcript_0pseudo_transcript_0
pseudo_8243	0.410718	2.99063	5	5	pseudo_transcript_1	0.233922	10.524	2	2	pseudo_transcript_0	0.396549	2.1455	2	2	pseudo_transcript_1	0	0	0	0	pseudo_transcript_0	0.347063	5.22003	3	3	pseudo_transcript_1pseudo_transcript_0pseudo_transcript_1	0.294852	-4.48469	4	4	pseudo_transcript_0	0.0488728	-7.64401	3	3	pseudo_transcript_0	0.732767	0.93445	3	3	pseudo_transcript_0	0.164007	-3.32618	2	2	pseudo_transcript_0	0.358831	-3.73142	3.33333	3.33333	pseudo_transcript_0pseudo_transcript_0pseudo_transcript_0	0.247926	9.76782	5	5	pseudo_transcript_1	0.241842	-1.98304	1	1	pseudo_transcript_1	0.788153	0.939163	3	3	pseudo_transcript_1	0.3498	-1.91135	1	1	pseudo_transcript_1	0.425974	2.90798	3	3	pseudo_transcript_1pseudo_transcript_1pseudo_transcript_1
pseudo_8244	0.509707	-2.77437	2	2	pseudo_transcript_0	0.511638	8.06253	2	2	pseudo_transcript_0	0.589992	3.47562	4	4	pseudo_transcript_0	0	0	0	0	pseudo_transcript_0	0.537112	2.92126	2.66667	2.66667	pseudo_transcript_0pseudo_transcript_0pseudo_transcript_0	0.633026	-1.61919	3	3	pseudo_transcript_0	0.672093	-0.806657	2	2	pseudo_transcript_0	0.809881	-1.49074	4	4	pseudo_transcript_0	0.12252	-5.11106	2	2	pseudo_transcript_0	0.705	-1.30553	3	3	pseudo_transcript_0pseudo_transcript_0pseudo_transcript_0	0.342695	-4.35347	2	2	pseudo_transcript_0	0.631756	6.51609	1	1	pseudo_transcript_0	0.953255	-2.07763	4	4	pseudo_transcript_0	0.516894	-0.438624	1	1	pseudo_transcript_0	0.642569	0.0283277	2.33333	2.33333	pseudo_transcript_0pseudo_transcript_0pseudo_transcript_0
pseudo_8245	0.563702	-3.18222	4	4	pseudo_transcript_0	0.0401906	18.5779	2	2	pseudo_transcript_0	0.447966	-4.32973	4	4	pseudo_transcript_0	0.140864	7.41675	1	1	pseudo_transcript_0	0.35062	3.68865	3.33333	3.33333	pseudo_transcript_0pseudo_transcript_0pseudo_transcript_0	0.0855287	7.69643	4	4	pseudo_transcript_0	0.774362	-5.72281	1	1	pseudo_transcript_0	0.24934	-5.14509	5	5	pseudo_transcript_0	0.971295	-0.267187	1	1	pseudo_transcript_0	0.369744	-1.05715	3.33333	3.33333	pseudo_transcript_0pseudo_transcript_0pseudo_transcript_0	0.348642	3.62817	3	3	pseudo_transcript_0	0.0447716	13.2007	3	3	pseudo_transcript_0	0.125227	-8.26984	5	5	pseudo_transcript_0	0.859249	1.94366	2	2	pseudo_transcript_0	0.17288	2.853	3.66667	3.66667	pseudo_transcript_0pseudo_transcript_0pseudo_transcript_0
pseudo_8246	0.536002	-3.75607	2	2	pseudo_transcript_0	0.407022	2.48294	2	2	pseudo_transcript_0	0.604488	-2.48916	4	4	pseudo_transcript_0	0.176608	-3.47953	1	1	pseudo_transcript_0	0.515837	-1.2541	2.66667	2.66667	pseudo_transcript_0pseudo_transcript_0pseudo_transcript_0	0.510534	3.50479	2	2	pseudo_transcript_0	0.67708	1.15284	3	3	pseudo_transcript_0	0.926197	-0.0866489	3	3	pseudo_transcript_0	0.333653	3.02799	1	1	pseudo_transcript_0	0.704604	1.52366	2.66667	2.66667	pseudo_transcript_0pseudo_transcript_0pseudo_transcript_0	0.825873	-0.0192159	2	2	pseudo_transcript_0	0.866742	4.5365	3	3	pseudo_transcript_0	0.691543	-2.23419	4	4	pseudo_transcript_0	0.478438	-0.642041	1	1	pseudo_transcript_0	0.794719	0.761029	3	3	pseudo_transcript_0pseudo_transcript_0pseudo_transcript_0
pseudo_8247	0.896871	-0.10325	3	3	pseudo_transcript_0	0.226822	-1.81047	2	2	pseudo_transcript_0	0.740514	-0.282313	4	4	pseudo_transcript_0	0.114012	-5.54088	1	1	pseudo_transcript_0	0.621402	-0.732011	3	3	pseudo_transcript_0pseudo_transcript_0pseudo_transcript_0	0.596757	2.74226	3	3	pseudo_transcript_0	0.276485	5.07678	4	4	pseudo_transcript_0	0.865757	1.48444	5	5	pseudo_transcript_0	0.12252	3.85308	2	2	pseudo_transcript_0	0.579666	3.10116	4	4	pseudo_transcript_0pseudo_transcript_0pseudo_transcript_0	0.454794	3.4811	3	3	pseudo_transcript_0	0.898806	-0.19285	2	2	pseudo_transcript_0	0.881149	-3.38138	5	5	pseudo_transcript_0	0.0874516	5.78305	2	2	pseudo_transcript_0	0.744917	-0.0310419	3.33333	3.33333	pseudo_transcript_0pseudo_transcript_0pseudo_transcript_0
pseudo_8248	0.731284	1.84273	4	4	pseudo_transcript_0	0	0	0	0	pseudo_transcript_0	0.0300431	8.03808	4	4	pseudo_transcript_0	0	0	0	0	pseudo_transcript_0	0.253776	3.2936	2.66667	2.66667	pseudo_transcript_0pseudo_transcript_0pseudo_transcript_0	0.846713	0.742754	3	3	pseudo_transcript_0	0.0543643	-8.74196	4	4	pseudo_transcript_0	0.37249	-3.71452	3	3	pseudo_transcript_0	0.0916656	-4.62812	2	2	pseudo_transcript_0	0.424522	-3.90458	3.33333	3.33333	pseudo_transcript_0pseudo_transcript_0pseudo_transcript_0	0.438243	10.2044	5	5	pseudo_transcript_0	0.326361	-1.1451	4	4	pseudo_transcript_0	0.226741	5.16353	4	4	pseudo_transcript_0	0.926559	2.05395	4	4	pseudo_transcript_0	0.330448	4.74093	4.33333	4.33333	pseudo_transcript_0pseudo_transcript_0pseudo_transcript_0
pseudo_8249	0.935512	-0.180766	3	3	pseudo_transcript_0	0.965251	3.7737	2	2	pseudo_transcript_0	0.419692	-2.63734	3	3	pseudo_transcript_0	0.218712	6.04482	1	1	pseudo_transcript_0	0.773485	0.31853	2.66667	2.66667	pseudo_transcript_0pseudo_transcript_0pseudo_transcript_0	0.486174	-4.8641	5	5	pseudo_transcript_0	0.272654	4.42292	3	3	pseudo_transcript_0	0.487173	-4.95674	4	4	pseudo_transcript_0	0.736795	-1.08688	3	3	pseudo_transcript_0	0.415334	-1.79931	4	4	pseudo_transcript_0pseudo_transcript_0pseudo_transcript_0	0.605576	-4.59928	5	5	pseudo_transcript_0	0.251423	9.46529	2	2	pseudo_transcript_0	0.291074	-7.76452	4	4	pseudo_transcript_0	0.744855	2.47185	2	2	pseudo_transcript_0	0.382691	-0.966172	3.66667	3.66667	pseudo_transcript_0pseudo_transcript_0pseudo_transcript_0
pseudo_825	0.522228	2.67648	4	4	pseudo_transcript_0	0	0	0	0	pseudo_transcript_0	0.802534	0.962721	4	4	pseudo_transcript_0	0	0	0	0	pseudo_transcript_0	0.441587	1.21307	2.66667	2.66667	pseudo_transcript_0pseudo_transcript_0pseudo_transcript_0	0.258439	4.1918	3	3	pseudo_transcript_0	0.19992	-8.97723	1	1	pseudo_transcript_0	0.556347	-2.2806	5	5	pseudo_transcript_0	0.102323	-7.96461	1	1	pseudo_transcript_0	0.338235	-2.35534	3	3	pseudo_transcript_0pseudo_transcript_0pseudo_transcript_0	0.0879018	6.90827	3	3	pseudo_transcript_0	0.1529	-2.38067	1	1	pseudo_transcript_0	0.949411	-1.49266	5	5	pseudo_transcript_0	0.295885	-2.39136	1	1	pseudo_transcript_0	0.396738	1.01165	3	3	pseudo_transcript_0pseudo_transcript_0pseudo_transcript_0
pseudo_8250	0	0	0	0	pseudo_transcript_1	0	0	0	0	pseudo_transcript_1	0.0857019	11.6273	1	1	pseudo_transcript_1	0	0	0	0	pseudo_transcript_1	0.0285673	3.87576	0.333333	0.333333	pseudo_transcript_1pseudo_transcript_1pseudo_transcript_1	0.268729	-7.95632	1	1	pseudo_transcript_1	0.214512	-8.85875	1	1	pseudo_transcript_1	0	0	0	0	pseudo_transcript_1	0	0	0	0	pseudo_transcript_1	0.16108	-5.60502	0.666667	0.666667	pseudo_transcript_1pseudo_transcript_1pseudo_transcript_1	0.184865	-8.81204	1	1	pseudo_transcript_1	0.368584	1.27868	3	3	pseudo_transcript_2	0.087072	11.9083	1	1	pseudo_transcript_1	0.857723	0.611091	1	1	pseudo_transcript_1	0.213507	1.45833	1.66667	1.66667	pseudo_transcript_1pseudo_transcript_2pseudo_transcript_1
pseudo_8251	0.180131	2.79586	4	4	pseudo_transcript_0	0.765576	3.09354	3	3	pseudo_transcript_0	0.766646	-2.53891	4	4	pseudo_transcript_0	0.361917	3.6114	2	2	pseudo_transcript_0	0.570784	1.11683	3.66667	3.66667	pseudo_transcript_0pseudo_transcript_0pseudo_transcript_0	0.164974	-6.74246	4	4	pseudo_transcript_0	0.201549	10.6049	5	5	pseudo_transcript_0	0.557132	-2.46578	4	4	pseudo_transcript_0	0.112637	-3.34786	3	3	pseudo_transcript_0	0.307885	0.465564	4.33333	4.33333	pseudo_transcript_0pseudo_transcript_0pseudo_transcript_0	0.925726	-2.01442	5	5	pseudo_transcript_0	0.618783	5.06951	3	3	pseudo_transcript_0	0.660946	-2.25932	5	5	pseudo_transcript_0	0.503292	-0.191198	3	3	pseudo_transcript_0	0.735152	0.265257	4.33333	4.33333	pseudo_transcript_0pseudo_transcript_0pseudo_transcript_0
pseudo_8252	0.857239	-0.814163	3	3	pseudo_transcript_0	0.131723	18.6402	1	1	pseudo_transcript_0	0.785495	-0.77713	2	2	pseudo_transcript_0	0	0	0	0	pseudo_transcript_0	0.591485	5.68299	2	2	pseudo_transcript_0pseudo_transcript_0pseudo_transcript_0	0.72318	-3.83218	4	4	pseudo_transcript_0	0.0394846	-9.69329	2	2	pseudo_transcript_0	0.0629479	-9.15135	5	5	pseudo_transcript_0	0.164833	-5.33005	1	1	pseudo_transcript_0	0.275204	-7.55894	3.66667	3.66667	pseudo_transcript_0pseudo_transcript_0pseudo_transcript_0	0.534076	-4.00083	4	4	pseudo_transcript_0	0.606819	2.57236	2	2	pseudo_transcript_0	0.1005	-8.96025	5	5	pseudo_transcript_0	0.953813	0.851962	1	1	pseudo_transcript_0	0.413798	-3.4629	3.66667	3.66667	pseudo_transcript_0pseudo_transcript_0pseudo_transcript_0
pseudo_8253	0.101778	-7.31678	3	3	pseudo_transcript_0	0.277337	12.67	2	2	pseudo_transcript_0	0.0738807	7.01286	4	4	pseudo_transcript_0	1	1.30538	1	1	pseudo_transcript_0	0.150998	4.12202	3	3	pseudo_transcript_0pseudo_transcript_0pseudo_transcript_0	0.403203	-1.75769	5	5	pseudo_transcript_0	0.893245	-1.0603	3	3	pseudo_transcript_0	0.321115	-3.83388	4	4	pseudo_transcript_0	0.914952	0.132392	2	2	pseudo_transcript_0	0.539188	-2.21729	4	4	pseudo_transcript_0pseudo_transcript_0pseudo_transcript_0	0.0379115	-8.53483	4	4	pseudo_transcript_0	0.312085	12.0298	4	4	pseudo_transcript_0	0.574738	2.78489	5	5	pseudo_transcript_0	0.867791	1.21689	4	4	pseudo_transcript_0	0.308245	2.0933	4.33333	4.33333	pseudo_transcript_0pseudo_transcript_0pseudo_transcript_0
pseudo_8254	0.499068	-3.25481	4	4	pseudo_transcript_0	0.931973	10.2198	4	4	pseudo_transcript_0	0.345552	-2.11046	5	5	pseudo_transcript_0	0.488178	-0.367105	3	3	pseudo_transcript_0	0.592198	1.61819	4.33333	4.33333	pseudo_transcript_0pseudo_transcript_0pseudo_transcript_0	0.258191	-5.70359	5	5	pseudo_transcript_0	0.948011	-1.722	4	4	pseudo_transcript_0	0.909576	2.73646	5	5	pseudo_transcript_0	0.617674	-0.306978	4	4	pseudo_transcript_0	0.705259	-1.56304	4.66667	4.66667	pseudo_transcript_0pseudo_transcript_0pseudo_transcript_0	0.112757	-8.94668	5	5	pseudo_transcript_0	0.745879	7.2689	4	4	pseudo_transcript_0	0.28149	-5.31286	3	3	pseudo_transcript_0	0.112952	-1.95304	3	3	pseudo_transcript_0	0.380042	-2.33021	4	4	pseudo_transcript_0pseudo_transcript_0pseudo_transcript_0
pseudo_8255	0.206651	-7.73546	5	5	pseudo_transcript_0	0.902339	4.92403	3	3	pseudo_transcript_0	0.971082	0.368184	4	4	pseudo_transcript_0	0.322978	-0.734833	3	3	pseudo_transcript_0	0.693358	-0.814415	4	4	pseudo_transcript_0pseudo_transcript_0pseudo_transcript_0	0.105337	8.55187	5	5	pseudo_transcript_0	0.178919	6.64038	2	2	pseudo_transcript_0	0.938412	1.46986	4	4	pseudo_transcript_0	0.0910152	4.51307	2	2	pseudo_transcript_0	0.407556	5.55403	3.66667	3.66667	pseudo_transcript_0pseudo_transcript_0pseudo_transcript_0	0.946093	-2.60096	4	4	pseudo_transcript_0	0.17432	10.4622	2	2	pseudo_transcript_0	0.88958	1.93442	4	4	pseudo_transcript_0	0.162014	6.62999	1	1	pseudo_transcript_0	0.669998	3.26523	3.33333	3.33333	pseudo_transcript_0pseudo_transcript_0pseudo_transcript_0
pseudo_8256	0.595943	0.905474	3	3	pseudo_transcript_0	0.47652	10.1031	1	1	pseudo_transcript_0	0.995588	-2.15851	4	4	pseudo_transcript_0	0	0	0	0	pseudo_transcript_0	0.68935	2.95004	2.66667	2.66667	pseudo_transcript_0pseudo_transcript_0pseudo_transcript_0	0.608911	-2.53387	3	3	pseudo_transcript_0	0.564589	2.13535	2	2	pseudo_transcript_0	0.703453	0.735918	3	3	pseudo_transcript_0	0.876086	-0.600871	1	1	pseudo_transcript_0	0.625651	0.112466	2.66667	2.66667	pseudo_transcript_0pseudo_transcript_0pseudo_transcript_0	0.852122	-1.37997	4	4	pseudo_transcript_0	0.357006	9.13288	2	2	pseudo_transcript_0	0.792544	0.662678	3	3	pseudo_transcript_0	0.364197	-1.78436	1	1	pseudo_transcript_0	0.667224	2.8052	3	3	pseudo_transcript_0pseudo_transcript_0pseudo_transcript_0
pseudo_8257	0.962575	-2.57436	4	4	pseudo_transcript_0	0	0	0	0	pseudo_transcript_0	0.5674	-1.67538	5	5	pseudo_transcript_0	0	0	0	0	pseudo_transcript_0	0.509992	-1.41658	3	3	pseudo_transcript_0pseudo_transcript_0pseudo_transcript_0	0.842902	-1.24492	4	4	pseudo_transcript_0	0.0376913	-9.7366	2	2	pseudo_transcript_0	0.951924	0.160481	4	4	pseudo_transcript_0	0.077622	-4.67778	2	2	pseudo_transcript_0	0.610839	-3.60701	3.33333	3.33333	pseudo_transcript_0pseudo_transcript_0pseudo_transcript_0	0.866018	-1.40863	4	4	pseudo_transcript_0	0.0710235	-2.1395	2	2	pseudo_transcript_0	0.695678	-1.77146	5	5	pseudo_transcript_0	0.0417127	-4.5232	2	2	pseudo_transcript_0	0.54424	-1.77319	3.66667	3.66667	pseudo_transcript_0pseudo_transcript_0pseudo_transcript_0
pseudo_8258	0.292168	-5.3984	4	4	pseudo_transcript_0	0.637404	5.72053	3	3	pseudo_transcript_0	0.830209	-1.95534	4	4	pseudo_transcript_0	0.35031	-0.607312	3	3	pseudo_transcript_0	0.586594	-0.544403	3.66667	3.66667	pseudo_transcript_0pseudo_transcript_0pseudo_transcript_0	0.677506	2.3658	4	4	pseudo_transcript_0	0.607052	2.36455	3	3	pseudo_transcript_0	0.289988	4.87734	3	3	pseudo_transcript_0	0.148353	3.20256	3	3	pseudo_transcript_0	0.524848	3.20256	3.33333	3.33333	pseudo_transcript_0pseudo_transcript_0pseudo_transcript_0	0.556752	-2.90897	4	4	pseudo_transcript_0	0.363244	6.77523	2	2	pseudo_transcript_0	0.466781	3.33257	3	3	pseudo_transcript_0	0.741908	1.87889	2	2	pseudo_transcript_0	0.462259	2.39961	3	3	pseudo_transcript_0pseudo_transcript_0pseudo_transcript_0
pseudo_8259	0.807378	-3.51386	5	5	pseudo_transcript_0	0.20304	2.86026	3	3	pseudo_transcript_0	0.541152	-2.41542	3	3	pseudo_transcript_0	0.485745	-0.202923	3	3	pseudo_transcript_0	0.51719	-1.02301	3.66667	3.66667	pseudo_transcript_0pseudo_transcript_0pseudo_transcript_0	0.790138	0.727346	4	4	pseudo_transcript_0	0.486729	5.15539	4	4	pseudo_transcript_0	0.910052	0.536852	4	4	pseudo_transcript_0	0.990532	-0.366028	2	2	pseudo_transcript_0	0.728973	2.13986	4	4	pseudo_transcript_0pseudo_transcript_0pseudo_transcript_0	0.995492	-2.81666	5	5	pseudo_transcript_0	0.569776	4.13397	3	3	pseudo_transcript_0	0.89934	-2.20077	4	4	pseudo_transcript_0	0.961145	1.49693	2	2	pseudo_transcript_0	0.821536	-0.294487	4	4	pseudo_transcript_0pseudo_transcript_0pseudo_transcript_0
pseudo_826	0.643401	1.00038	2	2	pseudo_transcript_0	0.952429	0.323917	1	1	pseudo_transcript_0	0.00137415	-9.19294	5	5	pseudo_transcript_0	0.270501	-2.66657	1	1	pseudo_transcript_0	0.532401	-2.62288	2.66667	2.66667	pseudo_transcript_0pseudo_transcript_0pseudo_transcript_0	0.943222	-0.202378	3	3	pseudo_transcript_0	0.607657	-3.88744	3	3	pseudo_transcript_0	0.00157121	10.1292	5	5	pseudo_transcript_0	0.423228	1.85675	3	3	pseudo_transcript_0	0.517483	2.01314	3.66667	3.66667	pseudo_transcript_0pseudo_transcript_0pseudo_transcript_0	0.759171	0.472362	3	3	pseudo_transcript_0	0.909648	0.382544	3	3	pseudo_transcript_0	0	0	0	0	pseudo_transcript_0	0	0	0	0	pseudo_transcript_0	0.556273	0.284969	2	2	pseudo_transcript_0pseudo_transcript_0pseudo_transcript_0
pseudo_8260	0.476466	2.61054	4	4	pseudo_transcript_0	0.537274	6.81446	2	2	pseudo_transcript_0	0.960942	-1.12547	3	3	pseudo_transcript_0	0.798947	0.729303	2	2	pseudo_transcript_0	0.658227	2.76651	3	3	pseudo_transcript_0pseudo_transcript_0pseudo_transcript_0	0.838753	-0.658475	3	3	pseudo_transcript_0	0.643772	-3.09733	4	4	pseudo_transcript_0	0.704894	0.422548	4	4	pseudo_transcript_0	0.598212	1.27485	3	3	pseudo_transcript_0	0.72914	-1.11108	3.66667	3.66667	pseudo_transcript_0pseudo_transcript_0pseudo_transcript_0	0.517177	1.50838	4	4	pseudo_transcript_0	0.842391	4.95643	3	3	pseudo_transcript_0	0.603804	-2.07992	4	4	pseudo_transcript_0	0.518918	2.97518	2	2	pseudo_transcript_0	0.654457	1.46163	3.66667	3.66667	pseudo_transcript_0pseudo_transcript_0pseudo_transcript_0
pseudo_8261	0.135764	-6.23921	3	3	pseudo_transcript_0	0.358315	-1.26328	3	3	pseudo_transcript_0	0.244158	-4.89792	3	3	pseudo_transcript_0	0.267581	-2.73029	1	1	pseudo_transcript_0	0.246079	-4.13347	3	3	pseudo_transcript_0pseudo_transcript_0pseudo_transcript_0	0.307201	3.21517	4	4	pseudo_transcript_0	0.90506	-1.28642	5	5	pseudo_transcript_0	0.961251	1.95014	4	4	pseudo_transcript_0	0.569644	2.18804	4	4	pseudo_transcript_0	0.724504	1.29296	4.33333	4.33333	pseudo_transcript_0pseudo_transcript_0pseudo_transcript_0	0.82553	-1.64306	3	3	pseudo_transcript_0	0.0869139	-1.67299	4	4	pseudo_transcript_0	0.328474	-3.40018	3	3	pseudo_transcript_0	0.103705	-3.26495	2	2	pseudo_transcript_0	0.413639	-2.23874	3.33333	3.33333	pseudo_transcript_0pseudo_transcript_0pseudo_transcript_0
pseudo_8262	0.0505705	-9.11169	4	4	pseudo_transcript_0	0.363741	10.6922	3	3	pseudo_transcript_0	0.548313	-2.5278	4	4	pseudo_transcript_0	0.109458	-5.91846	1	1	pseudo_transcript_0	0.320875	-0.315764	3.66667	3.66667	pseudo_transcript_0pseudo_transcript_0pseudo_transcript_0	0.0184019	8.29088	4	4	pseudo_transcript_0	0.316472	-5.23242	3	3	pseudo_transcript_0	0.79558	-0.558185	5	5	pseudo_transcript_0	0.540571	-2.00644	2	2	pseudo_transcript_0	0.376818	0.833425	4	4	pseudo_transcript_0pseudo_transcript_0pseudo_transcript_0	0.779253	-0.18095	3	3	pseudo_transcript_0	0.986844	4.75442	3	3	pseudo_transcript_0	0.940628	-2.23026	5	5	pseudo_transcript_0	0.0825147	-3.4289	2	2	pseudo_transcript_0	0.902242	0.781072	3.66667	3.66667	pseudo_transcript_0pseudo_transcript_0pseudo_transcript_0
pseudo_8263	0.672614	-1.83958	5	5	pseudo_transcript_0	0.482781	3.79912	3	3	pseudo_transcript_0	0.527182	3.90381	5	5	pseudo_transcript_0	0.656563	0.320972	3	3	pseudo_transcript_0	0.560859	1.95445	4.33333	4.33333	pseudo_transcript_0pseudo_transcript_0pseudo_transcript_0	0.909531	0.0219545	5	5	pseudo_transcript_0	0.254538	3.82666	3	3	pseudo_transcript_0	0.934222	0.405976	4	4	pseudo_transcript_0	0.309917	2.05693	2	2	pseudo_transcript_0	0.69943	1.4182	4	4	pseudo_transcript_0pseudo_transcript_0pseudo_transcript_0	0.404572	-4.43999	4	4	pseudo_transcript_0	0.217773	9.69317	2	2	pseudo_transcript_0	0.711672	1.03168	4	4	pseudo_transcript_0	0.137124	7.12615	1	1	pseudo_transcript_0	0.444672	2.09495	3.33333	3.33333	pseudo_transcript_0pseudo_transcript_0pseudo_transcript_0
pseudo_8264	0.58382	1.84356	5	5	pseudo_transcript_0	0.746396	2.05182	3	3	pseudo_transcript_0	0.868724	-2.58168	4	4	pseudo_transcript_0	0.927284	0.833883	3	3	pseudo_transcript_0	0.73298	0.437904	4	4	pseudo_transcript_0pseudo_transcript_0pseudo_transcript_0	0.605576	-1.36251	5	5	pseudo_transcript_0	0.713994	0.375641	4	4	pseudo_transcript_0	0.304237	-5.18279	5	5	pseudo_transcript_0	0.500367	-1.8347	4	4	pseudo_transcript_0	0.541269	-2.05655	4.66667	4.66667	pseudo_transcript_0pseudo_transcript_0pseudo_transcript_0	0.244692	4.76702	4	4	pseudo_transcript_0	0.821206	1.95393	3	3	pseudo_transcript_0	0.417676	-7.76073	5	5	pseudo_transcript_0	0.701609	0.398858	3	3	pseudo_transcript_0	0.494525	-0.346594	4	4	pseudo_transcript_0pseudo_transcript_0pseudo_transcript_0
pseudo_8265	0.117362	7.35857	2	2	pseudo_transcript_0	0.141949	-2.29116	2	2	pseudo_transcript_0	0.5374	2.79715	3	3	pseudo_transcript_0	0.330126	-1.7265	1	1	pseudo_transcript_0	0.26557	2.62152	2.33333	2.33333	pseudo_transcript_0pseudo_transcript_0pseudo_transcript_0	0.135851	-7.41587	2	2	pseudo_transcript_0	0.103771	6.14452	3	3	pseudo_transcript_0	0.032304	-10.4965	4	4	pseudo_transcript_0	0.131813	-5.1012	2	2	pseudo_transcript_0	0.0906419	-3.92263	3	3	pseudo_transcript_0pseudo_transcript_0pseudo_transcript_0	0.778134	0.72183	3	3	pseudo_transcript_0	0.687755	2.86079	1	1	pseudo_transcript_0	0.181291	-3.362	5	5	pseudo_transcript_0	0.278404	-2.54061	1	1	pseudo_transcript_0	0.54906	0.0735407	3	3	pseudo_transcript_0pseudo_transcript_0pseudo_transcript_0
pseudo_8266	0.424265	2.25085	4	4	pseudo_transcript_1	0.14043	-2.24647	2	2	pseudo_transcript_1	0.703113	-2.16182	3	3	pseudo_transcript_1	0.502487	-0.538408	1	1	pseudo_transcript_1	0.422603	-0.719145	3	3	pseudo_transcript_1pseudo_transcript_1pseudo_transcript_1	0.103207	6.33988	4	4	pseudo_transcript_0	0.224972	-5.84133	4	4	pseudo_transcript_1	0.835843	-0.598551	4	4	pseudo_transcript_0	0.187462	-3.22862	3	3	pseudo_transcript_1	0.388007	-0.0333344	4	4	pseudo_transcript_0pseudo_transcript_1pseudo_transcript_0	0.324426	2.27282	3	3	pseudo_transcript_0	0.0717183	-1.73902	4	4	pseudo_transcript_1	0.60533	-2.6782	3	3	pseudo_transcript_1	0.363987	-0.622133	3	3	pseudo_transcript_1	0.333825	-0.714798	3.33333	3.33333	pseudo_transcript_0pseudo_transcript_1pseudo_transcript_1
pseudo_8267	0.204949	-7.75287	2	2	pseudo_transcript_0	0.20304	12.6633	3	3	pseudo_transcript_0	0.977108	-0.0943353	2	2	pseudo_transcript_0	0.629895	3.03465	1	1	pseudo_transcript_0	0.461699	1.60537	2.33333	2.33333	pseudo_transcript_0pseudo_transcript_0pseudo_transcript_0	0.345786	-2.55986	5	5	pseudo_transcript_0	0.287316	-4.66133	2	2	pseudo_transcript_0	0.406192	-4.0198	4	4	pseudo_transcript_0	0.363241	-2.77078	1	1	pseudo_transcript_0	0.346432	-3.747	3.66667	3.66667	pseudo_transcript_0pseudo_transcript_0pseudo_transcript_0	0.0592628	-8.16648	4	4	pseudo_transcript_0	0.200094	9.18088	3	3	pseudo_transcript_0	0.536796	-3.43419	4	4	pseudo_transcript_0	0.866394	1.37472	1	1	pseudo_transcript_0	0.265384	-0.806593	3.66667	3.66667	pseudo_transcript_0pseudo_transcript_0pseudo_transcript_0
pseudo_8268	0.0447419	-8.6088	3	3	pseudo_transcript_0	0.772588	6.52252	3	3	pseudo_transcript_0	0.494314	2.72091	3	3	pseudo_transcript_0	0.440308	4.14037	1	1	pseudo_transcript_0	0.437214	0.211546	3	3	pseudo_transcript_0pseudo_transcript_0pseudo_transcript_0	0.698743	-1.92568	5	5	pseudo_transcript_0	0.915839	-3.25832	4	4	pseudo_transcript_0	0.717979	-2.25053	4	4	pseudo_transcript_0	0.467751	-1.69126	3	3	pseudo_transcript_0	0.77752	-2.47818	4.33333	4.33333	pseudo_transcript_0pseudo_transcript_0pseudo_transcript_0	0.0651055	-8.10251	4	4	pseudo_transcript_0	0.882527	4.87825	4	4	pseudo_transcript_0	0.789329	0.657232	4	4	pseudo_transcript_0	0.60315	0.268112	3	3	pseudo_transcript_0	0.578987	-0.855678	4	4	pseudo_transcript_0pseudo_transcript_0pseudo_transcript_0
pseudo_8269	0.755893	-3.13407	2	2	pseudo_transcript_0	0.576901	2.85366	2	2	pseudo_transcript_0	0.690516	-0.737284	3	3	pseudo_transcript_0	0	0	0	0	pseudo_transcript_0	0.674437	-0.339229	2.33333	2.33333	pseudo_transcript_0pseudo_transcript_0pseudo_transcript_0	0.894455	-0.298735	2	2	pseudo_transcript_0	0.855046	0.208626	3	3	pseudo_transcript_0	0.395039	-2.70976	4	4	pseudo_transcript_0	0.771606	0.626401	1	1	pseudo_transcript_0	0.714846	-0.93329	3	3	pseudo_transcript_0pseudo_transcript_0pseudo_transcript_0	0.698584	-3.20073	2	2	pseudo_transcript_0	0.906573	4.83982	3	3	pseudo_transcript_0	0.34167	-3.31693	4	4	pseudo_transcript_0	0.847022	1.721	2	2	pseudo_transcript_0	0.648942	-0.55928	3	3	pseudo_transcript_0pseudo_transcript_0pseudo_transcript_0
pseudo_827	0.33433	-7.96123	1	1	pseudo_transcript_0	0.301108	-2.04499	1	1	pseudo_transcript_0	0.68947	-0.663968	3	3	pseudo_transcript_0	0	0	0	0	pseudo_transcript_0	0.441636	-3.55673	1.66667	1.66667	pseudo_transcript_0pseudo_transcript_0pseudo_transcript_0	0.928342	0.656201	2	2	pseudo_transcript_0	0.733456	1.47664	2	2	pseudo_transcript_0	0.429739	-3.95839	4	4	pseudo_transcript_0	0.78264	0.617194	1	1	pseudo_transcript_0	0.697179	-0.608516	2.66667	2.66667	pseudo_transcript_0pseudo_transcript_0pseudo_transcript_0	0.13088	-9.35146	1	1	pseudo_transcript_0	0.705163	-0.788496	1	1	pseudo_transcript_0	0.381869	-4.22585	5	5	pseudo_transcript_0	0	0	0	0	pseudo_transcript_0	0.40597	-4.78861	2.33333	2.33333	pseudo_transcript_0pseudo_transcript_0pseudo_transcript_0
pseudo_8270	0.515906	-3.91161	2	2	pseudo_transcript_0	0	0	0	0	pseudo_transcript_0	0.307131	9.46513	5	5	pseudo_transcript_0	0	0	0	0	pseudo_transcript_0	0.274346	1.85118	2.33333	2.33333	pseudo_transcript_0pseudo_transcript_0pseudo_transcript_0	0.597765	1.30017	3	3	pseudo_transcript_0	0.174501	-7.98707	2	2	pseudo_transcript_0	0.325398	-3.77125	5	5	pseudo_transcript_0	0.0822935	-4.56699	2	2	pseudo_transcript_0	0.365888	-3.48605	3.33333	3.33333	pseudo_transcript_0pseudo_transcript_0pseudo_transcript_0	0.799484	-0.438301	3	3	pseudo_transcript_0	0.266463	-1.39064	2	2	pseudo_transcript_0	0.966039	-1.21667	4	4	pseudo_transcript_0	0.0867321	-3.30495	2	2	pseudo_transcript_0	0.677329	-1.01521	3	3	pseudo_transcript_0pseudo_transcript_0pseudo_transcript_0
pseudo_8271	0.249888	-3.43732	4	4	pseudo_transcript_0	0.241743	12.9587	2	2	pseudo_transcript_0	0.228467	8.27099	1	1	pseudo_transcript_0	0.105049	8.99785	1	1	pseudo_transcript_0	0.240033	5.9308	2.33333	2.33333	pseudo_transcript_0pseudo_transcript_0pseudo_transcript_0	0.376846	3.36271	3	3	pseudo_transcript_0	0.746273	1.3551	2	2	pseudo_transcript_0	0.245125	-5.25757	3	3	pseudo_transcript_0	0.376039	-2.71817	1	1	pseudo_transcript_0	0.456081	-0.179919	2.66667	2.66667	pseudo_transcript_0pseudo_transcript_0pseudo_transcript_0	0.241091	-3.54668	3	3	pseudo_transcript_0	0.154486	11.6019	3	3	pseudo_transcript_0	0.38337	-3.46439	3	3	pseudo_transcript_0	0.511369	5.87646	2	2	pseudo_transcript_0	0.259649	1.53027	3	3	pseudo_transcript_0pseudo_transcript_0pseudo_transcript_0
pseudo_8272	0.803969	-0.471983	4	4	pseudo_transcript_0	0.930276	0.581528	1	1	pseudo_transcript_0	0.858097	1.88384	4	4	pseudo_transcript_0	0.69837	0.179145	1	1	pseudo_transcript_0	0.864114	0.664463	3	3	pseudo_transcript_0pseudo_transcript_0pseudo_transcript_0	0.12339	6.29433	3	3	pseudo_transcript_0	0.252353	-5.39839	2	2	pseudo_transcript_0	0.22766	-5.57573	4	4	pseudo_transcript_0	0.681642	-1.49969	1	1	pseudo_transcript_0	0.201134	-1.55993	3	3	pseudo_transcript_0pseudo_transcript_0pseudo_transcript_0	0.0903732	6.79189	3	3	pseudo_transcript_0	0.173944	-1.66166	2	2	pseudo_transcript_0	0.369948	-4.51356	4	4	pseudo_transcript_0	0.38799	-1.51105	1	1	pseudo_transcript_0	0.211422	0.205556	3	3	pseudo_transcript_0pseudo_transcript_0pseudo_transcript_0
pseudo_8273	0.330951	-9.68019	5	5	pseudo_transcript_0	0.206314	11.2034	3	3	pseudo_transcript_0	0.893294	-1.44958	3	3	pseudo_transcript_0	0.976764	1.75667	3	3	pseudo_transcript_0	0.476853	0.0245476	3.66667	3.66667	pseudo_transcript_0pseudo_transcript_0pseudo_transcript_0	0.840934	-1.57539	4	4	pseudo_transcript_0	0.535884	-2.73057	3	3	pseudo_transcript_0	0.719575	-2.16362	3	3	pseudo_transcript_0	0.50963	-1.94075	2	2	pseudo_transcript_0	0.698798	-2.15653	3.33333	3.33333	pseudo_transcript_0pseudo_transcript_0pseudo_transcript_0	0.195337	-3.91535	5	5	pseudo_transcript_0	0.521441	7.67981	3	3	pseudo_transcript_0	0.653918	-3.71144	3	3	pseudo_transcript_0	0.683806	0.374611	2	2	pseudo_transcript_0	0.456898	0.0176714	3.66667	3.66667	pseudo_transcript_0pseudo_transcript_0pseudo_transcript_0
pseudo_8274	0.185041	7.22789	4	4	pseudo_transcript_0	0.27983	-1.6343	2	2	pseudo_transcript_0	0.0875797	-5.78501	3	3	pseudo_transcript_0	0.276651	-1.87774	2	2	pseudo_transcript_0	0.18415	-0.0638078	3	3	pseudo_transcript_0pseudo_transcript_0pseudo_transcript_0	0.220591	-4.38285	4	4	pseudo_transcript_0	0.123217	9.42837	2	2	pseudo_transcript_0	0.202554	2.87882	4	4	pseudo_transcript_0	0.031198	6.49654	2	2	pseudo_transcript_0	0.182121	2.64145	3.33333	3.33333	pseudo_transcript_0pseudo_transcript_0pseudo_transcript_0	0.671559	1.2557	4	4	pseudo_transcript_0	0	0	0	0	pseudo_transcript_0	0.679569	-1.06703	2	2	pseudo_transcript_0	0	0	0	0	pseudo_transcript_0	0.450376	0.0628896	2	2	pseudo_transcript_0pseudo_transcript_0pseudo_transcript_0
pseudo_8275	0.497818	2.14932	3	3	pseudo_transcript_0	0.484896	-1.23481	2	2	pseudo_transcript_0	0.751678	1.54418	4	4	pseudo_transcript_0	0.464634	-0.815924	1	1	pseudo_transcript_0	0.578131	0.819564	3	3	pseudo_transcript_0pseudo_transcript_0pseudo_transcript_0	0.721762	-1.8073	3	3	pseudo_transcript_0	0.30084	4.30789	3	3	pseudo_transcript_0	0.156629	5.17315	3	3	pseudo_transcript_0	0.378632	-2.71103	1	1	pseudo_transcript_0	0.393077	2.55791	3	3	pseudo_transcript_0pseudo_transcript_0pseudo_transcript_0	0.641872	-1.07496	4	4	pseudo_transcript_0	0.787886	1.04956	1	1	pseudo_transcript_0	0.145158	9.33187	4	4	pseudo_transcript_0	0.905595	0.716953	1	1	pseudo_transcript_0	0.524972	3.10215	3	3	pseudo_transcript_0pseudo_transcript_0pseudo_transcript_0
pseudo_8276	0.527162	-3.88038	2	2	pseudo_transcript_0	0.341838	-1.92649	1	1	pseudo_transcript_0	0.924797	0.373672	3	3	pseudo_transcript_0	0.842407	0.470384	1	1	pseudo_transcript_0	0.597932	-1.81107	2	2	pseudo_transcript_0pseudo_transcript_0pseudo_transcript_0	0.362117	-3.88586	3	3	pseudo_transcript_0	0.114002	11.6356	1	1	pseudo_transcript_0	0.0825564	-7.98598	5	5	pseudo_transcript_0	0.44126	2.25613	1	1	pseudo_transcript_0	0.186225	-0.0787485	3	3	pseudo_transcript_0pseudo_transcript_0pseudo_transcript_0	0.153788	-5.93818	3	3	pseudo_transcript_0	0	0	0	0	pseudo_transcript_0	0.136471	-7.9534	5	5	pseudo_transcript_0	0	0	0	0	pseudo_transcript_0	0.0967531	-4.63053	2.66667	2.66667	pseudo_transcript_0pseudo_transcript_0pseudo_transcript_0
pseudo_8277	0.143248	-9.64109	1	1	pseudo_transcript_0	0.301642	12.386	2	2	pseudo_transcript_1	0.35512	3.49023	4	4	pseudo_transcript_1	0.248284	4.37798	2	2	pseudo_transcript_1	0.26667	2.07837	2.33333	2.33333	pseudo_transcript_0pseudo_transcript_1pseudo_transcript_1	0.11018	-6.12436	3	3	pseudo_transcript_0	0.101221	-6.03474	3	3	pseudo_transcript_0	0.219862	-4.41399	4	4	pseudo_transcript_0	0.41333	2.52786	1	1	pseudo_transcript_1	0.143754	-5.52436	3.33333	3.33333	pseudo_transcript_0pseudo_transcript_0pseudo_transcript_0	0.0363757	-8.49745	3	3	pseudo_transcript_0	0.293516	-1.09685	3	3	pseudo_transcript_0	0.221101	6.18734	4	4	pseudo_transcript_1	0.158865	4.77647	2	2	pseudo_transcript_1	0.183664	-1.13565	3.33333	3.33333	pseudo_transcript_0pseudo_transcript_0pseudo_transcript_1
pseudo_8278	0.431067	-3.20896	5	5	pseudo_transcript_0	0.252066	14.5445	2	2	pseudo_transcript_0	0.466001	2.15016	5	5	pseudo_transcript_0	0.143197	5.52321	2	2	pseudo_transcript_0	0.383045	4.49522	4	4	pseudo_transcript_0pseudo_transcript_0pseudo_transcript_0	0.114205	6.92527	5	5	pseudo_transcript_0	0.7492	-5.87363	1	1	pseudo_transcript_0	0.349108	3.32538	5	5	pseudo_transcript_0	0.760619	0.638958	1	1	pseudo_transcript_0	0.404171	1.45901	3.66667	3.66667	pseudo_transcript_0pseudo_transcript_0pseudo_transcript_0	0.345988	4.15019	5	5	pseudo_transcript_0	0.251423	10.898	2	2	pseudo_transcript_0	0.133923	4.73787	4	4	pseudo_transcript_0	0.0867321	6.13748	2	2	pseudo_transcript_0	0.243778	6.59536	3.66667	3.66667	pseudo_transcript_0pseudo_transcript_0pseudo_transcript_0
pseudo_8279	0.49519	1.84218	4	4	pseudo_transcript_0	0.643121	-1.24427	1	1	pseudo_transcript_0	0.157185	-8.66528	5	5	pseudo_transcript_0	0.485465	-0.635106	1	1	pseudo_transcript_0	0.431832	-2.68912	3.33333	3.33333	pseudo_transcript_0pseudo_transcript_0pseudo_transcript_0	0.910832	-1.82687	4	4	pseudo_transcript_0	0.532468	-2.42335	3	3	pseudo_transcript_0	0.216962	9.21903	5	5	pseudo_transcript_0	0.218846	2.23596	3	3	pseudo_transcript_0	0.553421	1.65627	4	4	pseudo_transcript_0pseudo_transcript_0pseudo_transcript_0	0.424081	2.66807	4	4	pseudo_transcript_0	0.469192	-0.805947	2	2	pseudo_transcript_0	0.758692	-0.560197	3	3	pseudo_transcript_0	0.759496	2.13826	1	1	pseudo_transcript_0	0.550655	0.433976	3	3	pseudo_transcript_0pseudo_transcript_0pseudo_transcript_0
pseudo_828	0.084727	6.04904	4	4	pseudo_transcript_0	0	0	0	0	pseudo_transcript_0	0.486279	3.07155	3	3	pseudo_transcript_0	0	0	0	0	pseudo_transcript_0	0.190335	3.0402	2.33333	2.33333	pseudo_transcript_0pseudo_transcript_0pseudo_transcript_0	0.783539	-0.437534	3	3	pseudo_transcript_0	0.223513	-8.80784	1	1	pseudo_transcript_0	0.162344	-4.01886	4	4	pseudo_transcript_0	0	0	0	0	pseudo_transcript_0	0.389799	-4.42141	2.66667	2.66667	pseudo_transcript_0pseudo_transcript_0pseudo_transcript_0	0.273045	3.46325	5	5	pseudo_transcript_0	0.188505	-2.21138	1	1	pseudo_transcript_0	0.39688	-3.6355	4	4	pseudo_transcript_0	0	0	0	0	pseudo_transcript_0	0.286143	-0.794542	3.33333	3.33333	pseudo_transcript_0pseudo_transcript_0pseudo_transcript_0
pseudo_8280	0.135521	-7.99417	4	4	pseudo_transcript_0	0.228539	10.8129	3	3	pseudo_transcript_0	0.539456	1.21696	5	5	pseudo_transcript_0	0.596042	2.95653	3	3	pseudo_transcript_0	0.301172	1.34522	4	4	pseudo_transcript_0pseudo_transcript_0pseudo_transcript_0	0.649198	2.25539	4	4	pseudo_transcript_0	0.517759	-7.27559	4	4	pseudo_transcript_0	0.579403	3.39085	5	5	pseudo_transcript_0	0.856566	0.97903	4	4	pseudo_transcript_0	0.58212	-0.543118	4.33333	4.33333	pseudo_transcript_0pseudo_transcript_0pseudo_transcript_0	0.177367	-5.64286	3	3	pseudo_transcript_0	0.319191	7.01344	3	3	pseudo_transcript_0	0.353994	3.95303	5	5	pseudo_transcript_0	0.786493	0.791021	2	2	pseudo_transcript_0	0.283517	1.77454	3.66667	3.66667	pseudo_transcript_0pseudo_transcript_0pseudo_transcript_0
pseudo_8281	0.345075	4.1857	2	2	pseudo_transcript_0	0.201416	-1.66001	3	3	pseudo_transcript_0	0.286101	-4.86568	3	3	pseudo_transcript_0	0.592232	-0.118602	2	2	pseudo_transcript_0	0.277531	-0.78	2.66667	2.66667	pseudo_transcript_0pseudo_transcript_0pseudo_transcript_0	0.0431019	-8.94207	4	4	pseudo_transcript_0	0.0290588	10.2865	3	3	pseudo_transcript_0	0.764538	0.593031	3	3	pseudo_transcript_0	0.418752	1.74386	2	2	pseudo_transcript_0	0.2789	0.64581	3.33333	3.33333	pseudo_transcript_0pseudo_transcript_0pseudo_transcript_0	0.203139	-5.84982	4	4	pseudo_transcript_0	0	0	0	0	pseudo_transcript_0	0.454651	-4.3709	3	3	pseudo_transcript_0	0	0	0	0	pseudo_transcript_0	0.219263	-3.4069	2.33333	2.33333	pseudo_transcript_0pseudo_transcript_0pseudo_transcript_0
pseudo_8282	0.960851	-0.704314	2	2	pseudo_transcript_0	0.146595	18.3402	1	1	pseudo_transcript_0	0.807289	1.05528	4	4	pseudo_transcript_0	0.234234	5.91148	1	1	pseudo_transcript_0	0.638245	6.23038	2.33333	2.33333	pseudo_transcript_0pseudo_transcript_0pseudo_transcript_0	0.28003	-2.93298	4	4	pseudo_transcript_0	0	0	0	0	pseudo_transcript_0	0.713608	-2.19374	4	4	pseudo_transcript_0	0	0	0	0	pseudo_transcript_0	0.331212	-1.70891	2.66667	2.66667	pseudo_transcript_0pseudo_transcript_0pseudo_transcript_0	0.175964	-5.50146	3	3	pseudo_transcript_0	0.123885	18.6263	1	1	pseudo_transcript_0	0.831419	-0.401047	4	4	pseudo_transcript_0	0	0	0	0	pseudo_transcript_0	0.37709	4.24125	2.66667	2.66667	pseudo_transcript_0pseudo_transcript_0pseudo_transcript_0
pseudo_8283	0.398711	3.38197	4	4	pseudo_transcript_0	0.639862	2.02322	3	3	pseudo_transcript_0	0.172176	-5.68664	4	4	pseudo_transcript_0	0.948753	1.72734	2	2	pseudo_transcript_0	0.403583	-0.0938154	3.66667	3.66667	pseudo_transcript_0pseudo_transcript_0pseudo_transcript_0	0.457465	2.55784	4	4	pseudo_transcript_0	0.42723	3.51151	3	3	pseudo_transcript_0	0.616461	-2.43953	5	5	pseudo_transcript_0	0.399513	1.70032	2	2	pseudo_transcript_0	0.500385	1.20994	4	4	pseudo_transcript_0pseudo_transcript_0pseudo_transcript_0	0.148708	9.84547	5	5	pseudo_transcript_0	0.575628	4.03468	2	2	pseudo_transcript_0	0.133923	-8.3587	4	4	pseudo_transcript_0	0.38372	3.23715	2	2	pseudo_transcript_0	0.286086	1.84048	3.66667	3.66667	pseudo_transcript_0pseudo_transcript_0pseudo_transcript_0
pseudo_8284	0.97556	-0.444593	3	3	pseudo_transcript_0	0.034189	-2.96673	2	2	pseudo_transcript_0	0.578176	-3.69125	4	4	pseudo_transcript_0	0.36469	-1.3735	1	1	pseudo_transcript_0	0.529308	-2.36753	3	3	pseudo_transcript_0pseudo_transcript_0pseudo_transcript_0	0.520637	-3.81702	4	4	pseudo_transcript_0	0.554291	1.80242	3	3	pseudo_transcript_0	0.575356	2.26561	4	4	pseudo_transcript_0	0.941892	-0.456574	2	2	pseudo_transcript_0	0.550095	0.0836718	3.66667	3.66667	pseudo_transcript_0pseudo_transcript_0pseudo_transcript_0	0.585089	-4.22941	4	4	pseudo_transcript_0	0.733029	-0.463178	2	2	pseudo_transcript_0	0.989661	-0.198014	4	4	pseudo_transcript_0	0.516395	-0.531451	2	2	pseudo_transcript_0	0.76926	-1.6302	3.33333	3.33333	pseudo_transcript_0pseudo_transcript_0pseudo_transcript_0
pseudo_8285	0.874872	0.205233	5	5	pseudo_transcript_0	0.560696	-0.606678	2	2	pseudo_transcript_0	0.988725	0.487325	4	4	pseudo_transcript_0	0.460529	4.06468	1	1	pseudo_transcript_0	0.808098	0.0286268	3.66667	3.66667	pseudo_transcript_0pseudo_transcript_0pseudo_transcript_0	0.221355	3.74764	5	5	pseudo_transcript_0	0.959354	-2.04901	4	4	pseudo_transcript_0	0.790883	-0.680398	4	4	pseudo_transcript_0	0.328137	-2.11215	3	3	pseudo_transcript_0	0.657197	0.33941	4.33333	4.33333	pseudo_transcript_0pseudo_transcript_0pseudo_transcript_0	0.288412	3.86273	5	5	pseudo_transcript_0	0.954365	0.181887	3	3	pseudo_transcript_0	0.760863	-1.23624	3	3	pseudo_transcript_0	0.986047	1.31393	3	3	pseudo_transcript_0	0.66788	0.936126	3.66667	3.66667	pseudo_transcript_0pseudo_transcript_0pseudo_transcript_0
pseudo_8286	0.619114	-2.29896	4	4	pseudo_transcript_0	0.116692	12.5707	3	3	pseudo_transcript_0	0.631518	-2.26866	5	5	pseudo_transcript_0	0.791601	2.43209	2	2	pseudo_transcript_0	0.455774	2.66769	4	4	pseudo_transcript_0pseudo_transcript_0pseudo_transcript_0	0.512502	2.13931	4	4	pseudo_transcript_0	0.291301	-7.38973	4	4	pseudo_transcript_0	0.634999	3.31146	5	5	pseudo_transcript_0	0.800181	0.171568	3	3	pseudo_transcript_0	0.479601	-0.646318	4.33333	4.33333	pseudo_transcript_0pseudo_transcript_0pseudo_transcript_0	0.868006	1.28556	4	4	pseudo_transcript_0	0.997604	9.29088	5	5	pseudo_transcript_0	0.869139	-2.03466	4	4	pseudo_transcript_0	0.963226	0.953613	3	3	pseudo_transcript_0	0.911583	2.84726	4.33333	4.33333	pseudo_transcript_0pseudo_transcript_0pseudo_transcript_0
pseudo_8287	0.128575	7.2339	2	2	pseudo_transcript_0	0.242289	17.1807	1	1	pseudo_transcript_0	0.612884	-2.28548	5	5	pseudo_transcript_0	0.142691	7.35198	1	1	pseudo_transcript_0	0.327916	7.37636	2.66667	2.66667	pseudo_transcript_0pseudo_transcript_0pseudo_transcript_0	0.0995983	-6.74438	3	3	pseudo_transcript_0	0.187571	-9.00292	1	1	pseudo_transcript_0	0.871524	0.798879	5	5	pseudo_transcript_0	0.0889682	-9.30619	1	1	pseudo_transcript_0	0.386231	-4.98281	3	3	pseudo_transcript_0pseudo_transcript_0pseudo_transcript_0	0.893931	-2.21526	4	4	pseudo_transcript_0	0.818574	7.12618	2	2	pseudo_transcript_0	0.447762	-3.17151	5	5	pseudo_transcript_0	1	1.40483	2	2	pseudo_transcript_0	0.720089	0.579803	3.66667	3.66667	pseudo_transcript_0pseudo_transcript_0pseudo_transcript_0
pseudo_8288	0.668838	-2.72124	4	4	pseudo_transcript_0	0.271169	11.8056	2	2	pseudo_transcript_0	0.580349	1.46286	3	3	pseudo_transcript_0	0.900776	0.810684	1	1	pseudo_transcript_0	0.506785	3.51573	3	3	pseudo_transcript_0pseudo_transcript_0pseudo_transcript_0	0.175065	5.82881	3	3	pseudo_transcript_0	0.799074	-0.623961	3	3	pseudo_transcript_0	0.229562	-3.92657	3	3	pseudo_transcript_0	0.971295	-0.0696268	1	1	pseudo_transcript_0	0.401234	0.426092	3	3	pseudo_transcript_0pseudo_transcript_0pseudo_transcript_0	0.350145	3.72271	3	3	pseudo_transcript_0	0.485895	10.9004	4	4	pseudo_transcript_0	0.813177	-2.65446	4	4	pseudo_transcript_0	0.630285	2.16549	2	2	pseudo_transcript_0	0.549739	3.98955	3.66667	3.66667	pseudo_transcript_0pseudo_transcript_0pseudo_transcript_0
pseudo_8289	0.487468	-5.20393	5	5	pseudo_transcript_0	0.166712	-1.98408	2	2	pseudo_transcript_0	0.473426	2.76328	5	5	pseudo_transcript_0	0.705063	0.602275	2	2	pseudo_transcript_0	0.375869	-1.47491	4	4	pseudo_transcript_0pseudo_transcript_0pseudo_transcript_0	0.0738231	6.95536	5	5	pseudo_transcript_0	0.604029	1.5864	3	3	pseudo_transcript_0	0.195189	4.34381	4	4	pseudo_transcript_0	0.558504	1.49717	3	3	pseudo_transcript_0	0.291014	4.29519	4	4	pseudo_transcript_0pseudo_transcript_0pseudo_transcript_0	0.58809	1.07372	3	3	pseudo_transcript_0	0.372092	-1.14411	2	2	pseudo_transcript_0	0.0440953	10.505	5	5	pseudo_transcript_0	0.409773	-0.667937	2	2	pseudo_transcript_0	0.334759	3.4782	3.33333	3.33333	pseudo_transcript_0pseudo_transcript_0pseudo_transcript_0
pseudo_829	0.693772	0.87119	4	4	pseudo_transcript_0	0.550792	-1.44473	1	1	pseudo_transcript_0	0.396625	-3.44132	5	5	pseudo_transcript_0	0.874159	1.9176	1	1	pseudo_transcript_0	0.547063	-1.33828	3.33333	3.33333	pseudo_transcript_0pseudo_transcript_0pseudo_transcript_0	0.0703586	7.85404	3	3	pseudo_transcript_0	0.675814	-3.77112	3	3	pseudo_transcript_0	0.0695933	7.19124	5	5	pseudo_transcript_0	0.352041	2.03301	2	2	pseudo_transcript_0	0.271922	3.75806	3.66667	3.66667	pseudo_transcript_0pseudo_transcript_0pseudo_transcript_0	0.0283814	9.4661	3	3	pseudo_transcript_0	0.762919	-0.336821	3	3	pseudo_transcript_0	0.310085	4.25367	4	4	pseudo_transcript_0	0.178128	4.67667	2	2	pseudo_transcript_0	0.367129	4.46098	3.33333	3.33333	pseudo_transcript_0pseudo_transcript_0pseudo_transcript_0
pseudo_8290	0.111087	-7.60564	4	4	pseudo_transcript_0	0	0	0	0	pseudo_transcript_0	0.722948	-2.02551	4	4	pseudo_transcript_0	0	0	0	0	pseudo_transcript_0	0.278012	-3.21038	2.66667	2.66667	pseudo_transcript_0pseudo_transcript_0pseudo_transcript_0	0.18042	6.15644	4	4	pseudo_transcript_0	0.17687	-7.90945	2	2	pseudo_transcript_0	0.972862	2.74689	5	5	pseudo_transcript_0	0.939195	-0.0673376	2	2	pseudo_transcript_0	0.443384	0.331295	3.66667	3.66667	pseudo_transcript_0pseudo_transcript_0pseudo_transcript_0	0.618617	-2.17227	3	3	pseudo_transcript_0	0.530314	-0.312632	2	2	pseudo_transcript_0	0.351556	-3.43861	3	3	pseudo_transcript_0	0.17392	-3.7642	1	1	pseudo_transcript_0	0.500162	-1.97451	2.66667	2.66667	pseudo_transcript_0pseudo_transcript_0pseudo_transcript_0
pseudo_8291	0.118277	-8.14953	4	4	pseudo_transcript_0	0.870504	0.105555	2	2	pseudo_transcript_0	0.821596	-2.47546	4	4	pseudo_transcript_0	0.537456	-0.459344	1	1	pseudo_transcript_0	0.603459	-3.50648	3.33333	3.33333	pseudo_transcript_0pseudo_transcript_0pseudo_transcript_0	0.45899	2.1915	4	4	pseudo_transcript_0	0.745426	-2.00905	3	3	pseudo_transcript_0	0.225258	5.60948	5	5	pseudo_transcript_0	0.873622	0.284246	3	3	pseudo_transcript_0	0.476558	1.93064	4	4	pseudo_transcript_0pseudo_transcript_0pseudo_transcript_0	0.319307	-5.93871	4	4	pseudo_transcript_0	0.774778	0.123542	3	3	pseudo_transcript_0	0.554846	1.68586	4	4	pseudo_transcript_0	0.311192	-0.956581	3	3	pseudo_transcript_0	0.549643	-1.37644	3.66667	3.66667	pseudo_transcript_0pseudo_transcript_0pseudo_transcript_0
pseudo_8292	0.44936	1.77601	3	3	pseudo_transcript_0	0.99103	7.6773	2	2	pseudo_transcript_0	0.184256	-5.68755	4	4	pseudo_transcript_0	0.922251	1.89473	2	2	pseudo_transcript_0	0.541549	1.25525	3	3	pseudo_transcript_0pseudo_transcript_0pseudo_transcript_0	0.334894	3.94301	2	2	pseudo_transcript_0	0.978587	-1.16059	3	3	pseudo_transcript_0	0.717611	-1.38555	5	5	pseudo_transcript_0	0.209077	3.07075	2	2	pseudo_transcript_0	0.677031	0.465621	3.33333	3.33333	pseudo_transcript_0pseudo_transcript_0pseudo_transcript_0	0.201896	5.72202	2	2	pseudo_transcript_0	0.344733	6.8297	2	2	pseudo_transcript_0	0.154762	-6.19255	4	4	pseudo_transcript_0	0.333007	4.61454	1	1	pseudo_transcript_0	0.233797	2.11972	2.66667	2.66667	pseudo_transcript_0pseudo_transcript_0pseudo_transcript_0
pseudo_8293	0.851076	-0.0534244	3	3	pseudo_transcript_0	0.0346681	-2.90468	2	2	pseudo_transcript_0	0.101284	6.55761	4	4	pseudo_transcript_0	0	0	0	0	pseudo_transcript_0	0.329009	1.19984	3	3	pseudo_transcript_0pseudo_transcript_0pseudo_transcript_0	0.383157	-3.07653	3	3	pseudo_transcript_0	0.944431	-1.5891	4	4	pseudo_transcript_0	0.836619	-0.304088	3	3	pseudo_transcript_0	0.310219	-3.58932	1	1	pseudo_transcript_0	0.721402	-1.65657	3.33333	3.33333	pseudo_transcript_0pseudo_transcript_0pseudo_transcript_0	0.476211	-2.89789	3	3	pseudo_transcript_0	0.611961	-0.280271	3	3	pseudo_transcript_0	0.202591	6.13797	4	4	pseudo_transcript_0	0.58666	-0.292475	2	2	pseudo_transcript_0	0.430255	0.986603	3.33333	3.33333	pseudo_transcript_0pseudo_transcript_0pseudo_transcript_0
pseudo_8294	0.389693	-3.59338	3	3	pseudo_transcript_0	0.921721	8.00042	4	4	pseudo_transcript_0	0.0344924	-8.12774	3	3	pseudo_transcript_0	0.787935	-0.0896045	2	2	pseudo_transcript_0	0.448636	-1.24023	3.33333	3.33333	pseudo_transcript_0pseudo_transcript_0pseudo_transcript_0	0.175065	4.84321	3	3	pseudo_transcript_0	0.150406	5.48803	3	3	pseudo_transcript_0	0.727188	0.323941	4	4	pseudo_transcript_0	0.166296	4.98121	1	1	pseudo_transcript_0	0.350886	3.55173	3.33333	3.33333	pseudo_transcript_0pseudo_transcript_0pseudo_transcript_0	0.665235	1.45678	1	1	pseudo_transcript_0	0.130009	9.77057	3	3	pseudo_transcript_0	0.0623407	-8.3284	3	3	pseudo_transcript_0	0.361288	4.36199	1	1	pseudo_transcript_0	0.285862	0.966317	2.33333	2.33333	pseudo_transcript_0pseudo_transcript_0pseudo_transcript_0
pseudo_8295	0.230933	-5.5324	3	3	pseudo_transcript_0	0.175053	13.7454	2	2	pseudo_transcript_0	0.177053	3.76513	4	4	pseudo_transcript_0	0.194509	4.83077	2	2	pseudo_transcript_0	0.194346	3.9927	3	3	pseudo_transcript_0pseudo_transcript_0pseudo_transcript_0	0.868577	0.237425	4	4	pseudo_transcript_0	0.391844	-3.42137	3	3	pseudo_transcript_0	0.449836	-2.46949	4	4	pseudo_transcript_0	0.375301	-2.09846	3	3	pseudo_transcript_0	0.570086	-1.88448	3.66667	3.66667	pseudo_transcript_0pseudo_transcript_0pseudo_transcript_0	0.501881	-4.38836	3	3	pseudo_transcript_0	0.809157	7.47083	3	3	pseudo_transcript_0	0.566484	1.46527	4	4	pseudo_transcript_0	0.501395	-1.41626	2	2	pseudo_transcript_0	0.625841	1.51591	3.33333	3.33333	pseudo_transcript_0pseudo_transcript_0pseudo_transcript_0
pseudo_8296	0.309766	3.43165	3	3	pseudo_transcript_0	0.131115	-1.94411	4	4	pseudo_transcript_0	0.284181	-4.89014	3	3	pseudo_transcript_0	0.279447	-1.04563	3	3	pseudo_transcript_0	0.241688	-1.1342	3.33333	3.33333	pseudo_transcript_0pseudo_transcript_0pseudo_transcript_0	0.772291	1.25198	2	2	pseudo_transcript_0	0.0110853	10.7659	4	4	pseudo_transcript_0	0.52231	2.3791	4	4	pseudo_transcript_0	0.0301511	7.01244	2	2	pseudo_transcript_0	0.435229	4.799	3.33333	3.33333	pseudo_transcript_0pseudo_transcript_0pseudo_transcript_0	0.0851547	7.33637	2	2	pseudo_transcript_0	0	0	0	0	pseudo_transcript_0	0.549837	-2.54864	3	3	pseudo_transcript_0	0	0	0	0	pseudo_transcript_0	0.211664	1.59591	1.66667	1.66667	pseudo_transcript_0pseudo_transcript_0pseudo_transcript_0
pseudo_8297	0.677774	0.975594	4	4	pseudo_transcript_0	0.495748	3.82508	3	3	pseudo_transcript_0	0.581321	1.36099	3	3	pseudo_transcript_0	0.748872	2.45628	1	1	pseudo_transcript_0	0.584948	2.05389	3.33333	3.33333	pseudo_transcript_0pseudo_transcript_0pseudo_transcript_0	0.632988	-2.493	4	4	pseudo_transcript_0	0.690648	-0.824629	4	4	pseudo_transcript_0	0.930499	-0.909742	4	4	pseudo_transcript_0	0.304107	-2.1086	3	3	pseudo_transcript_0	0.751378	-1.40912	4	4	pseudo_transcript_0pseudo_transcript_0pseudo_transcript_0	0.992437	-1.53231	4	4	pseudo_transcript_0	0.737906	2.5632	3	3	pseudo_transcript_0	0.544144	1.07284	4	4	pseudo_transcript_0	0.519652	-0.171673	3	3	pseudo_transcript_0	0.758163	0.701243	3.66667	3.66667	pseudo_transcript_0pseudo_transcript_0pseudo_transcript_0
pseudo_8298	0.904334	1.06469	3	3	pseudo_transcript_0	0.246294	-1.69829	2	2	pseudo_transcript_0	0.282544	-4.79512	4	4	pseudo_transcript_0	0.452379	-0.880705	1	1	pseudo_transcript_0	0.477724	-1.80957	3	3	pseudo_transcript_0pseudo_transcript_0pseudo_transcript_0	0.694566	-3.17494	2	2	pseudo_transcript_0	0.822683	-0.660991	4	4	pseudo_transcript_0	0.718854	2.58104	4	4	pseudo_transcript_0	0.148016	-5.56384	1	1	pseudo_transcript_0	0.745368	-0.418296	3.33333	3.33333	pseudo_transcript_0pseudo_transcript_0pseudo_transcript_0	0.983694	0.265672	3	3	pseudo_transcript_0	0.475907	-0.624502	3	3	pseudo_transcript_0	0.483526	-3.20395	3	3	pseudo_transcript_0	0.190171	-3.45579	1	1	pseudo_transcript_0	0.647709	-1.18759	3	3	pseudo_transcript_0pseudo_transcript_0pseudo_transcript_0
pseudo_8299	0.738993	1.46186	5	5	pseudo_transcript_0	0.367387	4.10811	3	3	pseudo_transcript_0	0.170538	4.2402	3	3	pseudo_transcript_0	0.726392	2.21603	2	2	pseudo_transcript_0	0.425639	3.27006	3.66667	3.66667	pseudo_transcript_0pseudo_transcript_0pseudo_transcript_0	0.356025	3.30784	3	3	pseudo_transcript_0	0.453384	3.75498	3	3	pseudo_transcript_0	0.0989003	-7.88125	5	5	pseudo_transcript_0	0.818989	-0.767042	2	2	pseudo_transcript_0	0.30277	-0.272809	3.66667	3.66667	pseudo_transcript_0pseudo_transcript_0pseudo_transcript_0	0.216221	5.50592	4	4	pseudo_transcript_0	0.859441	8.10311	2	2	pseudo_transcript_0	0.537724	-5.50465	5	5	pseudo_transcript_0	0.58398	3.14314	2	2	pseudo_transcript_0	0.537795	2.70146	3.66667	3.66667	pseudo_transcript_0pseudo_transcript_0pseudo_transcript_0
pseudo_83	0.378508	2.20446	4	4	pseudo_transcript_1	0.499063	8.50526	2	2	pseudo_transcript_1	0.412369	-4.00671	3	3	pseudo_transcript_1	0.11713	8.7075	1	1	pseudo_transcript_1	0.42998	2.23433	3	3	pseudo_transcript_1pseudo_transcript_1pseudo_transcript_1	0.662835	3.1539	4	4	pseudo_transcript_0	0.0851144	10.0521	2	2	pseudo_transcript_0	0.0850366	-7.72291	2	2	pseudo_transcript_0	0.122944	-6.45957	1	1	pseudo_transcript_1	0.277662	1.82769	2.66667	2.66667	pseudo_transcript_0pseudo_transcript_0pseudo_transcript_0	0.458557	4.08689	4	4	pseudo_transcript_1	0.217719	16.8818	1	1	pseudo_transcript_0	0.285972	-3.66278	3	3	pseudo_transcript_0	0.280857	5.2821	1	1	pseudo_transcript_0	0.320749	5.76864	2.66667	2.66667	pseudo_transcript_1pseudo_transcript_0pseudo_transcript_0
pseudo_830	0.953905	-0.366362	4	4	pseudo_transcript_0	0.250904	-1.74097	2	2	pseudo_transcript_0	0.333187	-4.83185	4	4	pseudo_transcript_0	0.944963	1.14782	2	2	pseudo_transcript_0	0.512666	-2.31306	3.33333	3.33333	pseudo_transcript_0pseudo_transcript_0pseudo_transcript_0	0.415215	3.32527	4	4	pseudo_transcript_0	0.766489	-1.40486	3	3	pseudo_transcript_0	0.943535	0.0736577	4	4	pseudo_transcript_0	0.636501	1.09051	1	1	pseudo_transcript_0	0.708413	0.66469	3.66667	3.66667	pseudo_transcript_0pseudo_transcript_0pseudo_transcript_0	0.215518	3.98757	4	4	pseudo_transcript_0	0.764399	-0.169638	3	3	pseudo_transcript_0	0.415003	-4.93165	4	4	pseudo_transcript_0	0.549676	2.45632	2	2	pseudo_transcript_0	0.464973	-0.37124	3.66667	3.66667	pseudo_transcript_0pseudo_transcript_0pseudo_transcript_0
pseudo_8300	0.628815	-3.30065	1	1	pseudo_transcript_0	0.393639	9.56423	2	2	pseudo_transcript_0	0.893294	-0.893814	3	3	pseudo_transcript_0	0.304056	5.25666	1	1	pseudo_transcript_0	0.638583	1.78992	2	2	pseudo_transcript_0pseudo_transcript_0pseudo_transcript_0	0.103607	-8.03204	4	4	pseudo_transcript_0	0.103587	-6.04914	3	3	pseudo_transcript_0	0.947263	2.2022	4	4	pseudo_transcript_0	0.368327	-2.7437	1	1	pseudo_transcript_0	0.384819	-3.95966	3.66667	3.66667	pseudo_transcript_0pseudo_transcript_0pseudo_transcript_0	0.0629282	-8.29522	4	4	pseudo_transcript_0	0.842278	6.3772	4	4	pseudo_transcript_0	0.89735	0.419373	3	3	pseudo_transcript_0	0.271132	5.33806	1	1	pseudo_transcript_0	0.600852	-0.499547	3.66667	3.66667	pseudo_transcript_0pseudo_transcript_0pseudo_transcript_0
pseudo_8301	0.774323	0.618754	3	3	pseudo_transcript_0	0.10188	-3.22059	2	2	pseudo_transcript_0	0.740514	-3.0913	4	4	pseudo_transcript_0	0	0	0	0	pseudo_transcript_0	0.538906	-1.89771	3	3	pseudo_transcript_0pseudo_transcript_0pseudo_transcript_0	0.757387	-0.599947	4	4	pseudo_transcript_0	0.639499	1.70698	3	3	pseudo_transcript_0	0.813513	1.95653	4	4	pseudo_transcript_0	0.636251	0.735864	2	2	pseudo_transcript_0	0.7368	1.02119	3.66667	3.66667	pseudo_transcript_0pseudo_transcript_0pseudo_transcript_0	0.883945	-0.531444	4	4	pseudo_transcript_0	0.126117	-1.86073	2	2	pseudo_transcript_0	0.9936	-1.41198	4	4	pseudo_transcript_0	0.422211	3.79475	1	1	pseudo_transcript_0	0.667887	-1.26805	3.33333	3.33333	pseudo_transcript_0pseudo_transcript_0pseudo_transcript_0
pseudo_8302	0.12866	3.51679	5	5	pseudo_transcript_0	0.967492	7.50972	2	2	pseudo_transcript_0	0.149903	-7.23978	5	5	pseudo_transcript_0	0.408792	3.84039	2	2	pseudo_transcript_0	0.415352	1.26224	4	4	pseudo_transcript_0pseudo_transcript_0pseudo_transcript_0	0.563915	1.35774	3	3	pseudo_transcript_0	0.376867	-4.20973	2	2	pseudo_transcript_0	0.378402	3.59099	5	5	pseudo_transcript_0	0	0	0	0	pseudo_transcript_0	0.439728	0.246334	3.33333	3.33333	pseudo_transcript_0pseudo_transcript_0pseudo_transcript_0	0.0529107	9.89328	5	5	pseudo_transcript_0	0.81367	4.32376	3	3	pseudo_transcript_0	0.39688	-4.87794	4	4	pseudo_transcript_0	0.474506	3.20524	2	2	pseudo_transcript_0	0.421154	3.11303	4	4	pseudo_transcript_0pseudo_transcript_0pseudo_transcript_0
pseudo_8303	0.891188	1.43398	5	5	pseudo_transcript_0	0.186966	13.3908	2	2	pseudo_transcript_0	0.105209	-9.17334	1	1	pseudo_transcript_0	0	0	0	0	pseudo_transcript_0	0.394454	1.88381	2.66667	2.66667	pseudo_transcript_0pseudo_transcript_0pseudo_transcript_0	0.844358	-1.19501	5	5	pseudo_transcript_0	0.628398	-4.14867	3	3	pseudo_transcript_0	0.368769	-4.32013	2	2	pseudo_transcript_0	0	0	0	0	pseudo_transcript_0	0.613842	-3.22127	3.33333	3.33333	pseudo_transcript_0pseudo_transcript_0pseudo_transcript_0	0.712596	0.973409	5	5	pseudo_transcript_0	0.399732	9.24282	4	4	pseudo_transcript_0	0.13287	-8.28115	2	2	pseudo_transcript_0	0.495721	3.48589	1	1	pseudo_transcript_0	0.415066	0.645025	3.66667	3.66667	pseudo_transcript_0pseudo_transcript_0pseudo_transcript_0
pseudo_8304	0.826471	-0.750749	1	1	pseudo_transcript_0	0.439193	-1.71835	1	1	pseudo_transcript_0	0.241317	-4.77904	4	4	pseudo_transcript_0	0	0	0	0	pseudo_transcript_0	0.502327	-2.41605	2	2	pseudo_transcript_0pseudo_transcript_0pseudo_transcript_0	0.101404	-6.32304	3	3	pseudo_transcript_0	0.534168	1.92705	2	2	pseudo_transcript_0	0.590916	2.3452	5	5	pseudo_transcript_0	0.491136	-2.29227	1	1	pseudo_transcript_0	0.40883	-0.683597	3.33333	3.33333	pseudo_transcript_0pseudo_transcript_0pseudo_transcript_0	0.0709431	-6.59522	3	3	pseudo_transcript_0	0.902299	0.438968	1	1	pseudo_transcript_0	0.737117	-1.25566	4	4	pseudo_transcript_0	0.693285	0.125672	1	1	pseudo_transcript_0	0.57012	-2.47064	2.66667	2.66667	pseudo_transcript_0pseudo_transcript_0pseudo_transcript_0
pseudo_8305	0.0313147	-10.3475	2	2	pseudo_transcript_0	0.901577	4.33944	2	2	pseudo_transcript_0	0.449438	3.00856	4	4	pseudo_transcript_0	0	0	0	0	pseudo_transcript_0	0.460777	-0.99983	2.66667	2.66667	pseudo_transcript_0pseudo_transcript_0pseudo_transcript_0	0.022589	10.6101	2	2	pseudo_transcript_0	0.974444	0.883362	3	3	pseudo_transcript_0	0.17877	-5.81621	4	4	pseudo_transcript_0	0.849687	0.388271	1	1	pseudo_transcript_0	0.391935	1.89242	3	3	pseudo_transcript_0pseudo_transcript_0pseudo_transcript_0	0	0	0	0	pseudo_transcript_0	0.78669	5.83851	3	3	pseudo_transcript_0	0.80948	-2.30699	5	5	pseudo_transcript_0	0	0	0	0	pseudo_transcript_0	0.532057	1.17717	2.66667	2.66667	pseudo_transcript_0pseudo_transcript_0pseudo_transcript_0
pseudo_8306	0.502095	-3.64896	4	4	pseudo_transcript_0	0.210515	13.2251	2	2	pseudo_transcript_0	0.70206	-1.83407	3	3	pseudo_transcript_0	0.805688	2.17253	1	1	pseudo_transcript_0	0.471557	2.58068	3	3	pseudo_transcript_0pseudo_transcript_0pseudo_transcript_0	0.658277	0.896155	4	4	pseudo_transcript_0	0.286191	-2.81653	4	4	pseudo_transcript_0	0.351097	-4.0043	4	4	pseudo_transcript_0	0.718102	-0.736262	3	3	pseudo_transcript_0	0.431855	-1.97489	4	4	pseudo_transcript_0pseudo_transcript_0pseudo_transcript_0	0.84519	-2.47636	4	4	pseudo_transcript_0	0.73724	10.1579	5	5	pseudo_transcript_0	0.284359	-5.57012	4	4	pseudo_transcript_0	0.521716	-0.162576	3	3	pseudo_transcript_0	0.622263	0.703808	4.33333	4.33333	pseudo_transcript_0pseudo_transcript_0pseudo_transcript_0
pseudo_8307	0.155167	3.17459	5	5	pseudo_transcript_0	0.485647	1.55669	3	3	pseudo_transcript_0	0.221921	4.90773	3	3	pseudo_transcript_0	0.482531	-0.559713	2	2	pseudo_transcript_0	0.287578	3.213	3.66667	3.66667	pseudo_transcript_0pseudo_transcript_0pseudo_transcript_0	0.365958	3.43672	3	3	pseudo_transcript_0	0.779242	3.12128	4	4	pseudo_transcript_0	0.311014	-4.70634	2	2	pseudo_transcript_0	0.748677	0.577076	2	2	pseudo_transcript_0	0.485405	0.617223	3	3	pseudo_transcript_0pseudo_transcript_0pseudo_transcript_0	0.0722131	9.70008	4	4	pseudo_transcript_0	0.310783	3.9246	3	3	pseudo_transcript_0	0.654615	3.21395	4	4	pseudo_transcript_0	0.68111	2.73413	1	1	pseudo_transcript_0	0.34587	5.61287	3.66667	3.66667	pseudo_transcript_0pseudo_transcript_0pseudo_transcript_0
pseudo_8308	0.855389	-1.90772	3	3	pseudo_transcript_0	0.862765	7.29378	2	2	pseudo_transcript_0	0.370918	-4.02958	2	2	pseudo_transcript_0	0.51982	3.64863	1	1	pseudo_transcript_0	0.696357	0.45216	2.33333	2.33333	pseudo_transcript_0pseudo_transcript_0pseudo_transcript_0	0.908338	-1.07611	4	4	pseudo_transcript_0	0.0948177	12.3038	1	1	pseudo_transcript_0	0.276005	-3.56368	4	4	pseudo_transcript_0	0.664134	-1.58795	1	1	pseudo_transcript_0	0.426387	2.55465	3	3	pseudo_transcript_0pseudo_transcript_0pseudo_transcript_0	0.575138	-2.07794	4	4	pseudo_transcript_0	0.0859942	20.2053	1	1	pseudo_transcript_0	0.0697541	-10.2228	4	4	pseudo_transcript_0	0.110286	7.82563	1	1	pseudo_transcript_0	0.243629	2.63483	3	3	pseudo_transcript_0pseudo_transcript_0pseudo_transcript_0
pseudo_8309	0.572924	1.6251	4	4	pseudo_transcript_0	0.171268	17.9644	1	1	pseudo_transcript_1	0.287776	8.34548	5	5	pseudo_transcript_0	0	0	0	0	pseudo_transcript_1	0.343989	9.31166	3.33333	3.33333	pseudo_transcript_0pseudo_transcript_1pseudo_transcript_0	0.381969	3.25028	3	3	pseudo_transcript_1	0.319686	9.14344	1	1	pseudo_transcript_0	0.767635	-1.54978	3	3	pseudo_transcript_0	0	0	0	0	pseudo_transcript_0	0.489763	3.61465	2.33333	2.33333	pseudo_transcript_1pseudo_transcript_0pseudo_transcript_0	0.285841	4.35867	4	4	pseudo_transcript_1	0.136693	18.402	1	1	pseudo_transcript_0	0.456055	3.24649	5	5	pseudo_transcript_0	0.64509	2.90322	1	1	pseudo_transcript_0	0.292863	8.66904	3.33333	3.33333	pseudo_transcript_1pseudo_transcript_0pseudo_transcript_0
pseudo_831	0.858056	-0.142119	4	4	pseudo_transcript_0	0.839264	5.50054	1	1	pseudo_transcript_0	0.765708	0.413877	4	4	pseudo_transcript_0	0.790077	0.358779	1	1	pseudo_transcript_0	0.821009	1.9241	3	3	pseudo_transcript_0pseudo_transcript_0pseudo_transcript_0	0.557205	1.38651	4	4	pseudo_transcript_0	0.358973	-7.57296	5	5	pseudo_transcript_0	0.700473	0.72383	5	5	pseudo_transcript_0	0.769319	0.350092	4	4	pseudo_transcript_0	0.538884	-1.82087	4.66667	4.66667	pseudo_transcript_0pseudo_transcript_0pseudo_transcript_0	0.463651	2.07428	3	3	pseudo_transcript_0	0.98443	2.63224	5	5	pseudo_transcript_0	0.429179	1.99934	5	5	pseudo_transcript_0	0.294777	3.33476	3	3	pseudo_transcript_0	0.625753	2.23529	4.33333	4.33333	pseudo_transcript_0pseudo_transcript_0pseudo_transcript_0
pseudo_8310	0.979627	-0.529789	5	5	pseudo_transcript_0	0.0768417	17.4889	2	2	pseudo_transcript_0	0.112223	7.65675	4	4	pseudo_transcript_0	0.270501	5.4883	1	1	pseudo_transcript_0	0.389564	8.20529	3.66667	3.66667	pseudo_transcript_0pseudo_transcript_0pseudo_transcript_0	0.0351152	7.62524	4	4	pseudo_transcript_0	0.788189	-5.47127	1	1	pseudo_transcript_0	0.133177	-5.80027	3	3	pseudo_transcript_0	0	0	0	0	pseudo_transcript_0	0.318827	-1.21543	2.66667	2.66667	pseudo_transcript_0pseudo_transcript_0pseudo_transcript_0	0.0494611	7.60819	4	4	pseudo_transcript_0	0.0823603	12.4503	3	3	pseudo_transcript_0	0.683485	2.2622	5	5	pseudo_transcript_0	0.0332719	5.93893	3	3	pseudo_transcript_0	0.271769	7.44022	4	4	pseudo_transcript_0pseudo_transcript_0pseudo_transcript_0
pseudo_8311	0.819792	-0.819161	4	4	pseudo_transcript_0	0.631683	7.76872	3	3	pseudo_transcript_0	0.813004	0.768708	4	4	pseudo_transcript_0	0.338421	3.36655	3	3	pseudo_transcript_0	0.754826	2.57275	3.66667	3.66667	pseudo_transcript_0pseudo_transcript_0pseudo_transcript_0	0.438644	1.50368	4	4	pseudo_transcript_0	0.587755	1.75149	2	2	pseudo_transcript_0	0.871194	-1.3911	4	4	pseudo_transcript_0	0.500242	1.86939	1	1	pseudo_transcript_0	0.632531	0.621355	3.33333	3.33333	pseudo_transcript_0pseudo_transcript_0pseudo_transcript_0	0.451712	4.24682	5	5	pseudo_transcript_0	0.197383	9.83083	3	3	pseudo_transcript_0	0.822766	-1.09054	4	4	pseudo_transcript_0	0.0644613	5.17304	3	3	pseudo_transcript_0	0.490621	4.32904	4	4	pseudo_transcript_0pseudo_transcript_0pseudo_transcript_0
pseudo_8312	0.544743	-2.78031	3	3	pseudo_transcript_0	0.498655	4.41451	3	3	pseudo_transcript_0	0.56232	1.73111	4	4	pseudo_transcript_0	0.285425	-2.37564	1	1	pseudo_transcript_0	0.535239	1.12177	3.33333	3.33333	pseudo_transcript_0pseudo_transcript_0pseudo_transcript_0	0.678695	0.637467	3	3	pseudo_transcript_0	0.37458	5.20031	2	2	pseudo_transcript_0	0.207753	-4.07993	5	5	pseudo_transcript_0	0.917642	-0.361179	2	2	pseudo_transcript_0	0.420342	0.585949	3.33333	3.33333	pseudo_transcript_0pseudo_transcript_0pseudo_transcript_0	0.863805	-1.91077	3	3	pseudo_transcript_0	0.880024	7.46542	2	2	pseudo_transcript_0	0.607503	-2.99696	5	5	pseudo_transcript_0	0.252379	-2.77849	1	1	pseudo_transcript_0	0.783777	0.852561	3.33333	3.33333	pseudo_transcript_0pseudo_transcript_0pseudo_transcript_0
pseudo_8313	0.391622	-8.23421	5	5	pseudo_transcript_0	0.674586	4.13552	4	4	pseudo_transcript_0	0.284751	-2.87456	4	4	pseudo_transcript_0	0.0309825	-3.83229	3	3	pseudo_transcript_0	0.45032	-2.32442	4.33333	4.33333	pseudo_transcript_0pseudo_transcript_0pseudo_transcript_0	0.708763	-0.284943	5	5	pseudo_transcript_0	0.415251	2.94019	4	4	pseudo_transcript_0	0.989258	-0.115661	4	4	pseudo_transcript_0	0.91299	0.521277	3	3	pseudo_transcript_0	0.704424	0.84653	4.33333	4.33333	pseudo_transcript_0pseudo_transcript_0pseudo_transcript_0	0.122039	-7.12637	4	4	pseudo_transcript_0	0.788833	4.71971	4	4	pseudo_transcript_0	0.295738	-5.26295	3	3	pseudo_transcript_0	0.151111	-2.05144	3	3	pseudo_transcript_0	0.402203	-2.55654	3.66667	3.66667	pseudo_transcript_0pseudo_transcript_0pseudo_transcript_0
pseudo_8314	0.12758	-9.86339	1	1	pseudo_transcript_0	0.170026	17.9662	1	1	pseudo_transcript_0	0.846534	3.55311	4	4	pseudo_transcript_0	0	0	0	0	pseudo_transcript_0	0.38138	3.8853	2	2	pseudo_transcript_0pseudo_transcript_0pseudo_transcript_0	0.898681	-0.144888	2	2	pseudo_transcript_0	0.0374964	-9.41008	2	2	pseudo_transcript_0	0.273666	4.09829	3	3	pseudo_transcript_0	0.085422	-9.89169	1	1	pseudo_transcript_0	0.403281	-1.81889	2.33333	2.33333	pseudo_transcript_0pseudo_transcript_0pseudo_transcript_0	0.0956614	-10.2717	1	1	pseudo_transcript_0	0.783667	3.01957	2	2	pseudo_transcript_0	0.408251	4.44632	2	2	pseudo_transcript_0	0.409567	-1.23322	1	1	pseudo_transcript_0	0.429193	-0.93526	1.66667	1.66667	pseudo_transcript_0pseudo_transcript_0pseudo_transcript_0
pseudo_8315	0.512986	1.6294	4	4	pseudo_transcript_0	0.163715	-2.06529	2	2	pseudo_transcript_0	0.606868	0.941007	3	3	pseudo_transcript_0	0.562958	2.67395	2	2	pseudo_transcript_0	0.427856	0.168373	3	3	pseudo_transcript_0pseudo_transcript_0pseudo_transcript_0	0.863821	0.373073	3	3	pseudo_transcript_0	0.458635	-2.73239	5	5	pseudo_transcript_0	0.590904	-1.35451	3	3	pseudo_transcript_0	0.0502416	-5.66489	2	2	pseudo_transcript_0	0.637787	-1.23794	3.66667	3.66667	pseudo_transcript_0pseudo_transcript_0pseudo_transcript_0	0.214086	9.91909	5	5	pseudo_transcript_0	0.0273546	-2.44704	4	4	pseudo_transcript_0	0.882758	-3.55348	4	4	pseudo_transcript_0	0.237505	-2.19042	3	3	pseudo_transcript_0	0.374733	1.30619	4.33333	4.33333	pseudo_transcript_0pseudo_transcript_0pseudo_transcript_0
pseudo_8316	0.165465	-5.97852	2	2	pseudo_transcript_0	0.26287	11.9764	4	4	pseudo_transcript_0	0.660436	1.30045	4	4	pseudo_transcript_0	0.307237	5.25272	1	1	pseudo_transcript_0	0.362924	2.43276	3.33333	3.33333	pseudo_transcript_0pseudo_transcript_0pseudo_transcript_0	0.427935	-4.86507	4	4	pseudo_transcript_0	0.392463	-4.26812	4	4	pseudo_transcript_0	0.679847	2.81372	4	4	pseudo_transcript_0	0.134151	-3.34098	3	3	pseudo_transcript_0	0.500081	-2.10649	4	4	pseudo_transcript_0pseudo_transcript_0pseudo_transcript_0	0.0322824	-9.32991	4	4	pseudo_transcript_0	0.960547	6.63284	3	3	pseudo_transcript_0	0.366741	4.08724	5	5	pseudo_transcript_0	0.935377	0.588632	3	3	pseudo_transcript_0	0.45319	0.463391	4	4	pseudo_transcript_0pseudo_transcript_0pseudo_transcript_0
pseudo_8317	0.857239	-0.737026	3	3	pseudo_transcript_0	0	0	0	0	pseudo_transcript_0	0.516999	2.59474	3	3	pseudo_transcript_0	0	0	0	0	pseudo_transcript_0	0.458079	0.619239	2	2	pseudo_transcript_0pseudo_transcript_0pseudo_transcript_0	0.209685	-8.07773	5	5	pseudo_transcript_0	0.108015	-8.55727	2	2	pseudo_transcript_0	0.364954	-4.73775	5	5	pseudo_transcript_0	0.0190579	-8.28167	2	2	pseudo_transcript_0	0.227551	-7.12425	4	4	pseudo_transcript_0pseudo_transcript_0pseudo_transcript_0	0.109714	-8.72712	5	5	pseudo_transcript_0	0.150074	-1.75225	2	2	pseudo_transcript_0	0.656952	-3.96244	5	5	pseudo_transcript_0	0.0918705	-3.65535	2	2	pseudo_transcript_0	0.30558	-4.81394	4	4	pseudo_transcript_0pseudo_transcript_0pseudo_transcript_0
pseudo_8318	0.0770507	-8.90951	2	2	pseudo_transcript_0	0.430468	-1.31431	2	2	pseudo_transcript_0	0.172316	4.41987	3	3	pseudo_transcript_0	0.515458	-0.494855	1	1	pseudo_transcript_0	0.226612	-1.93465	2.33333	2.33333	pseudo_transcript_0pseudo_transcript_0pseudo_transcript_0	0.901674	-0.0941843	3	3	pseudo_transcript_0	0.711759	-2.46706	4	4	pseudo_transcript_0	0.813366	-2.30686	2	2	pseudo_transcript_0	0.534381	1.66137	1	1	pseudo_transcript_0	0.808933	-1.6227	3	3	pseudo_transcript_0pseudo_transcript_0pseudo_transcript_0	0.0894553	-8.49439	2	2	pseudo_transcript_0	0.518923	-0.620911	3	3	pseudo_transcript_0	0.184681	5.74674	2	2	pseudo_transcript_0	0	0	0	0	pseudo_transcript_0	0.264353	-1.12285	2.33333	2.33333	pseudo_transcript_0pseudo_transcript_0pseudo_transcript_0
pseudo_8319	0.884448	-1.54606	2	2	pseudo_transcript_0	0.380326	-0.856503	3	3	pseudo_transcript_0	0.922176	1.98485	4	4	pseudo_transcript_0	0.337393	-1.3125	2	2	pseudo_transcript_0	0.728983	-0.13924	3	3	pseudo_transcript_0pseudo_transcript_0pseudo_transcript_0	0.409866	3.10409	3	3	pseudo_transcript_0	0.277222	5.53824	3	3	pseudo_transcript_0	0.679847	3.43359	4	4	pseudo_transcript_0	0.0715538	6.00553	2	2	pseudo_transcript_0	0.455645	4.02531	3.33333	3.33333	pseudo_transcript_0pseudo_transcript_0pseudo_transcript_0	0.597681	2.27619	3	3	pseudo_transcript_0	0.782715	-0.598637	1	1	pseudo_transcript_0	0.667346	2.31764	3	3	pseudo_transcript_0	0	0	0	0	pseudo_transcript_0	0.682581	1.33173	2.33333	2.33333	pseudo_transcript_0pseudo_transcript_0pseudo_transcript_0
pseudo_832	0.360932	2.99033	3	3	pseudo_transcript_0	0.34644	9.10002	3	3	pseudo_transcript_1	0.16477	-6.0404	4	4	pseudo_transcript_1	0.63469	0.017987	1	1	pseudo_transcript_0	0.290714	2.01665	3.33333	3.33333	pseudo_transcript_0pseudo_transcript_1pseudo_transcript_1	0.160052	-6.66138	4	4	pseudo_transcript_1	0.343984	4.03007	3	3	pseudo_transcript_0	0.615409	2.59092	3	3	pseudo_transcript_0	0	0	0	0	pseudo_transcript_0	0.373149	-0.0134634	3.33333	3.33333	pseudo_transcript_1pseudo_transcript_0pseudo_transcript_0	0.440377	-3.72962	4	4	pseudo_transcript_1	0.145418	13.4183	2	2	pseudo_transcript_1	0.228503	5.35783	2	2	pseudo_transcript_0	0	0	0	0	pseudo_transcript_0	0.271433	5.01551	2.66667	2.66667	pseudo_transcript_1pseudo_transcript_1pseudo_transcript_0
pseudo_8320	0.579652	-2.82127	5	5	pseudo_transcript_0	0.738318	-0.930992	1	1	pseudo_transcript_0	0.232526	3.88164	2	2	pseudo_transcript_0	0	0	0	0	pseudo_transcript_0	0.516832	0.0431266	2.66667	2.66667	pseudo_transcript_0pseudo_transcript_0pseudo_transcript_0	0.0106193	10.228	4	4	pseudo_transcript_0	0.264752	-2.64983	4	4	pseudo_transcript_0	0.638579	-1.60001	2	2	pseudo_transcript_0	0.591017	-1.62087	2	2	pseudo_transcript_0	0.30465	1.9927	3.33333	3.33333	pseudo_transcript_0pseudo_transcript_0pseudo_transcript_0	0.118967	6.37504	3	3	pseudo_transcript_0	0.132487	-1.65889	3	3	pseudo_transcript_0	0.510818	2.18339	2	2	pseudo_transcript_0	0.652605	2.23304	2	2	pseudo_transcript_0	0.254091	2.29985	2.66667	2.66667	pseudo_transcript_0pseudo_transcript_0pseudo_transcript_0
pseudo_8321	0.63909	0.99886	3	3	pseudo_transcript_0	0.889638	4.64546	3	3	pseudo_transcript_0	0.607922	-2.56483	4	4	pseudo_transcript_0	0.847559	1.13272	3	3	pseudo_transcript_0	0.712217	1.0265	3.33333	3.33333	pseudo_transcript_0pseudo_transcript_0pseudo_transcript_0	0.962365	0.31627	4	4	pseudo_transcript_0	0.763763	3.28986	4	4	pseudo_transcript_0	0.0270854	9.41629	4	4	pseudo_transcript_0	0.103536	4.36286	3	3	pseudo_transcript_0	0.584404	4.3408	4	4	pseudo_transcript_0pseudo_transcript_0pseudo_transcript_0	0.747725	1.17828	4	4	pseudo_transcript_0	0.523329	4.60672	2	2	pseudo_transcript_0	0.166522	5.96226	3	3	pseudo_transcript_0	0.205533	6.02407	1	1	pseudo_transcript_0	0.479192	3.91575	3	3	pseudo_transcript_0pseudo_transcript_0pseudo_transcript_0
pseudo_8322	0.0506089	-9.37954	2	2	pseudo_transcript_0	0.0353975	18.5424	2	2	pseudo_transcript_1	0.781452	-2.11271	5	5	pseudo_transcript_0	0.164011	-3.67727	1	1	pseudo_transcript_0	0.289153	2.35003	3	3	pseudo_transcript_0pseudo_transcript_1pseudo_transcript_0	0.459469	-2.05751	5	5	pseudo_transcript_0	0	0	0	0	pseudo_transcript_1	0.0821512	6.35988	3	3	pseudo_transcript_1	0	0	0	0	pseudo_transcript_1	0.18054	1.43412	2.66667	2.66667	pseudo_transcript_0pseudo_transcript_1pseudo_transcript_1	0.0625712	-8.24208	4	4	pseudo_transcript_0	0.0361425	18.536	2	2	pseudo_transcript_1	0.19998	3.83921	4	4	pseudo_transcript_1	0.0857487	12.8633	1	1	pseudo_transcript_1	0.0995646	4.71103	3.33333	3.33333	pseudo_transcript_0pseudo_transcript_1pseudo_transcript_1
pseudo_8323	0.0992686	8.64728	4	4	pseudo_transcript_0	0.29009	16.5517	1	1	pseudo_transcript_0	0.703113	-2.16962	3	3	pseudo_transcript_0	0	0	0	0	pseudo_transcript_0	0.364157	7.67647	2.66667	2.66667	pseudo_transcript_0pseudo_transcript_0pseudo_transcript_0	0.50029	2.42254	2	2	pseudo_transcript_0	0.0638398	-9.08167	2	2	pseudo_transcript_0	0.286458	3.6027	4	4	pseudo_transcript_0	0	0	0	0	pseudo_transcript_0	0.283529	-1.01881	2.66667	2.66667	pseudo_transcript_0pseudo_transcript_0pseudo_transcript_0	0.0335408	7.9875	3	3	pseudo_transcript_0	0.79117	4.62301	3	3	pseudo_transcript_0	0.479098	4.39966	4	4	pseudo_transcript_0	0.581306	2.38318	2	2	pseudo_transcript_0	0.434603	5.67006	3.33333	3.33333	pseudo_transcript_0pseudo_transcript_0pseudo_transcript_0
pseudo_8324	0.864729	-0.113238	2	2	pseudo_transcript_0	0.180797	-1.41791	3	3	pseudo_transcript_0	0.525031	-1.92231	5	5	pseudo_transcript_0	0.100976	-3.03726	2	2	pseudo_transcript_0	0.523519	-1.15115	3.33333	3.33333	pseudo_transcript_0pseudo_transcript_0pseudo_transcript_0	0.403292	-4.20359	3	3	pseudo_transcript_0	0.596802	1.39968	3	3	pseudo_transcript_0	0.0118947	9.28715	4	4	pseudo_transcript_0	0.164007	3.02402	2	2	pseudo_transcript_0	0.337329	2.16108	3.33333	3.33333	pseudo_transcript_0pseudo_transcript_0pseudo_transcript_0	0.761395	-3.21414	3	3	pseudo_transcript_0	0.527127	-0.721642	3	3	pseudo_transcript_0	0.159999	8.23347	2	2	pseudo_transcript_0	0	0	0	0	pseudo_transcript_0	0.48284	1.43256	2.66667	2.66667	pseudo_transcript_0pseudo_transcript_0pseudo_transcript_0
pseudo_8325	0.379387	2.61095	3	3	pseudo_transcript_0	1	4.9766	3	3	pseudo_transcript_0	0.116527	6.09532	2	2	pseudo_transcript_0	0.790077	2.22617	1	1	pseudo_transcript_0	0.498638	4.56095	2.66667	2.66667	pseudo_transcript_0pseudo_transcript_0pseudo_transcript_0	0.509391	-3.37071	2	2	pseudo_transcript_0	0.208717	6.20421	2	2	pseudo_transcript_0	0.457453	-4.27008	2	2	pseudo_transcript_0	0.89615	-0.478856	2	2	pseudo_transcript_0	0.391853	-0.478856	2	2	pseudo_transcript_0pseudo_transcript_0pseudo_transcript_0	0.65508	1.24078	3	3	pseudo_transcript_0	0.660984	8.51996	2	2	pseudo_transcript_0	0.763035	0.855156	3	3	pseudo_transcript_0	0.962603	0.917708	1	1	pseudo_transcript_0	0.693033	3.53863	2.66667	2.66667	pseudo_transcript_0pseudo_transcript_0pseudo_transcript_0
pseudo_8326	0.180429	-8.02222	5	5	pseudo_transcript_0	0.0705035	17.7071	2	2	pseudo_transcript_0	0.245709	4.79657	2	2	pseudo_transcript_0	0	0	0	0	pseudo_transcript_0	0.165547	4.82714	3	3	pseudo_transcript_0pseudo_transcript_0pseudo_transcript_0	0.123787	7.04432	5	5	pseudo_transcript_0	0.51208	-6.55863	2	2	pseudo_transcript_0	0.0977304	-9.58204	4	4	pseudo_transcript_0	0.458826	-2.30064	2	2	pseudo_transcript_0	0.244532	-3.03212	3.66667	3.66667	pseudo_transcript_0pseudo_transcript_0pseudo_transcript_0	0.964849	3.41424	5	5	pseudo_transcript_0	0.414663	8.491	3	3	pseudo_transcript_0	0.458648	-3.42345	4	4	pseudo_transcript_0	0.291774	-1.07492	2	2	pseudo_transcript_0	0.61272	2.82726	4	4	pseudo_transcript_0pseudo_transcript_0pseudo_transcript_0
pseudo_8327	0.497818	2.18003	3	3	pseudo_transcript_0	0.983182	3.62772	2	2	pseudo_transcript_0	0.459974	-5.02166	5	5	pseudo_transcript_0	0.569025	-0.295026	1	1	pseudo_transcript_0	0.646991	0.262031	3.33333	3.33333	pseudo_transcript_0pseudo_transcript_0pseudo_transcript_0	0.4969	-3.79535	2	2	pseudo_transcript_0	0.598272	4.32977	4	4	pseudo_transcript_0	0.026372	9.08692	5	5	pseudo_transcript_0	0.118353	6.60177	1	1	pseudo_transcript_0	0.373848	3.20711	3.66667	3.66667	pseudo_transcript_0pseudo_transcript_0pseudo_transcript_0	0.765987	-2.95373	4	4	pseudo_transcript_0	0.794908	5.02307	3	3	pseudo_transcript_0	0.0952028	6.61697	3	3	pseudo_transcript_0	0.203565	6.11627	1	1	pseudo_transcript_0	0.552033	2.89544	3.33333	3.33333	pseudo_transcript_0pseudo_transcript_0pseudo_transcript_0
pseudo_8328	0.0427724	-8.6522	3	3	pseudo_transcript_0	0.924169	5.81019	3	3	pseudo_transcript_0	0.353843	3.42733	4	4	pseudo_transcript_0	0.412872	4.27083	1	1	pseudo_transcript_0	0.440261	0.195109	3.33333	3.33333	pseudo_transcript_0pseudo_transcript_0pseudo_transcript_0	0.955346	-0.16725	4	4	pseudo_transcript_0	0.356172	-2.27408	5	5	pseudo_transcript_0	0.682422	-1.9061	4	4	pseudo_transcript_0	0.186538	-3.39236	3	3	pseudo_transcript_0	0.664647	-1.44914	4.33333	4.33333	pseudo_transcript_0pseudo_transcript_0pseudo_transcript_0	0.0231588	-8.92757	3	3	pseudo_transcript_0	0.313103	1.86459	3	3	pseudo_transcript_0	0.615039	0.981342	4	4	pseudo_transcript_0	0.0534649	-3.81256	2	2	pseudo_transcript_0	0.3171	-2.02721	3.33333	3.33333	pseudo_transcript_0pseudo_transcript_0pseudo_transcript_0
pseudo_8329	0.866243	0.297404	2	2	pseudo_transcript_0	0.319065	12.213	2	2	pseudo_transcript_0	0.670229	-2.0816	3	3	pseudo_transcript_0	0.144536	7.29494	1	1	pseudo_transcript_0	0.618512	3.47627	2.33333	2.33333	pseudo_transcript_0pseudo_transcript_0pseudo_transcript_0	0.755213	-2.30277	3	3	pseudo_transcript_0	0.79821	-0.5804	2	2	pseudo_transcript_0	0.238059	-3.86456	3	3	pseudo_transcript_0	0.307937	-3.62174	1	1	pseudo_transcript_0	0.597161	-2.24924	2.66667	2.66667	pseudo_transcript_0pseudo_transcript_0pseudo_transcript_0	0.937984	-2.30707	2	2	pseudo_transcript_0	0.190692	10.9272	2	2	pseudo_transcript_0	0.419254	-2.13205	4	4	pseudo_transcript_0	0.58398	3.30147	2	2	pseudo_transcript_0	0.515977	2.16271	2.66667	2.66667	pseudo_transcript_0pseudo_transcript_0pseudo_transcript_0
pseudo_833	0.763955	0.194166	2	2	pseudo_transcript_0	0	0	0	0	pseudo_transcript_0	0.985784	0.492517	4	4	pseudo_transcript_0	0	0	0	0	pseudo_transcript_0	0.583246	0.228895	2	2	pseudo_transcript_0pseudo_transcript_0pseudo_transcript_0	0.578735	-2.08348	3	3	pseudo_transcript_0	0.780243	-4.29149	2	2	pseudo_transcript_0	0.860819	-4.39383	5	5	pseudo_transcript_0	0.092632	-8.57596	1	1	pseudo_transcript_0	0.739932	-3.5896	3.33333	3.33333	pseudo_transcript_0pseudo_transcript_0pseudo_transcript_0	0.678829	-3.16633	2	2	pseudo_transcript_0	0.610146	2.13979	2	2	pseudo_transcript_0	0.959154	0.452405	4	4	pseudo_transcript_0	0.278404	-2.54061	1	1	pseudo_transcript_0	0.749376	-0.191379	2.66667	2.66667	pseudo_transcript_0pseudo_transcript_0pseudo_transcript_0
pseudo_8330	0.131692	5.43882	3	3	pseudo_transcript_0	0.241188	-1.34019	3	3	pseudo_transcript_0	0.171213	-6.71249	4	4	pseudo_transcript_0	0.427955	-0.270216	2	2	pseudo_transcript_0	0.181364	-0.871287	3.33333	3.33333	pseudo_transcript_0pseudo_transcript_0pseudo_transcript_0	0.409041	-4.43162	3	3	pseudo_transcript_0	0.323211	4.30897	3	3	pseudo_transcript_0	0.671995	-3.48151	5	5	pseudo_transcript_0	0.781005	0.340936	3	3	pseudo_transcript_0	0.468082	-1.20139	3.66667	3.66667	pseudo_transcript_0pseudo_transcript_0pseudo_transcript_0	0.493752	2.01101	4	4	pseudo_transcript_0	0.6035	-0.238271	2	2	pseudo_transcript_0	0.110468	-8.73215	5	5	pseudo_transcript_0	0.420931	-1.13383	2	2	pseudo_transcript_0	0.402573	-2.3198	3.66667	3.66667	pseudo_transcript_0pseudo_transcript_0pseudo_transcript_0
pseudo_8331	0.703841	-2.25513	4	4	pseudo_transcript_0	0.790541	2.41403	2	2	pseudo_transcript_0	0.303695	-6.41062	4	4	pseudo_transcript_0	0.632313	0.385621	2	2	pseudo_transcript_0	0.599359	-2.08391	3.33333	3.33333	pseudo_transcript_0pseudo_transcript_0pseudo_transcript_0	0.333541	1.59371	4	4	pseudo_transcript_0	0.895984	-0.948052	3	3	pseudo_transcript_0	0.923987	1.79177	4	4	pseudo_transcript_0	0.500575	1.06208	3	3	pseudo_transcript_0	0.717838	0.812478	3.66667	3.66667	pseudo_transcript_0pseudo_transcript_0pseudo_transcript_0	0.495349	0.721151	4	4	pseudo_transcript_0	0.980655	1.94952	3	3	pseudo_transcript_0	0.176342	-5.76855	3	3	pseudo_transcript_0	0.317468	-2.14218	2	2	pseudo_transcript_0	0.550782	-1.03263	3.33333	3.33333	pseudo_transcript_0pseudo_transcript_0pseudo_transcript_0
pseudo_8332	0.619012	-2.29427	3	3	pseudo_transcript_1	0.540219	-1.47381	1	1	pseudo_transcript_1	0.665625	1.14899	2	2	pseudo_transcript_0	0.106503	-6.00634	1	1	pseudo_transcript_1	0.608285	-0.87303	2	2	pseudo_transcript_1pseudo_transcript_1pseudo_transcript_0	0.724123	-2.66402	4	4	pseudo_transcript_0	0.706453	-1.9444	3	3	pseudo_transcript_1	0.298076	3.60342	3	3	pseudo_transcript_1	0	0	0	0	pseudo_transcript_0	0.576217	-0.335	3.33333	3.33333	pseudo_transcript_0pseudo_transcript_1pseudo_transcript_1	0.805828	-1.63502	4	4	pseudo_transcript_0	0.613481	-0.703783	2	2	pseudo_transcript_1	0.388	4.61048	4	4	pseudo_transcript_1	0	0	0	0	pseudo_transcript_0	0.602436	0.757226	3.33333	3.33333	pseudo_transcript_0pseudo_transcript_1pseudo_transcript_1
pseudo_8333	0.539561	-3.88735	5	5	pseudo_transcript_0	0.930547	4.84647	3	3	pseudo_transcript_0	0.129265	-6.1451	4	4	pseudo_transcript_0	0.623238	0.41901	3	3	pseudo_transcript_0	0.533124	-1.72866	4	4	pseudo_transcript_0pseudo_transcript_0pseudo_transcript_0	0.0864223	6.40951	5	5	pseudo_transcript_0	0.923438	-1.81414	3	3	pseudo_transcript_0	0.983715	1.31153	5	5	pseudo_transcript_0	0.49182	1.3059	3	3	pseudo_transcript_0	0.664525	1.96897	4.33333	4.33333	pseudo_transcript_0pseudo_transcript_0pseudo_transcript_0	0.396727	3.62105	5	5	pseudo_transcript_0	0.822626	5.16251	4	4	pseudo_transcript_0	0.257358	-3.31062	5	5	pseudo_transcript_0	0.811878	2.4677	4	4	pseudo_transcript_0	0.492237	1.82432	4.66667	4.66667	pseudo_transcript_0pseudo_transcript_0pseudo_transcript_0
pseudo_8334	0.939391	-0.179704	2	2	pseudo_transcript_0	0.864975	8.09474	2	2	pseudo_transcript_0	0.942855	-0.995171	3	3	pseudo_transcript_0	0.216198	6.06119	1	1	pseudo_transcript_0	0.91574	2.30662	2.33333	2.33333	pseudo_transcript_0pseudo_transcript_0pseudo_transcript_0	0.429969	-3.03726	3	3	pseudo_transcript_0	0.724688	-2.29841	2	2	pseudo_transcript_0	0.855548	0.109654	4	4	pseudo_transcript_0	0.225713	-4.49971	1	1	pseudo_transcript_0	0.670068	-1.74201	3	3	pseudo_transcript_0pseudo_transcript_0pseudo_transcript_0	0.445163	-2.95426	3	3	pseudo_transcript_0	0.57903	5.69008	3	3	pseudo_transcript_0	0.940342	-1.7935	3	3	pseudo_transcript_0	0.886879	0.580431	2	2	pseudo_transcript_0	0.654845	0.314106	3	3	pseudo_transcript_0pseudo_transcript_0pseudo_transcript_0
pseudo_8335	0.0699401	6.9336	4	4	pseudo_transcript_0	0.864975	3.39618	2	2	pseudo_transcript_0	0.707355	-1.71266	4	4	pseudo_transcript_0	0.161978	6.99898	1	1	pseudo_transcript_0	0.547423	2.87237	3.33333	3.33333	pseudo_transcript_0pseudo_transcript_0pseudo_transcript_0	0.552193	-2.57327	3	3	pseudo_transcript_0	0.458092	2.01898	3	3	pseudo_transcript_0	0.825605	-0.126286	5	5	pseudo_transcript_0	0.633082	-1.73786	1	1	pseudo_transcript_0	0.611963	-0.226859	3.66667	3.66667	pseudo_transcript_0pseudo_transcript_0pseudo_transcript_0	0.186521	4.91435	5	5	pseudo_transcript_0	0.384284	6.34529	3	3	pseudo_transcript_0	0.937538	-1.71216	4	4	pseudo_transcript_0	0.646995	3.6849	2	2	pseudo_transcript_0	0.502781	3.18249	4	4	pseudo_transcript_0pseudo_transcript_0pseudo_transcript_0
pseudo_8336	0.830382	-2.18327	4	4	pseudo_transcript_0	0.690845	2.91449	2	2	pseudo_transcript_0	0.565855	2.569	3	3	pseudo_transcript_0	0.656213	3.08964	2	2	pseudo_transcript_0	0.695694	1.10007	3	3	pseudo_transcript_0pseudo_transcript_0pseudo_transcript_0	0.894773	-1.48259	3	3	pseudo_transcript_0	0.653475	-3.29628	4	4	pseudo_transcript_0	0.0609904	-7.14868	3	3	pseudo_transcript_0	0.263949	-2.89503	2	2	pseudo_transcript_0	0.536413	-3.97585	3.33333	3.33333	pseudo_transcript_0pseudo_transcript_0pseudo_transcript_0	0.838765	-1.86753	4	4	pseudo_transcript_0	0.430482	1.80703	4	4	pseudo_transcript_0	0.436512	-2.8814	4	4	pseudo_transcript_0	0.425738	-0.817869	3	3	pseudo_transcript_0	0.568586	-0.980633	4	4	pseudo_transcript_0pseudo_transcript_0pseudo_transcript_0
pseudo_8337	0.945783	-2.74942	4	4	pseudo_transcript_0	0.288678	9.29756	2	2	pseudo_transcript_0	0.73282	-0.600648	3	3	pseudo_transcript_0	0.203943	6.22487	1	1	pseudo_transcript_0	0.65576	1.9825	3	3	pseudo_transcript_0pseudo_transcript_0pseudo_transcript_0	0.474537	2.42	3	3	pseudo_transcript_0	0.950093	0.553467	2	2	pseudo_transcript_0	0.209269	-5.11117	4	4	pseudo_transcript_0	0.643525	0.731534	2	2	pseudo_transcript_0	0.544633	-0.712569	3	3	pseudo_transcript_0pseudo_transcript_0pseudo_transcript_0	0.239592	5.286	2	2	pseudo_transcript_0	0.416939	8.48594	2	2	pseudo_transcript_0	0.266438	-6.26663	4	4	pseudo_transcript_0	0.197743	6.22176	1	1	pseudo_transcript_0	0.307656	2.50177	2.66667	2.66667	pseudo_transcript_0pseudo_transcript_0pseudo_transcript_0
pseudo_8338	0.520444	2.44725	5	5	pseudo_transcript_0	0.53574	11.0007	3	3	pseudo_transcript_0	0.762932	-2.01898	3	3	pseudo_transcript_0	0.843375	1.06346	2	2	pseudo_transcript_0	0.606372	3.80965	3.66667	3.66667	pseudo_transcript_0pseudo_transcript_0pseudo_transcript_0	0.795385	-1.29852	5	5	pseudo_transcript_0	0.541871	-3.11683	2	2	pseudo_transcript_0	0.309191	-4.81513	5	5	pseudo_transcript_0	0.558664	-2.88441	2	2	pseudo_transcript_0	0.548815	-3.07683	4	4	pseudo_transcript_0pseudo_transcript_0pseudo_transcript_0	0.702237	0.308254	4	4	pseudo_transcript_0	0.479516	8.54791	3	3	pseudo_transcript_0	0.263433	-8.85961	5	5	pseudo_transcript_0	0.883802	1.25184	2	2	pseudo_transcript_0	0.481729	-0.00114817	4	4	pseudo_transcript_0pseudo_transcript_0pseudo_transcript_0
pseudo_8339	0.0452085	7.70625	4	4	pseudo_transcript_0	0.658707	10.6216	4	4	pseudo_transcript_0	0.331961	-3.81976	4	4	pseudo_transcript_0	0.892069	1.88126	2	2	pseudo_transcript_0	0.345292	4.83604	4	4	pseudo_transcript_0pseudo_transcript_0pseudo_transcript_0	0.257761	-4.86575	2	2	pseudo_transcript_0	0.982659	-1.32326	4	4	pseudo_transcript_0	0.952006	3.52132	5	5	pseudo_transcript_0	0.9689	-0.367787	2	2	pseudo_transcript_0	0.730809	-0.889229	3.66667	3.66667	pseudo_transcript_0pseudo_transcript_0pseudo_transcript_0	0.22	5.66956	4	4	pseudo_transcript_0	0.663023	7.92292	4	4	pseudo_transcript_0	0.432601	-3.53917	3	3	pseudo_transcript_0	0.425444	3.44538	2	2	pseudo_transcript_0	0.438542	3.3511	3.66667	3.66667	pseudo_transcript_0pseudo_transcript_0pseudo_transcript_0
pseudo_834	0.845792	-2.05422	4	4	pseudo_transcript_0	0.0351529	-2.92177	2	2	pseudo_transcript_0	0.5216	1.24308	3	3	pseudo_transcript_0	0.738677	0.26144	1	1	pseudo_transcript_0	0.467515	-1.2443	3	3	pseudo_transcript_0pseudo_transcript_0pseudo_transcript_0	0.501225	2.72079	4	4	pseudo_transcript_0	0.861371	-0.478076	4	4	pseudo_transcript_0	0.82479	-3.52529	5	5	pseudo_transcript_0	0.821629	-0.733362	3	3	pseudo_transcript_0	0.729129	-0.427524	4.33333	4.33333	pseudo_transcript_0pseudo_transcript_0pseudo_transcript_0	0.674165	0.848499	3	3	pseudo_transcript_0	0.613323	0.0845715	3	3	pseudo_transcript_0	0.943262	-3.47911	5	5	pseudo_transcript_0	0.986047	1.09789	3	3	pseudo_transcript_0	0.743583	-0.848679	3.66667	3.66667	pseudo_transcript_0pseudo_transcript_0pseudo_transcript_0
pseudo_8340	0.615283	0.735276	4	4	pseudo_transcript_0	0.197537	17.5972	1	1	pseudo_transcript_0	0.299956	-5.11125	4	4	pseudo_transcript_0	0.51982	3.64863	1	1	pseudo_transcript_0	0.370925	4.40709	3	3	pseudo_transcript_0pseudo_transcript_0pseudo_transcript_0	0.640171	0.626983	4	4	pseudo_transcript_0	0.29802	-7.47879	2	2	pseudo_transcript_0	0.924528	0.41611	5	5	pseudo_transcript_0	0.378976	-2.51328	2	2	pseudo_transcript_0	0.620906	-2.14523	3.66667	3.66667	pseudo_transcript_0pseudo_transcript_0pseudo_transcript_0	0.435153	1.59433	4	4	pseudo_transcript_0	0.573733	6.31847	3	3	pseudo_transcript_0	0.443484	-2.55512	5	5	pseudo_transcript_0	0.932849	1.85778	3	3	pseudo_transcript_0	0.484124	1.78589	4	4	pseudo_transcript_0pseudo_transcript_0pseudo_transcript_0
pseudo_8341	0.102232	7.27744	4	4	pseudo_transcript_1	0.0359508	17.299	3	3	pseudo_transcript_1	0.002849	10.4363	5	5	pseudo_transcript_1	0.00489881	9.51165	3	3	pseudo_transcript_1	0.0470105	11.6709	4	4	pseudo_transcript_1pseudo_transcript_1pseudo_transcript_1	0.174357	-7.10213	4	4	pseudo_transcript_1	0.0344167	-8.7798	3	3	pseudo_transcript_1	0.599336	-1.33112	3	3	pseudo_transcript_1	0.283569	-3.88872	1	1	pseudo_transcript_1	0.26937	-5.73768	3.33333	3.33333	pseudo_transcript_1pseudo_transcript_1pseudo_transcript_1	0.596871	1.30764	4	4	pseudo_transcript_0	0.106744	-1.60048	3	3	pseudo_transcript_0	0.0570612	8.83276	5	5	pseudo_transcript_1	0.0389235	6.37201	4	4	pseudo_transcript_1	0.253559	2.84664	4	4	pseudo_transcript_0pseudo_transcript_0pseudo_transcript_1
pseudo_8342	0.068146	-7.85999	3	3	pseudo_transcript_0	0.185138	11.9984	4	4	pseudo_transcript_0	0.987745	0.0726087	4	4	pseudo_transcript_0	0.952001	1.40368	3	3	pseudo_transcript_0	0.413676	1.40368	3.66667	3.66667	pseudo_transcript_0pseudo_transcript_0pseudo_transcript_0	0.426374	-3.26679	5	5	pseudo_transcript_0	0.367429	3.97559	3	3	pseudo_transcript_0	0.790455	0.766747	3	3	pseudo_transcript_0	0.420706	2.47237	2	2	pseudo_transcript_0	0.528086	0.491849	3.66667	3.66667	pseudo_transcript_0pseudo_transcript_0pseudo_transcript_0	0.0420686	-8.43143	4	4	pseudo_transcript_0	0.0436419	14.5744	4	4	pseudo_transcript_0	0.665341	1.07887	4	4	pseudo_transcript_0	0.905087	1.53557	3	3	pseudo_transcript_0	0.250351	2.40727	4	4	pseudo_transcript_0pseudo_transcript_0pseudo_transcript_0
pseudo_8343	0.153935	-5.93343	3	3	pseudo_transcript_0	0.775428	4.15727	2	2	pseudo_transcript_0	0.974143	-1.92998	5	5	pseudo_transcript_0	0.231594	-2.97248	1	1	pseudo_transcript_0	0.634502	-1.23538	3.33333	3.33333	pseudo_transcript_0pseudo_transcript_0pseudo_transcript_0	0.40025	4.20303	4	4	pseudo_transcript_0	0.381766	-4.91368	4	4	pseudo_transcript_0	0.316214	3.82851	5	5	pseudo_transcript_0	0.252686	1.84168	3	3	pseudo_transcript_0	0.366077	1.03928	4.33333	4.33333	pseudo_transcript_0pseudo_transcript_0pseudo_transcript_0	0.854632	-1.71441	3	3	pseudo_transcript_0	0.274703	2.80288	4	4	pseudo_transcript_0	0.432406	2.34746	5	5	pseudo_transcript_0	0.534189	2.4988	3	3	pseudo_transcript_0	0.52058	1.14531	4	4	pseudo_transcript_0pseudo_transcript_0pseudo_transcript_0
pseudo_8344	0.642314	0.818986	4	4	pseudo_transcript_0	0.635883	5.81066	4	4	pseudo_transcript_0	0.773777	0.482575	3	3	pseudo_transcript_0	0.381174	3.173	3	3	pseudo_transcript_0	0.683992	2.37074	3.66667	3.66667	pseudo_transcript_0pseudo_transcript_0pseudo_transcript_0	0.948868	2.18303	5	5	pseudo_transcript_0	0.841206	2.79772	5	5	pseudo_transcript_0	0.368876	-3.38198	3	3	pseudo_transcript_0	0.619511	0.633348	3	3	pseudo_transcript_0	0.71965	0.532927	4.33333	4.33333	pseudo_transcript_0pseudo_transcript_0pseudo_transcript_0	0.51636	2.32692	4	4	pseudo_transcript_0	0.576625	8.00249	4	4	pseudo_transcript_0	0.374577	-3.70271	4	4	pseudo_transcript_0	0.2239	4.16094	3	3	pseudo_transcript_0	0.489187	2.2089	4	4	pseudo_transcript_0pseudo_transcript_0pseudo_transcript_0
pseudo_8345	0.531262	2.06513	3	3	pseudo_transcript_0	0.678455	3.56027	2	2	pseudo_transcript_0	0.641848	-2.43426	4	4	pseudo_transcript_0	0	0	0	0	pseudo_transcript_0	0.617188	1.06372	3	3	pseudo_transcript_0pseudo_transcript_0pseudo_transcript_0	0.910832	-1.21271	4	4	pseudo_transcript_0	0.91107	0.63367	3	3	pseudo_transcript_0	0.755489	3.8783	5	5	pseudo_transcript_0	0.563232	-1.64261	2	2	pseudo_transcript_0	0.859131	1.09975	4	4	pseudo_transcript_0pseudo_transcript_0pseudo_transcript_0	0.687298	0.701983	4	4	pseudo_transcript_0	0.97756	5.20772	3	3	pseudo_transcript_0	0.709317	-2.38642	3	3	pseudo_transcript_0	0.565385	2.52203	2	2	pseudo_transcript_0	0.791392	1.17443	3.33333	3.33333	pseudo_transcript_0pseudo_transcript_0pseudo_transcript_0
pseudo_8346	0.169466	5.21017	3	3	pseudo_transcript_0	0.430468	-0.793596	2	2	pseudo_transcript_0	0.130427	-5.79914	3	3	pseudo_transcript_0	0.44479	-0.419698	2	2	pseudo_transcript_0	0.243454	-0.460854	2.66667	2.66667	pseudo_transcript_0pseudo_transcript_0pseudo_transcript_0	0.265548	-4.9552	3	3	pseudo_transcript_0	0.434321	3.07379	3	3	pseudo_transcript_0	0.281983	4.00823	4	4	pseudo_transcript_0	0.150098	3.15281	2	2	pseudo_transcript_0	0.327284	0.708941	3.33333	3.33333	pseudo_transcript_0pseudo_transcript_0pseudo_transcript_0	0.997479	-0.120175	4	4	pseudo_transcript_0	0.720207	1.974	1	1	pseudo_transcript_0	0.524382	-3.95719	2	2	pseudo_transcript_0	0	0	0	0	pseudo_transcript_0	0.747356	-0.701121	2.33333	2.33333	pseudo_transcript_0pseudo_transcript_0pseudo_transcript_0
pseudo_8347	0.288704	-2.44027	5	5	pseudo_transcript_0	0.736966	7.4796	2	2	pseudo_transcript_0	0.846534	-1.07487	4	4	pseudo_transcript_0	0.384918	-0.630658	2	2	pseudo_transcript_0	0.624068	1.32148	3.66667	3.66667	pseudo_transcript_0pseudo_transcript_0pseudo_transcript_0	0.600479	-3.37371	5	5	pseudo_transcript_0	0.698602	-3.90486	2	2	pseudo_transcript_0	0.363853	4.03078	3	3	pseudo_transcript_0	0.864753	0.261112	1	1	pseudo_transcript_0	0.554311	-1.0826	3.33333	3.33333	pseudo_transcript_0pseudo_transcript_0pseudo_transcript_0	0.204253	-7.62249	5	5	pseudo_transcript_0	0.684447	4.24614	3	3	pseudo_transcript_0	0.435114	2.62349	3	3	pseudo_transcript_0	0.982898	1.23411	2	2	pseudo_transcript_0	0.441271	-0.250952	3.66667	3.66667	pseudo_transcript_0pseudo_transcript_0pseudo_transcript_0
pseudo_8348	0.56312	-2.16876	5	5	pseudo_transcript_0	0.276716	-1.71429	2	2	pseudo_transcript_0	0.927775	3.20887	5	5	pseudo_transcript_0	0.0343248	-4.5848	2	2	pseudo_transcript_0	0.589204	-0.224725	4	4	pseudo_transcript_0pseudo_transcript_0pseudo_transcript_0	0.366603	1.41421	5	5	pseudo_transcript_0	0.790226	-2.07201	5	5	pseudo_transcript_0	0.234961	3.53335	4	4	pseudo_transcript_0	0.145185	2.18467	4	4	pseudo_transcript_0	0.46393	0.958518	4.66667	4.66667	pseudo_transcript_0pseudo_transcript_0pseudo_transcript_0	0.937042	-2.52543	4	4	pseudo_transcript_0	0.522874	-0.830321	4	4	pseudo_transcript_0	0.109567	5.99116	3	3	pseudo_transcript_0	0.557503	2.50395	2	2	pseudo_transcript_0	0.523161	0.878469	3.66667	3.66667	pseudo_transcript_0pseudo_transcript_0pseudo_transcript_0
pseudo_8349	0.650128	-2.40341	4	4	pseudo_transcript_0	0.50912	9.68462	1	1	pseudo_transcript_0	0.647116	2.04341	3	3	pseudo_transcript_0	0	0	0	0	pseudo_transcript_0	0.602121	3.10821	2.66667	2.66667	pseudo_transcript_0pseudo_transcript_0pseudo_transcript_0	0.418102	1.6243	4	4	pseudo_transcript_0	0.196135	-5.66005	3	3	pseudo_transcript_0	0.873755	0.194569	3	3	pseudo_transcript_0	0.94729	-0.438257	2	2	pseudo_transcript_0	0.495997	-1.2804	3.33333	3.33333	pseudo_transcript_0pseudo_transcript_0pseudo_transcript_0	0.797035	-1.2146	4	4	pseudo_transcript_0	0.479516	1.86879	3	3	pseudo_transcript_0	0.644687	2.13974	3	3	pseudo_transcript_0	0.709745	0.436011	2	2	pseudo_transcript_0	0.640413	0.931311	3.33333	3.33333	pseudo_transcript_0pseudo_transcript_0pseudo_transcript_0
pseudo_835	0.0513962	6.49318	3	3	pseudo_transcript_0	0.0952901	-2.57581	2	2	pseudo_transcript_0	0.961286	0.62689	4	4	pseudo_transcript_0	0.769393	2.33389	1	1	pseudo_transcript_0	0.369324	1.51475	3	3	pseudo_transcript_0pseudo_transcript_0pseudo_transcript_0	0.0922572	-3.87764	4	4	pseudo_transcript_0	0.550816	1.69554	3	3	pseudo_transcript_0	0.657686	-2.4837	4	4	pseudo_transcript_0	0.690364	-1.08966	2	2	pseudo_transcript_0	0.433586	-1.55527	3.66667	3.66667	pseudo_transcript_0pseudo_transcript_0pseudo_transcript_0	0.86403	0.724364	4	4	pseudo_transcript_0	0.113675	-1.89552	2	2	pseudo_transcript_0	0.781738	-2.05548	4	4	pseudo_transcript_0	0.261639	-2.68382	1	1	pseudo_transcript_0	0.586481	-1.07555	3.33333	3.33333	pseudo_transcript_0pseudo_transcript_0pseudo_transcript_0
pseudo_8350	0.1574	5.89103	2	2	pseudo_transcript_0	0.310499	16.4112	1	1	pseudo_transcript_0	0.382298	3.36514	3	3	pseudo_transcript_0	0	0	0	0	pseudo_transcript_0	0.283399	8.55578	2	2	pseudo_transcript_0pseudo_transcript_0pseudo_transcript_0	0.00939917	-9.7421	5	5	pseudo_transcript_0	0.0726519	-8.47047	4	4	pseudo_transcript_0	0.758596	1.29786	2	2	pseudo_transcript_0	0.0964161	-8.34569	1	1	pseudo_transcript_0	0.280216	-5.63824	3.66667	3.66667	pseudo_transcript_0pseudo_transcript_0pseudo_transcript_0	0.117579	-8.92476	5	5	pseudo_transcript_0	0.84622	2.9028	4	4	pseudo_transcript_0	0.135137	6.31591	2	2	pseudo_transcript_0	0.896122	1.78433	2	2	pseudo_transcript_0	0.366312	0.0979845	3.66667	3.66667	pseudo_transcript_0pseudo_transcript_0pseudo_transcript_0
pseudo_8351	0.793283	-4.60763	5	5	pseudo_transcript_0	0.846326	4.73266	3	3	pseudo_transcript_0	0.352905	1.20615	5	5	pseudo_transcript_0	0.763435	0.689435	3	3	pseudo_transcript_0	0.664171	0.443725	4.33333	4.33333	pseudo_transcript_0pseudo_transcript_0pseudo_transcript_0	0.216925	6.45366	5	5	pseudo_transcript_0	0.979969	0.366648	3	3	pseudo_transcript_0	0.290713	5.27363	4	4	pseudo_transcript_0	0.243623	2.05591	3	3	pseudo_transcript_0	0.495869	4.03131	4	4	pseudo_transcript_0pseudo_transcript_0pseudo_transcript_0	0.353265	4.64754	5	5	pseudo_transcript_0	0.423597	3.3828	3	3	pseudo_transcript_0	0.100044	9.18665	5	5	pseudo_transcript_0	0.713431	2.20585	3	3	pseudo_transcript_0	0.292302	5.739	4.33333	4.33333	pseudo_transcript_0pseudo_transcript_0pseudo_transcript_0
pseudo_8352	0.394037	2.84352	3	3	pseudo_transcript_0	0.838531	6.92617	2	2	pseudo_transcript_0	0.161909	-8.32452	1	1	pseudo_transcript_0	0	0	0	0	pseudo_transcript_0	0.464826	0.481721	2	2	pseudo_transcript_0pseudo_transcript_0pseudo_transcript_0	0.314155	4.26434	3	3	pseudo_transcript_0	0.548921	2.06084	2	2	pseudo_transcript_0	0.430084	-3.33767	3	3	pseudo_transcript_0	0	0	0	0	pseudo_transcript_0	0.431053	0.995839	2.66667	2.66667	pseudo_transcript_0pseudo_transcript_0pseudo_transcript_0	0.0530752	7.33871	3	3	pseudo_transcript_0	0.861308	7.40421	2	2	pseudo_transcript_0	0.0388987	-10.0255	2	2	pseudo_transcript_0	0	0	0	0	pseudo_transcript_0	0.317761	1.57247	2.33333	2.33333	pseudo_transcript_0pseudo_transcript_0pseudo_transcript_0
pseudo_8353	0.909314	-0.619456	3	3	pseudo_transcript_0	0.623549	10.4862	3	3	pseudo_transcript_0	0.812359	-2.76498	2	2	pseudo_transcript_0	0.11713	8.7075	1	1	pseudo_transcript_0	0.78174	2.36726	2.66667	2.66667	pseudo_transcript_0pseudo_transcript_0pseudo_transcript_0	0.399731	-3.17257	5	5	pseudo_transcript_0	0.861049	0.931808	2	2	pseudo_transcript_0	0.182039	7.73899	2	2	pseudo_transcript_0	0	0	0	0	pseudo_transcript_0	0.480939	1.83274	3	3	pseudo_transcript_0pseudo_transcript_0pseudo_transcript_0	0.417829	-2.12409	5	5	pseudo_transcript_0	0.144108	12.9649	2	2	pseudo_transcript_0	0.246027	9.0227	1	1	pseudo_transcript_0	0.105453	8.29805	1	1	pseudo_transcript_0	0.269321	6.62118	2.66667	2.66667	pseudo_transcript_0pseudo_transcript_0pseudo_transcript_0
pseudo_8354	0.295038	3.35916	3	3	pseudo_transcript_0	0.814021	5.19483	4	4	pseudo_transcript_0	0.620009	-1.87507	4	4	pseudo_transcript_0	0.298217	3.98667	2	2	pseudo_transcript_0	0.576356	2.22631	3.66667	3.66667	pseudo_transcript_0pseudo_transcript_0pseudo_transcript_0	0.0387701	10.0182	2	2	pseudo_transcript_0	0.179491	6.90478	4	4	pseudo_transcript_0	0.687584	1.54384	4	4	pseudo_transcript_0	0.250513	3.52159	1	1	pseudo_transcript_0	0.301948	6.1556	3.33333	3.33333	pseudo_transcript_0pseudo_transcript_0pseudo_transcript_0	0.0062789	10.9149	3	3	pseudo_transcript_0	0.361396	8.00185	3	3	pseudo_transcript_0	0.551741	-1.57837	3	3	pseudo_transcript_0	0.0881759	5.797	2	2	pseudo_transcript_0	0.306472	5.77946	3	3	pseudo_transcript_0pseudo_transcript_0pseudo_transcript_0
pseudo_8355	0.966369	-0.0733091	4	4	pseudo_transcript_0	0.337813	16.0139	1	1	pseudo_transcript_0	0.401646	-4.29017	4	4	pseudo_transcript_0	0.537456	3.49015	1	1	pseudo_transcript_0	0.56861	3.88348	3	3	pseudo_transcript_0pseudo_transcript_0pseudo_transcript_0	0.400602	3.804	4	4	pseudo_transcript_0	0.105021	-10.0135	1	1	pseudo_transcript_0	0.660228	-0.513631	4	4	pseudo_transcript_0	0	0	0	0	pseudo_transcript_0	0.388617	-2.24104	3	3	pseudo_transcript_0pseudo_transcript_0pseudo_transcript_0	0.400311	3.63614	4	4	pseudo_transcript_0	0.910104	8.34642	2	2	pseudo_transcript_0	0.327454	-5.91432	4	4	pseudo_transcript_0	0	0	0	0	pseudo_transcript_0	0.545956	2.02275	3.33333	3.33333	pseudo_transcript_0pseudo_transcript_0pseudo_transcript_0
pseudo_8356	0.244033	-4.22743	3	3	pseudo_transcript_0	0.419457	14.4825	1	1	pseudo_transcript_0	0.547939	-3.01013	2	2	pseudo_transcript_0	0.569025	3.31804	1	1	pseudo_transcript_0	0.40381	2.41499	2	2	pseudo_transcript_0pseudo_transcript_0pseudo_transcript_0	0.746942	0.404546	3	3	pseudo_transcript_0	0.277813	-7.32808	2	2	pseudo_transcript_0	0.978986	2.12652	4	4	pseudo_transcript_0	0.760619	0.638958	1	1	pseudo_transcript_0	0.667913	-1.599	3	3	pseudo_transcript_0pseudo_transcript_0pseudo_transcript_0	0.380284	-3.68298	3	3	pseudo_transcript_0	0.618498	2.85874	2	2	pseudo_transcript_0	0.798043	-1.24392	3	3	pseudo_transcript_0	0.428618	3.76649	1	1	pseudo_transcript_0	0.598942	-0.689387	2.66667	2.66667	pseudo_transcript_0pseudo_transcript_0pseudo_transcript_0
pseudo_8357	0.61152	-3.95222	1	1	pseudo_transcript_0	0.885109	7.66693	3	3	pseudo_transcript_0	0.329129	-2.90789	3	3	pseudo_transcript_0	0.357602	-1.39577	1	1	pseudo_transcript_0	0.608586	0.268939	2.33333	2.33333	pseudo_transcript_0pseudo_transcript_0pseudo_transcript_0	0.653339	-1.92222	3	3	pseudo_transcript_0	0.825017	-1.65976	4	4	pseudo_transcript_0	0.69017	-3.38356	4	4	pseudo_transcript_0	0.48811	2.02577	2	2	pseudo_transcript_0	0.722842	-2.32185	3.66667	3.66667	pseudo_transcript_0pseudo_transcript_0pseudo_transcript_0	0.754175	-2.73606	3	3	pseudo_transcript_0	0.752881	8.1474	4	4	pseudo_transcript_0	0.482072	-4.07908	2	2	pseudo_transcript_0	0	0	0	0	pseudo_transcript_0	0.663043	0.444089	3	3	pseudo_transcript_0pseudo_transcript_0pseudo_transcript_0
pseudo_8358	0.154644	7.05706	4	4	pseudo_transcript_0	0.0231683	17.6999	3	3	pseudo_transcript_0	0.0322532	7.91026	4	4	pseudo_transcript_0	0.0171793	10.9793	2	2	pseudo_transcript_0	0.0700219	10.8891	3.66667	3.66667	pseudo_transcript_0pseudo_transcript_0pseudo_transcript_0	0.664561	-2.80518	2	2	pseudo_transcript_0	0.323211	-6.69699	3	3	pseudo_transcript_0	0.204373	-2.71728	5	5	pseudo_transcript_0	0.127673	-6.40126	1	1	pseudo_transcript_0	0.397382	-4.07315	3.33333	3.33333	pseudo_transcript_0pseudo_transcript_0pseudo_transcript_0	0.224307	6.08874	4	4	pseudo_transcript_0	0.132987	10.2976	3	3	pseudo_transcript_0	0.446773	1.13532	5	5	pseudo_transcript_0	0.126087	5.16348	2	2	pseudo_transcript_0	0.268022	5.84054	4	4	pseudo_transcript_0pseudo_transcript_0pseudo_transcript_0
pseudo_8359	0.51592	-2.87034	3	3	pseudo_transcript_0	0.963011	6.99645	2	2	pseudo_transcript_0	0.309813	-3.19181	3	3	pseudo_transcript_0	0.439137	-0.689297	2	2	pseudo_transcript_0	0.596248	0.311435	2.66667	2.66667	pseudo_transcript_0pseudo_transcript_0pseudo_transcript_0	0.563136	2.66226	4	4	pseudo_transcript_0	0.481497	-4.60411	3	3	pseudo_transcript_0	0.763507	-1.8453	3	3	pseudo_transcript_0	0.725666	0.76537	2	2	pseudo_transcript_0	0.602713	-1.26238	3.33333	3.33333	pseudo_transcript_0pseudo_transcript_0pseudo_transcript_0	0.990682	0.270593	3	3	pseudo_transcript_0	0.558635	1.4553	3	3	pseudo_transcript_0	0.358208	-2.88373	4	4	pseudo_transcript_0	0.476917	-0.114436	2	2	pseudo_transcript_0	0.635842	-0.385945	3.33333	3.33333	pseudo_transcript_0pseudo_transcript_0pseudo_transcript_0
pseudo_836	0.995634	-0.353641	5	5	pseudo_transcript_0	0.433762	-1.30527	2	2	pseudo_transcript_0	0.848459	-2.08394	4	4	pseudo_transcript_0	0.202823	-1.65591	2	2	pseudo_transcript_0	0.759285	-1.24762	3.66667	3.66667	pseudo_transcript_0pseudo_transcript_0pseudo_transcript_0	0.182063	4.29818	4	4	pseudo_transcript_0	0.419209	2.21834	3	3	pseudo_transcript_0	0.32628	4.70876	4	4	pseudo_transcript_0	0.941892	-0.122789	2	2	pseudo_transcript_0	0.309184	3.74176	3.66667	3.66667	pseudo_transcript_0pseudo_transcript_0pseudo_transcript_0	0.231445	3.77121	5	5	pseudo_transcript_0	0.825971	0.529371	2	2	pseudo_transcript_0	0.694519	1.04957	3	3	pseudo_transcript_0	0.883802	0.873702	2	2	pseudo_transcript_0	0.583978	1.78338	3.33333	3.33333	pseudo_transcript_0pseudo_transcript_0pseudo_transcript_0
pseudo_8360	0.152804	-5.7579	3	3	pseudo_transcript_0	0.310273	9.21898	2	2	pseudo_transcript_0	0.457309	3.61988	5	5	pseudo_transcript_0	0.140864	-4.31659	1	1	pseudo_transcript_0	0.306795	2.36032	3.33333	3.33333	pseudo_transcript_0pseudo_transcript_0pseudo_transcript_0	0.438644	4.34468	4	4	pseudo_transcript_0	0.932367	0.0178017	2	2	pseudo_transcript_0	0.023221	8.20499	3	3	pseudo_transcript_0	0.0907852	9.3469	1	1	pseudo_transcript_0	0.464744	4.18916	3	3	pseudo_transcript_0pseudo_transcript_0pseudo_transcript_0	0.930201	-1.83013	3	3	pseudo_transcript_0	0.592772	8.39916	2	2	pseudo_transcript_0	0.0184894	9.73902	3	3	pseudo_transcript_0	0.300785	4.09551	2	2	pseudo_transcript_0	0.513821	5.43601	2.66667	2.66667	pseudo_transcript_0pseudo_transcript_0pseudo_transcript_0
pseudo_8361	0.807128	0.100235	4	4	pseudo_transcript_1	0	0	0	0	pseudo_transcript_1	0.559009	-6.55346	4	4	pseudo_transcript_0	0	0	0	0	pseudo_transcript_1	0.455379	-2.15107	2.66667	2.66667	pseudo_transcript_1pseudo_transcript_1pseudo_transcript_0	0.869528	-3.65488	5	5	pseudo_transcript_1	0.0733859	-7.95406	5	5	pseudo_transcript_1	0.28382	3.39936	4	4	pseudo_transcript_1	0.21985	-3.21085	4	4	pseudo_transcript_1	0.408911	-2.73652	4.66667	4.66667	pseudo_transcript_1pseudo_transcript_1pseudo_transcript_1	0.585577	1.68516	3	3	pseudo_transcript_0	0.228616	-0.773706	5	5	pseudo_transcript_1	0.0527984	-7.39951	3	3	pseudo_transcript_0	0.116571	7.6686	1	1	pseudo_transcript_0	0.288997	-2.16269	3.66667	3.66667	pseudo_transcript_0pseudo_transcript_1pseudo_transcript_0
pseudo_8362	0.1225	5.79867	4	4	pseudo_transcript_0	0.108209	17.0112	2	2	pseudo_transcript_0	0.285305	-2.85742	4	4	pseudo_transcript_0	0.0250897	9.34821	2	2	pseudo_transcript_0	0.172005	6.65082	3.33333	3.33333	pseudo_transcript_0pseudo_transcript_0pseudo_transcript_0	0.78433	-1.77417	4	4	pseudo_transcript_0	0.123943	-9.62511	1	1	pseudo_transcript_0	0.56423	0.475787	4	4	pseudo_transcript_0	0	0	0	0	pseudo_transcript_0	0.490834	-3.64117	3	3	pseudo_transcript_0pseudo_transcript_0pseudo_transcript_0	0.223825	4.62615	4	4	pseudo_transcript_0	0.267487	11.0854	2	2	pseudo_transcript_0	0.634257	-2.13164	4	4	pseudo_transcript_0	0.108765	5.50864	2	2	pseudo_transcript_0	0.37519	4.52663	3.33333	3.33333	pseudo_transcript_0pseudo_transcript_0pseudo_transcript_0
pseudo_8363	0.925772	-2.88594	4	4	pseudo_transcript_0	0.676762	4.30842	4	4	pseudo_transcript_0	0.521626	2.36982	4	4	pseudo_transcript_0	0.844518	0.709857	3	3	pseudo_transcript_0	0.708054	1.2641	4	4	pseudo_transcript_0pseudo_transcript_0pseudo_transcript_0	0.702263	1.41584	3	3	pseudo_transcript_0	0.68293	2.82185	4	4	pseudo_transcript_0	0.799011	-0.961431	4	4	pseudo_transcript_0	0.350289	1.89957	2	2	pseudo_transcript_0	0.728068	1.09209	3.66667	3.66667	pseudo_transcript_0pseudo_transcript_0pseudo_transcript_0	0.687007	1.04464	3	3	pseudo_transcript_0	0.624264	4.25366	3	3	pseudo_transcript_0	0.535983	1.99675	4	4	pseudo_transcript_0	0.120399	6.00507	2	2	pseudo_transcript_0	0.615751	2.43169	3.33333	3.33333	pseudo_transcript_0pseudo_transcript_0pseudo_transcript_0
pseudo_8364	0.0959978	-7.70675	3	3	pseudo_transcript_0	0.350747	-1.25472	2	2	pseudo_transcript_0	0.752274	-0.758093	2	2	pseudo_transcript_0	0.0843765	-3.0818	2	2	pseudo_transcript_0	0.399673	-3.23986	2.33333	2.33333	pseudo_transcript_0pseudo_transcript_0pseudo_transcript_0	0.708741	1.94019	3	3	pseudo_transcript_0	0.938579	0.293626	3	3	pseudo_transcript_0	0.86255	0.374084	2	2	pseudo_transcript_0	0.268322	2.74873	2	2	pseudo_transcript_0	0.836623	0.869301	2.66667	2.66667	pseudo_transcript_0pseudo_transcript_0pseudo_transcript_0	0.069595	-8.70972	2	2	pseudo_transcript_0	0.318692	-1.22288	2	2	pseudo_transcript_0	0.88957	-0.482251	2	2	pseudo_transcript_0	0.236729	-2.91852	1	1	pseudo_transcript_0	0.425952	-3.47162	2	2	pseudo_transcript_0pseudo_transcript_0pseudo_transcript_0
pseudo_8365	0.393035	-5.16537	4	4	pseudo_transcript_0	1	7.82825	2	2	pseudo_transcript_0	0.554077	3.16096	5	5	pseudo_transcript_0	0.929815	1.39888	2	2	pseudo_transcript_0	0.649037	1.94128	3.66667	3.66667	pseudo_transcript_0pseudo_transcript_0pseudo_transcript_0	0.40025	3.53604	4	4	pseudo_transcript_0	0.5155	-3.71116	2	2	pseudo_transcript_0	0.729386	-2.34803	4	4	pseudo_transcript_0	0.566406	-2.06399	1	1	pseudo_transcript_0	0.548378	-0.84105	3.33333	3.33333	pseudo_transcript_0pseudo_transcript_0pseudo_transcript_0	0.633616	-2.35771	3	3	pseudo_transcript_0	0.536036	4.41404	3	3	pseudo_transcript_0	0.596081	1.66051	4	4	pseudo_transcript_0	0.736025	0.201695	2	2	pseudo_transcript_0	0.588578	1.23895	3.33333	3.33333	pseudo_transcript_0pseudo_transcript_0pseudo_transcript_0
pseudo_8366	0.203608	7.46266	5	5	pseudo_transcript_0	0.199348	13.5759	4	4	pseudo_transcript_0	0.450912	1.50311	4	4	pseudo_transcript_0	0.140536	5.93561	3	3	pseudo_transcript_0	0.284623	7.51388	4.33333	4.33333	pseudo_transcript_0pseudo_transcript_0pseudo_transcript_0	0.683963	-2.71671	4	4	pseudo_transcript_0	0.504431	1.80476	3	3	pseudo_transcript_0	0.656839	-3.18356	4	4	pseudo_transcript_0	0.126678	-4.69387	2	2	pseudo_transcript_0	0.615078	-1.36517	3.66667	3.66667	pseudo_transcript_0pseudo_transcript_0pseudo_transcript_0	0.287131	5.21486	5	5	pseudo_transcript_0	0.249015	14.4982	4	4	pseudo_transcript_0	0.867197	-0.508612	4	4	pseudo_transcript_0	0.675855	2.15467	3	3	pseudo_transcript_0	0.467781	6.40147	4.33333	4.33333	pseudo_transcript_0pseudo_transcript_0pseudo_transcript_0
pseudo_8367	0.31731	3.20612	3	3	pseudo_transcript_0	0.284684	-2.09398	1	1	pseudo_transcript_0	0.743051	-0.797876	2	2	pseudo_transcript_0	0.343689	-1.55344	1	1	pseudo_transcript_0	0.448348	0.104756	2	2	pseudo_transcript_0pseudo_transcript_0pseudo_transcript_0	0.076264	8.74203	2	2	pseudo_transcript_0	0.819583	0.88492	2	2	pseudo_transcript_0	0.335349	-5.14136	2	2	pseudo_transcript_0	0	0	0	0	pseudo_transcript_0	0.410399	1.4952	2	2	pseudo_transcript_0pseudo_transcript_0pseudo_transcript_0	0.0155641	10.0952	3	3	pseudo_transcript_0	0.730298	-0.698998	1	1	pseudo_transcript_0	0.480861	-2.64369	3	3	pseudo_transcript_0	0	0	0	0	pseudo_transcript_0	0.408908	2.25083	2.33333	2.33333	pseudo_transcript_0pseudo_transcript_0pseudo_transcript_0
pseudo_8368	0.498648	3.2628	2	2	pseudo_transcript_0	0.711208	4.76568	4	4	pseudo_transcript_0	0.22546	-7.13702	2	2	pseudo_transcript_0	0.166062	-3.67546	1	1	pseudo_transcript_0	0.478439	0.297154	2.66667	2.66667	pseudo_transcript_0pseudo_transcript_0pseudo_transcript_0	0.660685	-3.3068	2	2	pseudo_transcript_0	0.468651	2.10216	3	3	pseudo_transcript_0	0.982199	0.0123415	3	3	pseudo_transcript_0	0.657181	1.02289	1	1	pseudo_transcript_0	0.703845	-0.397433	2.66667	2.66667	pseudo_transcript_0pseudo_transcript_0pseudo_transcript_0	0.951109	0.428402	3	3	pseudo_transcript_0	0.565215	6.52604	4	4	pseudo_transcript_0	0.0686457	-9.31008	2	2	pseudo_transcript_0	0.24335	-2.84307	1	1	pseudo_transcript_0	0.528323	-0.78521	3	3	pseudo_transcript_0pseudo_transcript_0pseudo_transcript_0
pseudo_8369	0.0404669	-8.41859	4	4	pseudo_transcript_0	0.236615	1.28977	3	3	pseudo_transcript_0	0.184606	4.38827	5	5	pseudo_transcript_0	0.289937	-0.886136	3	3	pseudo_transcript_0	0.153896	-0.913514	4	4	pseudo_transcript_0pseudo_transcript_0pseudo_transcript_0	0.206695	5.10525	4	4	pseudo_transcript_0	0.273412	4.36506	3	3	pseudo_transcript_0	0.864745	1.26531	4	4	pseudo_transcript_0	0.1313	2.62773	3	3	pseudo_transcript_0	0.448284	3.57854	3.66667	3.66667	pseudo_transcript_0pseudo_transcript_0pseudo_transcript_0	0.617589	-2.46039	3	3	pseudo_transcript_0	0.960189	3.92265	2	2	pseudo_transcript_0	0.255509	5.44678	5	5	pseudo_transcript_0	0.498918	3.08538	2	2	pseudo_transcript_0	0.611095	2.30302	3.33333	3.33333	pseudo_transcript_0pseudo_transcript_0pseudo_transcript_0
pseudo_837	0.606879	-2.91194	3	3	pseudo_transcript_0	0.0883562	-2.0246	3	3	pseudo_transcript_0	0.291261	-3.32104	3	3	pseudo_transcript_0	0.0966554	-6.37427	1	1	pseudo_transcript_0	0.328832	-2.75252	3	3	pseudo_transcript_0pseudo_transcript_0pseudo_transcript_0	0.876506	-1.6823	4	4	pseudo_transcript_0	0.217054	5.10076	4	4	pseudo_transcript_0	0.5454	2.3347	4	4	pseudo_transcript_0	0.205669	2.86185	3	3	pseudo_transcript_0	0.54632	1.91772	4	4	pseudo_transcript_0pseudo_transcript_0pseudo_transcript_0	0.572556	-1.8656	4	4	pseudo_transcript_0	0.303926	-1.28308	2	2	pseudo_transcript_0	0.613316	-1.25685	3	3	pseudo_transcript_0	0	0	0	0	pseudo_transcript_0	0.496599	-1.46851	3	3	pseudo_transcript_0pseudo_transcript_0pseudo_transcript_0
pseudo_8370	0.930207	-0.190208	2	2	pseudo_transcript_0	0.0713818	17.5796	2	2	pseudo_transcript_0	0.468819	-3.94337	4	4	pseudo_transcript_0	0.201554	6.25533	1	1	pseudo_transcript_0	0.490136	4.48202	2.66667	2.66667	pseudo_transcript_0pseudo_transcript_0pseudo_transcript_0	0.315055	-3.16126	5	5	pseudo_transcript_0	0.0172958	-8.84345	4	4	pseudo_transcript_0	0.233367	-4.77125	5	5	pseudo_transcript_0	0.0270454	-5.75546	4	4	pseudo_transcript_0	0.188573	-5.59199	4.66667	4.66667	pseudo_transcript_0pseudo_transcript_0pseudo_transcript_0	0.225767	-3.72168	5	5	pseudo_transcript_0	0.791419	4.79509	4	4	pseudo_transcript_0	0.122265	-8.16438	5	5	pseudo_transcript_0	0.192632	-1.96653	4	4	pseudo_transcript_0	0.379817	-2.36365	4.66667	4.66667	pseudo_transcript_0pseudo_transcript_0pseudo_transcript_0
pseudo_8371	0.014532	-9.47717	3	3	pseudo_transcript_0	0.825375	6.95313	2	2	pseudo_transcript_0	0.72144	-0.872287	5	5	pseudo_transcript_0	0	0	0	0	pseudo_transcript_0	0.520449	-1.13211	3.33333	3.33333	pseudo_transcript_0pseudo_transcript_0pseudo_transcript_0	0.146654	9.67393	4	4	pseudo_transcript_0	0.567709	-4.37599	3	3	pseudo_transcript_0	0.84768	-0.0828868	5	5	pseudo_transcript_0	0.462948	1.31029	2	2	pseudo_transcript_0	0.520681	1.73835	4	4	pseudo_transcript_0pseudo_transcript_0pseudo_transcript_0	0.331215	-7.88174	1	1	pseudo_transcript_0	0.626884	4.20014	4	4	pseudo_transcript_0	0.845586	-1.23756	5	5	pseudo_transcript_0	0.751111	0.308758	1	1	pseudo_transcript_0	0.601228	-1.63972	3.33333	3.33333	pseudo_transcript_0pseudo_transcript_0pseudo_transcript_0
pseudo_8372	0.64795	-0.0729244	5	5	pseudo_transcript_0	0.154918	11.9486	4	4	pseudo_transcript_0	0.322857	-4.91922	4	4	pseudo_transcript_0	0.411438	3.38903	3	3	pseudo_transcript_0	0.375242	2.3188	4.33333	4.33333	pseudo_transcript_0pseudo_transcript_0pseudo_transcript_0	0.222017	5.40348	4	4	pseudo_transcript_0	0.56244	2.66999	3	3	pseudo_transcript_0	0.0760303	9.21697	4	4	pseudo_transcript_0	0.0935667	9.10727	1	1	pseudo_transcript_0	0.286829	5.76348	3.66667	3.66667	pseudo_transcript_0pseudo_transcript_0pseudo_transcript_0	0.215284	5.27745	4	4	pseudo_transcript_0	0.0367943	15.3026	4	4	pseudo_transcript_0	0.321613	4.86401	2	2	pseudo_transcript_0	0.0511007	7.45185	2	2	pseudo_transcript_0	0.19123	8.48136	3.33333	3.33333	pseudo_transcript_0pseudo_transcript_0pseudo_transcript_0
pseudo_8373	0.655868	0.704033	2	2	pseudo_transcript_0	0.22066	-1.47689	3	3	pseudo_transcript_0	0.913818	0.228576	5	5	pseudo_transcript_0	0.258954	-2.81497	1	1	pseudo_transcript_0	0.596782	-0.181427	3.33333	3.33333	pseudo_transcript_0pseudo_transcript_0pseudo_transcript_0	0.0588199	-6.75817	3	3	pseudo_transcript_0	0.619821	2.04828	3	3	pseudo_transcript_0	0.209269	6.46446	4	4	pseudo_transcript_0	0.48811	1.57548	2	2	pseudo_transcript_0	0.29597	0.584856	3.33333	3.33333	pseudo_transcript_0pseudo_transcript_0pseudo_transcript_0	0.0930422	-6.281	3	3	pseudo_transcript_0	0.271796	-0.133979	3	3	pseudo_transcript_0	0.213462	3.05112	5	5	pseudo_transcript_0	0.597434	-0.0318614	2	2	pseudo_transcript_0	0.192767	-1.12129	3.66667	3.66667	pseudo_transcript_0pseudo_transcript_0pseudo_transcript_0
pseudo_8374	0.225319	-7.8032	4	4	pseudo_transcript_1	0.0832632	-2.06835	4	4	pseudo_transcript_1	0.416428	2.74732	3	3	pseudo_transcript_1	0.206199	-1.33235	3	3	pseudo_transcript_1	0.24167	-2.37474	3.66667	3.66667	pseudo_transcript_1pseudo_transcript_1pseudo_transcript_1	0.496801	3.766	5	5	pseudo_transcript_1	0.104508	8.11964	4	4	pseudo_transcript_1	0.470642	-2.74938	3	3	pseudo_transcript_1	0.0862976	10.1269	1	1	pseudo_transcript_0	0.357317	3.04542	4	4	pseudo_transcript_1pseudo_transcript_1pseudo_transcript_1	0.189136	-5.5138	3	3	pseudo_transcript_1	0.123779	-2.25594	2	2	pseudo_transcript_1	0.334822	-3.55471	4	4	pseudo_transcript_0	0.438333	3.73336	1	1	pseudo_transcript_0	0.215912	-3.77482	3	3	pseudo_transcript_1pseudo_transcript_1pseudo_transcript_0
pseudo_8375	0.355398	2.09124	4	4	pseudo_transcript_0	0.806326	4.44943	4	4	pseudo_transcript_0	0.834044	-2.47081	4	4	pseudo_transcript_0	0.628929	0.230498	2	2	pseudo_transcript_0	0.665256	1.35662	4	4	pseudo_transcript_0pseudo_transcript_0pseudo_transcript_0	0.23733	-5.03789	3	3	pseudo_transcript_0	0.24811	5.02877	4	4	pseudo_transcript_0	0.81624	0.23082	4	4	pseudo_transcript_0	0.663088	-1.1631	2	2	pseudo_transcript_0	0.433893	0.0739025	3.66667	3.66667	pseudo_transcript_0pseudo_transcript_0pseudo_transcript_0	0.982859	-0.341685	4	4	pseudo_transcript_0	0.736997	8.51616	4	4	pseudo_transcript_0	0.723158	-2.24181	3	3	pseudo_transcript_0	0.311841	-1.12278	2	2	pseudo_transcript_0	0.814338	1.97756	3.66667	3.66667	pseudo_transcript_0pseudo_transcript_0pseudo_transcript_0
pseudo_8376	0.456389	2.2991	5	5	pseudo_transcript_0	0.726393	4.38211	2	2	pseudo_transcript_0	0.507861	-2.75802	3	3	pseudo_transcript_0	0.954318	1.05245	1	1	pseudo_transcript_0	0.563547	1.30773	3.33333	3.33333	pseudo_transcript_0pseudo_transcript_0pseudo_transcript_0	0.943323	-0.0159453	4	4	pseudo_transcript_0	0.904209	-2.06029	3	3	pseudo_transcript_0	0.504207	-3.51908	4	4	pseudo_transcript_0	0.695774	-1.41432	1	1	pseudo_transcript_0	0.783913	-1.8651	3.66667	3.66667	pseudo_transcript_0pseudo_transcript_0pseudo_transcript_0	0.41718	1.98309	5	5	pseudo_transcript_0	0.968279	1.76957	3	3	pseudo_transcript_0	0.310674	-5.26033	4	4	pseudo_transcript_0	0.87458	0.741753	2	2	pseudo_transcript_0	0.565378	-0.502558	4	4	pseudo_transcript_0pseudo_transcript_0pseudo_transcript_0
pseudo_8377	0.366122	4.06027	2	2	pseudo_transcript_0	0.133773	-2.93039	1	1	pseudo_transcript_0	0.148943	-7.39744	4	4	pseudo_transcript_0	0	0	0	0	pseudo_transcript_0	0.216279	-2.08919	2.33333	2.33333	pseudo_transcript_0pseudo_transcript_0pseudo_transcript_0	0.184978	-5.47335	3	3	pseudo_transcript_0	0.178038	-3.16013	4	4	pseudo_transcript_0	0.317733	3.23369	5	5	pseudo_transcript_0	0.866725	0.297185	2	2	pseudo_transcript_0	0.226916	-1.79993	4	4	pseudo_transcript_0pseudo_transcript_0pseudo_transcript_0	0.705989	-1.75469	4	4	pseudo_transcript_0	0.0901751	-1.69828	3	3	pseudo_transcript_0	0.620341	-2.36534	3	3	pseudo_transcript_0	0.557503	0.0531184	2	2	pseudo_transcript_0	0.472168	-1.93944	3.33333	3.33333	pseudo_transcript_0pseudo_transcript_0pseudo_transcript_0
pseudo_8378	0.331189	-3.84024	3	3	pseudo_transcript_0	0.0975424	-2.25858	2	2	pseudo_transcript_0	0.712615	0.920936	3	3	pseudo_transcript_0	0	0	0	0	pseudo_transcript_0	0.380449	-1.72596	2.66667	2.66667	pseudo_transcript_0pseudo_transcript_0pseudo_transcript_0	0.297178	-5.10522	4	4	pseudo_transcript_0	0.975945	-1.58777	5	5	pseudo_transcript_0	0.438829	-3.31823	3	3	pseudo_transcript_0	0.244743	-2.59625	3	3	pseudo_transcript_0	0.570651	-3.33707	4	4	pseudo_transcript_0pseudo_transcript_0pseudo_transcript_0	0.053705	-8.61812	4	4	pseudo_transcript_0	0.781088	-0.286162	4	4	pseudo_transcript_0	0.833345	-2.73286	4	4	pseudo_transcript_0	0.242594	-1.45032	3	3	pseudo_transcript_0	0.556046	-3.87905	4	4	pseudo_transcript_0pseudo_transcript_0pseudo_transcript_0
pseudo_8379	0.919284	-0.285858	3	3	pseudo_transcript_0	0.0517774	-2.68065	2	2	pseudo_transcript_0	0.368135	4.34795	2	2	pseudo_transcript_0	0	0	0	0	pseudo_transcript_0	0.446399	0.460481	2.33333	2.33333	pseudo_transcript_0pseudo_transcript_0pseudo_transcript_0	0.720353	-3.2418	4	4	pseudo_transcript_0	0.166761	5.16085	3	3	pseudo_transcript_0	0.125267	-9.26689	4	4	pseudo_transcript_0	0.249729	-3.0138	2	2	pseudo_transcript_0	0.337461	-2.44928	3.66667	3.66667	pseudo_transcript_0pseudo_transcript_0pseudo_transcript_0	0.685933	-2.12719	3	3	pseudo_transcript_0	0.644971	-0.870717	1	1	pseudo_transcript_0	0.616775	-3.91763	4	4	pseudo_transcript_0	0.896861	1.2898	1	1	pseudo_transcript_0	0.649227	-2.30518	2.66667	2.66667	pseudo_transcript_0pseudo_transcript_0pseudo_transcript_0
pseudo_838	0.0323891	-9.96212	2	2	pseudo_transcript_0	0.560696	5.78207	2	2	pseudo_transcript_0	0.379213	-4.53943	3	3	pseudo_transcript_0	0.307237	-2.10894	1	1	pseudo_transcript_0	0.324099	-2.90649	2.33333	2.33333	pseudo_transcript_0pseudo_transcript_0pseudo_transcript_0	0.479942	1.69284	3	3	pseudo_transcript_0	0.423167	4.47494	2	2	pseudo_transcript_0	0.924049	0.733242	3	3	pseudo_transcript_0	0.26876	3.42026	1	1	pseudo_transcript_0	0.609053	2.30034	2.66667	2.66667	pseudo_transcript_0pseudo_transcript_0pseudo_transcript_0	0.0539523	-9.07374	2	2	pseudo_transcript_0	0.361184	10.5319	1	1	pseudo_transcript_0	0.526314	-3.90443	3	3	pseudo_transcript_0	0	0	0	0	pseudo_transcript_0	0.313817	-0.815428	2	2	pseudo_transcript_0pseudo_transcript_0pseudo_transcript_0
pseudo_8380	0.222212	3.28868	4	4	pseudo_transcript_0	0.193419	-2.46886	1	1	pseudo_transcript_0	0.650672	-3.24747	4	4	pseudo_transcript_0	0	0	0	0	pseudo_transcript_0	0.355435	-0.809217	3	3	pseudo_transcript_0pseudo_transcript_0pseudo_transcript_0	0.285669	-5.008	4	4	pseudo_transcript_0	0.674548	-1.83081	3	3	pseudo_transcript_0	0.0410069	8.3063	4	4	pseudo_transcript_0	0.636501	-1.73649	1	1	pseudo_transcript_0	0.333742	0.489165	3.66667	3.66667	pseudo_transcript_0pseudo_transcript_0pseudo_transcript_0	0.840247	-0.852125	4	4	pseudo_transcript_0	0.0730923	-2.19036	2	2	pseudo_transcript_0	0.189456	4.53774	3	3	pseudo_transcript_0	0.19583	-3.4227	1	1	pseudo_transcript_0	0.367598	0.498419	3	3	pseudo_transcript_0pseudo_transcript_0pseudo_transcript_0
pseudo_8381	0.189566	-5.69896	3	3	pseudo_transcript_0	0.703827	7.91611	4	4	pseudo_transcript_0	0.307789	-4.66039	3	3	pseudo_transcript_0	0.862043	1.85679	2	2	pseudo_transcript_0	0.400394	-0.814415	3.33333	3.33333	pseudo_transcript_0pseudo_transcript_0pseudo_transcript_0	0.733769	1.64921	3	3	pseudo_transcript_0	0.227126	5.20263	3	3	pseudo_transcript_0	0.140951	-7.82764	5	5	pseudo_transcript_0	0.403318	1.81901	2	2	pseudo_transcript_0	0.367282	-0.325267	3.66667	3.66667	pseudo_transcript_0pseudo_transcript_0pseudo_transcript_0	0.271726	-4.97354	2	2	pseudo_transcript_0	0.460442	9.04349	3	3	pseudo_transcript_0	0.0261527	-10.4753	5	5	pseudo_transcript_0	0.583108	3.01542	1	1	pseudo_transcript_0	0.252773	-2.13511	3.33333	3.33333	pseudo_transcript_0pseudo_transcript_0pseudo_transcript_0
pseudo_8382	0.511868	-3.2681	3	3	pseudo_transcript_0	0.916994	5.60544	4	4	pseudo_transcript_0	0.869691	-1.82417	4	4	pseudo_transcript_0	0.415875	0.171057	3	3	pseudo_transcript_0	0.766184	0.171057	3.66667	3.66667	pseudo_transcript_0pseudo_transcript_0pseudo_transcript_0	0.75687	1.13377	3	3	pseudo_transcript_0	0.595166	4.18406	5	5	pseudo_transcript_0	0.415517	2.20034	4	4	pseudo_transcript_0	0.0242515	5.34804	3	3	pseudo_transcript_0	0.589185	2.50606	4	4	pseudo_transcript_0pseudo_transcript_0pseudo_transcript_0	0.555337	-2.3429	3	3	pseudo_transcript_0	0.837096	4.43697	2	2	pseudo_transcript_0	0.578731	1.07381	3	3	pseudo_transcript_0	0.182815	6.45175	1	1	pseudo_transcript_0	0.657055	1.05596	2.66667	2.66667	pseudo_transcript_0pseudo_transcript_0pseudo_transcript_0
pseudo_8383	0.316641	2.18624	5	5	pseudo_transcript_0	0.409411	8.58562	2	2	pseudo_transcript_0	0.436235	1.59438	3	3	pseudo_transcript_0	0.668681	0.123978	1	1	pseudo_transcript_0	0.387429	4.12208	3.33333	3.33333	pseudo_transcript_0pseudo_transcript_0pseudo_transcript_0	0.566881	-5.89287	5	5	pseudo_transcript_0	0.822883	0.921454	2	2	pseudo_transcript_0	0.291367	-3.66177	5	5	pseudo_transcript_0	0.602777	-1.7352	2	2	pseudo_transcript_0	0.560377	-2.87773	4	4	pseudo_transcript_0pseudo_transcript_0pseudo_transcript_0	0.609527	-0.849441	5	5	pseudo_transcript_0	0.401425	9.30108	2	2	pseudo_transcript_0	0.550174	-2.70298	5	5	pseudo_transcript_0	0.95183	0.889969	2	2	pseudo_transcript_0	0.520375	1.91622	4	4	pseudo_transcript_0pseudo_transcript_0pseudo_transcript_0
pseudo_8384	0.455667	-2.78756	4	4	pseudo_transcript_0	0.756839	5.34344	3	3	pseudo_transcript_0	0.353843	-2.32979	4	4	pseudo_transcript_0	0.585666	2.87619	2	2	pseudo_transcript_0	0.522116	0.0753644	3.66667	3.66667	pseudo_transcript_0pseudo_transcript_0pseudo_transcript_0	0.459127	-4.45532	5	5	pseudo_transcript_0	0.503245	2.53399	2	2	pseudo_transcript_0	0.224858	-4.84104	5	5	pseudo_transcript_0	0.386368	-1.97633	2	2	pseudo_transcript_0	0.395743	-2.25412	4	4	pseudo_transcript_0pseudo_transcript_0pseudo_transcript_0	0.137002	-8.46715	5	5	pseudo_transcript_0	0.44932	6.6579	3	3	pseudo_transcript_0	0.090209	-9.10598	5	5	pseudo_transcript_0	0.538379	-0.451523	3	3	pseudo_transcript_0	0.22551	-3.63841	4.33333	4.33333	pseudo_transcript_0pseudo_transcript_0pseudo_transcript_0
pseudo_8385	0.668838	-3.06874	4	4	pseudo_transcript_1	0.460825	1.47863	4	4	pseudo_transcript_0	0.523446	1.22971	3	3	pseudo_transcript_0	0.372031	-0.643592	2	2	pseudo_transcript_0	0.551036	-0.12013	3.66667	3.66667	pseudo_transcript_1pseudo_transcript_0pseudo_transcript_0	0.270616	-5.16854	4	4	pseudo_transcript_0	0.276816	5.06081	4	4	pseudo_transcript_0	0.120207	-3.75303	5	5	pseudo_transcript_0	0.711907	-0.791652	3	3	pseudo_transcript_1	0.222546	-1.28692	4.33333	4.33333	pseudo_transcript_0pseudo_transcript_0pseudo_transcript_0	0.463167	-4.5323	4	4	pseudo_transcript_0	0.636671	-0.594438	3	3	pseudo_transcript_1	0.244158	-3.33257	5	5	pseudo_transcript_0	0.429985	-0.359493	2	2	pseudo_transcript_1	0.447999	-2.81977	4	4	pseudo_transcript_0pseudo_transcript_1pseudo_transcript_0
pseudo_8386	0.946324	-2.62356	4	4	pseudo_transcript_0	0.619087	-1.31024	1	1	pseudo_transcript_0	0.481846	1.2523	3	3	pseudo_transcript_0	0	0	0	0	pseudo_transcript_0	0.682419	-0.893834	2.66667	2.66667	pseudo_transcript_0pseudo_transcript_0pseudo_transcript_0	0.78542	-2.13455	5	5	pseudo_transcript_0	0.381397	-4.92307	3	3	pseudo_transcript_0	0.729386	-0.803095	4	4	pseudo_transcript_0	0.412924	-2.58434	2	2	pseudo_transcript_0	0.632068	-2.62024	4	4	pseudo_transcript_0pseudo_transcript_0pseudo_transcript_0	0.679188	-1.70897	5	5	pseudo_transcript_0	0.260537	-1.19778	3	3	pseudo_transcript_0	0.910094	0.249432	4	4	pseudo_transcript_0	0.358708	-1.13834	2	2	pseudo_transcript_0	0.616606	-0.88577	4	4	pseudo_transcript_0pseudo_transcript_0pseudo_transcript_0
pseudo_8387	0.299076	2.25242	4	4	pseudo_transcript_1	0.131253	-1.93962	3	3	pseudo_transcript_1	0.0330916	7.09613	5	5	pseudo_transcript_0	0.104938	-2.2899	3	3	pseudo_transcript_1	0.154474	2.46964	4	4	pseudo_transcript_1pseudo_transcript_1pseudo_transcript_0	0.707766	-2.36616	2	2	pseudo_transcript_1	0.351996	-7.62152	5	5	pseudo_transcript_0	0.231117	6.02564	5	5	pseudo_transcript_1	0.175923	-4.02307	5	5	pseudo_transcript_0	0.430293	-1.32068	4	4	pseudo_transcript_1pseudo_transcript_0pseudo_transcript_1	0.32642	3.48023	4	4	pseudo_transcript_1	0.0879868	-1.6611	3	3	pseudo_transcript_1	0.121939	-7.55719	3	3	pseudo_transcript_1	0.848857	2.68353	5	5	pseudo_transcript_0	0.178782	-1.91269	3.33333	3.33333	pseudo_transcript_1pseudo_transcript_1pseudo_transcript_1
pseudo_8388	0.523066	-6.6225	1	1	pseudo_transcript_0	0	0	0	0	pseudo_transcript_0	0.440648	-2.7128	4	4	pseudo_transcript_0	0	0	0	0	pseudo_transcript_0	0.321238	-3.11177	1.66667	1.66667	pseudo_transcript_0pseudo_transcript_0pseudo_transcript_0	0.04035	-7.12831	3	3	pseudo_transcript_0	0.192564	-7.51136	3	3	pseudo_transcript_0	0.748827	3.06422	4	4	pseudo_transcript_0	0.153977	-3.39482	2	2	pseudo_transcript_0	0.327247	-3.85848	3.33333	3.33333	pseudo_transcript_0pseudo_transcript_0pseudo_transcript_0	0.0259954	-8.82894	3	3	pseudo_transcript_0	0.281214	-1.11086	3	3	pseudo_transcript_0	0.855776	-0.862931	3	3	pseudo_transcript_0	0.0771517	-3.83653	2	2	pseudo_transcript_0	0.387662	-3.60091	3	3	pseudo_transcript_0pseudo_transcript_0pseudo_transcript_0
pseudo_8389	0.691588	0.654902	3	3	pseudo_transcript_0	0.284231	-1.58481	2	2	pseudo_transcript_0	0.538531	1.97553	4	4	pseudo_transcript_0	0.572638	-0.207497	2	2	pseudo_transcript_0	0.504783	0.348543	3	3	pseudo_transcript_0pseudo_transcript_0pseudo_transcript_0	0.935314	-2.36373	4	4	pseudo_transcript_0	0.885035	0.671068	3	3	pseudo_transcript_0	0.787278	-0.931097	4	4	pseudo_transcript_0	0.85075	-1.62331	2	2	pseudo_transcript_0	0.869209	-0.874588	3.66667	3.66667	pseudo_transcript_0pseudo_transcript_0pseudo_transcript_0	0.591111	1.3017	3	3	pseudo_transcript_0	0.754604	-0.484951	2	2	pseudo_transcript_0	0.954684	-1.88576	5	5	pseudo_transcript_0	0.819649	0.377347	2	2	pseudo_transcript_0	0.766799	-0.356337	3.33333	3.33333	pseudo_transcript_0pseudo_transcript_0pseudo_transcript_0
pseudo_839	0.0399378	-8.96255	4	4	pseudo_transcript_0	0.98902	2.38651	3	3	pseudo_transcript_0	0.03498	-7.5824	3	3	pseudo_transcript_0	0.159965	-3.79885	1	1	pseudo_transcript_0	0.354646	-4.71948	3.33333	3.33333	pseudo_transcript_0pseudo_transcript_0pseudo_transcript_0	0.294127	3.73186	5	5	pseudo_transcript_0	0.763521	4.08081	5	5	pseudo_transcript_0	0.489377	2.63308	4	4	pseudo_transcript_0	0.323385	2.65406	4	4	pseudo_transcript_0	0.515675	3.48192	4.66667	4.66667	pseudo_transcript_0pseudo_transcript_0pseudo_transcript_0	0.427101	-4.3593	3	3	pseudo_transcript_0	0.705571	4.84801	4	4	pseudo_transcript_0	0.187004	-7.88212	2	2	pseudo_transcript_0	0	0	0	0	pseudo_transcript_0	0.439892	-2.46447	3	3	pseudo_transcript_0pseudo_transcript_0pseudo_transcript_0
pseudo_8390	0.167721	-8.40563	5	5	pseudo_transcript_0	0.140273	-1.73803	3	3	pseudo_transcript_0	0.937803	1.21455	4	4	pseudo_transcript_0	0.286411	-0.736389	3	3	pseudo_transcript_0	0.415266	-2.97637	4	4	pseudo_transcript_0pseudo_transcript_0pseudo_transcript_0	0.24334	5.79546	5	5	pseudo_transcript_0	0.324712	3.89867	4	4	pseudo_transcript_0	0.817463	-2.36141	5	5	pseudo_transcript_0	0.118267	3.54359	4	4	pseudo_transcript_0	0.461838	2.44424	4.66667	4.66667	pseudo_transcript_0pseudo_transcript_0pseudo_transcript_0	0.606551	-2.84929	4	4	pseudo_transcript_0	0.944097	-0.0816798	2	2	pseudo_transcript_0	0.790723	-0.548862	5	5	pseudo_transcript_0	0.273541	-2.60433	1	1	pseudo_transcript_0	0.780457	-1.15994	3.66667	3.66667	pseudo_transcript_0pseudo_transcript_0pseudo_transcript_0
pseudo_8391	0.887488	-2.41058	2	2	pseudo_transcript_0	0.428826	8.65779	2	2	pseudo_transcript_0	0.409276	1.98701	4	4	pseudo_transcript_0	0.476614	3.24553	2	2	pseudo_transcript_0	0.575197	2.74474	2.66667	2.66667	pseudo_transcript_0pseudo_transcript_0pseudo_transcript_0	0.0734643	-6.89462	4	4	pseudo_transcript_0	0.874405	1.73572	2	2	pseudo_transcript_0	0.903558	2.38489	4	4	pseudo_transcript_0	0.126478	6.42859	1	1	pseudo_transcript_0	0.617142	-0.924668	3.33333	3.33333	pseudo_transcript_0pseudo_transcript_0pseudo_transcript_0	0.098575	-8.42418	4	4	pseudo_transcript_0	0.912931	7.62352	2	2	pseudo_transcript_0	0.302371	3.95016	3	3	pseudo_transcript_0	0.346964	4.40512	1	1	pseudo_transcript_0	0.437959	1.04983	3	3	pseudo_transcript_0pseudo_transcript_0pseudo_transcript_0
pseudo_8392	0.819792	-0.0309432	4	4	pseudo_transcript_0	0.192658	-1.64127	3	3	pseudo_transcript_0	0.380607	-6.46881	4	4	pseudo_transcript_0	0.173458	-2.04502	3	3	pseudo_transcript_0	0.464352	-2.71367	3.66667	3.66667	pseudo_transcript_0pseudo_transcript_0pseudo_transcript_0	0.869567	-1.11587	4	4	pseudo_transcript_0	0.123075	7.0376	3	3	pseudo_transcript_0	0.905413	1.13615	4	4	pseudo_transcript_0	0.101877	3.7832	2	2	pseudo_transcript_0	0.632685	2.35263	3.66667	3.66667	pseudo_transcript_0pseudo_transcript_0pseudo_transcript_0	0.980167	-2.51298	5	5	pseudo_transcript_0	0.987925	0.0671142	1	1	pseudo_transcript_0	0.269565	-5.35564	3	3	pseudo_transcript_0	0	0	0	0	pseudo_transcript_0	0.745886	-2.60051	3	3	pseudo_transcript_0pseudo_transcript_0pseudo_transcript_0
pseudo_8393	0.456489	-2.94544	4	4	pseudo_transcript_0	0.456021	7.82406	3	3	pseudo_transcript_0	0.819685	-0.454575	4	4	pseudo_transcript_0	0.545918	2.86654	3	3	pseudo_transcript_0	0.577398	1.47468	3.66667	3.66667	pseudo_transcript_0pseudo_transcript_0pseudo_transcript_0	0.290654	3.50567	3	3	pseudo_transcript_0	0.523755	3.45315	2	2	pseudo_transcript_0	0.438887	-3.26098	5	5	pseudo_transcript_0	0.435589	2.2872	1	1	pseudo_transcript_0	0.417765	1.23261	3.33333	3.33333	pseudo_transcript_0pseudo_transcript_0pseudo_transcript_0	0.674165	0.777974	3	3	pseudo_transcript_0	0.162569	12.6567	2	2	pseudo_transcript_0	0.413883	-5.33591	5	5	pseudo_transcript_0	0.0980395	5.62899	2	2	pseudo_transcript_0	0.416872	2.69957	3.33333	3.33333	pseudo_transcript_0pseudo_transcript_0pseudo_transcript_0
pseudo_8394	0.284755	5.01161	4	4	pseudo_transcript_0	0.919404	3.20408	2	2	pseudo_transcript_0	0.644073	-3.13416	5	5	pseudo_transcript_0	0.485465	-0.635106	1	1	pseudo_transcript_0	0.616077	1.69385	3.66667	3.66667	pseudo_transcript_0pseudo_transcript_0pseudo_transcript_0	0.600658	-2.43003	4	4	pseudo_transcript_0	0.900814	3.42319	5	5	pseudo_transcript_0	0.941173	0.407349	5	5	pseudo_transcript_0	0.800603	0.419269	4	4	pseudo_transcript_0	0.814215	0.466838	4.66667	4.66667	pseudo_transcript_0pseudo_transcript_0pseudo_transcript_0	0.664353	2.537	5	5	pseudo_transcript_0	0.651489	4.29315	4	4	pseudo_transcript_0	0.903249	-1.68616	4	4	pseudo_transcript_0	0.841885	1.68157	4	4	pseudo_transcript_0	0.739697	1.71466	4.33333	4.33333	pseudo_transcript_0pseudo_transcript_0pseudo_transcript_0
pseudo_8395	0.642022	2.88672	2	2	pseudo_transcript_0	0.0665253	-1.77783	3	3	pseudo_transcript_0	0.697722	2.7172	5	5	pseudo_transcript_0	0.847102	1.82244	2	2	pseudo_transcript_0	0.468756	1.27536	3.33333	3.33333	pseudo_transcript_0pseudo_transcript_0pseudo_transcript_0	0.481242	-3.5727	2	2	pseudo_transcript_0	0.108641	7.06841	3	3	pseudo_transcript_0	0.856709	-2.73767	5	5	pseudo_transcript_0	0.933802	-0.441872	2	2	pseudo_transcript_0	0.482197	0.25268	3.33333	3.33333	pseudo_transcript_0pseudo_transcript_0pseudo_transcript_0	0.877047	-0.453917	2	2	pseudo_transcript_0	0.849292	-0.408465	1	1	pseudo_transcript_0	0.703851	1.52509	5	5	pseudo_transcript_0	0.451482	-0.74589	1	1	pseudo_transcript_0	0.810063	0.220903	2.66667	2.66667	pseudo_transcript_0pseudo_transcript_0pseudo_transcript_0
pseudo_8396	0.978692	-1.48986	3	3	pseudo_transcript_0	0.0689401	-2.1128	3	3	pseudo_transcript_0	0.437015	-4.81271	4	4	pseudo_transcript_0	0.197804	-1.38565	2	2	pseudo_transcript_0	0.494883	-2.80513	3.33333	3.33333	pseudo_transcript_0pseudo_transcript_0pseudo_transcript_0	0.638729	2.21747	3	3	pseudo_transcript_0	0.441467	4.35927	4	4	pseudo_transcript_0	0.318268	3.73574	4	4	pseudo_transcript_0	0.591017	-1.858	2	2	pseudo_transcript_0	0.466154	3.43749	3.66667	3.66667	pseudo_transcript_0pseudo_transcript_0pseudo_transcript_0	0.910283	0.720322	2	2	pseudo_transcript_0	0.416257	-1.08734	2	2	pseudo_transcript_0	0.840143	-1.09124	3	3	pseudo_transcript_0	0.123135	-5.3316	1	1	pseudo_transcript_0	0.722227	-0.486087	2.33333	2.33333	pseudo_transcript_0pseudo_transcript_0pseudo_transcript_0
pseudo_8397	0.755893	0.839647	2	2	pseudo_transcript_0	0.10698	-2.21312	2	2	pseudo_transcript_0	0.941714	-1.1807	4	4	pseudo_transcript_0	0	0	0	0	pseudo_transcript_0	0.601529	-0.851391	2.66667	2.66667	pseudo_transcript_0pseudo_transcript_0pseudo_transcript_0	0.115893	-6.43347	4	4	pseudo_transcript_0	0.123496	5.51183	3	3	pseudo_transcript_0	0.127299	7.54634	4	4	pseudo_transcript_0	0.78264	0.617194	1	1	pseudo_transcript_0	0.122229	2.20823	3.66667	3.66667	pseudo_transcript_0pseudo_transcript_0pseudo_transcript_0	0.183882	-5.54334	4	4	pseudo_transcript_0	0.823027	-0.466568	1	1	pseudo_transcript_0	0.211926	3.60857	4	4	pseudo_transcript_0	0	0	0	0	pseudo_transcript_0	0.406278	-0.800445	3	3	pseudo_transcript_0pseudo_transcript_0pseudo_transcript_0
pseudo_8398	0.286596	-3.65971	4	4	pseudo_transcript_0	0.24211	1.45338	3	3	pseudo_transcript_0	0.536909	-4.45238	4	4	pseudo_transcript_0	0.491481	-1.46853	2	2	pseudo_transcript_0	0.355205	-2.21957	3.66667	3.66667	pseudo_transcript_0pseudo_transcript_0pseudo_transcript_0	0.469744	2.37987	4	4	pseudo_transcript_0	0.696181	1.08425	4	4	pseudo_transcript_0	0.441366	-4.15634	5	5	pseudo_transcript_0	0.359134	-2.44627	3	3	pseudo_transcript_0	0.535764	-0.23074	4.33333	4.33333	pseudo_transcript_0pseudo_transcript_0pseudo_transcript_0	0.502346	-2.51349	3	3	pseudo_transcript_0	0.356601	4.63084	4	4	pseudo_transcript_0	0.190839	-8.37817	5	5	pseudo_transcript_0	0.3507	-1.15753	3	3	pseudo_transcript_0	0.349929	-2.08694	4	4	pseudo_transcript_0pseudo_transcript_0pseudo_transcript_0
pseudo_8399	0.307154	-3.91944	3	3	pseudo_transcript_0	0.74546	7.87298	2	2	pseudo_transcript_0	0.377676	3.08685	3	3	pseudo_transcript_0	0	0	0	0	pseudo_transcript_0	0.476763	2.3468	2.66667	2.66667	pseudo_transcript_0pseudo_transcript_0pseudo_transcript_0	0.940319	-2.48018	4	4	pseudo_transcript_0	0.0449773	-9.3264	4	4	pseudo_transcript_0	0.219892	5.37634	2	2	pseudo_transcript_0	0.624205	-1.25812	2	2	pseudo_transcript_0	0.401729	-2.14341	3.33333	3.33333	pseudo_transcript_0pseudo_transcript_0pseudo_transcript_0	0.329831	-3.52132	3	3	pseudo_transcript_0	0.285923	0.849906	4	4	pseudo_transcript_0	0.0412877	7.51931	3	3	pseudo_transcript_0	0.961145	1.39948	2	2	pseudo_transcript_0	0.219014	1.61596	3.33333	3.33333	pseudo_transcript_0pseudo_transcript_0pseudo_transcript_0
pseudo_84	0.248513	-4.36546	3	3	pseudo_transcript_0	0.681401	8.20619	3	3	pseudo_transcript_0	0.330127	-3.44499	4	4	pseudo_transcript_0	0.601438	0.228649	3	3	pseudo_transcript_0	0.420014	0.131914	3.33333	3.33333	pseudo_transcript_0pseudo_transcript_0pseudo_transcript_0	0.77564	-2.69688	4	4	pseudo_transcript_0	0.707741	0.915009	3	3	pseudo_transcript_0	0.684255	0.115592	5	5	pseudo_transcript_0	0.854048	0.248001	3	3	pseudo_transcript_0	0.722545	-0.555427	4	4	pseudo_transcript_0pseudo_transcript_0pseudo_transcript_0	0.194527	-8.20579	4	4	pseudo_transcript_0	0.634044	10.7977	4	4	pseudo_transcript_0	0.88202	-2.9586	5	5	pseudo_transcript_0	0.756909	1.43795	4	4	pseudo_transcript_0	0.570197	-0.122217	4.33333	4.33333	pseudo_transcript_0pseudo_transcript_0pseudo_transcript_0
pseudo_840	0.313217	3.24323	4	4	pseudo_transcript_0	0.604062	-1.01843	2	2	pseudo_transcript_0	0.108658	6.44694	4	4	pseudo_transcript_1	0	0	0	0	pseudo_transcript_1	0.341979	2.89058	3.33333	3.33333	pseudo_transcript_0pseudo_transcript_0pseudo_transcript_1	0.72394	-0.611726	3	3	pseudo_transcript_1	0.10788	-6.21117	3	3	pseudo_transcript_1	0.566578	-3.69844	5	5	pseudo_transcript_0	0.3409	-3.06304	1	1	pseudo_transcript_1	0.466133	-3.50711	3.66667	3.66667	pseudo_transcript_1pseudo_transcript_1pseudo_transcript_0	0.325688	-4.57484	2	2	pseudo_transcript_1	0.0175314	-2.45677	3	3	pseudo_transcript_0	0.0673177	7.05386	4	4	pseudo_transcript_1	0.436849	3.50534	2	2	pseudo_transcript_1	0.136846	0.00741476	3	3	pseudo_transcript_1pseudo_transcript_0pseudo_transcript_1
pseudo_8400	0.226345	-5.41628	2	2	pseudo_transcript_0	0.566841	-1.42359	1	1	pseudo_transcript_0	0.0194688	9.67967	5	5	pseudo_transcript_0	0.842407	2.04887	1	1	pseudo_transcript_0	0.270885	0.9466	2.66667	2.66667	pseudo_transcript_0pseudo_transcript_0pseudo_transcript_0	0.69688	-2.56704	3	3	pseudo_transcript_0	0.882302	-1.49428	3	3	pseudo_transcript_0	0.294489	-2.26887	5	5	pseudo_transcript_0	0.767938	-1.03559	1	1	pseudo_transcript_0	0.624557	-2.11006	3.66667	3.66667	pseudo_transcript_0pseudo_transcript_0pseudo_transcript_0	0.163269	-5.97493	3	3	pseudo_transcript_0	0.571753	1.51999	3	3	pseudo_transcript_0	0.238838	5.02934	5	5	pseudo_transcript_0	0.940639	0.822773	1	1	pseudo_transcript_0	0.32462	0.191466	3.66667	3.66667	pseudo_transcript_0pseudo_transcript_0pseudo_transcript_0
pseudo_8401	0.0202887	9.07211	4	4	pseudo_transcript_0	0.519381	9.53266	1	1	pseudo_transcript_0	0.826498	3.01412	5	5	pseudo_transcript_0	0.105049	8.99785	1	1	pseudo_transcript_0	0.455389	7.2063	3.33333	3.33333	pseudo_transcript_0pseudo_transcript_0pseudo_transcript_0	0.893778	-0.404592	1	1	pseudo_transcript_0	0.14584	10.95	1	1	pseudo_transcript_0	0.458314	1.80797	5	5	pseudo_transcript_0	0	0	0	0	pseudo_transcript_0	0.499311	4.11779	2.33333	2.33333	pseudo_transcript_0pseudo_transcript_0pseudo_transcript_0	0.0364736	9.84891	4	4	pseudo_transcript_0	0.0923199	19.7773	1	1	pseudo_transcript_0	0.627239	-0.847938	4	4	pseudo_transcript_0	0.0867591	12.7151	1	1	pseudo_transcript_0	0.252011	9.59276	3	3	pseudo_transcript_0pseudo_transcript_0pseudo_transcript_0
pseudo_8402	0.550043	-3.53198	2	2	pseudo_transcript_0	0.963011	7.64957	2	2	pseudo_transcript_0	0.664691	-4.09045	5	5	pseudo_transcript_0	0.354091	-1.44955	1	1	pseudo_transcript_0	0.725915	0.00904713	3	3	pseudo_transcript_0pseudo_transcript_0pseudo_transcript_0	0.404929	-3.20814	3	3	pseudo_transcript_0	0.327296	-3.55848	4	4	pseudo_transcript_0	0.208509	8.64376	5	5	pseudo_transcript_0	0.371672	2.38524	2	2	pseudo_transcript_0	0.313578	0.625714	4	4	pseudo_transcript_0pseudo_transcript_0pseudo_transcript_0	0.197888	-5.69332	3	3	pseudo_transcript_0	0.562946	3.97121	4	4	pseudo_transcript_0	0.437968	3.94962	4	4	pseudo_transcript_0	0.448174	3.69006	1	1	pseudo_transcript_0	0.399601	0.742501	3.66667	3.66667	pseudo_transcript_0pseudo_transcript_0pseudo_transcript_0
pseudo_8403	0.268743	-3.7673	5	5	pseudo_transcript_1	0.239895	-2.25484	1	1	pseudo_transcript_1	0.0558346	6.72907	5	5	pseudo_transcript_1	0.379731	3.56269	2	2	pseudo_transcript_0	0.188157	0.235641	3.66667	3.66667	pseudo_transcript_1pseudo_transcript_1pseudo_transcript_1	0.641379	1.86295	5	5	pseudo_transcript_1	0.191678	-5.27264	3	3	pseudo_transcript_1	0.165534	-6.75121	4	4	pseudo_transcript_0	0.434527	-1.65047	3	3	pseudo_transcript_0	0.332864	-3.38696	4	4	pseudo_transcript_1pseudo_transcript_1pseudo_transcript_0	0.313507	-5.02675	4	4	pseudo_transcript_1	0.0813386	-1.72404	3	3	pseudo_transcript_1	0.00955936	10.6644	5	5	pseudo_transcript_1	0.291774	-1.17754	2	2	pseudo_transcript_1	0.134802	1.30454	4	4	pseudo_transcript_1pseudo_transcript_1pseudo_transcript_1
pseudo_8404	0.762516	-0.736935	5	5	pseudo_transcript_0	0.41717	14.6064	1	1	pseudo_transcript_0	0.829923	2.98694	5	5	pseudo_transcript_0	0.133733	7.72837	1	1	pseudo_transcript_0	0.66987	5.6188	3.66667	3.66667	pseudo_transcript_0pseudo_transcript_0pseudo_transcript_0	0.00966192	10.4116	4	4	pseudo_transcript_0	0.811381	-5.19344	1	1	pseudo_transcript_0	0.623349	2.12856	4	4	pseudo_transcript_0	0.876086	-0.600871	1	1	pseudo_transcript_0	0.481464	2.4489	3	3	pseudo_transcript_0pseudo_transcript_0pseudo_transcript_0	0.0559384	8.9675	4	4	pseudo_transcript_0	0.59524	6.64817	2	2	pseudo_transcript_0	0.854591	-1.52211	4	4	pseudo_transcript_0	0.611028	3.36205	2	2	pseudo_transcript_0	0.501923	4.69785	3.33333	3.33333	pseudo_transcript_0pseudo_transcript_0pseudo_transcript_0
pseudo_8405	0.565541	1.80682	4	4	pseudo_transcript_0	0.487798	4.18914	4	4	pseudo_transcript_0	0.713761	-3.83976	4	4	pseudo_transcript_0	0.708603	2.76212	2	2	pseudo_transcript_0	0.589033	0.718737	4	4	pseudo_transcript_0pseudo_transcript_0pseudo_transcript_0	0.361549	-7.61101	5	5	pseudo_transcript_0	0.696181	1.09288	4	4	pseudo_transcript_0	0.954721	1.45274	4	4	pseudo_transcript_0	0.716035	-0.69576	3	3	pseudo_transcript_0	0.670817	-1.68846	4.33333	4.33333	pseudo_transcript_0pseudo_transcript_0pseudo_transcript_0	0.636691	-4.71586	5	5	pseudo_transcript_0	0.673082	1.95151	3	3	pseudo_transcript_0	0.713566	-2.33925	3	3	pseudo_transcript_0	0.678091	0.0926592	2	2	pseudo_transcript_0	0.674447	-1.7012	3.66667	3.66667	pseudo_transcript_0pseudo_transcript_0pseudo_transcript_0
pseudo_8406	0.256314	3.81272	5	5	pseudo_transcript_0	0.168491	17.593	5	5	pseudo_transcript_0	0.596782	3.35571	5	5	pseudo_transcript_0	0.0346725	7.07372	5	5	pseudo_transcript_0	0.340529	8.25382	5	5	pseudo_transcript_0pseudo_transcript_0pseudo_transcript_0	0.263566	3.96638	4	4	pseudo_transcript_0	0.268527	5.80914	2	2	pseudo_transcript_0	0.937946	-0.180366	4	4	pseudo_transcript_0	0.537542	-2.14732	1	1	pseudo_transcript_0	0.490013	3.19838	3.33333	3.33333	pseudo_transcript_0pseudo_transcript_0pseudo_transcript_0	0.0546529	7.94412	4	4	pseudo_transcript_0	0.0339097	18.8985	5	5	pseudo_transcript_0	0.401386	4.18007	5	5	pseudo_transcript_0	0.0456128	8.60984	4	4	pseudo_transcript_0	0.163316	10.3409	4.66667	4.66667	pseudo_transcript_0pseudo_transcript_0pseudo_transcript_0
pseudo_8407	0.0452461	-8.62955	3	3	pseudo_transcript_0	0.595443	4.27265	3	3	pseudo_transcript_0	0.024415	-8.27454	3	3	pseudo_transcript_0	0.12823	-3.34499	2	2	pseudo_transcript_0	0.221701	-4.21048	3	3	pseudo_transcript_0pseudo_transcript_0pseudo_transcript_0	0.871548	-0.617402	4	4	pseudo_transcript_0	0.429249	4.03987	3	3	pseudo_transcript_0	0.343589	2.56608	4	4	pseudo_transcript_0	0.990532	-0.0254047	2	2	pseudo_transcript_0	0.548129	1.99618	3.66667	3.66667	pseudo_transcript_0pseudo_transcript_0pseudo_transcript_0	0.0388572	-8.53336	3	3	pseudo_transcript_0	0.840811	6.90964	2	2	pseudo_transcript_0	0.152188	-9.64075	1	1	pseudo_transcript_0	0.0919565	-6.49156	1	1	pseudo_transcript_0	0.343952	-3.75482	2	2	pseudo_transcript_0pseudo_transcript_0pseudo_transcript_0
pseudo_8408	0.462652	2.77761	3	3	pseudo_transcript_0	0.0836368	-2.86786	2	2	pseudo_transcript_0	0.532219	-2.16266	5	5	pseudo_transcript_0	0.297758	-2.2596	1	1	pseudo_transcript_0	0.359503	-0.750972	3.33333	3.33333	pseudo_transcript_0pseudo_transcript_0pseudo_transcript_0	0.500425	-3.36066	4	4	pseudo_transcript_0	0.238558	5.99283	2	2	pseudo_transcript_0	0.54412	3.21673	5	5	pseudo_transcript_0	0.220351	3.25857	2	2	pseudo_transcript_0	0.427701	1.94963	3.66667	3.66667	pseudo_transcript_0pseudo_transcript_0pseudo_transcript_0	0.926175	3.72054	5	5	pseudo_transcript_0	0.53271	-1.1645	1	1	pseudo_transcript_0	0.804571	-1.0284	4	4	pseudo_transcript_0	0	0	0	0	pseudo_transcript_0	0.754485	0.509211	3.33333	3.33333	pseudo_transcript_0pseudo_transcript_0pseudo_transcript_0
pseudo_8409	0.77794	0.111189	2	2	pseudo_transcript_0	0.237981	1.09725	3	3	pseudo_transcript_0	0.68947	-2.33753	3	3	pseudo_transcript_0	0.587453	-0.200306	1	1	pseudo_transcript_0	0.568464	-0.376366	2.66667	2.66667	pseudo_transcript_0pseudo_transcript_0pseudo_transcript_0	0.117487	-6.16233	3	3	pseudo_transcript_0	0.363759	4.1125	3	3	pseudo_transcript_0	0.406854	3.57323	4	4	pseudo_transcript_0	0.648393	0.714232	2	2	pseudo_transcript_0	0.296033	0.507803	3.33333	3.33333	pseudo_transcript_0pseudo_transcript_0pseudo_transcript_0	0.180197	-5.88524	3	3	pseudo_transcript_0	0.833296	4.5044	3	3	pseudo_transcript_0	0.972139	-0.129213	3	3	pseudo_transcript_0	0.79331	0.434805	1	1	pseudo_transcript_0	0.661878	-0.503351	3	3	pseudo_transcript_0pseudo_transcript_0pseudo_transcript_0
pseudo_841	0.621033	2.95758	4	4	pseudo_transcript_0	0.643121	-1.24427	1	1	pseudo_transcript_0	0.0542316	-7.6365	4	4	pseudo_transcript_0	0.81091	0.397344	1	1	pseudo_transcript_0	0.439462	-1.9744	3	3	pseudo_transcript_0pseudo_transcript_0pseudo_transcript_0	0.229732	-5.33598	4	4	pseudo_transcript_0	0.361932	-5.04839	3	3	pseudo_transcript_0	0.91934	1.51182	4	4	pseudo_transcript_0	0.178371	-3.25212	3	3	pseudo_transcript_0	0.503668	-2.95752	3.66667	3.66667	pseudo_transcript_0pseudo_transcript_0pseudo_transcript_0	0.462781	-4.53686	4	4	pseudo_transcript_0	0.0303217	-2.16155	3	3	pseudo_transcript_0	0.0175192	-9.40785	3	3	pseudo_transcript_0	0.0254081	-5.5555	2	2	pseudo_transcript_0	0.170207	-5.36875	3.33333	3.33333	pseudo_transcript_0pseudo_transcript_0pseudo_transcript_0
pseudo_8410	0.790008	-1.20637	3	3	pseudo_transcript_0	0.730616	4.43209	2	2	pseudo_transcript_0	0.703954	0.87944	2	2	pseudo_transcript_0	0.805688	2.17253	1	1	pseudo_transcript_0	0.741526	1.36839	2.33333	2.33333	pseudo_transcript_0pseudo_transcript_0pseudo_transcript_0	0.938317	-1.58428	4	4	pseudo_transcript_0	0.545049	3.50546	3	3	pseudo_transcript_0	0.905811	-0.390838	3	3	pseudo_transcript_0	0.574732	1.14759	2	2	pseudo_transcript_0	0.796392	0.510116	3.33333	3.33333	pseudo_transcript_0pseudo_transcript_0pseudo_transcript_0	0.921503	-1.66996	3	3	pseudo_transcript_0	0.611812	8.08465	2	2	pseudo_transcript_0	0.973276	0.13917	3	3	pseudo_transcript_0	0.217633	5.89959	1	1	pseudo_transcript_0	0.835531	2.18462	2.66667	2.66667	pseudo_transcript_0pseudo_transcript_0pseudo_transcript_0
pseudo_8411	0.580784	0.714458	3	3	pseudo_transcript_0	0.975335	3.3403	2	2	pseudo_transcript_0	0.312718	-4.21818	2	2	pseudo_transcript_0	0.703365	2.62984	1	1	pseudo_transcript_0	0.622946	-0.0544734	2.33333	2.33333	pseudo_transcript_0pseudo_transcript_0pseudo_transcript_0	0.363949	-5.62508	4	4	pseudo_transcript_0	0.570339	2.08142	2	2	pseudo_transcript_0	0.697518	3.12564	4	4	pseudo_transcript_0	0.653276	0.875888	2	2	pseudo_transcript_0	0.543935	-0.139336	3.33333	3.33333	pseudo_transcript_0pseudo_transcript_0pseudo_transcript_0	0.588569	-3.81793	4	4	pseudo_transcript_0	0.736611	4.71642	2	2	pseudo_transcript_0	0.671499	-1.98297	3	3	pseudo_transcript_0	0.163676	-4.04089	1	1	pseudo_transcript_0	0.66556	-0.361495	3	3	pseudo_transcript_0pseudo_transcript_0pseudo_transcript_0
pseudo_8412	0.698553	0.856302	3	3	pseudo_transcript_0	0.783759	-0.829229	1	1	pseudo_transcript_0	0.835925	3.24264	5	5	pseudo_transcript_0	0.199185	-3.34221	1	1	pseudo_transcript_0	0.772746	1.0899	3	3	pseudo_transcript_0pseudo_transcript_0pseudo_transcript_0	0.663749	-2.61856	4	4	pseudo_transcript_0	0.210976	-7.73534	4	4	pseudo_transcript_0	0.55249	-3.97644	5	5	pseudo_transcript_0	0.243179	-4.21087	4	4	pseudo_transcript_0	0.475738	-4.77678	4.33333	4.33333	pseudo_transcript_0pseudo_transcript_0pseudo_transcript_0	0.628806	-2.35672	4	4	pseudo_transcript_0	0.0636484	-1.72022	4	4	pseudo_transcript_0	0.918704	-3.34359	5	5	pseudo_transcript_0	0.0221509	-3.9413	3	3	pseudo_transcript_0	0.537053	-2.47351	4.33333	4.33333	pseudo_transcript_0pseudo_transcript_0pseudo_transcript_0
pseudo_8413	0.546196	3.20025	2	2	pseudo_transcript_0	0.329673	3.64663	3	3	pseudo_transcript_0	0.721108	3.43759	4	4	pseudo_transcript_0	0	0	0	0	pseudo_transcript_0	0.532325	3.42816	3	3	pseudo_transcript_0pseudo_transcript_0pseudo_transcript_0	0.740346	-1.64144	3	3	pseudo_transcript_0	0.551973	2.0691	3	3	pseudo_transcript_0	0.875886	-0.396484	3	3	pseudo_transcript_0	0.345787	-3.04119	1	1	pseudo_transcript_0	0.722735	0.0103931	3	3	pseudo_transcript_0pseudo_transcript_0pseudo_transcript_0	0.747247	3.13717	4	4	pseudo_transcript_0	0.876672	4.84821	3	3	pseudo_transcript_0	0.57581	1.2487	3	3	pseudo_transcript_0	0.751111	0.308758	1	1	pseudo_transcript_0	0.733243	3.07803	3.33333	3.33333	pseudo_transcript_0pseudo_transcript_0pseudo_transcript_0
pseudo_8414	0.151128	-6.22595	4	4	pseudo_transcript_0	0.172386	13.1396	2	2	pseudo_transcript_0	0.831637	-2.28067	5	5	pseudo_transcript_0	0.73355	2.69688	2	2	pseudo_transcript_0	0.38505	1.54433	3.66667	3.66667	pseudo_transcript_0pseudo_transcript_0pseudo_transcript_0	0.836881	-0.569878	5	5	pseudo_transcript_0	0.780243	-3.02563	2	2	pseudo_transcript_0	0.308713	5.0453	4	4	pseudo_transcript_0	0.407144	1.67231	2	2	pseudo_transcript_0	0.641946	0.483262	3.66667	3.66667	pseudo_transcript_0pseudo_transcript_0pseudo_transcript_0	0.304883	-7.72479	5	5	pseudo_transcript_0	0.483139	7.83252	3	3	pseudo_transcript_0	0.378574	4.22542	4	4	pseudo_transcript_0	0.725323	2.11694	3	3	pseudo_transcript_0	0.388865	1.44438	4	4	pseudo_transcript_0pseudo_transcript_0pseudo_transcript_0
pseudo_8415	0.150799	6.69509	5	5	pseudo_transcript_0	0.772702	11.1703	4	4	pseudo_transcript_0	0.975019	-1.56986	5	5	pseudo_transcript_0	0.261049	4.30034	4	4	pseudo_transcript_0	0.63284	5.43183	4.66667	4.66667	pseudo_transcript_0pseudo_transcript_0pseudo_transcript_0	0.873531	2.41454	4	4	pseudo_transcript_0	0.962055	-1.91195	5	5	pseudo_transcript_0	0.606917	7.15512	5	5	pseudo_transcript_0	0.424638	1.09275	4	4	pseudo_transcript_0	0.814167	2.55257	4.66667	4.66667	pseudo_transcript_0pseudo_transcript_0pseudo_transcript_0	0.107351	8.65996	5	5	pseudo_transcript_0	0.431465	8.347	4	4	pseudo_transcript_0	0.531915	3.04691	5	5	pseudo_transcript_0	0.0596466	5.42973	4	4	pseudo_transcript_0	0.35691	6.68462	4.66667	4.66667	pseudo_transcript_0pseudo_transcript_0pseudo_transcript_0
pseudo_8416	0.365397	2.79962	4	4	pseudo_transcript_0	0.531218	5.79108	3	3	pseudo_transcript_0	0.114305	5.8283	3	3	pseudo_transcript_1	0.710729	2.275	3	3	pseudo_transcript_0	0.336973	4.80633	3.33333	3.33333	pseudo_transcript_0pseudo_transcript_0pseudo_transcript_1	0.652823	-3.99707	4	4	pseudo_transcript_0	0.102992	8.70429	2	2	pseudo_transcript_1	0.0956151	-7.51736	4	4	pseudo_transcript_1	0.504945	-1.53493	4	4	pseudo_transcript_0	0.28381	-0.936715	3.33333	3.33333	pseudo_transcript_0pseudo_transcript_1pseudo_transcript_1	0.717291	-0.40352	4	4	pseudo_transcript_0	0.186815	17.3302	1	1	pseudo_transcript_1	0.85072	-0.225527	4	4	pseudo_transcript_0	0	0	0	0	pseudo_transcript_1	0.584942	5.56704	3	3	pseudo_transcript_0pseudo_transcript_1pseudo_transcript_0
pseudo_8417	0.967996	-2.70552	4	4	pseudo_transcript_0	0.435498	11.0698	3	3	pseudo_transcript_0	0.339073	2.40984	3	3	pseudo_transcript_0	0.497978	3.02698	3	3	pseudo_transcript_0	0.580856	3.59136	3.33333	3.33333	pseudo_transcript_0pseudo_transcript_0pseudo_transcript_0	0.492458	0.732688	4	4	pseudo_transcript_0	0.216967	-5.38434	3	3	pseudo_transcript_0	0.64098	-2.51463	5	5	pseudo_transcript_0	0.40739	-2.44757	3	3	pseudo_transcript_0	0.450135	-2.38876	4	4	pseudo_transcript_0pseudo_transcript_0pseudo_transcript_0	0.571696	0.0671912	4	4	pseudo_transcript_0	0.905101	7.64954	4	4	pseudo_transcript_0	0.823192	1.70852	5	5	pseudo_transcript_0	0.891664	3.78772	4	4	pseudo_transcript_0	0.766663	3.14175	4.33333	4.33333	pseudo_transcript_0pseudo_transcript_0pseudo_transcript_0
pseudo_8418	0.0408299	8.64827	2	2	pseudo_transcript_0	0.620308	5.45489	3	3	pseudo_transcript_0	0.663518	-2.02733	3	3	pseudo_transcript_0	0.50052	4.15938	2	2	pseudo_transcript_0	0.441552	4.02528	2.66667	2.66667	pseudo_transcript_0pseudo_transcript_0pseudo_transcript_0	0.0120175	-9.28391	3	3	pseudo_transcript_0	0.759195	2.94235	4	4	pseudo_transcript_0	0.42361	3.11299	4	4	pseudo_transcript_0	0.805839	-1.18628	2	2	pseudo_transcript_0	0.398274	-1.07619	3.66667	3.66667	pseudo_transcript_0pseudo_transcript_0pseudo_transcript_0	0.360019	-3.31559	3	3	pseudo_transcript_0	0.82412	3.26043	2	2	pseudo_transcript_0	0.834574	0.576804	3	3	pseudo_transcript_0	0.673039	2.76287	1	1	pseudo_transcript_0	0.672904	0.173881	2.66667	2.66667	pseudo_transcript_0pseudo_transcript_0pseudo_transcript_0
pseudo_8419	0.627902	-2.55981	3	3	pseudo_transcript_0	0.24211	11.358	3	3	pseudo_transcript_0	0.608853	-2.39828	3	3	pseudo_transcript_0	0.639104	0.253094	2	2	pseudo_transcript_0	0.492955	2.13331	3	3	pseudo_transcript_0pseudo_transcript_0pseudo_transcript_0	0.496433	1.7477	4	4	pseudo_transcript_0	0.879423	0.188856	2	2	pseudo_transcript_0	0.994863	-0.110946	4	4	pseudo_transcript_0	0.764145	-1.15544	2	2	pseudo_transcript_0	0.79024	0.608536	3.33333	3.33333	pseudo_transcript_0pseudo_transcript_0pseudo_transcript_0	0.679505	-0.0812784	3	3	pseudo_transcript_0	0.125161	11.6379	3	3	pseudo_transcript_0	0.5015	-3.03506	3	3	pseudo_transcript_0	0.970465	1.11271	2	2	pseudo_transcript_0	0.435389	2.84053	3	3	pseudo_transcript_0pseudo_transcript_0pseudo_transcript_0
pseudo_842	0.955522	-0.52527	3	3	pseudo_transcript_0	0.165423	16.0062	2	2	pseudo_transcript_0	0.171983	5.95887	4	4	pseudo_transcript_0	0.0327383	7.96598	2	2	pseudo_transcript_0	0.430976	7.1466	3	3	pseudo_transcript_0pseudo_transcript_0pseudo_transcript_0	0.620148	-2.43236	3	3	pseudo_transcript_0	0.0831899	-8.28246	3	3	pseudo_transcript_0	0.670627	-1.46534	3	3	pseudo_transcript_0	0.0298941	-6.45945	2	2	pseudo_transcript_0	0.457988	-4.06005	3	3	pseudo_transcript_0pseudo_transcript_0pseudo_transcript_0	0.692886	-2.82218	4	4	pseudo_transcript_0	0.804385	7.90757	4	4	pseudo_transcript_0	0.294271	3.8608	5	5	pseudo_transcript_0	0.972563	3.73692	4	4	pseudo_transcript_0	0.597181	2.98206	4.33333	4.33333	pseudo_transcript_0pseudo_transcript_0pseudo_transcript_0
pseudo_8420	0.764716	0.458042	3	3	pseudo_transcript_0	0.217771	-1.83454	2	2	pseudo_transcript_0	0.915348	-2.00384	4	4	pseudo_transcript_0	0	0	0	0	pseudo_transcript_0	0.632612	-1.12678	3	3	pseudo_transcript_0pseudo_transcript_0pseudo_transcript_0	0.368017	4.60941	2	2	pseudo_transcript_0	0.85605	0.587295	2	2	pseudo_transcript_0	0.600276	2.63334	3	3	pseudo_transcript_0	0	0	0	0	pseudo_transcript_0	0.608114	2.61001	2.33333	2.33333	pseudo_transcript_0pseudo_transcript_0pseudo_transcript_0	0.309239	5.07185	2	2	pseudo_transcript_0	0.122623	-1.95234	2	2	pseudo_transcript_0	0.756523	0.744945	3	3	pseudo_transcript_0	0	0	0	0	pseudo_transcript_0	0.396128	1.28815	2.33333	2.33333	pseudo_transcript_0pseudo_transcript_0pseudo_transcript_0
pseudo_8421	0.712559	0.83995	3	3	pseudo_transcript_0	0.592352	3.08268	2	2	pseudo_transcript_0	0.0981022	8.34682	5	5	pseudo_transcript_0	0.998101	1.56765	2	2	pseudo_transcript_0	0.467671	4.08982	3.33333	3.33333	pseudo_transcript_0pseudo_transcript_0pseudo_transcript_0	0.833078	0.138443	3	3	pseudo_transcript_0	0.545049	1.78621	3	3	pseudo_transcript_0	0.555014	2.5905	3	3	pseudo_transcript_0	0.0945089	8.951	1	1	pseudo_transcript_0	0.64438	1.50505	3	3	pseudo_transcript_0pseudo_transcript_0pseudo_transcript_0	0.863231	0.298137	3	3	pseudo_transcript_0	0.922364	3.47529	2	2	pseudo_transcript_0	0.0236533	9.93162	4	4	pseudo_transcript_0	0.208789	4.47879	2	2	pseudo_transcript_0	0.603083	4.56835	3	3	pseudo_transcript_0pseudo_transcript_0pseudo_transcript_0
pseudo_8422	0.700959	-3.06636	2	2	pseudo_transcript_0	0.208833	17.4853	1	1	pseudo_transcript_0	0.942203	-1.47251	4	4	pseudo_transcript_0	0	0	0	0	pseudo_transcript_0	0.617331	4.31549	2.33333	2.33333	pseudo_transcript_0pseudo_transcript_0pseudo_transcript_0	0.183717	-5.83877	4	4	pseudo_transcript_0	0.399782	-7.82874	1	1	pseudo_transcript_0	0.686723	-1.16977	4	4	pseudo_transcript_0	0.416075	-2.61852	1	1	pseudo_transcript_0	0.423407	-4.94576	3	3	pseudo_transcript_0pseudo_transcript_0pseudo_transcript_0	0.0934037	-8.66015	4	4	pseudo_transcript_0	0.187489	11.2953	2	2	pseudo_transcript_0	0.662653	-2.61476	4	4	pseudo_transcript_0	0.819649	0.987887	2	2	pseudo_transcript_0	0.314515	0.00679336	3.33333	3.33333	pseudo_transcript_0pseudo_transcript_0pseudo_transcript_0
pseudo_8423	0.553311	-3.40114	5	5	pseudo_transcript_0	0.958531	6.45947	2	2	pseudo_transcript_0	0.586195	1.34532	3	3	pseudo_transcript_0	0.133733	7.72837	1	1	pseudo_transcript_0	0.699346	1.46788	3.33333	3.33333	pseudo_transcript_0pseudo_transcript_0pseudo_transcript_0	0.0834883	7.12129	4	4	pseudo_transcript_0	0.150406	-5.83634	3	3	pseudo_transcript_0	0.784577	3.13712	4	4	pseudo_transcript_0	0.675433	-1.08665	2	2	pseudo_transcript_0	0.339491	1.47402	3.66667	3.66667	pseudo_transcript_0pseudo_transcript_0pseudo_transcript_0	0.269619	3.85376	4	4	pseudo_transcript_0	0.147539	2.90318	4	4	pseudo_transcript_0	0.592455	1.45156	3	3	pseudo_transcript_0	0.689858	2.07764	3	3	pseudo_transcript_0	0.336538	2.73617	3.66667	3.66667	pseudo_transcript_0pseudo_transcript_0pseudo_transcript_0
pseudo_8424	0.48111	3.17981	4	4	pseudo_transcript_0	0.55786	5.91564	2	2	pseudo_transcript_0	0.264861	4.02702	3	3	pseudo_transcript_0	0.642511	0.124056	2	2	pseudo_transcript_0	0.43461	4.37415	3	3	pseudo_transcript_0pseudo_transcript_0pseudo_transcript_0	0.880994	-1.86089	3	3	pseudo_transcript_0	0.874109	-1.44445	3	3	pseudo_transcript_0	0.12128	-6.2178	4	4	pseudo_transcript_0	0.527327	-2.29481	3	3	pseudo_transcript_0	0.625461	-3.17438	3.33333	3.33333	pseudo_transcript_0pseudo_transcript_0pseudo_transcript_0	0.656168	4.0151	5	5	pseudo_transcript_0	0.761839	3.34057	2	2	pseudo_transcript_0	0.507912	-2.38562	4	4	pseudo_transcript_0	0.58666	-0.152241	2	2	pseudo_transcript_0	0.641973	1.65668	3.66667	3.66667	pseudo_transcript_0pseudo_transcript_0pseudo_transcript_0
pseudo_8425	0.265614	4.63483	4	4	pseudo_transcript_0	0.731673	3.9376	2	2	pseudo_transcript_0	0.625847	0.943438	3	3	pseudo_transcript_0	0.152102	7.13034	1	1	pseudo_transcript_0	0.541045	3.17196	3	3	pseudo_transcript_0pseudo_transcript_0pseudo_transcript_0	0.761412	1.58379	2	2	pseudo_transcript_0	0.85538	-1.31721	5	5	pseudo_transcript_0	0.0568551	9.24198	2	2	pseudo_transcript_0	0.260541	3.45465	1	1	pseudo_transcript_0	0.557882	3.16952	3	3	pseudo_transcript_0pseudo_transcript_0pseudo_transcript_0	0.315899	3.83678	3	3	pseudo_transcript_0	0.541057	2.6365	4	4	pseudo_transcript_0	0.0526523	9.80144	2	2	pseudo_transcript_0	0.260847	5.20012	2	2	pseudo_transcript_0	0.303203	5.42491	3	3	pseudo_transcript_0pseudo_transcript_0pseudo_transcript_0
pseudo_8426	0.157136	-5.84545	3	3	pseudo_transcript_0	0.28619	10.8218	3	3	pseudo_transcript_0	0.0738807	-7.91308	4	4	pseudo_transcript_0	0.222018	-1.62493	2	2	pseudo_transcript_0	0.172402	-0.978921	3.33333	3.33333	pseudo_transcript_0pseudo_transcript_0pseudo_transcript_0	0.476731	2.82685	4	4	pseudo_transcript_0	0.289243	-4.86435	2	2	pseudo_transcript_0	0.0443592	8.37425	4	4	pseudo_transcript_0	0.685374	-1.34483	2	2	pseudo_transcript_0	0.270111	2.11225	3.33333	3.33333	pseudo_transcript_0pseudo_transcript_0pseudo_transcript_0	0.38129	-4.20105	2	2	pseudo_transcript_0	0.79416	6.8693	3	3	pseudo_transcript_0	0.502392	-3.42579	4	4	pseudo_transcript_1	0.565385	-0.327521	2	2	pseudo_transcript_0	0.559281	-0.252514	3	3	pseudo_transcript_0pseudo_transcript_0pseudo_transcript_1
pseudo_8427	0.44668	-5.13083	4	4	pseudo_transcript_0	0.506572	9.72885	1	1	pseudo_transcript_0	0.298811	2.40689	4	4	pseudo_transcript_0	0.515458	3.70475	1	1	pseudo_transcript_0	0.417354	2.33497	3	3	pseudo_transcript_0pseudo_transcript_0pseudo_transcript_0	0.720518	2.74565	5	5	pseudo_transcript_0	0.268887	-3.55055	3	3	pseudo_transcript_0	0.169498	-4.915	4	4	pseudo_transcript_0	0.779708	-0.979084	2	2	pseudo_transcript_0	0.386301	-1.90663	4	4	pseudo_transcript_0pseudo_transcript_0pseudo_transcript_0	0.71918	-2.23203	4	4	pseudo_transcript_0	0.537955	4.32737	3	3	pseudo_transcript_0	0.83265	-2.69055	5	5	pseudo_transcript_0	0.780504	-0.178408	2	2	pseudo_transcript_0	0.696595	-0.198403	4	4	pseudo_transcript_0pseudo_transcript_0pseudo_transcript_0
pseudo_8428	0.540365	-4.44956	5	5	pseudo_transcript_0	0.768521	7.09663	1	1	pseudo_transcript_0	0.264253	3.53682	3	3	pseudo_transcript_0	0.148282	7.19705	1	1	pseudo_transcript_0	0.52438	2.0613	3	3	pseudo_transcript_0pseudo_transcript_0pseudo_transcript_0	0.337329	4.22359	4	4	pseudo_transcript_0	0.992382	-2.05715	2	2	pseudo_transcript_0	0.807166	0.739293	3	3	pseudo_transcript_0	0.248337	-3.01595	2	2	pseudo_transcript_0	0.712292	0.968575	3	3	pseudo_transcript_0pseudo_transcript_0pseudo_transcript_0	0.59515	2.69615	3	3	pseudo_transcript_0	0.995259	3.20652	2	2	pseudo_transcript_0	0.195291	4.17787	3	3	pseudo_transcript_0	0.995336	1.28358	2	2	pseudo_transcript_0	0.595233	3.36018	2.66667	2.66667	pseudo_transcript_0pseudo_transcript_0pseudo_transcript_0
pseudo_8429	0.801865	0.342253	4	4	pseudo_transcript_0	0.988913	4.6785	4	4	pseudo_transcript_0	0.973042	0.0833391	4	4	pseudo_transcript_0	0.747935	0.72913	2	2	pseudo_transcript_0	0.921273	1.70136	4	4	pseudo_transcript_0pseudo_transcript_0pseudo_transcript_0	0.996486	-1.45487	4	4	pseudo_transcript_0	0.354684	3.98019	3	3	pseudo_transcript_0	0.6309	-2.73953	5	5	pseudo_transcript_0	0.633834	0.991384	2	2	pseudo_transcript_0	0.66069	-0.0714033	4	4	pseudo_transcript_0pseudo_transcript_0pseudo_transcript_0	0.976562	-2.52063	5	5	pseudo_transcript_0	0.337425	6.93744	3	3	pseudo_transcript_0	0.709593	-3.72807	5	5	pseudo_transcript_0	0.511437	2.50774	3	3	pseudo_transcript_0	0.674527	0.22958	4.33333	4.33333	pseudo_transcript_0pseudo_transcript_0pseudo_transcript_0
pseudo_843	0.368286	3.25237	4	4	pseudo_transcript_0	0.762451	-0.866044	1	1	pseudo_transcript_0	0.45196	-3.84797	2	2	pseudo_transcript_0	0.261808	-2.74421	1	1	pseudo_transcript_0	0.527566	-0.487213	2.33333	2.33333	pseudo_transcript_0pseudo_transcript_0pseudo_transcript_0	0.302225	-4.57856	5	5	pseudo_transcript_0	0.455827	-7.13361	4	4	pseudo_transcript_0	0.642287	-2.05409	3	3	pseudo_transcript_0	0.309343	-2.28914	3	3	pseudo_transcript_0	0.46678	-4.58875	4	4	pseudo_transcript_0pseudo_transcript_0pseudo_transcript_0	0.869852	-2.60909	5	5	pseudo_transcript_0	0.189148	-1.66731	4	4	pseudo_transcript_0	0.361969	-4.95835	3	3	pseudo_transcript_0	0.0898192	-2.03387	3	3	pseudo_transcript_0	0.473656	-3.07825	4	4	pseudo_transcript_0pseudo_transcript_0pseudo_transcript_0
pseudo_8430	0.889417	-1.60116	3	3	pseudo_transcript_0	0.959651	7.77506	2	2	pseudo_transcript_0	0.579016	2.47286	4	4	pseudo_transcript_0	0.941174	1.80156	2	2	pseudo_transcript_0	0.809361	2.88226	3	3	pseudo_transcript_0pseudo_transcript_0pseudo_transcript_0	0.602447	3.00859	2	2	pseudo_transcript_0	0.31487	-2.60824	4	4	pseudo_transcript_0	0.539967	-1.70602	4	4	pseudo_transcript_0	0.160499	5.28309	1	1	pseudo_transcript_0	0.485761	-0.435223	3.33333	3.33333	pseudo_transcript_0pseudo_transcript_0pseudo_transcript_0	0.622182	1.65908	2	2	pseudo_transcript_0	0.680177	2.06549	3	3	pseudo_transcript_0	0.997799	2.37433	5	5	pseudo_transcript_0	0.154305	4.83379	2	2	pseudo_transcript_0	0.766719	2.03297	3.33333	3.33333	pseudo_transcript_0pseudo_transcript_0pseudo_transcript_0
pseudo_8431	0.899666	-0.294969	2	2	pseudo_transcript_0	0.268728	9.54995	2	2	pseudo_transcript_0	0.262152	3.81973	4	4	pseudo_transcript_0	0.821378	0.410922	1	1	pseudo_transcript_0	0.476849	4.35824	2.66667	2.66667	pseudo_transcript_0pseudo_transcript_0pseudo_transcript_0	0.990722	0.0817242	3	3	pseudo_transcript_0	0.257437	-8.23881	4	4	pseudo_transcript_0	0.927272	-0.359089	3	3	pseudo_transcript_0	0.904201	-0.452709	2	2	pseudo_transcript_0	0.725144	-2.83872	3.33333	3.33333	pseudo_transcript_0pseudo_transcript_0pseudo_transcript_0	0.923822	0.0878832	3	3	pseudo_transcript_0	0.743768	2.69779	3	3	pseudo_transcript_0	0.239804	4.18184	4	4	pseudo_transcript_0	0	0	0	0	pseudo_transcript_0	0.635798	2.3225	3.33333	3.33333	pseudo_transcript_0pseudo_transcript_0pseudo_transcript_0
pseudo_8432	0.985932	0.0337574	5	5	pseudo_transcript_0	0.0896489	14.6232	3	3	pseudo_transcript_0	0.131513	4.45642	3	3	pseudo_transcript_0	0.223826	4.63539	2	2	pseudo_transcript_0	0.402365	6.37114	3.66667	3.66667	pseudo_transcript_0pseudo_transcript_0pseudo_transcript_0	0.176763	5.18333	4	4	pseudo_transcript_0	0.74788	-3.1722	2	2	pseudo_transcript_0	0.176506	-4.31791	3	3	pseudo_transcript_0	0	0	0	0	pseudo_transcript_0	0.36705	-0.768926	3	3	pseudo_transcript_0pseudo_transcript_0pseudo_transcript_0	0.195922	5.08146	5	5	pseudo_transcript_0	0.0511347	15.2956	4	4	pseudo_transcript_0	0.948285	0.0402747	3	3	pseudo_transcript_0	0.148746	4.93172	2	2	pseudo_transcript_0	0.398447	6.80577	4	4	pseudo_transcript_0pseudo_transcript_0pseudo_transcript_0
pseudo_8433	0.199317	6.76965	5	5	pseudo_transcript_0	0.0700677	17.6009	2	2	pseudo_transcript_0	0.798885	0.321285	3	3	pseudo_transcript_0	0.304056	5.25666	1	1	pseudo_transcript_0	0.35609	8.23062	3.33333	3.33333	pseudo_transcript_0pseudo_transcript_0pseudo_transcript_0	0.661976	0.802683	2	2	pseudo_transcript_0	0.260936	-8.53799	1	1	pseudo_transcript_0	0.921901	-0.108003	3	3	pseudo_transcript_0	0.152092	-5.55395	1	1	pseudo_transcript_0	0.614938	-2.61444	2	2	pseudo_transcript_0pseudo_transcript_0pseudo_transcript_0	0.0734729	8.75686	5	5	pseudo_transcript_0	0.112593	13.7833	2	2	pseudo_transcript_0	0.992607	0.11504	3	3	pseudo_transcript_0	0.418685	3.23729	2	2	pseudo_transcript_0	0.392891	7.55172	3.33333	3.33333	pseudo_transcript_0pseudo_transcript_0pseudo_transcript_0
pseudo_8434	0.0164725	-9.42564	3	3	pseudo_transcript_0	0	0	0	0	pseudo_transcript_0	0.589208	-1.5596	2	2	pseudo_transcript_0	0	0	0	0	pseudo_transcript_0	0.201894	-3.66174	1.66667	1.66667	pseudo_transcript_0pseudo_transcript_0pseudo_transcript_0	0.543764	2.75497	4	4	pseudo_transcript_0	0.391434	-7.86239	1	1	pseudo_transcript_0	0.199461	-3.61609	4	4	pseudo_transcript_0	0.105382	-7.65648	1	1	pseudo_transcript_0	0.378219	-2.90784	3	3	pseudo_transcript_0pseudo_transcript_0pseudo_transcript_0	0.171806	-6.94887	3	3	pseudo_transcript_0	0.267785	-1.85112	1	1	pseudo_transcript_0	0.0377377	-7.52763	3	3	pseudo_transcript_0	0.19967	-3.38563	1	1	pseudo_transcript_0	0.15911	-5.44254	2.33333	2.33333	pseudo_transcript_0pseudo_transcript_0pseudo_transcript_0
pseudo_8435	0.663993	-2.42025	3	3	pseudo_transcript_0	0.584603	8.03211	2	2	pseudo_transcript_0	0.23788	-3.39412	4	4	pseudo_transcript_0	0	0	0	0	pseudo_transcript_0	0.495492	0.739245	3	3	pseudo_transcript_0pseudo_transcript_0pseudo_transcript_0	0.0525953	7.07006	3	3	pseudo_transcript_0	0.330638	-2.97452	4	4	pseudo_transcript_0	0.650504	0.767769	4	4	pseudo_transcript_0	0.141409	-5.78676	1	1	pseudo_transcript_0	0.344579	1.6211	3.66667	3.66667	pseudo_transcript_0pseudo_transcript_0pseudo_transcript_0	0.174891	5.99083	2	2	pseudo_transcript_0	0.89122	2.61717	3	3	pseudo_transcript_0	0.562019	-3.16944	5	5	pseudo_transcript_0	0.813595	2.02951	2	2	pseudo_transcript_0	0.54271	1.81285	3.33333	3.33333	pseudo_transcript_0pseudo_transcript_0pseudo_transcript_0
pseudo_8436	0	0	0	0	pseudo_transcript_0	0.699412	8.7765	4	4	pseudo_transcript_0	0.851929	-1.35448	3	3	pseudo_transcript_0	0	0	0	0	pseudo_transcript_0	0.517114	2.47401	2.33333	2.33333	pseudo_transcript_0pseudo_transcript_0pseudo_transcript_0	0.040421	-8.14453	3	3	pseudo_transcript_0	0.525719	10.0951	5	5	pseudo_transcript_0	0.225913	-4.30787	3	3	pseudo_transcript_0	0.405228	-2.81834	2	2	pseudo_transcript_0	0.264018	-0.785784	3.66667	3.66667	pseudo_transcript_0pseudo_transcript_0pseudo_transcript_0	0.0854852	-7.8619	3	3	pseudo_transcript_0	0.522702	8.37187	3	3	pseudo_transcript_0	0.356919	-2.71393	4	4	pseudo_transcript_0	0.930122	0.598901	2	2	pseudo_transcript_0	0.321702	-0.734655	3.33333	3.33333	pseudo_transcript_0pseudo_transcript_0pseudo_transcript_0
pseudo_8437	0.572093	3.0934	2	2	pseudo_transcript_0	0	0	0	0	pseudo_transcript_0	0.636577	-3.34243	4	4	pseudo_transcript_0	0	0	0	0	pseudo_transcript_0	0.40289	-0.0830099	2	2	pseudo_transcript_0pseudo_transcript_0pseudo_transcript_0	0.123512	-2.84622	5	5	pseudo_transcript_0	0.169505	-7.97995	2	2	pseudo_transcript_0	0.0383068	8.80674	4	4	pseudo_transcript_0	0.47024	-2.42204	1	1	pseudo_transcript_0	0.110442	-0.673142	3.66667	3.66667	pseudo_transcript_0pseudo_transcript_0pseudo_transcript_0	0.618259	-1.76448	5	5	pseudo_transcript_0	0.34534	-1.17698	2	2	pseudo_transcript_0	0.145347	6.32732	3	3	pseudo_transcript_0	0	0	0	0	pseudo_transcript_0	0.369648	1.12862	3.33333	3.33333	pseudo_transcript_0pseudo_transcript_0pseudo_transcript_0
pseudo_8438	0.473248	2.56361	3	3	pseudo_transcript_0	0.192183	-1.90616	2	2	pseudo_transcript_0	0.72144	-3.88877	5	5	pseudo_transcript_0	0.343689	-1.55344	1	1	pseudo_transcript_0	0.46229	-1.07711	3.33333	3.33333	pseudo_transcript_0pseudo_transcript_0pseudo_transcript_0	0.607419	2.18534	2	2	pseudo_transcript_0	0.970107	3.64305	4	4	pseudo_transcript_0	0.315205	3.03397	5	5	pseudo_transcript_0	0.699324	0.880668	1	1	pseudo_transcript_0	0.63091	2.95412	3.66667	3.66667	pseudo_transcript_0pseudo_transcript_0pseudo_transcript_0	0.159338	5.08165	3	3	pseudo_transcript_0	0.39084	-1.09795	2	2	pseudo_transcript_0	0.436512	3.50088	4	4	pseudo_transcript_0	0.341337	4.46937	1	1	pseudo_transcript_0	0.328897	2.49486	3	3	pseudo_transcript_0pseudo_transcript_0pseudo_transcript_0
pseudo_8439	0.239923	4.55864	2	2	pseudo_transcript_0	0	0	0	0	pseudo_transcript_0	0.405104	-3.76855	4	4	pseudo_transcript_0	0	0	0	0	pseudo_transcript_0	0.215009	0.263363	2	2	pseudo_transcript_0pseudo_transcript_0pseudo_transcript_0	0.244325	-4.97631	3	3	pseudo_transcript_0	0.326454	-6.98653	2	2	pseudo_transcript_0	0.308877	4.67023	3	3	pseudo_transcript_0	0.220351	-2.80754	2	2	pseudo_transcript_0	0.293219	-2.43087	2.66667	2.66667	pseudo_transcript_0pseudo_transcript_0pseudo_transcript_0	0.931012	-1.48681	4	4	pseudo_transcript_0	0.820421	-0.181735	2	2	pseudo_transcript_0	0.644114	3.31037	2	2	pseudo_transcript_0	0.629339	0.0148573	1	1	pseudo_transcript_0	0.798516	0.547275	2.66667	2.66667	pseudo_transcript_0pseudo_transcript_0pseudo_transcript_0
pseudo_844	0.197513	3.52097	4	4	pseudo_transcript_0	0	0	0	0	pseudo_transcript_0	0.620876	-3.901	4	4	pseudo_transcript_0	0	0	0	0	pseudo_transcript_0	0.272796	-0.126677	2.66667	2.66667	pseudo_transcript_0pseudo_transcript_0pseudo_transcript_0	0.142515	-6.33469	2	2	pseudo_transcript_0	0.0228344	-9.07498	3	3	pseudo_transcript_0	0.319974	-2.18979	4	4	pseudo_transcript_0	0.056955	-5.61725	2	2	pseudo_transcript_0	0.161774	-5.86649	3	3	pseudo_transcript_0pseudo_transcript_0pseudo_transcript_0	0.685822	-2.15601	5	5	pseudo_transcript_0	0.0264066	-2.145	3	3	pseudo_transcript_0	0.179171	-6.69445	4	4	pseudo_transcript_0	0.0295044	-5.27381	2	2	pseudo_transcript_0	0.297133	-3.66515	4	4	pseudo_transcript_0pseudo_transcript_0pseudo_transcript_0
pseudo_8440	0.627112	-4.80314	5	5	pseudo_transcript_0	0.628936	-1.26913	1	1	pseudo_transcript_0	0.309137	3.42802	3	3	pseudo_transcript_0	0.62035	-0.0326957	1	1	pseudo_transcript_0	0.521728	-0.881415	3	3	pseudo_transcript_0pseudo_transcript_0pseudo_transcript_0	0.143894	8.50348	5	5	pseudo_transcript_0	0.678347	-4.04161	3	3	pseudo_transcript_0	0.607822	-1.24164	3	3	pseudo_transcript_0	0.403318	1.75335	2	2	pseudo_transcript_0	0.476688	1.07341	3.66667	3.66667	pseudo_transcript_0pseudo_transcript_0pseudo_transcript_0	0.225635	4.31123	3	3	pseudo_transcript_0	0.783707	-0.30258	3	3	pseudo_transcript_0	0.690633	2.60956	4	4	pseudo_transcript_0	0.498918	3.24277	2	2	pseudo_transcript_0	0.566658	2.20607	3.33333	3.33333	pseudo_transcript_0pseudo_transcript_0pseudo_transcript_0
pseudo_8441	0.77794	0.599563	2	2	pseudo_transcript_0	0.159505	15.8279	2	2	pseudo_transcript_0	0.939758	-1.64476	4	4	pseudo_transcript_0	0.256173	4.41666	2	2	pseudo_transcript_0	0.625735	4.92757	2.66667	2.66667	pseudo_transcript_0pseudo_transcript_0pseudo_transcript_0	0.921267	-0.316375	3	3	pseudo_transcript_0	0.343468	-7.15914	2	2	pseudo_transcript_0	0.537647	-1.62846	4	4	pseudo_transcript_0	0.365778	-2.76028	1	1	pseudo_transcript_0	0.600794	-3.03466	3	3	pseudo_transcript_0pseudo_transcript_0pseudo_transcript_0	0.836346	0.619868	3	3	pseudo_transcript_0	0.206293	9.14081	3	3	pseudo_transcript_0	0.615907	-2.91208	4	4	pseudo_transcript_0	0.19102	4.52213	2	2	pseudo_transcript_0	0.552849	2.28287	3.33333	3.33333	pseudo_transcript_0pseudo_transcript_0pseudo_transcript_0
pseudo_8442	0.882684	0.351511	4	4	pseudo_transcript_0	0.204258	0.671305	4	4	pseudo_transcript_0	0.765708	0.920945	4	4	pseudo_transcript_0	0.553692	0.107609	3	3	pseudo_transcript_0	0.61755	0.64792	4	4	pseudo_transcript_0pseudo_transcript_0pseudo_transcript_0	0.145955	8.19729	4	4	pseudo_transcript_0	0.523972	1.71184	5	5	pseudo_transcript_0	0.233367	-6.21771	5	5	pseudo_transcript_0	0.372518	1.94121	4	4	pseudo_transcript_0	0.301098	1.23047	4.66667	4.66667	pseudo_transcript_0pseudo_transcript_0pseudo_transcript_0	0.08736	6.83764	3	3	pseudo_transcript_0	0.635241	2.06764	4	4	pseudo_transcript_0	0.278317	-4.78404	5	5	pseudo_transcript_0	0.513485	2.26219	3	3	pseudo_transcript_0	0.333639	1.37375	4	4	pseudo_transcript_0pseudo_transcript_0pseudo_transcript_0
pseudo_8443	0.467934	-2.9444	3	3	pseudo_transcript_0	0.382197	8.54848	3	3	pseudo_transcript_0	0.540155	3.16676	4	4	pseudo_transcript_0	0.503552	-0.391601	2	2	pseudo_transcript_0	0.463429	2.92361	3.33333	3.33333	pseudo_transcript_0pseudo_transcript_0pseudo_transcript_0	0.864218	-3.16849	5	5	pseudo_transcript_0	0.712789	1.30071	2	2	pseudo_transcript_0	0.0588232	9.17799	2	2	pseudo_transcript_0	0.101319	7.68112	1	1	pseudo_transcript_0	0.545276	2.43674	3	3	pseudo_transcript_0pseudo_transcript_0pseudo_transcript_0	0.381471	-3.5834	4	4	pseudo_transcript_0	0.398215	9.04076	3	3	pseudo_transcript_0	0.0334899	9.0243	3	3	pseudo_transcript_0	0.0839016	5.91416	2	2	pseudo_transcript_0	0.271059	4.82722	3.33333	3.33333	pseudo_transcript_0pseudo_transcript_0pseudo_transcript_0
pseudo_8444	0.0840927	-8.1069	3	3	pseudo_transcript_0	0.221007	3.63292	4	4	pseudo_transcript_0	0.720807	0.835819	2	2	pseudo_transcript_0	0.223802	-3.07356	1	1	pseudo_transcript_0	0.341969	-1.21272	3	3	pseudo_transcript_0pseudo_transcript_0pseudo_transcript_0	0.99749	0.287013	4	4	pseudo_transcript_0	0.337766	5.03356	4	4	pseudo_transcript_0	0.997303	0.194852	3	3	pseudo_transcript_0	0.730759	1.33507	2	2	pseudo_transcript_0	0.77752	1.83847	3.66667	3.66667	pseudo_transcript_0pseudo_transcript_0pseudo_transcript_0	0.0616764	-8.13623	3	3	pseudo_transcript_0	0.209093	3.08818	3	3	pseudo_transcript_0	0.90977	0.274767	3	3	pseudo_transcript_0	0.156572	-2.00718	2	2	pseudo_transcript_0	0.393513	-1.59109	3	3	pseudo_transcript_0pseudo_transcript_0pseudo_transcript_0
pseudo_8445	0.145332	5.56059	2	2	pseudo_transcript_0	0.206314	-1.46747	3	3	pseudo_transcript_0	0.068587	-7.9315	5	5	pseudo_transcript_0	0.743769	0.273697	1	1	pseudo_transcript_0	0.140078	-1.27946	3.33333	3.33333	pseudo_transcript_0pseudo_transcript_0pseudo_transcript_0	0.764807	1.24792	2	2	pseudo_transcript_0	0.572509	2.62016	4	4	pseudo_transcript_0	0.502573	3.05876	5	5	pseudo_transcript_0	0.73331	1.35126	2	2	pseudo_transcript_0	0.613296	2.30895	3.66667	3.66667	pseudo_transcript_0pseudo_transcript_0pseudo_transcript_0	0.106869	7.04058	2	2	pseudo_transcript_0	0.171435	-1.0452	3	3	pseudo_transcript_0	0.29733	-2.89273	5	5	pseudo_transcript_0	0.672394	2.80002	2	2	pseudo_transcript_0	0.191878	1.03421	3.33333	3.33333	pseudo_transcript_0pseudo_transcript_0pseudo_transcript_0
pseudo_8446	0.411258	-3.38052	3	3	pseudo_transcript_0	0	0	0	0	pseudo_transcript_0	0.117295	7.95453	5	5	pseudo_transcript_0	0	0	0	0	pseudo_transcript_0	0.176184	1.52467	2.66667	2.66667	pseudo_transcript_0pseudo_transcript_0pseudo_transcript_0	0.72431	4.52581	5	5	pseudo_transcript_0	0.0219184	-9.29751	3	3	pseudo_transcript_0	0.732027	-3.66041	4	4	pseudo_transcript_0	0.123343	-3.80726	2	2	pseudo_transcript_0	0.492752	-2.8107	4	4	pseudo_transcript_0pseudo_transcript_0pseudo_transcript_0	0.681264	-1.95169	4	4	pseudo_transcript_0	0.0537062	-2.03393	3	3	pseudo_transcript_0	0.283734	3.35478	5	5	pseudo_transcript_0	0.671212	0.36307	3	3	pseudo_transcript_0	0.339568	-0.210281	4	4	pseudo_transcript_0pseudo_transcript_0pseudo_transcript_0
pseudo_8447	0.750374	-2.53759	3	3	pseudo_transcript_0	0.113519	14.2216	3	3	pseudo_transcript_0	0.968887	2.50778	5	5	pseudo_transcript_0	0.83541	3.02579	3	3	pseudo_transcript_0	0.610926	4.7306	3.66667	3.66667	pseudo_transcript_0pseudo_transcript_0pseudo_transcript_0	0.777569	-1.58759	4	4	pseudo_transcript_0	0.68597	-2.01482	3	3	pseudo_transcript_0	0.364561	3.59494	4	4	pseudo_transcript_0	0.483149	-1.04614	3	3	pseudo_transcript_0	0.609367	-0.00249119	3.66667	3.66667	pseudo_transcript_0pseudo_transcript_0pseudo_transcript_0	0.318017	-4.97319	3	3	pseudo_transcript_0	0.35704	14.8474	4	4	pseudo_transcript_0	0.535661	2.88725	3	3	pseudo_transcript_0	0.644197	-0.0117169	2	2	pseudo_transcript_0	0.403573	4.25383	3.33333	3.33333	pseudo_transcript_0pseudo_transcript_0pseudo_transcript_0
pseudo_8448	0.815078	-0.656339	2	2	pseudo_transcript_0	0.154687	12.2481	3	3	pseudo_transcript_1	0.127261	-7.73389	4	4	pseudo_transcript_1	0	0	0	0	pseudo_transcript_0	0.365675	1.28597	3	3	pseudo_transcript_0pseudo_transcript_1pseudo_transcript_1	0.409833	-3.1729	4	4	pseudo_transcript_0	0.589218	-3.51618	2	2	pseudo_transcript_1	0.161817	3.3815	5	5	pseudo_transcript_0	0.0943046	-4.28368	2	2	pseudo_transcript_0	0.386956	-1.10253	3.66667	3.66667	pseudo_transcript_0pseudo_transcript_1pseudo_transcript_0	0.50257	-2.47395	4	4	pseudo_transcript_0	0.425171	-1.01205	2	2	pseudo_transcript_0	0.103974	-3.17971	5	5	pseudo_transcript_1	0.133993	-2.89733	2	2	pseudo_transcript_0	0.343905	-2.2219	3.66667	3.66667	pseudo_transcript_0pseudo_transcript_0pseudo_transcript_1
pseudo_8449	0.19051	3.9305	4	4	pseudo_transcript_0	1	4.86361	3	3	pseudo_transcript_0	0.0976566	7.01975	5	5	pseudo_transcript_0	0.963925	1.4841	2	2	pseudo_transcript_0	0.429389	5.27129	4	4	pseudo_transcript_0pseudo_transcript_0pseudo_transcript_0	0.859253	-0.491268	3	3	pseudo_transcript_0	0.862549	-0.820839	4	4	pseudo_transcript_0	0.809746	1.95874	5	5	pseudo_transcript_0	0.819478	0.284213	3	3	pseudo_transcript_0	0.843849	0.215546	4	4	pseudo_transcript_0pseudo_transcript_0pseudo_transcript_0	0.327519	4.54948	5	5	pseudo_transcript_0	0.544376	2.21122	3	3	pseudo_transcript_0	0.0858937	7.57454	5	5	pseudo_transcript_0	0.503292	2.78462	3	3	pseudo_transcript_0	0.319263	4.77841	4.33333	4.33333	pseudo_transcript_0pseudo_transcript_0pseudo_transcript_0
pseudo_845	0.766158	-1.31932	2	2	pseudo_transcript_0	0.237517	-2.25866	1	1	pseudo_transcript_0	0.430402	-3.15945	3	3	pseudo_transcript_0	0	0	0	0	pseudo_transcript_0	0.478026	-2.24581	2	2	pseudo_transcript_0pseudo_transcript_0pseudo_transcript_0	0.725057	-0.880744	2	2	pseudo_transcript_0	0.116776	11.5537	1	1	pseudo_transcript_0	0.510617	3.38793	3	3	pseudo_transcript_0	0	0	0	0	pseudo_transcript_0	0.450817	4.68695	2	2	pseudo_transcript_0pseudo_transcript_0pseudo_transcript_0	0.567083	-2.17524	2	2	pseudo_transcript_0	0	0	0	0	pseudo_transcript_0	0.734053	1.00393	1	1	pseudo_transcript_0	0	0	0	0	pseudo_transcript_0	0.433712	-0.390435	1	1	pseudo_transcript_0pseudo_transcript_0pseudo_transcript_0
pseudo_8450	0.118737	5.64253	3	3	pseudo_transcript_0	0.0998371	-2.48553	2	2	pseudo_transcript_0	0.686374	2.83132	5	5	pseudo_transcript_0	0.491481	3.07442	2	2	pseudo_transcript_0	0.30165	1.9961	3.33333	3.33333	pseudo_transcript_0pseudo_transcript_0pseudo_transcript_0	0.117828	-6.26624	3	3	pseudo_transcript_0	0.399134	4.74116	4	4	pseudo_transcript_0	0.638329	0.964911	4	4	pseudo_transcript_0	0.596293	-1.16669	3	3	pseudo_transcript_0	0.385097	-0.186723	3.66667	3.66667	pseudo_transcript_0pseudo_transcript_0pseudo_transcript_0	0.593369	2.01584	4	4	pseudo_transcript_0	0.330365	-1.23376	2	2	pseudo_transcript_0	0.442173	4.63062	5	5	pseudo_transcript_0	0.366929	-0.920096	2	2	pseudo_transcript_0	0.455302	1.80423	3.66667	3.66667	pseudo_transcript_0pseudo_transcript_0pseudo_transcript_0
pseudo_8451	0.576632	-4.10638	4	4	pseudo_transcript_0	0.135848	-2.89612	1	1	pseudo_transcript_0	0.192734	6.83435	5	5	pseudo_transcript_0	0.168132	-3.67023	1	1	pseudo_transcript_0	0.301738	-0.0560512	3.33333	3.33333	pseudo_transcript_0pseudo_transcript_0pseudo_transcript_0	0.405202	3.95329	4	4	pseudo_transcript_0	0.933758	-1.47183	3	3	pseudo_transcript_0	0.583456	2.74015	3	3	pseudo_transcript_0	0.360881	1.87099	2	2	pseudo_transcript_0	0.640805	1.74053	3.33333	3.33333	pseudo_transcript_0pseudo_transcript_0pseudo_transcript_0	0.737216	-1.50432	4	4	pseudo_transcript_0	0.786408	-0.414289	2	2	pseudo_transcript_0	0.0329779	10.5011	5	5	pseudo_transcript_0	0.436849	2.90765	2	2	pseudo_transcript_0	0.518868	2.86082	3.66667	3.66667	pseudo_transcript_0pseudo_transcript_0pseudo_transcript_0
pseudo_8452	0.658652	1.43995	2	2	pseudo_transcript_0	0.30428	9.22035	2	2	pseudo_transcript_1	0.225704	3.90315	3	3	pseudo_transcript_0	0	0	0	0	pseudo_transcript_0	0.396212	4.85448	2.33333	2.33333	pseudo_transcript_0pseudo_transcript_1pseudo_transcript_0	0.685812	-1.59716	4	4	pseudo_transcript_1	0.114988	-9.01534	4	4	pseudo_transcript_1	0.748827	2.25026	4	4	pseudo_transcript_1	0.0994945	-3.68646	3	3	pseudo_transcript_1	0.516542	-2.78741	4	4	pseudo_transcript_1pseudo_transcript_1pseudo_transcript_1	0.639985	1.86987	2	2	pseudo_transcript_0	0.581684	6.02048	5	5	pseudo_transcript_1	0.244158	7.6786	5	5	pseudo_transcript_1	0.475021	-0.643653	1	1	pseudo_transcript_0	0.488609	5.18965	4	4	pseudo_transcript_0pseudo_transcript_1pseudo_transcript_1
pseudo_8453	0.940386	-0.11134	5	5	pseudo_transcript_0	0.711929	1.82924	3	3	pseudo_transcript_0	0.120215	-8.2191	4	4	pseudo_transcript_0	0.0730543	-3.21389	2	2	pseudo_transcript_0	0.590843	-2.16707	4	4	pseudo_transcript_0pseudo_transcript_0pseudo_transcript_0	0.830734	0.799635	5	5	pseudo_transcript_0	0.210976	9.32095	4	4	pseudo_transcript_0	0.356566	3.72042	4	4	pseudo_transcript_0	0.486607	1.18605	3	3	pseudo_transcript_0	0.466092	4.61367	4.33333	4.33333	pseudo_transcript_0pseudo_transcript_0pseudo_transcript_0	0.939202	0.716765	5	5	pseudo_transcript_0	0.34534	8.09348	2	2	pseudo_transcript_0	0.634495	-3.87489	3	3	pseudo_transcript_0	0.622	0.19793	2	2	pseudo_transcript_0	0.639679	1.64512	3.33333	3.33333	pseudo_transcript_0pseudo_transcript_0pseudo_transcript_0
pseudo_8454	0.0825894	6.62684	5	5	pseudo_transcript_0	0.15335	-2.7079	1	1	pseudo_transcript_0	0.410853	2.99758	5	5	pseudo_transcript_0	0.759112	2.40996	1	1	pseudo_transcript_0	0.215597	2.30551	3.66667	3.66667	pseudo_transcript_0pseudo_transcript_0pseudo_transcript_0	0.999498	0.220701	4	4	pseudo_transcript_0	0.325081	-2.85125	4	4	pseudo_transcript_0	0.698818	-1.80708	4	4	pseudo_transcript_0	0.818989	0.273235	2	2	pseudo_transcript_0	0.674465	-1.47921	4	4	pseudo_transcript_0pseudo_transcript_0pseudo_transcript_0	0.103702	7.2573	5	5	pseudo_transcript_0	0.477108	-0.784565	3	3	pseudo_transcript_0	0.643076	2.24116	4	4	pseudo_transcript_0	0.58666	2.3739	2	2	pseudo_transcript_0	0.407962	2.90463	4	4	pseudo_transcript_0pseudo_transcript_0pseudo_transcript_0
pseudo_8455	0.241591	-8.47549	5	5	pseudo_transcript_0	0.772588	4.179	3	3	pseudo_transcript_0	0.886164	-1.68129	4	4	pseudo_transcript_0	0.520404	0.0036375	3	3	pseudo_transcript_0	0.633448	-1.99259	4	4	pseudo_transcript_0pseudo_transcript_0pseudo_transcript_0	0.0914922	8.64412	5	5	pseudo_transcript_0	0.792498	-2.4832	4	4	pseudo_transcript_0	0.58875	2.93066	5	5	pseudo_transcript_0	0.273404	3.42725	4	4	pseudo_transcript_0	0.490913	3.03052	4.66667	4.66667	pseudo_transcript_0pseudo_transcript_0pseudo_transcript_0	0.711872	1.01384	3	3	pseudo_transcript_0	0.703067	1.93797	3	3	pseudo_transcript_0	0.833511	-2.16134	5	5	pseudo_transcript_0	0.825714	-0.0605046	2	2	pseudo_transcript_0	0.749483	0.263491	3.66667	3.66667	pseudo_transcript_0pseudo_transcript_0pseudo_transcript_0
pseudo_8456	0.217831	7.75352	1	1	pseudo_transcript_0	0.74466	4.471	3	3	pseudo_transcript_0	0.661837	1.55849	2	2	pseudo_transcript_0	0.0939797	10.9485	1	1	pseudo_transcript_0	0.541443	4.59434	2	2	pseudo_transcript_0pseudo_transcript_0pseudo_transcript_0	0.325831	-7.34607	1	1	pseudo_transcript_0	0.428239	2.22599	3	3	pseudo_transcript_0	0.068425	-9.99658	4	4	pseudo_transcript_0	0.110643	-7.3435	1	1	pseudo_transcript_0	0.274165	-5.03889	2.66667	2.66667	pseudo_transcript_0pseudo_transcript_0pseudo_transcript_0	0.877331	0.639519	1	1	pseudo_transcript_0	0.470652	5.19152	2	2	pseudo_transcript_0	0.0490763	-7.3747	3	3	pseudo_transcript_0	0.520468	3.41447	1	1	pseudo_transcript_0	0.465687	-0.514554	2	2	pseudo_transcript_0pseudo_transcript_0pseudo_transcript_0
pseudo_8457	0.841235	-0.104179	3	3	pseudo_transcript_0	0.901431	2.3512	3	3	pseudo_transcript_0	0.259547	1.84195	4	4	pseudo_transcript_0	0.971516	1.59562	2	2	pseudo_transcript_0	0.667404	1.36299	3.33333	3.33333	pseudo_transcript_0pseudo_transcript_0pseudo_transcript_0	0.16651	-5.95504	4	4	pseudo_transcript_0	0.123515	10.1077	4	4	pseudo_transcript_0	0.468981	2.9312	3	3	pseudo_transcript_0	0.617026	-1.36447	2	2	pseudo_transcript_0	0.253002	2.36127	3.66667	3.66667	pseudo_transcript_0pseudo_transcript_0pseudo_transcript_0	0.207662	-5.74425	4	4	pseudo_transcript_0	0.180042	10.2174	2	2	pseudo_transcript_0	0.0926744	5.49566	4	4	pseudo_transcript_0	0.265838	4.34523	2	2	pseudo_transcript_0	0.160126	3.32295	3.33333	3.33333	pseudo_transcript_0pseudo_transcript_0pseudo_transcript_0
pseudo_8458	0.899666	-1.8809	2	2	pseudo_transcript_0	0.378461	3.85078	3	3	pseudo_transcript_0	0.225415	3.70915	4	4	pseudo_transcript_0	0.96772	2.02154	2	2	pseudo_transcript_0	0.501181	1.89301	3	3	pseudo_transcript_0pseudo_transcript_0pseudo_transcript_0	0.855829	-0.716435	3	3	pseudo_transcript_0	0.0916836	6.01068	3	3	pseudo_transcript_0	0.764538	0.71216	3	3	pseudo_transcript_0	0.0945089	8.951	1	1	pseudo_transcript_0	0.570684	2.00213	3	3	pseudo_transcript_0pseudo_transcript_0pseudo_transcript_0	0.530721	-3.69084	2	2	pseudo_transcript_0	0.410904	9.70592	1	1	pseudo_transcript_0	0.099813	5.34139	3	3	pseudo_transcript_0	0.115292	7.67479	1	1	pseudo_transcript_0	0.347146	3.78549	2	2	pseudo_transcript_0pseudo_transcript_0pseudo_transcript_0
pseudo_8459	0.990599	-0.341721	3	3	pseudo_transcript_0	0.803559	4.20468	2	2	pseudo_transcript_0	0.105977	-7.96713	4	4	pseudo_transcript_0	0.622185	0.32137	2	2	pseudo_transcript_0	0.633378	-1.36806	3	3	pseudo_transcript_0pseudo_transcript_0pseudo_transcript_0	0.880475	-0.325215	4	4	pseudo_transcript_0	0.429335	4.54841	2	2	pseudo_transcript_0	0.673522	4.01978	5	5	pseudo_transcript_0	0.467091	1.51041	2	2	pseudo_transcript_0	0.661111	2.74766	3.66667	3.66667	pseudo_transcript_0pseudo_transcript_0pseudo_transcript_0	0.943578	0.757844	4	4	pseudo_transcript_0	0.575497	7.50677	1	1	pseudo_transcript_0	0.444396	-3.94528	3	3	pseudo_transcript_0	1	1.00587	1	1	pseudo_transcript_0	0.65449	1.43978	2.66667	2.66667	pseudo_transcript_0pseudo_transcript_0pseudo_transcript_0
pseudo_846	0.012796	9.22344	3	3	pseudo_transcript_0	0.225451	3.29257	3	3	pseudo_transcript_0	0.723909	-1.85208	5	5	pseudo_transcript_0	0.0926643	10.9602	1	1	pseudo_transcript_0	0.320719	3.55464	3.66667	3.66667	pseudo_transcript_0pseudo_transcript_0pseudo_transcript_0	0.145447	-7.37266	2	2	pseudo_transcript_0	0.780968	-1.0707	4	4	pseudo_transcript_0	0.39309	3.78279	4	4	pseudo_transcript_0	0.821625	-1.3139	2	2	pseudo_transcript_0	0.439835	-1.55353	3.33333	3.33333	pseudo_transcript_0pseudo_transcript_0pseudo_transcript_0	0.174876	4.852	4	4	pseudo_transcript_0	0.962093	2.65728	3	3	pseudo_transcript_0	0.706137	0.848636	3	3	pseudo_transcript_0	0.358394	4.36843	1	1	pseudo_transcript_0	0.614369	2.78597	3.33333	3.33333	pseudo_transcript_0pseudo_transcript_0pseudo_transcript_0
pseudo_8460	0.139932	5.34588	3	3	pseudo_transcript_0	0	0	0	0	pseudo_transcript_0	0.242831	3.05788	5	5	pseudo_transcript_0	0	0	0	0	pseudo_transcript_0	0.127588	2.80125	2.66667	2.66667	pseudo_transcript_0pseudo_transcript_0pseudo_transcript_0	0.0485652	-10.1218	4	4	pseudo_transcript_0	0.19992	-8.97723	1	1	pseudo_transcript_0	0.740925	1.11985	3	3	pseudo_transcript_0	0.936901	-0.364502	1	1	pseudo_transcript_0	0.329803	-5.99306	2.66667	2.66667	pseudo_transcript_0pseudo_transcript_0pseudo_transcript_0	0.688316	-2.91733	5	5	pseudo_transcript_0	0.1529	-2.38067	1	1	pseudo_transcript_0	0.0770873	7.20443	4	4	pseudo_transcript_0	0.685159	2.72067	1	1	pseudo_transcript_0	0.306101	0.635476	3.33333	3.33333	pseudo_transcript_0pseudo_transcript_0pseudo_transcript_0
pseudo_8461	0.276269	-5.89451	4	4	pseudo_transcript_0	0.640807	-0.500344	2	2	pseudo_transcript_0	0.753544	-0.799251	4	4	pseudo_transcript_0	0	0	0	0	pseudo_transcript_0	0.556874	-2.39803	3.33333	3.33333	pseudo_transcript_0pseudo_transcript_0pseudo_transcript_0	0.167283	5.58536	4	4	pseudo_transcript_0	0.255623	4.51979	3	3	pseudo_transcript_0	0.582272	2.80146	5	5	pseudo_transcript_0	0.371672	1.82861	2	2	pseudo_transcript_0	0.335059	4.3022	4	4	pseudo_transcript_0pseudo_transcript_0pseudo_transcript_0	0.855205	0.530155	3	3	pseudo_transcript_0	0.474806	-1.34054	1	1	pseudo_transcript_0	0.67163	3.1087	4	4	pseudo_transcript_0	0.625426	-0.0100859	1	1	pseudo_transcript_0	0.667213	0.766105	2.66667	2.66667	pseudo_transcript_0pseudo_transcript_0pseudo_transcript_0
pseudo_8462	0.144631	5.20986	3	3	pseudo_transcript_0	0.631641	4.78719	4	4	pseudo_transcript_0	0.224463	5.20076	2	2	pseudo_transcript_0	0.555387	-0.381227	1	1	pseudo_transcript_0	0.333578	5.06594	3	3	pseudo_transcript_0pseudo_transcript_0pseudo_transcript_0	0.612584	1.40949	1	1	pseudo_transcript_0	0.809878	1.39688	4	4	pseudo_transcript_0	0.45345	-4.39081	2	2	pseudo_transcript_0	0.410596	2.5774	1	1	pseudo_transcript_0	0.625304	-0.528144	2.33333	2.33333	pseudo_transcript_0pseudo_transcript_0pseudo_transcript_0	0.0560109	7.20443	3	3	pseudo_transcript_0	0.78669	2.58941	3	3	pseudo_transcript_0	0.668383	1.08179	3	3	pseudo_transcript_0	0.77635	2.00566	1	1	pseudo_transcript_0	0.503695	3.62521	3	3	pseudo_transcript_0pseudo_transcript_0pseudo_transcript_0
pseudo_8463	0.133628	3.39387	5	5	pseudo_transcript_0	0.412895	7.86736	3	3	pseudo_transcript_0	0.572623	-2.83536	5	5	pseudo_transcript_0	0.476077	2.72452	3	3	pseudo_transcript_0	0.373048	2.80862	4.33333	4.33333	pseudo_transcript_0pseudo_transcript_0pseudo_transcript_0	0.750696	-1.67967	4	4	pseudo_transcript_0	0.737611	-3.626	4	4	pseudo_transcript_0	0.907917	0.0191522	5	5	pseudo_transcript_0	0.787383	0.364434	3	3	pseudo_transcript_0	0.798741	-1.76217	4.33333	4.33333	pseudo_transcript_0pseudo_transcript_0pseudo_transcript_0	0.229653	4.93693	4	4	pseudo_transcript_0	0.637637	6.54807	4	4	pseudo_transcript_0	0.656155	-1.44367	5	5	pseudo_transcript_0	0.247759	3.81423	3	3	pseudo_transcript_0	0.507815	3.34711	4.33333	4.33333	pseudo_transcript_0pseudo_transcript_0pseudo_transcript_0
pseudo_8464	0.283532	-5.40861	4	4	pseudo_transcript_0	0.279347	-2.13408	1	1	pseudo_transcript_0	0.950518	-1.3803	4	4	pseudo_transcript_0	0	0	0	0	pseudo_transcript_0	0.504466	-2.97433	3	3	pseudo_transcript_0pseudo_transcript_0pseudo_transcript_0	0.973399	-0.234764	4	4	pseudo_transcript_0	0.655152	-3.62351	2	2	pseudo_transcript_0	0.28858	-4.02917	4	4	pseudo_transcript_0	0	0	0	0	pseudo_transcript_0	0.639044	-2.62915	3.33333	3.33333	pseudo_transcript_0pseudo_transcript_0pseudo_transcript_0	0.238596	-5.76698	4	4	pseudo_transcript_0	0.108349	-2.03682	2	2	pseudo_transcript_0	0.342924	-5.32666	4	4	pseudo_transcript_0	0	0	0	0	pseudo_transcript_0	0.229956	-4.37682	3.33333	3.33333	pseudo_transcript_0pseudo_transcript_0pseudo_transcript_0
pseudo_8465	0.198936	-7.27743	4	4	pseudo_transcript_0	0.338552	9.0797	2	2	pseudo_transcript_0	0.251128	-2.85485	5	5	pseudo_transcript_0	0.137263	-4.43622	1	1	pseudo_transcript_0	0.262872	-0.350857	3.66667	3.66667	pseudo_transcript_0pseudo_transcript_0pseudo_transcript_0	0.303047	3.11147	4	4	pseudo_transcript_0	0.0831899	-6.46018	3	3	pseudo_transcript_0	0.0643555	6.93202	4	4	pseudo_transcript_0	0.428573	1.65007	2	2	pseudo_transcript_0	0.150198	1.19444	3.66667	3.66667	pseudo_transcript_0pseudo_transcript_0pseudo_transcript_0	0.593634	-4.10791	3	3	pseudo_transcript_0	0.834811	1.85014	3	3	pseudo_transcript_0	0.431436	4.45488	4	4	pseudo_transcript_0	0.137124	-4.82171	1	1	pseudo_transcript_0	0.61996	0.732368	3.33333	3.33333	pseudo_transcript_0pseudo_transcript_0pseudo_transcript_0
pseudo_8466	0.635759	1.03693	5	5	pseudo_transcript_0	0.741321	7.72226	1	1	pseudo_transcript_0	0.995178	-2.59213	5	5	pseudo_transcript_0	0.703365	2.62984	1	1	pseudo_transcript_0	0.790753	2.05569	3.66667	3.66667	pseudo_transcript_0pseudo_transcript_0pseudo_transcript_0	0.828103	1.34968	5	5	pseudo_transcript_0	0.157722	-8.66299	4	4	pseudo_transcript_0	0.282602	4.75347	5	5	pseudo_transcript_0	0.974218	-1.09429	4	4	pseudo_transcript_0	0.422809	-0.853276	4.66667	4.66667	pseudo_transcript_0pseudo_transcript_0pseudo_transcript_0	0.520452	2.05828	4	4	pseudo_transcript_0	0.513631	1.8868	4	4	pseudo_transcript_0	0.311823	2.49119	3	3	pseudo_transcript_0	0.923929	0.926931	2	2	pseudo_transcript_0	0.448635	2.14542	3.66667	3.66667	pseudo_transcript_0pseudo_transcript_0pseudo_transcript_0
pseudo_8467	0.0874634	7.56145	4	4	pseudo_transcript_0	0.439559	5.98596	3	3	pseudo_transcript_0	0.18847	-5.41924	3	3	pseudo_transcript_0	0.311682	4.08668	2	2	pseudo_transcript_0	0.238498	2.70939	3.33333	3.33333	pseudo_transcript_0pseudo_transcript_0pseudo_transcript_0	0.274383	-4.6459	3	3	pseudo_transcript_0	0.293618	4.27927	3	3	pseudo_transcript_0	0.694489	-1.34511	4	4	pseudo_transcript_0	0.657181	-1.62239	1	1	pseudo_transcript_0	0.42083	-0.570576	3.33333	3.33333	pseudo_transcript_0pseudo_transcript_0pseudo_transcript_0	0.318386	4.33595	4	4	pseudo_transcript_0	0.359493	9.05613	2	2	pseudo_transcript_0	0.118034	-6.66303	3	3	pseudo_transcript_0	0.361288	4.36199	1	1	pseudo_transcript_0	0.265304	2.24301	3	3	pseudo_transcript_0pseudo_transcript_0pseudo_transcript_0
pseudo_8468	0.138032	-6.43815	4	4	pseudo_transcript_0	0.245357	9.0383	3	3	pseudo_transcript_0	0.792098	-2.08031	4	4	pseudo_transcript_0	0.615023	0.389184	3	3	pseudo_transcript_0	0.391829	0.173278	3.66667	3.66667	pseudo_transcript_0pseudo_transcript_0pseudo_transcript_0	0.1704	5.93211	4	4	pseudo_transcript_0	0.952362	1.4218	3	3	pseudo_transcript_0	0.93236	1.69855	4	4	pseudo_transcript_0	0.157898	3.13892	3	3	pseudo_transcript_0	0.685041	3.01749	3.66667	3.66667	pseudo_transcript_0pseudo_transcript_0pseudo_transcript_0	0.78542	0.245447	3	3	pseudo_transcript_0	0.771808	8.29054	3	3	pseudo_transcript_0	0.976864	-1.0089	4	4	pseudo_transcript_0	0.986007	1.49329	2	2	pseudo_transcript_0	0.844697	2.50903	3.33333	3.33333	pseudo_transcript_0pseudo_transcript_0pseudo_transcript_0
pseudo_8469	0.116022	4.29114	5	5	pseudo_transcript_0	0.85796	2.41998	1	1	pseudo_transcript_0	0.706275	-2.20418	3	3	pseudo_transcript_0	0	0	0	0	pseudo_transcript_0	0.560085	1.50231	3	3	pseudo_transcript_0pseudo_transcript_0pseudo_transcript_0	0.84899	0.203931	3	3	pseudo_transcript_0	0.0718199	-8.64816	4	4	pseudo_transcript_0	0.839959	0.0867665	4	4	pseudo_transcript_0	0.323019	-2.8055	2	2	pseudo_transcript_0	0.586923	-2.78582	3.66667	3.66667	pseudo_transcript_0pseudo_transcript_0pseudo_transcript_0	0.0596041	8.39002	4	4	pseudo_transcript_0	0.0853775	-1.80716	4	4	pseudo_transcript_0	0.800753	-1.58117	4	4	pseudo_transcript_0	0.373171	-1.10194	2	2	pseudo_transcript_0	0.315245	1.66723	4	4	pseudo_transcript_0pseudo_transcript_0pseudo_transcript_0
pseudo_847	0.211208	-6.15664	2	2	pseudo_transcript_0	0.73427	4.4882	3	3	pseudo_transcript_0	0.944648	0.476087	4	4	pseudo_transcript_0	0.698004	0.590637	2	2	pseudo_transcript_0	0.630042	-0.397452	3	3	pseudo_transcript_0pseudo_transcript_0pseudo_transcript_0	0.461171	-2.90989	3	3	pseudo_transcript_0	0.895984	-1.73743	3	3	pseudo_transcript_0	0.325128	3.115	4	4	pseudo_transcript_0	0.682883	0.826756	2	2	pseudo_transcript_0	0.560761	-0.510773	3.33333	3.33333	pseudo_transcript_0pseudo_transcript_0pseudo_transcript_0	0.104201	-6.81083	3	3	pseudo_transcript_0	0.372211	2.04541	3	3	pseudo_transcript_0	0.247287	3.88322	4	4	pseudo_transcript_0	0.893039	1.22688	2	2	pseudo_transcript_0	0.241233	-0.294064	3.33333	3.33333	pseudo_transcript_0pseudo_transcript_0pseudo_transcript_0
pseudo_8470	0.290924	2.39847	4	4	pseudo_transcript_0	0.74466	5.46044	3	3	pseudo_transcript_0	0.361692	-4.30753	2	2	pseudo_transcript_0	0.187646	6.45002	1	1	pseudo_transcript_0	0.465758	1.18379	3	3	pseudo_transcript_0pseudo_transcript_0pseudo_transcript_0	0.0960914	-3.44445	4	4	pseudo_transcript_0	0.206041	6.33578	2	2	pseudo_transcript_0	0.950939	0.167809	3	3	pseudo_transcript_0	0.449845	-2.46132	1	1	pseudo_transcript_0	0.41769	1.01971	3	3	pseudo_transcript_0pseudo_transcript_0pseudo_transcript_0	0.56228	-1.68597	4	4	pseudo_transcript_0	0.236515	9.66793	2	2	pseudo_transcript_0	0.572895	-2.81681	3	3	pseudo_transcript_0	0.16874	6.60115	1	1	pseudo_transcript_0	0.45723	1.72172	3	3	pseudo_transcript_0pseudo_transcript_0pseudo_transcript_0
pseudo_8471	0.580352	2.14001	4	4	pseudo_transcript_0	0.308511	1.34901	3	3	pseudo_transcript_0	0.100087	6.00992	3	3	pseudo_transcript_0	0.553358	3.64576	2	2	pseudo_transcript_0	0.32965	3.16631	3.33333	3.33333	pseudo_transcript_0pseudo_transcript_0pseudo_transcript_0	0.656487	1.07277	3	3	pseudo_transcript_0	0.774274	3.39806	5	5	pseudo_transcript_0	0.462574	-1.82505	4	4	pseudo_transcript_0	0.928412	-0.850077	2	2	pseudo_transcript_0	0.631112	0.881926	4	4	pseudo_transcript_0pseudo_transcript_0pseudo_transcript_0	0.229572	3.84566	3	3	pseudo_transcript_0	0.289523	1.40123	3	3	pseudo_transcript_0	0.410778	1.61152	4	4	pseudo_transcript_0	0.911557	1.72533	2	2	pseudo_transcript_0	0.309958	2.28614	3.33333	3.33333	pseudo_transcript_0pseudo_transcript_0pseudo_transcript_0
pseudo_8472	0.659949	-2.47297	4	4	pseudo_transcript_0	0.83414	7.19665	2	2	pseudo_transcript_0	0.236029	-3.03519	5	5	pseudo_transcript_0	0.144536	-4.1504	1	1	pseudo_transcript_0	0.576706	0.56283	3.66667	3.66667	pseudo_transcript_0pseudo_transcript_0pseudo_transcript_0	0.567643	3.48589	5	5	pseudo_transcript_0	0.661944	-3.91027	3	3	pseudo_transcript_0	0.616461	0.659355	5	5	pseudo_transcript_0	0.985654	-0.440961	3	3	pseudo_transcript_0	0.615349	0.0783239	4.33333	4.33333	pseudo_transcript_0pseudo_transcript_0pseudo_transcript_0	0.686369	-0.777845	4	4	pseudo_transcript_0	0.629863	5.4318	4	4	pseudo_transcript_0	0.327454	-5.10061	4	4	pseudo_transcript_0	0.153845	-1.37346	3	3	pseudo_transcript_0	0.547895	-0.148885	4	4	pseudo_transcript_0pseudo_transcript_0pseudo_transcript_0
pseudo_8473	0.848988	2.23418	4	4	pseudo_transcript_0	0.207396	17.4863	1	1	pseudo_transcript_0	0.310489	-4.64829	3	3	pseudo_transcript_0	0.106503	8.93636	1	1	pseudo_transcript_0	0.455624	5.02405	2.66667	2.66667	pseudo_transcript_0pseudo_transcript_0pseudo_transcript_0	0.408761	-4.15953	4	4	pseudo_transcript_0	0.187293	-8.04485	2	2	pseudo_transcript_0	0.720587	-0.764306	3	3	pseudo_transcript_0	0.254491	-4.16325	1	1	pseudo_transcript_0	0.43888	-4.3229	3	3	pseudo_transcript_0pseudo_transcript_0pseudo_transcript_0	0.557177	-4.92493	4	4	pseudo_transcript_0	0.929667	4.65623	3	3	pseudo_transcript_0	0.212016	-5.51084	3	3	pseudo_transcript_0	0.813595	2.16208	2	2	pseudo_transcript_0	0.566286	-1.92651	3.33333	3.33333	pseudo_transcript_0pseudo_transcript_0pseudo_transcript_0
pseudo_8474	0.353999	3.97528	2	2	pseudo_transcript_0	0.19653	-1.90426	2	2	pseudo_transcript_0	0.0622593	6.45072	3	3	pseudo_transcript_0	0	0	0	0	pseudo_transcript_0	0.204263	2.84058	2.33333	2.33333	pseudo_transcript_0pseudo_transcript_0pseudo_transcript_0	0.48629	-3.91178	3	3	pseudo_transcript_0	0.98135	0.422475	3	3	pseudo_transcript_0	0.0228904	-9.59412	4	4	pseudo_transcript_0	0.0601185	-5.25844	2	2	pseudo_transcript_0	0.496843	-4.36114	3.33333	3.33333	pseudo_transcript_0pseudo_transcript_0pseudo_transcript_0	0.709697	-0.121496	3	3	pseudo_transcript_0	0.0744343	-2.17973	2	2	pseudo_transcript_0	0.696494	-2.6241	5	5	pseudo_transcript_0	0.260847	-2.3523	2	2	pseudo_transcript_0	0.493542	-1.64178	3.33333	3.33333	pseudo_transcript_0pseudo_transcript_0pseudo_transcript_0
pseudo_8475	0.639395	-2.01874	4	4	pseudo_transcript_0	0.969732	4.03496	2	2	pseudo_transcript_0	0.402725	-3.1053	3	3	pseudo_transcript_0	0.285146	-1.50141	2	2	pseudo_transcript_0	0.670617	-0.363028	3	3	pseudo_transcript_0pseudo_transcript_0pseudo_transcript_0	0.779076	0.309312	3	3	pseudo_transcript_0	0.973064	0.529705	3	3	pseudo_transcript_0	0.957519	1.15569	4	4	pseudo_transcript_0	0.193539	3.49079	2	2	pseudo_transcript_0	0.90322	0.664902	3.33333	3.33333	pseudo_transcript_0pseudo_transcript_0pseudo_transcript_0	0.746768	-1.39494	4	4	pseudo_transcript_0	0.927084	4.42146	2	2	pseudo_transcript_0	0.733867	-1.32252	3	3	pseudo_transcript_0	0.853394	1.57486	1	1	pseudo_transcript_0	0.802573	0.568	3	3	pseudo_transcript_0pseudo_transcript_0pseudo_transcript_0
pseudo_8476	0.365102	4.03744	2	2	pseudo_transcript_0	0.171633	-1.61753	3	3	pseudo_transcript_0	0.533673	1.2638	4	4	pseudo_transcript_0	0.39391	-1.25032	1	1	pseudo_transcript_0	0.356803	1.2279	3	3	pseudo_transcript_0pseudo_transcript_0pseudo_transcript_0	0.0952259	-8.62695	5	5	pseudo_transcript_0	0.475532	3.66532	4	4	pseudo_transcript_0	0.760268	-2.70327	5	5	pseudo_transcript_0	0.643193	-1.11713	4	4	pseudo_transcript_0	0.443675	-2.55497	4.66667	4.66667	pseudo_transcript_0pseudo_transcript_0pseudo_transcript_0	0.390461	-2.75354	5	5	pseudo_transcript_0	0.339299	-1.07987	2	2	pseudo_transcript_0	0.972927	-1.01002	4	4	pseudo_transcript_0	0.655418	0.165153	2	2	pseudo_transcript_0	0.567562	-1.61448	3.66667	3.66667	pseudo_transcript_0pseudo_transcript_0pseudo_transcript_0
pseudo_8477	0.0559296	-8.24542	4	4	pseudo_transcript_0	0.493725	-1.09233	2	2	pseudo_transcript_1	0.563149	-2.95157	4	4	pseudo_transcript_0	0.149816	-2.73007	2	2	pseudo_transcript_0	0.370934	-4.09644	3.33333	3.33333	pseudo_transcript_0pseudo_transcript_1pseudo_transcript_0	0.0957733	7.01349	3	3	pseudo_transcript_1	0.797068	-0.826716	3	3	pseudo_transcript_0	0.314699	4.8763	3	3	pseudo_transcript_0	0.212788	3.10354	2	2	pseudo_transcript_0	0.402514	3.68769	3	3	pseudo_transcript_1pseudo_transcript_0pseudo_transcript_0	0.0521942	10.0225	2	2	pseudo_transcript_1	0.204329	-1.56633	2	2	pseudo_transcript_1	0.753273	1.74824	3	3	pseudo_transcript_0	0	0	0	0	pseudo_transcript_1	0.336599	3.40146	2.33333	2.33333	pseudo_transcript_1pseudo_transcript_1pseudo_transcript_0
pseudo_8478	0.429645	-3.71627	5	5	pseudo_transcript_1	0.03729	-2.32085	3	3	pseudo_transcript_1	0.0600068	9.19449	4	4	pseudo_transcript_1	0.32789	3.89141	2	2	pseudo_transcript_1	0.175647	1.05246	4	4	pseudo_transcript_1pseudo_transcript_1pseudo_transcript_1	0.178625	8.19043	5	5	pseudo_transcript_1	0.0828823	7.92147	3	3	pseudo_transcript_0	0.553982	-2.16901	1	1	pseudo_transcript_1	0.245867	2.5073	3	3	pseudo_transcript_0	0.27183	4.64763	3	3	pseudo_transcript_1pseudo_transcript_0pseudo_transcript_1	0.334563	2.36623	3	3	pseudo_transcript_1	0.0586378	15.6123	2	2	pseudo_transcript_0	0.0699445	10.294	4	4	pseudo_transcript_1	0.508866	2.78678	2	2	pseudo_transcript_0	0.154382	9.42419	3	3	pseudo_transcript_1pseudo_transcript_0pseudo_transcript_1
pseudo_8479	0.315034	4.27658	3	3	pseudo_transcript_0	0.630053	7.315	3	3	pseudo_transcript_0	0.176822	5.45309	3	3	pseudo_transcript_0	0	0	0	0	pseudo_transcript_0	0.37397	5.68156	3	3	pseudo_transcript_0pseudo_transcript_0pseudo_transcript_0	0.0892947	-6.15327	3	3	pseudo_transcript_0	0.243869	4.5593	3	3	pseudo_transcript_0	0.31081	-4.74096	3	3	pseudo_transcript_0	0.449845	-2.46132	1	1	pseudo_transcript_0	0.214658	-2.11164	3	3	pseudo_transcript_0pseudo_transcript_0pseudo_transcript_0	0.731505	-0.572961	4	4	pseudo_transcript_0	0.148674	11.0311	3	3	pseudo_transcript_0	0.731061	-2.27956	5	5	pseudo_transcript_0	0.581306	2.38817	2	2	pseudo_transcript_0	0.53708	2.7262	4	4	pseudo_transcript_0pseudo_transcript_0pseudo_transcript_0
pseudo_848	0.718438	0.318386	5	5	pseudo_transcript_0	0.741209	4.69289	2	2	pseudo_transcript_0	0.659317	0.907053	2	2	pseudo_transcript_0	0.152102	7.13034	1	1	pseudo_transcript_0	0.706321	1.97278	3	3	pseudo_transcript_0pseudo_transcript_0pseudo_transcript_0	0.336063	3.52155	4	4	pseudo_transcript_0	0.941334	-0.119221	3	3	pseudo_transcript_0	0.546885	2.45003	3	3	pseudo_transcript_0	0.79002	-0.946971	1	1	pseudo_transcript_0	0.608094	1.95078	3.33333	3.33333	pseudo_transcript_0pseudo_transcript_0pseudo_transcript_0	0.368545	3.72462	4	4	pseudo_transcript_0	0.968715	4.10547	2	2	pseudo_transcript_0	0.371048	3.77243	3	3	pseudo_transcript_0	0.0974011	9.56564	1	1	pseudo_transcript_0	0.569436	3.86751	3	3	pseudo_transcript_0pseudo_transcript_0pseudo_transcript_0
pseudo_8480	0.402522	1.88493	4	4	pseudo_transcript_1	0	0	0	0	pseudo_transcript_0	0.0297647	-7.83636	4	4	pseudo_transcript_0	0	0	0	0	pseudo_transcript_0	0.144096	-1.98381	2.66667	2.66667	pseudo_transcript_1pseudo_transcript_0pseudo_transcript_0	0.378418	-4.25785	3	3	pseudo_transcript_1	0.290841	4.51328	3	3	pseudo_transcript_1	0.229924	6.16523	4	4	pseudo_transcript_0	0.161934	-5.38472	1	1	pseudo_transcript_0	0.299728	2.14022	3.33333	3.33333	pseudo_transcript_1pseudo_transcript_1pseudo_transcript_0	0.754707	2.32774	5	5	pseudo_transcript_1	0.288648	-1.80575	1	1	pseudo_transcript_0	0.0615328	-9.30487	2	2	pseudo_transcript_1	0	0	0	0	pseudo_transcript_1	0.368296	-2.92762	2.66667	2.66667	pseudo_transcript_1pseudo_transcript_0pseudo_transcript_1
pseudo_8481	0.107146	-6.79244	3	3	pseudo_transcript_0	0	0	0	0	pseudo_transcript_0	0.187115	3.40297	4	4	pseudo_transcript_0	0	0	0	0	pseudo_transcript_0	0.0980868	-1.12983	2.33333	2.33333	pseudo_transcript_0pseudo_transcript_0pseudo_transcript_0	0.380193	3.93772	5	5	pseudo_transcript_0	0.111955	-9.84066	1	1	pseudo_transcript_0	0.0979677	-8.12004	4	4	pseudo_transcript_0	0.849687	0.388271	1	1	pseudo_transcript_0	0.196705	-4.67433	3.33333	3.33333	pseudo_transcript_0pseudo_transcript_0pseudo_transcript_0	0.682716	-2.58818	3	3	pseudo_transcript_0	0.180168	-2.24338	1	1	pseudo_transcript_0	0.960838	-2.38108	5	5	pseudo_transcript_0	0	0	0	0	pseudo_transcript_0	0.607907	-2.40422	3	3	pseudo_transcript_0pseudo_transcript_0pseudo_transcript_0
pseudo_8482	0.615283	-1.80031	4	4	pseudo_transcript_0	0.281083	12.3165	2	2	pseudo_transcript_0	0.303407	2.92078	4	4	pseudo_transcript_0	0.344636	3.89954	2	2	pseudo_transcript_0	0.399924	4.47899	3.33333	3.33333	pseudo_transcript_0pseudo_transcript_0pseudo_transcript_0	0.192584	4.40005	4	4	pseudo_transcript_0	0.237277	-5.62428	3	3	pseudo_transcript_0	0.639764	-1.16589	2	2	pseudo_transcript_0	0.262579	-4.04274	1	1	pseudo_transcript_0	0.356542	-0.796706	3	3	pseudo_transcript_0pseudo_transcript_0pseudo_transcript_0	0.342237	3.71952	4	4	pseudo_transcript_0	0.660588	8.49269	4	4	pseudo_transcript_0	0.561482	1.87947	4	4	pseudo_transcript_0	0.28509	5.11786	4	4	pseudo_transcript_0	0.521436	4.69723	4	4	pseudo_transcript_0pseudo_transcript_0pseudo_transcript_0
pseudo_8483	0.275218	4.04999	3	3	pseudo_transcript_0	0.847224	3.00524	3	3	pseudo_transcript_0	0.911204	-2.04449	5	5	pseudo_transcript_0	0.716523	0.694659	3	3	pseudo_transcript_0	0.677882	1.67025	3.66667	3.66667	pseudo_transcript_0pseudo_transcript_0pseudo_transcript_0	0.107163	-9.0127	5	5	pseudo_transcript_0	0.772351	-0.31446	4	4	pseudo_transcript_0	0.766654	-0.487556	5	5	pseudo_transcript_0	0.548708	-1.29467	4	4	pseudo_transcript_0	0.548723	-3.27157	4.66667	4.66667	pseudo_transcript_0pseudo_transcript_0pseudo_transcript_0	0.589108	-2.35544	5	5	pseudo_transcript_0	0.75701	1.97544	3	3	pseudo_transcript_0	0.728573	-2.5438	5	5	pseudo_transcript_0	0.0851077	-2.09836	3	3	pseudo_transcript_0	0.691564	-0.974602	4.33333	4.33333	pseudo_transcript_0pseudo_transcript_0pseudo_transcript_0
pseudo_8484	0.297246	-5.20524	2	2	pseudo_transcript_0	0.895581	1.0265	1	1	pseudo_transcript_0	0.634332	-3.24058	2	2	pseudo_transcript_0	0	0	0	0	pseudo_transcript_0	0.609053	-2.47311	1.66667	1.66667	pseudo_transcript_0pseudo_transcript_0pseudo_transcript_0	0.546272	-2.00898	4	4	pseudo_transcript_0	0.533471	-1.26056	2	2	pseudo_transcript_0	0.0786403	8.81491	2	2	pseudo_transcript_0	0.292274	-3.80544	1	1	pseudo_transcript_0	0.386128	1.84845	2.66667	2.66667	pseudo_transcript_0pseudo_transcript_0pseudo_transcript_0	0.171806	-6.37347	3	3	pseudo_transcript_0	0.0962912	-3.19183	1	1	pseudo_transcript_0	0.365169	7.48596	1	1	pseudo_transcript_0	0.471617	-0.665855	1	1	pseudo_transcript_0	0.211089	-0.693112	1.66667	1.66667	pseudo_transcript_0pseudo_transcript_0pseudo_transcript_0
pseudo_8485	0.437214	2.71389	3	3	pseudo_transcript_0	0.13521	-2.078	2	2	pseudo_transcript_0	0.323679	-4.13979	2	2	pseudo_transcript_0	0	0	0	0	pseudo_transcript_0	0.298701	-1.16797	2.33333	2.33333	pseudo_transcript_0pseudo_transcript_0pseudo_transcript_0	0.929178	4.02276	5	5	pseudo_transcript_0	0.726332	-2.28289	4	4	pseudo_transcript_0	0.117392	-7.0546	4	4	pseudo_transcript_0	0.254988	-2.42199	3	3	pseudo_transcript_0	0.590968	-1.77158	4.33333	4.33333	pseudo_transcript_0pseudo_transcript_0pseudo_transcript_0	0.506056	4.10781	5	5	pseudo_transcript_0	0.0672102	-1.92972	3	3	pseudo_transcript_0	0.0599204	-9.23221	4	4	pseudo_transcript_0	0.616503	0.231491	2	2	pseudo_transcript_0	0.211062	-2.35137	4	4	pseudo_transcript_0pseudo_transcript_0pseudo_transcript_0
pseudo_8486	0	0	0	0	pseudo_transcript_0	0.538945	7.28366	4	4	pseudo_transcript_0	0.235259	-7.07124	2	2	pseudo_transcript_0	0	0	0	0	pseudo_transcript_0	0.258068	0.0708086	2	2	pseudo_transcript_0pseudo_transcript_0pseudo_transcript_0	0.241648	-5.99415	2	2	pseudo_transcript_0	0.179879	5.04324	3	3	pseudo_transcript_0	0.778735	-3.59806	4	4	pseudo_transcript_0	0.222058	3.87801	1	1	pseudo_transcript_0	0.400087	-1.51632	3	3	pseudo_transcript_0pseudo_transcript_0pseudo_transcript_0	0.281597	-7.23616	2	2	pseudo_transcript_0	0.444106	7.70192	3	3	pseudo_transcript_0	0.0218881	-10.7996	2	2	pseudo_transcript_0	0	0	0	0	pseudo_transcript_0	0.249197	-3.44462	2.33333	2.33333	pseudo_transcript_0pseudo_transcript_0pseudo_transcript_0
pseudo_8487	0.167234	6.88326	2	2	pseudo_transcript_0	0	0	0	0	pseudo_transcript_0	0.296484	4.0888	3	3	pseudo_transcript_0	0	0	0	0	pseudo_transcript_0	0.154572	3.65735	1.66667	1.66667	pseudo_transcript_0pseudo_transcript_0pseudo_transcript_0	0.0334067	-8.3463	4	4	pseudo_transcript_0	0.17653	-7.29297	3	3	pseudo_transcript_0	0.181758	-5.45947	3	3	pseudo_transcript_0	0.0387916	-6.55463	2	2	pseudo_transcript_0	0.130565	-7.03291	3.33333	3.33333	pseudo_transcript_0pseudo_transcript_0pseudo_transcript_0	0.227699	-5.56515	4	4	pseudo_transcript_0	0.428106	-0.695933	3	3	pseudo_transcript_0	0.868168	-2.71121	4	4	pseudo_transcript_0	0.372448	-0.475829	3	3	pseudo_transcript_0	0.507991	-2.99077	3.66667	3.66667	pseudo_transcript_0pseudo_transcript_0pseudo_transcript_0
pseudo_8488	0.312769	-3.89593	3	3	pseudo_transcript_0	0.354387	11.7564	2	2	pseudo_transcript_0	0.731251	-2.28177	4	4	pseudo_transcript_0	0.533019	-0.462829	1	1	pseudo_transcript_0	0.466136	1.85956	3	3	pseudo_transcript_0pseudo_transcript_0pseudo_transcript_0	0.436253	-3.04412	5	5	pseudo_transcript_0	0.197099	-5.61286	4	4	pseudo_transcript_0	0.938877	-0.0299692	4	4	pseudo_transcript_0	0.987861	-0.0926182	3	3	pseudo_transcript_0	0.524077	-2.89565	4.33333	4.33333	pseudo_transcript_0pseudo_transcript_0pseudo_transcript_0	0.10357	-7.37647	4	4	pseudo_transcript_0	0.783667	5.56646	4	4	pseudo_transcript_0	0.697012	-3.02946	4	4	pseudo_transcript_0	0.366929	-1.70517	2	2	pseudo_transcript_0	0.528083	-1.61316	4	4	pseudo_transcript_0pseudo_transcript_0pseudo_transcript_0
pseudo_8489	0.749573	0.813464	5	5	pseudo_transcript_0	0.956291	3.95832	2	2	pseudo_transcript_0	0.509394	3.12905	5	5	pseudo_transcript_0	0.895834	1.08256	2	2	pseudo_transcript_0	0.738419	2.63361	4	4	pseudo_transcript_0pseudo_transcript_0pseudo_transcript_0	0.147633	9.35428	5	5	pseudo_transcript_0	0.882771	0.408058	2	2	pseudo_transcript_0	0.43248	4.37168	4	4	pseudo_transcript_0	0.146676	5.89326	1	1	pseudo_transcript_0	0.487628	4.71134	3.66667	3.66667	pseudo_transcript_0pseudo_transcript_0pseudo_transcript_0	0.0745697	10.2038	5	5	pseudo_transcript_0	0.96303	3.66103	2	2	pseudo_transcript_0	0.24445	3.96186	3	3	pseudo_transcript_0	0.381955	4.11178	1	1	pseudo_transcript_0	0.42735	5.94222	3.33333	3.33333	pseudo_transcript_0pseudo_transcript_0pseudo_transcript_0
pseudo_849	0.538757	2.6566	5	5	pseudo_transcript_0	0.604214	10.4609	3	3	pseudo_transcript_0	0.303502	2.7172	5	5	pseudo_transcript_0	0.58799	2.75286	3	3	pseudo_transcript_0	0.482158	5.27824	4.33333	4.33333	pseudo_transcript_0pseudo_transcript_0pseudo_transcript_0	0.94439	-1.81134	5	5	pseudo_transcript_0	0.611902	-3.4255	3	3	pseudo_transcript_0	0.723236	-0.492867	4	4	pseudo_transcript_0	0.633834	1.00825	2	2	pseudo_transcript_0	0.759843	-1.9099	4	4	pseudo_transcript_0pseudo_transcript_0pseudo_transcript_0	0.510766	1.77142	5	5	pseudo_transcript_0	0.230885	9.11071	4	4	pseudo_transcript_0	0.556821	3.29133	5	5	pseudo_transcript_0	0.207107	4.29155	4	4	pseudo_transcript_0	0.432824	4.72449	4.66667	4.66667	pseudo_transcript_0pseudo_transcript_0pseudo_transcript_0
pseudo_8490	0.601957	-3.15567	4	4	pseudo_transcript_0	0.55786	8.22093	2	2	pseudo_transcript_0	0.858297	-1.26298	5	5	pseudo_transcript_0	0.236895	5.85257	1	1	pseudo_transcript_0	0.672705	1.26743	3.66667	3.66667	pseudo_transcript_0pseudo_transcript_0pseudo_transcript_0	0.447246	3.04747	4	4	pseudo_transcript_0	0.823266	3.59097	4	4	pseudo_transcript_0	0.450109	-1.70582	5	5	pseudo_transcript_0	0.393442	1.35819	3	3	pseudo_transcript_0	0.57354	1.64421	4.33333	4.33333	pseudo_transcript_0pseudo_transcript_0pseudo_transcript_0	0.927301	0.486867	3	3	pseudo_transcript_0	0.596267	10.798	4	4	pseudo_transcript_0	0.623022	-3.23758	5	5	pseudo_transcript_0	0.463611	3.06197	3	3	pseudo_transcript_0	0.71553	2.68243	4	4	pseudo_transcript_0pseudo_transcript_0pseudo_transcript_0
pseudo_8491	0.293706	2.73027	5	5	pseudo_transcript_0	0.717133	5.4718	4	4	pseudo_transcript_0	0.512419	-3.77318	3	3	pseudo_transcript_0	0.795272	2.43659	2	2	pseudo_transcript_0	0.507753	1.4763	4	4	pseudo_transcript_0pseudo_transcript_0pseudo_transcript_0	0.826279	-0.777763	3	3	pseudo_transcript_0	0.163986	8.55804	4	4	pseudo_transcript_0	0.861064	0.463481	4	4	pseudo_transcript_0	0.600416	1.01	2	2	pseudo_transcript_0	0.61711	2.74792	3.66667	3.66667	pseudo_transcript_0pseudo_transcript_0pseudo_transcript_0	0.215129	4.76835	5	5	pseudo_transcript_0	0.254383	9.30137	2	2	pseudo_transcript_0	0.512451	-4.29704	3	3	pseudo_transcript_0	0.37301	-1.65689	1	1	pseudo_transcript_0	0.327321	3.25756	3.33333	3.33333	pseudo_transcript_0pseudo_transcript_0pseudo_transcript_0
pseudo_8492	0.0248126	8.0089	3	3	pseudo_transcript_0	0.505228	9.91454	3	3	pseudo_transcript_1	0.137855	-7.85327	4	4	pseudo_transcript_1	0	0	0	0	pseudo_transcript_0	0.222632	3.35672	3.33333	3.33333	pseudo_transcript_0pseudo_transcript_1pseudo_transcript_1	0.0747527	-7.44535	3	3	pseudo_transcript_0	0.606895	-3.52048	2	2	pseudo_transcript_0	0.146756	-6.68588	4	4	pseudo_transcript_0	0.235035	-4.38057	1	1	pseudo_transcript_0	0.276135	-5.8839	3	3	pseudo_transcript_0pseudo_transcript_0pseudo_transcript_0	0.666957	0.573663	4	4	pseudo_transcript_0	0.537174	8.8049	4	4	pseudo_transcript_1	0.074042	-9.01164	4	4	pseudo_transcript_0	0.532099	2.45605	3	3	pseudo_transcript_1	0.426058	0.122309	4	4	pseudo_transcript_0pseudo_transcript_1pseudo_transcript_0
pseudo_8493	0.166973	-6.77681	5	5	pseudo_transcript_1	0.130085	-2.4498	3	3	pseudo_transcript_1	0.0764981	7.07149	4	4	pseudo_transcript_0	0.0301127	-5.11402	2	2	pseudo_transcript_1	0.124519	-0.718375	4	4	pseudo_transcript_1pseudo_transcript_1pseudo_transcript_0	0.0463198	7.92575	5	5	pseudo_transcript_1	0.366509	2.74319	3	3	pseudo_transcript_1	0.0571761	7.22335	3	3	pseudo_transcript_1	0.128372	3.45394	2	2	pseudo_transcript_1	0.156668	5.96409	3.66667	3.66667	pseudo_transcript_1pseudo_transcript_1pseudo_transcript_1	0.657333	1.03821	4	4	pseudo_transcript_1	0.671667	-0.411963	3	3	pseudo_transcript_1	0.0444603	8.84295	4	4	pseudo_transcript_0	0.236868	5.98275	2	2	pseudo_transcript_0	0.45782	3.1564	3.66667	3.66667	pseudo_transcript_1pseudo_transcript_1pseudo_transcript_0
pseudo_8494	0.691347	-2.95886	5	5	pseudo_transcript_0	0.998879	7.18186	2	2	pseudo_transcript_0	0.714678	-2.25621	4	4	pseudo_transcript_0	0.175582	-2.9155	2	2	pseudo_transcript_0	0.801635	0.655599	3.66667	3.66667	pseudo_transcript_0pseudo_transcript_0pseudo_transcript_0	0.492535	3.56971	5	5	pseudo_transcript_0	0.948404	0.434371	2	2	pseudo_transcript_0	0.615093	1.24856	4	4	pseudo_transcript_0	0.117226	6.6624	1	1	pseudo_transcript_0	0.685344	1.75088	3.66667	3.66667	pseudo_transcript_0pseudo_transcript_0pseudo_transcript_0	0.760206	1.13658	4	4	pseudo_transcript_0	0.702827	7.7006	2	2	pseudo_transcript_0	0.864285	-3.61633	4	4	pseudo_transcript_0	0.3498	4.40317	1	1	pseudo_transcript_0	0.775772	1.74028	3.33333	3.33333	pseudo_transcript_0pseudo_transcript_0pseudo_transcript_0
pseudo_8495	0.0267182	9.32488	2	2	pseudo_transcript_0	0	0	0	0	pseudo_transcript_0	0.153848	-7.38026	4	4	pseudo_transcript_0	0	0	0	0	pseudo_transcript_0	0.0601886	0.648205	2	2	pseudo_transcript_0pseudo_transcript_0pseudo_transcript_0	0.0858728	-8.25931	2	2	pseudo_transcript_0	0.0625551	-8.58309	3	3	pseudo_transcript_0	0.614989	-1.87545	5	5	pseudo_transcript_0	0.216657	-4.61362	1	1	pseudo_transcript_0	0.254472	-6.23928	3.33333	3.33333	pseudo_transcript_0pseudo_transcript_0pseudo_transcript_0	0.639985	1.297	2	2	pseudo_transcript_0	0.0482925	-1.9864	3	3	pseudo_transcript_0	0.114897	-8.10788	4	4	pseudo_transcript_0	0.338546	-1.96711	1	1	pseudo_transcript_0	0.267725	-2.93243	3	3	pseudo_transcript_0pseudo_transcript_0pseudo_transcript_0
pseudo_8496	0	0	0	0	pseudo_transcript_0	0.383755	-1.85724	1	1	pseudo_transcript_0	0.724716	-2.97384	2	2	pseudo_transcript_0	0	0	0	0	pseudo_transcript_0	0.36949	-1.61036	1	1	pseudo_transcript_0pseudo_transcript_0pseudo_transcript_0	0.0933695	-10.416	1	1	pseudo_transcript_0	0.805592	-1.12528	2	2	pseudo_transcript_0	0.0707657	-6.78486	4	4	pseudo_transcript_0	0	0	0	0	pseudo_transcript_0	0.323242	-6.1087	2.33333	2.33333	pseudo_transcript_0pseudo_transcript_0pseudo_transcript_0	0.0956614	-10.2717	1	1	pseudo_transcript_0	0.695786	1.38981	2	2	pseudo_transcript_0	0.0511179	-9.23859	4	4	pseudo_transcript_0	0	0	0	0	pseudo_transcript_0	0.280855	-6.04015	2.33333	2.33333	pseudo_transcript_0pseudo_transcript_0pseudo_transcript_0
pseudo_8497	0.163622	8.42469	1	1	pseudo_transcript_0	0.247128	-2.20368	1	1	pseudo_transcript_0	0.530865	2.62328	3	3	pseudo_transcript_0	0.895443	1.82317	1	1	pseudo_transcript_0	0.313872	2.9481	1.66667	1.66667	pseudo_transcript_0pseudo_transcript_0pseudo_transcript_0	0.053758	-7.89354	3	3	pseudo_transcript_0	0.127959	-8.79452	4	4	pseudo_transcript_0	0.150043	-6.03401	4	4	pseudo_transcript_0	0.0384011	-5.55678	3	3	pseudo_transcript_0	0.110587	-7.57402	3.66667	3.66667	pseudo_transcript_0pseudo_transcript_0pseudo_transcript_0	0.334563	-4.91213	3	3	pseudo_transcript_0	0.638837	-0.463542	4	4	pseudo_transcript_0	0.621998	-2.97085	4	4	pseudo_transcript_0	0.0617545	-3.03969	3	3	pseudo_transcript_0	0.531799	-2.78217	3.66667	3.66667	pseudo_transcript_0pseudo_transcript_0pseudo_transcript_0
pseudo_8498	1	-0.386482	2	2	pseudo_transcript_0	0.814479	6.19486	1	1	pseudo_transcript_0	0.808768	-0.360045	3	3	pseudo_transcript_0	0	0	0	0	pseudo_transcript_0	0.874415	1.81611	2	2	pseudo_transcript_0pseudo_transcript_0pseudo_transcript_0	0.367501	-4.34114	3	3	pseudo_transcript_0	0.565393	3.05241	1	1	pseudo_transcript_0	0.589005	-3.40893	4	4	pseudo_transcript_0	0.236932	-4.3473	1	1	pseudo_transcript_0	0.5073	-1.56589	2.66667	2.66667	pseudo_transcript_0pseudo_transcript_0pseudo_transcript_0	0.503742	-4.33934	3	3	pseudo_transcript_0	0.487367	8.54192	1	1	pseudo_transcript_0	0.438476	-3.27255	3	3	pseudo_transcript_0	0.268737	-2.62954	1	1	pseudo_transcript_0	0.476528	0.310009	2.33333	2.33333	pseudo_transcript_0pseudo_transcript_0pseudo_transcript_0
pseudo_8499	0.604868	2.25177	5	5	pseudo_transcript_0	0.280018	1.1746	3	3	pseudo_transcript_0	0.972258	0.0926623	3	3	pseudo_transcript_0	0.769677	0.616349	2	2	pseudo_transcript_0	0.619048	1.17301	3.66667	3.66667	pseudo_transcript_0pseudo_transcript_0pseudo_transcript_0	0.617075	-1.53103	3	3	pseudo_transcript_0	0.512689	3.43549	5	5	pseudo_transcript_0	0.539333	1.47504	2	2	pseudo_transcript_0	0.333653	3.02799	1	1	pseudo_transcript_0	0.556365	1.1265	3.33333	3.33333	pseudo_transcript_0pseudo_transcript_0pseudo_transcript_0	0.983322	3.39401	5	5	pseudo_transcript_0	0.875244	4.50377	4	4	pseudo_transcript_0	0.416888	2.07318	3	3	pseudo_transcript_0	0.409302	3.32365	3	3	pseudo_transcript_0	0.758484	3.32365	4	4	pseudo_transcript_0pseudo_transcript_0pseudo_transcript_0
pseudo_85	0.912853	-3.98199	5	5	pseudo_transcript_0	0.781895	3.38296	2	2	pseudo_transcript_0	0.271145	-4.68507	4	4	pseudo_transcript_0	0.540683	-0.133326	2	2	pseudo_transcript_0	0.655298	-1.76137	3.66667	3.66667	pseudo_transcript_0pseudo_transcript_0pseudo_transcript_0	0.649198	-1.44747	4	4	pseudo_transcript_0	0.457043	2.07926	3	3	pseudo_transcript_0	0.256377	5.10208	4	4	pseudo_transcript_0	0.315972	2.94458	3	3	pseudo_transcript_0	0.454206	1.91129	3.66667	3.66667	pseudo_transcript_0pseudo_transcript_0pseudo_transcript_0	0.7013	-2.39944	4	4	pseudo_transcript_0	0.477108	6.06029	3	3	pseudo_transcript_0	0.918817	0.335624	3	3	pseudo_transcript_0	0.652605	0.022158	2	2	pseudo_transcript_0	0.699075	1.33216	3.33333	3.33333	pseudo_transcript_0pseudo_transcript_0pseudo_transcript_0
pseudo_850	0.647682	-3.84836	4	4	pseudo_transcript_0	0.0832764	17.2774	5	5	pseudo_transcript_0	0.146475	-5.46335	3	3	pseudo_transcript_0	0.588945	0.158514	2	2	pseudo_transcript_0	0.292478	2.65523	4	4	pseudo_transcript_0pseudo_transcript_0pseudo_transcript_0	0.542381	7.27279	5	5	pseudo_transcript_0	0.539312	2.12114	3	3	pseudo_transcript_0	0.568985	-2.55443	4	4	pseudo_transcript_0	0.735864	1.31242	2	2	pseudo_transcript_0	0.550226	2.27983	4	4	pseudo_transcript_0pseudo_transcript_0pseudo_transcript_0	0.614507	1.28725	3	3	pseudo_transcript_0	0.0372637	16.9071	5	5	pseudo_transcript_0	0.108779	-9.27119	4	4	pseudo_transcript_0	0.82268	2.24097	2	2	pseudo_transcript_0	0.253516	2.9744	4	4	pseudo_transcript_0pseudo_transcript_0pseudo_transcript_0
pseudo_8500	0.952822	1.12315	4	4	pseudo_transcript_0	0.971641	4.76368	3	3	pseudo_transcript_0	0.278164	-2.91008	4	4	pseudo_transcript_0	0.430735	-0.666478	2	2	pseudo_transcript_0	0.734209	0.992249	3.66667	3.66667	pseudo_transcript_0pseudo_transcript_0pseudo_transcript_0	0.452331	-6.56315	5	5	pseudo_transcript_0	0.258068	4.7585	4	4	pseudo_transcript_0	0.81665	-1.38653	5	5	pseudo_transcript_0	0.909464	0.40208	4	4	pseudo_transcript_0	0.509016	-1.06372	4.66667	4.66667	pseudo_transcript_0pseudo_transcript_0pseudo_transcript_0	0.472348	-5.38673	5	5	pseudo_transcript_0	0.439372	11.0097	4	4	pseudo_transcript_0	0.249309	-8.02915	4	4	pseudo_transcript_0	0.942966	1.38123	3	3	pseudo_transcript_0	0.38701	-0.802054	4.33333	4.33333	pseudo_transcript_0pseudo_transcript_0pseudo_transcript_0
pseudo_8501	0.325746	2.82849	3	3	pseudo_transcript_0	0.692918	7.40173	2	2	pseudo_transcript_0	0.135927	4.63381	3	3	pseudo_transcript_0	0.136806	6.83562	2	2	pseudo_transcript_0	0.384864	4.95468	2.66667	2.66667	pseudo_transcript_0pseudo_transcript_0pseudo_transcript_0	0.247783	-3.14216	4	4	pseudo_transcript_0	0.678295	1.47422	2	2	pseudo_transcript_0	0.369597	-3.13458	3	3	pseudo_transcript_0	0.259626	-3.37854	2	2	pseudo_transcript_0	0.431892	-1.60084	3	3	pseudo_transcript_0pseudo_transcript_0pseudo_transcript_0	0.84605	-1.90843	3	3	pseudo_transcript_0	0.405187	9.7548	1	1	pseudo_transcript_0	0.502408	1.40099	3	3	pseudo_transcript_0	0.358394	4.36843	1	1	pseudo_transcript_0	0.584548	3.08245	2.33333	2.33333	pseudo_transcript_0pseudo_transcript_0pseudo_transcript_0
pseudo_8502	0.738673	1.02901	1	1	pseudo_transcript_0	0.439559	11.2736	3	3	pseudo_transcript_0	0.926902	-3.29465	5	5	pseudo_transcript_0	0	0	0	0	pseudo_transcript_0	0.701712	3.00264	3	3	pseudo_transcript_0pseudo_transcript_0pseudo_transcript_0	0.109056	-3.65757	4	4	pseudo_transcript_0	0.87775	1.34978	2	2	pseudo_transcript_0	0.275627	9.55689	5	5	pseudo_transcript_0	0.0964161	-8.34569	1	1	pseudo_transcript_0	0.420811	2.41637	3.66667	3.66667	pseudo_transcript_0pseudo_transcript_0pseudo_transcript_0	0.0960246	-3.24473	4	4	pseudo_transcript_0	0.119769	13.4035	2	2	pseudo_transcript_0	0.175432	4.29951	3	3	pseudo_transcript_0	0.516894	-0.438624	1	1	pseudo_transcript_0	0.130409	4.81942	3	3	pseudo_transcript_0pseudo_transcript_0pseudo_transcript_0
pseudo_8503	0.332363	-3.73777	3	3	pseudo_transcript_0	0.139006	-2.86228	1	1	pseudo_transcript_0	0.170483	6.75389	5	5	pseudo_transcript_0	0	0	0	0	pseudo_transcript_0	0.213951	0.0512798	3	3	pseudo_transcript_0pseudo_transcript_0pseudo_transcript_0	0.818363	0.335007	3	3	pseudo_transcript_0	0.879569	-2.73168	3	3	pseudo_transcript_0	0.509452	-2.14558	4	4	pseudo_transcript_0	0.622869	-1.76059	1	1	pseudo_transcript_0	0.735795	-1.51408	3.33333	3.33333	pseudo_transcript_0pseudo_transcript_0pseudo_transcript_0	0.469908	-3.17061	3	3	pseudo_transcript_0	0.877437	0.27872	3	3	pseudo_transcript_0	0.452728	4.68958	5	5	pseudo_transcript_0	0.638617	-0.0322785	2	2	pseudo_transcript_0	0.600024	0.599232	3.66667	3.66667	pseudo_transcript_0pseudo_transcript_0pseudo_transcript_0
pseudo_8504	0.558204	-3.56381	4	4	pseudo_transcript_0	0.74466	2.68027	3	3	pseudo_transcript_0	0.954157	0.270784	3	3	pseudo_transcript_0	0.369486	-0.918254	2	2	pseudo_transcript_0	0.75234	-0.204255	3.33333	3.33333	pseudo_transcript_0pseudo_transcript_0pseudo_transcript_0	0.117487	6.34998	3	3	pseudo_transcript_0	0.534744	2.36242	3	3	pseudo_transcript_0	0.525501	-2.61482	3	3	pseudo_transcript_0	0.28631	2.21131	2	2	pseudo_transcript_0	0.392577	2.03253	3	3	pseudo_transcript_0pseudo_transcript_0pseudo_transcript_0	0.461872	3.57489	3	3	pseudo_transcript_0	0.978334	4.34401	3	3	pseudo_transcript_0	0.677748	-2.44228	3	3	pseudo_transcript_0	0.859249	1.10588	2	2	pseudo_transcript_0	0.705985	1.82554	3	3	pseudo_transcript_0pseudo_transcript_0pseudo_transcript_0
pseudo_8505	0.0567864	7.51472	3	3	pseudo_transcript_0	0.958531	3.78603	2	2	pseudo_transcript_0	0.804371	0.649779	3	3	pseudo_transcript_0	0.0993916	9.34323	1	1	pseudo_transcript_0	0.606563	3.98351	2.66667	2.66667	pseudo_transcript_0pseudo_transcript_0pseudo_transcript_0	0.0405632	-8.03726	3	3	pseudo_transcript_0	0.110361	9.59883	2	2	pseudo_transcript_0	0.19304	-4.11475	5	5	pseudo_transcript_0	0.537542	-2.14732	1	1	pseudo_transcript_0	0.114655	-0.851059	3.33333	3.33333	pseudo_transcript_0pseudo_transcript_0pseudo_transcript_0	0.909942	-0.25096	4	4	pseudo_transcript_0	0.115881	18.7699	1	1	pseudo_transcript_0	0.527579	-2.54837	5	5	pseudo_transcript_0	0.140063	7.00549	1	1	pseudo_transcript_0	0.517801	5.32351	3.33333	3.33333	pseudo_transcript_0pseudo_transcript_0pseudo_transcript_0
pseudo_8506	0.256882	-5.16332	2	2	pseudo_transcript_0	0.639862	7.77954	3	3	pseudo_transcript_0	0.708386	-1.70043	3	3	pseudo_transcript_0	0.206353	6.18332	1	1	pseudo_transcript_0	0.535043	0.305265	2.66667	2.66667	pseudo_transcript_0pseudo_transcript_0pseudo_transcript_0	0.28059	-5.43251	4	4	pseudo_transcript_0	0.31731	4.50265	3	3	pseudo_transcript_0	0.982721	0.13355	4	4	pseudo_transcript_0	0.651064	0.738715	3	3	pseudo_transcript_0	0.526874	-0.265435	3.66667	3.66667	pseudo_transcript_0pseudo_transcript_0pseudo_transcript_0	0.174876	-7.96021	4	4	pseudo_transcript_0	0.129688	13.0688	2	2	pseudo_transcript_0	0.651862	-1.21961	3	3	pseudo_transcript_0	0.295885	5.14539	1	1	pseudo_transcript_0	0.318809	1.29632	3	3	pseudo_transcript_0pseudo_transcript_0pseudo_transcript_0
pseudo_8507	0.87196	-1.96998	4	4	pseudo_transcript_0	0.161353	1.63324	4	4	pseudo_transcript_0	0.480971	1.30342	4	4	pseudo_transcript_0	0.313965	-0.74273	2	2	pseudo_transcript_0	0.504762	0.322225	4	4	pseudo_transcript_0pseudo_transcript_0pseudo_transcript_0	0.87254	-2.78558	4	4	pseudo_transcript_0	0.394957	4.13951	4	4	pseudo_transcript_0	0.56587	2.89327	5	5	pseudo_transcript_0	0.457638	1.0947	3	3	pseudo_transcript_0	0.611122	1.41573	4.33333	4.33333	pseudo_transcript_0pseudo_transcript_0pseudo_transcript_0	0.732455	-3.72118	4	4	pseudo_transcript_0	0.421698	4.40615	4	4	pseudo_transcript_0	0.457153	3.30272	4	4	pseudo_transcript_0	0.624757	2.39187	2	2	pseudo_transcript_0	0.537102	1.32923	4	4	pseudo_transcript_0pseudo_transcript_0pseudo_transcript_0
pseudo_8508	0.755893	0.156579	2	2	pseudo_transcript_0	0.979872	6.86143	3	3	pseudo_transcript_0	0.976772	-0.747287	5	5	pseudo_transcript_0	0.780617	0.380526	2	2	pseudo_transcript_0	0.904179	2.09024	3.33333	3.33333	pseudo_transcript_0pseudo_transcript_0pseudo_transcript_0	0.602447	-3.30384	2	2	pseudo_transcript_0	0.725483	1.18423	2	2	pseudo_transcript_0	0.41663	3.33268	5	5	pseudo_transcript_0	0.595708	1.44364	2	2	pseudo_transcript_0	0.58152	0.404358	3	3	pseudo_transcript_0pseudo_transcript_0pseudo_transcript_0	0.848337	-0.509667	3	3	pseudo_transcript_0	0.610601	7.27604	3	3	pseudo_transcript_0	0.582464	2.25986	4	4	pseudo_transcript_0	0.68667	0.383805	2	2	pseudo_transcript_0	0.680467	3.00874	3.33333	3.33333	pseudo_transcript_0pseudo_transcript_0pseudo_transcript_0
pseudo_8509	0.201033	7.91644	1	1	pseudo_transcript_0	0.662069	1.91929	2	2	pseudo_transcript_0	0.865306	-1.77857	3	3	pseudo_transcript_0	0	0	0	0	pseudo_transcript_0	0.576136	2.68572	2	2	pseudo_transcript_0pseudo_transcript_0pseudo_transcript_0	0.0241733	-8.65875	3	3	pseudo_transcript_0	0.49093	-2.0576	5	5	pseudo_transcript_0	0.139582	-4.65024	3	3	pseudo_transcript_0	0.114998	-6.92731	1	1	pseudo_transcript_0	0.218228	-5.12219	3.66667	3.66667	pseudo_transcript_0pseudo_transcript_0pseudo_transcript_0	0.486209	-4.40575	3	3	pseudo_transcript_0	0.143499	3.38181	5	5	pseudo_transcript_0	0.196751	-3.30124	4	4	pseudo_transcript_0	0.336702	-2.15251	2	2	pseudo_transcript_0	0.275486	-1.44173	4	4	pseudo_transcript_0pseudo_transcript_0pseudo_transcript_0
pseudo_851	0.245946	4.55635	3	3	pseudo_transcript_0	0.555973	8.47438	2	2	pseudo_transcript_0	0.27977	-6.62602	2	2	pseudo_transcript_0	0.982907	1.63045	2	2	pseudo_transcript_0	0.360563	2.1349	2.33333	2.33333	pseudo_transcript_0pseudo_transcript_0pseudo_transcript_0	0.362289	-5.78785	4	4	pseudo_transcript_0	0.360688	8.78585	1	1	pseudo_transcript_0	0.963867	-0.4328	3	3	pseudo_transcript_0	0.272936	3.41212	1	1	pseudo_transcript_0	0.562282	0.855068	2.66667	2.66667	pseudo_transcript_0pseudo_transcript_0pseudo_transcript_0	0.920972	-0.885546	4	4	pseudo_transcript_0	0.165343	17.7283	1	1	pseudo_transcript_0	0.138361	-8.20117	2	2	pseudo_transcript_0	0	0	0	0	pseudo_transcript_0	0.408226	2.88052	2.33333	2.33333	pseudo_transcript_0pseudo_transcript_0pseudo_transcript_0
pseudo_8510	0.282338	4.33943	2	2	pseudo_transcript_0	0.999208	11.3596	4	4	pseudo_transcript_0	0.934871	-1.83204	4	4	pseudo_transcript_0	0.0541297	6.70955	2	2	pseudo_transcript_0	0.738806	4.62231	3.33333	3.33333	pseudo_transcript_0pseudo_transcript_0pseudo_transcript_0	0.979901	-0.140789	1	1	pseudo_transcript_0	0.287297	2.97831	3	3	pseudo_transcript_0	0.31081	3.44821	3	3	pseudo_transcript_0	0.73879	0.74156	1	1	pseudo_transcript_0	0.526002	2.09524	2.33333	2.33333	pseudo_transcript_0pseudo_transcript_0pseudo_transcript_0	0.286016	5.17597	2	2	pseudo_transcript_0	0.185516	9.96684	3	3	pseudo_transcript_0	0.420677	4.44722	4	4	pseudo_transcript_0	0.0303885	7.41569	2	2	pseudo_transcript_0	0.297403	6.53001	3	3	pseudo_transcript_0pseudo_transcript_0pseudo_transcript_0
pseudo_8511	0.902038	0.0691748	4	4	pseudo_transcript_0	0.20172	17.5135	1	1	pseudo_transcript_0	0.386176	-4.61103	3	3	pseudo_transcript_0	0.922152	0.921477	1	1	pseudo_transcript_0	0.496645	4.32387	2.66667	2.66667	pseudo_transcript_0pseudo_transcript_0pseudo_transcript_0	0.425738	3.0281	4	4	pseudo_transcript_0	0.480419	-4.99355	3	3	pseudo_transcript_0	0.924917	1.37015	4	4	pseudo_transcript_0	0.367898	1.38676	3	3	pseudo_transcript_0	0.610358	-0.198432	3.66667	3.66667	pseudo_transcript_0pseudo_transcript_0pseudo_transcript_0	0.175034	4.40136	3	3	pseudo_transcript_0	0.870559	4.61737	3	3	pseudo_transcript_0	0.542916	-1.95856	4	4	pseudo_transcript_0	0.600142	2.67373	2	2	pseudo_transcript_0	0.529503	2.35339	3.33333	3.33333	pseudo_transcript_0pseudo_transcript_0pseudo_transcript_0
pseudo_8512	0.319788	-3.45425	4	4	pseudo_transcript_0	0	0	0	0	pseudo_transcript_0	0.0946427	5.85599	3	3	pseudo_transcript_0	0	0	0	0	pseudo_transcript_0	0.138143	0.800582	2.33333	2.33333	pseudo_transcript_0pseudo_transcript_0pseudo_transcript_0	0.182063	4.93478	4	4	pseudo_transcript_0	0	0	0	0	pseudo_transcript_0	0.495922	-3.98622	2	2	pseudo_transcript_0	0	0	0	0	pseudo_transcript_0	0.225995	0.316188	2	2	pseudo_transcript_0pseudo_transcript_0pseudo_transcript_0	0.848928	-1.36939	2	2	pseudo_transcript_0	0	0	0	0	pseudo_transcript_0	0.425944	2.89337	3	3	pseudo_transcript_0	0	0	0	0	pseudo_transcript_0	0.424957	0.507994	1.66667	1.66667	pseudo_transcript_0pseudo_transcript_0pseudo_transcript_0
pseudo_8513	0.1635	5.58962	4	4	pseudo_transcript_0	0.272337	-2.14755	1	1	pseudo_transcript_0	0.372469	-7.22065	1	1	pseudo_transcript_0	0	0	0	0	pseudo_transcript_0	0.269435	-1.25953	2	2	pseudo_transcript_0pseudo_transcript_0pseudo_transcript_0	0.308252	4.06515	3	3	pseudo_transcript_0	0.950093	1.04601	2	2	pseudo_transcript_0	0.260269	-5.07975	2	2	pseudo_transcript_0	0.998086	-0.171842	1	1	pseudo_transcript_0	0.506205	0.0104688	2.33333	2.33333	pseudo_transcript_0pseudo_transcript_0pseudo_transcript_0	0.0174731	10.2211	4	4	pseudo_transcript_0	0.302624	-1.75225	1	1	pseudo_transcript_0	0.0730048	-9.14938	2	2	pseudo_transcript_0	0.870735	0.642851	1	1	pseudo_transcript_0	0.131034	-0.226858	2.33333	2.33333	pseudo_transcript_0pseudo_transcript_0pseudo_transcript_0
pseudo_8514	0.579708	-2.68735	3	3	pseudo_transcript_0	0.0801807	-2.35698	2	2	pseudo_transcript_0	0.305572	3.81604	5	5	pseudo_transcript_0	0.379731	-0.451447	2	2	pseudo_transcript_0	0.32182	-0.409431	3.33333	3.33333	pseudo_transcript_0pseudo_transcript_0pseudo_transcript_0	0.868577	0.37284	4	4	pseudo_transcript_0	0.819875	0.707632	3	3	pseudo_transcript_0	0.856709	3.04671	5	5	pseudo_transcript_0	0.867088	0.400954	3	3	pseudo_transcript_0	0.848387	1.37573	4	4	pseudo_transcript_0pseudo_transcript_0pseudo_transcript_0	0.915131	-1.74771	3	3	pseudo_transcript_0	0.0478331	-2.49641	2	2	pseudo_transcript_0	0.336791	3.78695	5	5	pseudo_transcript_0	0.117862	-5.58376	1	1	pseudo_transcript_0	0.433252	-0.152393	3.33333	3.33333	pseudo_transcript_0pseudo_transcript_0pseudo_transcript_0
pseudo_8515	0.165465	5.32596	2	2	pseudo_transcript_0	0.0462478	-2.23747	3	3	pseudo_transcript_0	0.786422	-0.575289	4	4	pseudo_transcript_0	0	0	0	0	pseudo_transcript_0	0.332712	0.837736	3	3	pseudo_transcript_0pseudo_transcript_0pseudo_transcript_0	0.719586	-1.63412	3	3	pseudo_transcript_0	0.546287	1.63184	4	4	pseudo_transcript_0	0.282245	3.50798	4	4	pseudo_transcript_0	0.254491	-4.16325	1	1	pseudo_transcript_0	0.516039	1.16857	3.66667	3.66667	pseudo_transcript_0pseudo_transcript_0pseudo_transcript_0	0.451717	2.11932	3	3	pseudo_transcript_0	0.334989	-1.05794	3	3	pseudo_transcript_0	0.416418	3.45505	4	4	pseudo_transcript_0	0.391029	-1.42783	1	1	pseudo_transcript_0	0.401041	1.50548	3.33333	3.33333	pseudo_transcript_0pseudo_transcript_0pseudo_transcript_0
pseudo_8516	0.0262658	-9.96363	5	5	pseudo_transcript_0	0.55479	4.46112	3	3	pseudo_transcript_0	0.102155	-7.18879	3	3	pseudo_transcript_0	0.629895	0.0119175	1	1	pseudo_transcript_0	0.227737	-4.23043	3.66667	3.66667	pseudo_transcript_0pseudo_transcript_0pseudo_transcript_0	0.0965725	9.64727	5	5	pseudo_transcript_0	0.28495	4.4489	3	3	pseudo_transcript_0	0.905413	-0.382533	4	4	pseudo_transcript_0	0.756399	0.66235	2	2	pseudo_transcript_0	0.428978	4.57121	4	4	pseudo_transcript_0pseudo_transcript_0pseudo_transcript_0	0.433388	-4.23444	2	2	pseudo_transcript_0	0.456158	8.01054	2	2	pseudo_transcript_0	0.13575	-7.61539	3	3	pseudo_transcript_0	0	0	0	0	pseudo_transcript_0	0.341765	-1.27976	2.33333	2.33333	pseudo_transcript_0pseudo_transcript_0pseudo_transcript_0
pseudo_8517	0.909314	1.28769	3	3	pseudo_transcript_0	0.325141	-1.33114	3	3	pseudo_transcript_0	0.686374	0.545956	5	5	pseudo_transcript_0	0.698004	0.567396	2	2	pseudo_transcript_0	0.640276	0.167502	3.66667	3.66667	pseudo_transcript_0pseudo_transcript_0pseudo_transcript_0	0.616952	-4.40814	4	4	pseudo_transcript_0	0.837017	-3.68791	5	5	pseudo_transcript_0	0.710118	-1.42717	4	4	pseudo_transcript_0	0.149132	-3.66555	3	3	pseudo_transcript_0	0.721362	-3.17441	4.33333	4.33333	pseudo_transcript_0pseudo_transcript_0pseudo_transcript_0	0.71918	-2.37033	4	4	pseudo_transcript_0	0.18007	-1.67743	5	5	pseudo_transcript_0	0.89641	-0.493439	4	4	pseudo_transcript_0	0.204151	-1.33514	4	4	pseudo_transcript_0	0.598554	-1.51373	4.33333	4.33333	pseudo_transcript_0pseudo_transcript_0pseudo_transcript_0
pseudo_8518	0.814303	-0.965421	3	3	pseudo_transcript_0	0.395451	8.64888	3	3	pseudo_transcript_0	0.676538	-2.3306	4	4	pseudo_transcript_0	0.743769	2.47283	1	1	pseudo_transcript_0	0.628764	1.78429	3.33333	3.33333	pseudo_transcript_0pseudo_transcript_0pseudo_transcript_0	0.150941	6.06336	2	2	pseudo_transcript_0	0.946847	-0.083171	3	3	pseudo_transcript_0	0.58578	3.14776	4	4	pseudo_transcript_0	0.653716	1.02298	1	1	pseudo_transcript_0	0.561189	3.04265	3	3	pseudo_transcript_0pseudo_transcript_0pseudo_transcript_0	0.22904	5.18367	2	2	pseudo_transcript_0	0.421043	7.49618	2	2	pseudo_transcript_0	0.824207	-0.121523	4	4	pseudo_transcript_0	0	0	0	0	pseudo_transcript_0	0.49143	4.18611	2.66667	2.66667	pseudo_transcript_0pseudo_transcript_0pseudo_transcript_0
pseudo_8519	0.286337	7.24484	1	1	pseudo_transcript_0	0.576901	7.28206	2	2	pseudo_transcript_0	0.5216	1.44685	3	3	pseudo_transcript_0	0	0	0	0	pseudo_transcript_0	0.461613	5.32458	2	2	pseudo_transcript_0pseudo_transcript_0pseudo_transcript_0	0.179073	-7.10494	2	2	pseudo_transcript_0	0.945469	-1.23395	3	3	pseudo_transcript_0	0.671613	-0.887219	3	3	pseudo_transcript_0	0.163378	-5.35869	1	1	pseudo_transcript_0	0.598718	-3.07537	2.66667	2.66667	pseudo_transcript_0pseudo_transcript_0pseudo_transcript_0	0.860155	-2.79434	2	2	pseudo_transcript_0	0.808429	3.23225	2	2	pseudo_transcript_0	0.866978	0.354076	3	3	pseudo_transcript_0	0.810369	0.472262	1	1	pseudo_transcript_0	0.845187	0.263992	2.33333	2.33333	pseudo_transcript_0pseudo_transcript_0pseudo_transcript_0
pseudo_852	0.966911	0.0640696	4	4	pseudo_transcript_0	0.208474	-1.90821	2	2	pseudo_transcript_0	0.0834455	-8.14533	5	5	pseudo_transcript_0	0.116711	-2.70934	2	2	pseudo_transcript_0	0.41961	-3.32982	3.66667	3.66667	pseudo_transcript_0pseudo_transcript_0pseudo_transcript_0	0.876506	-2.11421	4	4	pseudo_transcript_0	0.353869	4.77843	4	4	pseudo_transcript_0	0.963682	0.557651	5	5	pseudo_transcript_0	0.813581	0.400121	4	4	pseudo_transcript_0	0.731352	1.07396	4.33333	4.33333	pseudo_transcript_0pseudo_transcript_0pseudo_transcript_0	0.979331	-1.8051	4	4	pseudo_transcript_0	0.482429	-0.971306	2	2	pseudo_transcript_0	0.159306	-7.6089	5	5	pseudo_transcript_0	0.143341	-2.3017	2	2	pseudo_transcript_0	0.540355	-3.46177	3.66667	3.66667	pseudo_transcript_0pseudo_transcript_0pseudo_transcript_0
pseudo_8520	0.290166	4.26456	2	2	pseudo_transcript_0	0.242289	-2.24427	1	1	pseudo_transcript_0	0.454003	1.68673	3	3	pseudo_transcript_0	0.5286	-0.481154	1	1	pseudo_transcript_0	0.328819	1.23567	2	2	pseudo_transcript_0pseudo_transcript_0pseudo_transcript_0	0.344805	-4.52058	2	2	pseudo_transcript_0	0.311005	9.21544	1	1	pseudo_transcript_0	0.739969	3.06644	4	4	pseudo_transcript_0	0.140115	6.1391	1	1	pseudo_transcript_0	0.46526	2.5871	2.33333	2.33333	pseudo_transcript_0pseudo_transcript_0pseudo_transcript_0	0.721687	1.25658	3	3	pseudo_transcript_0	0	0	0	0	pseudo_transcript_0	0.330511	4.06213	4	4	pseudo_transcript_0	0	0	0	0	pseudo_transcript_0	0.350733	1.7729	2.33333	2.33333	pseudo_transcript_0pseudo_transcript_0pseudo_transcript_0
pseudo_8521	0.273838	3.53541	3	3	pseudo_transcript_0	0.609225	5.00577	4	4	pseudo_transcript_0	0.789259	-1.7799	4	4	pseudo_transcript_0	0.233021	4.47865	2	2	pseudo_transcript_0	0.55744	2.25376	3.66667	3.66667	pseudo_transcript_0pseudo_transcript_0pseudo_transcript_0	0.72612	-0.895139	3	3	pseudo_transcript_0	0.456607	3.92818	5	5	pseudo_transcript_0	0.236254	-3.71823	5	5	pseudo_transcript_0	0.428049	1.25353	3	3	pseudo_transcript_0	0.472994	-0.228395	4.33333	4.33333	pseudo_transcript_0pseudo_transcript_0pseudo_transcript_0	0.571696	3.70861	4	4	pseudo_transcript_0	0.913087	6.80612	4	4	pseudo_transcript_0	0.157644	-7.15601	4	4	pseudo_transcript_0	0.208789	4.20342	2	2	pseudo_transcript_0	0.547476	1.11957	4	4	pseudo_transcript_0pseudo_transcript_0pseudo_transcript_0
pseudo_8522	0.306092	1.78383	4	4	pseudo_transcript_0	0.0423746	15.9066	3	3	pseudo_transcript_0	0.390701	-4.51813	4	4	pseudo_transcript_0	0.485504	3.09476	2	2	pseudo_transcript_0	0.246389	4.39075	3.66667	3.66667	pseudo_transcript_0pseudo_transcript_0pseudo_transcript_0	0.79585	-0.99059	3	3	pseudo_transcript_0	0.408818	-3.55471	3	3	pseudo_transcript_0	0.645035	2.14388	4	4	pseudo_transcript_0	0.72017	-0.959605	3	3	pseudo_transcript_0	0.616568	-0.800472	3.33333	3.33333	pseudo_transcript_0pseudo_transcript_0pseudo_transcript_0	0.566551	1.7808	4	4	pseudo_transcript_0	0.105148	14.921	4	4	pseudo_transcript_0	0.768476	-2.22724	3	3	pseudo_transcript_0	0.945623	1.58046	2	2	pseudo_transcript_0	0.480058	4.82484	3.66667	3.66667	pseudo_transcript_0pseudo_transcript_0pseudo_transcript_0
pseudo_8523	0.417593	-3.4338	4	4	pseudo_transcript_0	0.7034	8.16388	3	3	pseudo_transcript_0	0.717431	0.948441	4	4	pseudo_transcript_0	0.982907	1.33841	2	2	pseudo_transcript_0	0.612808	1.89284	3.66667	3.66667	pseudo_transcript_0pseudo_transcript_0pseudo_transcript_0	0.199646	-6.17478	5	5	pseudo_transcript_0	0.678534	-2.50798	4	4	pseudo_transcript_0	0.519056	-2.8252	5	5	pseudo_transcript_0	0.157462	-2.86086	4	4	pseudo_transcript_0	0.465746	-3.83599	4.66667	4.66667	pseudo_transcript_0pseudo_transcript_0pseudo_transcript_0	0.0428759	-9.11866	5	5	pseudo_transcript_0	0.959155	7.43267	4	4	pseudo_transcript_0	0.760972	-2.79657	4	4	pseudo_transcript_0	0.775966	0.931211	3	3	pseudo_transcript_0	0.587668	-1.49419	4.33333	4.33333	pseudo_transcript_0pseudo_transcript_0pseudo_transcript_0
pseudo_8524	0.33678	4.05783	2	2	pseudo_transcript_0	0.0780209	-2.89007	2	2	pseudo_transcript_0	0.0463497	-6.5118	3	3	pseudo_transcript_0	0	0	0	0	pseudo_transcript_0	0.153717	-1.78135	2.33333	2.33333	pseudo_transcript_0pseudo_transcript_0pseudo_transcript_0	0.224876	-5.16413	3	3	pseudo_transcript_0	0.0414555	10.8917	2	2	pseudo_transcript_0	0.466603	-2.68197	5	5	pseudo_transcript_0	0.778957	0.623889	1	1	pseudo_transcript_0	0.244311	1.01518	3.33333	3.33333	pseudo_transcript_0pseudo_transcript_0pseudo_transcript_0	0.539784	-2.58944	3	3	pseudo_transcript_0	0	0	0	0	pseudo_transcript_0	0.0288913	-9.44545	4	4	pseudo_transcript_0	0	0	0	0	pseudo_transcript_0	0.189558	-4.01163	2.33333	2.33333	pseudo_transcript_0pseudo_transcript_0pseudo_transcript_0
pseudo_8525	0.62488	2.56741	4	4	pseudo_transcript_0	0.915419	8.17159	4	4	pseudo_transcript_0	0.977942	-0.437098	4	4	pseudo_transcript_0	0.945816	1.12828	3	3	pseudo_transcript_0	0.839413	3.43397	4	4	pseudo_transcript_0pseudo_transcript_0pseudo_transcript_0	0.666498	-0.099345	3	3	pseudo_transcript_0	0.856958	-0.999471	5	5	pseudo_transcript_0	0.993929	-0.0974217	4	4	pseudo_transcript_0	0.565968	1.44209	3	3	pseudo_transcript_0	0.839128	-0.398746	4	4	pseudo_transcript_0pseudo_transcript_0pseudo_transcript_0	0.372634	4.45023	5	5	pseudo_transcript_0	0.426077	6.08459	4	4	pseudo_transcript_0	0.951289	-1.19185	4	4	pseudo_transcript_0	0.897535	1.48571	3	3	pseudo_transcript_0	0.583333	3.11433	4.33333	4.33333	pseudo_transcript_0pseudo_transcript_0pseudo_transcript_0
pseudo_8526	0.935502	-0.0261072	4	4	pseudo_transcript_0	0.498966	-1.56851	1	1	pseudo_transcript_0	0.726635	-2.87032	4	4	pseudo_transcript_0	0.743769	0.273697	1	1	pseudo_transcript_0	0.720368	-1.48831	3	3	pseudo_transcript_0pseudo_transcript_0pseudo_transcript_0	0.508993	-2.66623	5	5	pseudo_transcript_0	0.762392	-0.654161	2	2	pseudo_transcript_0	0.588198	4.1847	4	4	pseudo_transcript_0	0.94729	0.451489	2	2	pseudo_transcript_0	0.619861	0.288101	3.66667	3.66667	pseudo_transcript_0pseudo_transcript_0pseudo_transcript_0	0.529829	-2.47377	5	5	pseudo_transcript_0	0.74559	1.00499	2	2	pseudo_transcript_0	0.934673	0.13617	3	3	pseudo_transcript_0	0.886879	1.85666	2	2	pseudo_transcript_0	0.736697	-0.444204	3.33333	3.33333	pseudo_transcript_0pseudo_transcript_0pseudo_transcript_0
pseudo_8527	0.0455015	-8.47732	4	4	pseudo_transcript_0	0.299019	-1.29962	2	2	pseudo_transcript_0	0.90228	-0.0976223	3	3	pseudo_transcript_0	0.831877	0.435888	1	1	pseudo_transcript_0	0.4156	-3.29152	3	3	pseudo_transcript_0pseudo_transcript_0pseudo_transcript_0	0.844799	0.565106	5	5	pseudo_transcript_0	0.777087	2.16644	3	3	pseudo_transcript_0	0.706634	-1.53469	4	4	pseudo_transcript_0	0.771915	0.366843	2	2	pseudo_transcript_0	0.776173	0.398951	4	4	pseudo_transcript_0pseudo_transcript_0pseudo_transcript_0	0.0660309	-8.10404	4	4	pseudo_transcript_0	0.0923199	-3.34719	1	1	pseudo_transcript_0	0.842988	-2.73906	4	4	pseudo_transcript_0	0	0	0	0	pseudo_transcript_0	0.33378	-4.73009	3	3	pseudo_transcript_0pseudo_transcript_0pseudo_transcript_0
pseudo_8528	0.702138	-1.71767	5	5	pseudo_transcript_0	0.334313	8.9952	2	2	pseudo_transcript_0	0.0952347	3.95615	5	5	pseudo_transcript_0	0.550176	4.03531	2	2	pseudo_transcript_0	0.377229	3.74456	4	4	pseudo_transcript_0pseudo_transcript_0pseudo_transcript_0	0.0375052	10.2159	5	5	pseudo_transcript_0	0.398582	-2.83824	3	3	pseudo_transcript_0	0.583708	-1.85875	5	5	pseudo_transcript_0	0.541888	0.882093	3	3	pseudo_transcript_0	0.339932	1.83965	4.33333	4.33333	pseudo_transcript_0pseudo_transcript_0pseudo_transcript_0	0.0820289	10.259	5	5	pseudo_transcript_0	0.631964	4.03793	2	2	pseudo_transcript_0	0.328064	4.32015	4	4	pseudo_transcript_0	0.308811	5.01073	1	1	pseudo_transcript_0	0.347352	6.20568	3.66667	3.66667	pseudo_transcript_0pseudo_transcript_0pseudo_transcript_0
pseudo_8529	0.138672	-6.03245	3	3	pseudo_transcript_0	0	0	0	0	pseudo_transcript_0	0.459974	1.78147	5	5	pseudo_transcript_0	0	0	0	0	pseudo_transcript_0	0.199548	-1.41699	2.66667	2.66667	pseudo_transcript_0pseudo_transcript_0pseudo_transcript_0	0.145283	4.29669	3	3	pseudo_transcript_0	0.729937	-6.01979	1	1	pseudo_transcript_0	0.764257	2.38408	5	5	pseudo_transcript_0	0.742414	0.716817	1	1	pseudo_transcript_0	0.546492	0.220328	3	3	pseudo_transcript_0pseudo_transcript_0pseudo_transcript_0	0.946524	-2.50256	2	2	pseudo_transcript_0	0.434246	-1.42391	1	1	pseudo_transcript_0	0.460146	3.11927	4	4	pseudo_transcript_0	0.606026	-0.0957791	1	1	pseudo_transcript_0	0.613639	-0.269066	2.33333	2.33333	pseudo_transcript_0pseudo_transcript_0pseudo_transcript_0
pseudo_853	0.913896	-1.07222	4	4	pseudo_transcript_0	0.818815	3.53927	2	2	pseudo_transcript_0	0.866933	-1.31285	5	5	pseudo_transcript_0	0.914693	1.57374	2	2	pseudo_transcript_0	0.866548	0.38473	3.66667	3.66667	pseudo_transcript_0pseudo_transcript_0pseudo_transcript_0	0.708148	1.95197	4	4	pseudo_transcript_0	0.36777	5.17574	2	2	pseudo_transcript_0	0.443854	-2.40909	5	5	pseudo_transcript_0	0.18329	2.87003	2	2	pseudo_transcript_0	0.506591	1.57288	3.66667	3.66667	pseudo_transcript_0pseudo_transcript_0pseudo_transcript_0	0.739123	0.811803	4	4	pseudo_transcript_0	0.582131	8.00965	2	2	pseudo_transcript_0	0.359464	-3.27499	5	5	pseudo_transcript_0	0.235327	4.25327	2	2	pseudo_transcript_0	0.560239	1.84882	3.66667	3.66667	pseudo_transcript_0pseudo_transcript_0pseudo_transcript_0
pseudo_8530	0.12548	-8.79587	5	5	pseudo_transcript_0	0.827916	7.64375	4	4	pseudo_transcript_0	0.835269	0.305312	3	3	pseudo_transcript_0	0.808222	0.821964	3	3	pseudo_transcript_0	0.596221	-0.282269	4	4	pseudo_transcript_0pseudo_transcript_0pseudo_transcript_0	0.131377	7.44242	5	5	pseudo_transcript_0	0.742659	-1.73228	5	5	pseudo_transcript_0	0.436434	-3.07605	3	3	pseudo_transcript_0	0.645098	0.895738	3	3	pseudo_transcript_0	0.436823	0.878032	4.33333	4.33333	pseudo_transcript_0pseudo_transcript_0pseudo_transcript_0	0.931515	-1.22535	4	4	pseudo_transcript_0	0.650884	4.74814	4	4	pseudo_transcript_0	0.568156	-2.8016	4	4	pseudo_transcript_0	0.819649	1.975	2	2	pseudo_transcript_0	0.716852	0.240397	4	4	pseudo_transcript_0pseudo_transcript_0pseudo_transcript_0
pseudo_8531	0.389653	2.93062	4	4	pseudo_transcript_0	0.65801	2.35893	3	3	pseudo_transcript_0	0.860886	-1.83553	5	5	pseudo_transcript_0	0.50052	2.93271	2	2	pseudo_transcript_0	0.636183	1.15134	4	4	pseudo_transcript_0pseudo_transcript_0pseudo_transcript_0	0.215886	-6.01016	4	4	pseudo_transcript_0	0.61811	-0.244197	5	5	pseudo_transcript_0	0.647737	2.32258	5	5	pseudo_transcript_0	0.553505	-1.2945	4	4	pseudo_transcript_0	0.493911	-1.31059	4.66667	4.66667	pseudo_transcript_0pseudo_transcript_0pseudo_transcript_0	0.789241	-2.55797	4	4	pseudo_transcript_0	0.895795	2.64436	4	4	pseudo_transcript_0	0.636016	0.823222	4	4	pseudo_transcript_0	0.331355	-0.585016	3	3	pseudo_transcript_0	0.773684	0.303201	4	4	pseudo_transcript_0pseudo_transcript_0pseudo_transcript_0
pseudo_8532	0.0959978	-6.40677	3	3	pseudo_transcript_0	0.360118	8.92459	3	3	pseudo_transcript_0	0.645649	-4.66678	5	5	pseudo_transcript_0	0.515458	3.70475	1	1	pseudo_transcript_0	0.367255	-0.716321	3.66667	3.66667	pseudo_transcript_0pseudo_transcript_0pseudo_transcript_0	0.60812	1.43686	4	4	pseudo_transcript_0	0.144123	8.20523	3	3	pseudo_transcript_0	0.524157	5.15353	5	5	pseudo_transcript_0	0.179964	2.94263	2	2	pseudo_transcript_0	0.425467	4.93187	4	4	pseudo_transcript_0pseudo_transcript_0pseudo_transcript_0	0.328023	-4.9005	3	3	pseudo_transcript_0	0.0429442	16.4245	3	3	pseudo_transcript_0	0.655977	0.749172	3	3	pseudo_transcript_0	0.192044	6.26933	1	1	pseudo_transcript_0	0.342315	4.09104	3	3	pseudo_transcript_0pseudo_transcript_0pseudo_transcript_0
pseudo_8533	0.660067	1.45208	1	1	pseudo_transcript_0	0.487798	14.5246	4	4	pseudo_transcript_0	0.753211	0.740423	3	3	pseudo_transcript_0	0	0	0	0	pseudo_transcript_0	0.633692	5.57238	2.66667	2.66667	pseudo_transcript_0pseudo_transcript_0pseudo_transcript_0	0.581223	-2.15836	3	3	pseudo_transcript_0	0.818021	-2.55736	4	4	pseudo_transcript_0	0.730266	1.49843	4	4	pseudo_transcript_0	0.0845535	-10.3324	1	1	pseudo_transcript_0	0.709837	-1.07243	3.66667	3.66667	pseudo_transcript_0pseudo_transcript_0pseudo_transcript_0	0.386258	-2.83432	3	3	pseudo_transcript_0	0.100718	14.2522	4	4	pseudo_transcript_0	0.923344	0.295702	3	3	pseudo_transcript_0	0.698173	-0.457167	2	2	pseudo_transcript_0	0.470107	3.90452	3.33333	3.33333	pseudo_transcript_0pseudo_transcript_0pseudo_transcript_0
pseudo_8534	0.965453	-0.445608	2	2	pseudo_transcript_0	0.46406	8.31631	2	2	pseudo_transcript_0	0.247965	-5.29513	5	5	pseudo_transcript_0	0.658896	0.092352	1	1	pseudo_transcript_0	0.55916	0.858524	3	3	pseudo_transcript_0pseudo_transcript_0pseudo_transcript_0	0.329157	-2.69618	4	4	pseudo_transcript_0	0.672093	-0.416813	2	2	pseudo_transcript_0	0.392152	3.21402	5	5	pseudo_transcript_0	0.518719	1.71459	1	1	pseudo_transcript_0	0.464467	0.0336727	3.66667	3.66667	pseudo_transcript_0pseudo_transcript_0pseudo_transcript_0	0.162609	-5.79587	3	3	pseudo_transcript_0	0.74739	6.69414	2	2	pseudo_transcript_0	0.633378	-2.66449	4	4	pseudo_transcript_0	0	0	0	0	pseudo_transcript_0	0.514459	-0.588738	3	3	pseudo_transcript_0pseudo_transcript_0pseudo_transcript_0
pseudo_8535	0.0850842	5.94869	3	3	pseudo_transcript_0	0	0	0	0	pseudo_transcript_0	0.508143	-3.74253	4	4	pseudo_transcript_0	0	0	0	0	pseudo_transcript_0	0.197742	0.735387	2.33333	2.33333	pseudo_transcript_0pseudo_transcript_0pseudo_transcript_0	0.136652	-5.68515	3	3	pseudo_transcript_0	0	0	0	0	pseudo_transcript_0	0.176511	2.70677	4	4	pseudo_transcript_0	0	0	0	0	pseudo_transcript_0	0.104388	-0.992793	2.33333	2.33333	pseudo_transcript_0pseudo_transcript_0pseudo_transcript_0	0.859064	-0.134425	4	4	pseudo_transcript_0	0	0	0	0	pseudo_transcript_0	0.402316	3.49001	3	3	pseudo_transcript_0	0	0	0	0	pseudo_transcript_0	0.42046	1.11853	2.33333	2.33333	pseudo_transcript_0pseudo_transcript_0pseudo_transcript_0
pseudo_8536	0.963629	-3.39387	5	5	pseudo_transcript_0	0.916994	8.15371	4	4	pseudo_transcript_0	0.668686	-2.89382	5	5	pseudo_transcript_0	0.755954	1.76648	4	4	pseudo_transcript_0	0.84977	0.622008	4.66667	4.66667	pseudo_transcript_0pseudo_transcript_0pseudo_transcript_0	0.683963	2.18156	4	4	pseudo_transcript_0	0.972497	0.632146	4	4	pseudo_transcript_0	0.43765	3.66983	5	5	pseudo_transcript_0	0.81518	0.931479	3	3	pseudo_transcript_0	0.698037	2.16118	4.33333	4.33333	pseudo_transcript_0pseudo_transcript_0pseudo_transcript_0	0.744855	2.67646	4	4	pseudo_transcript_0	0.828758	5.15962	3	3	pseudo_transcript_0	0.597794	1.13	4	4	pseudo_transcript_0	0.632266	2.48032	3	3	pseudo_transcript_0	0.723802	2.98869	3.66667	3.66667	pseudo_transcript_0pseudo_transcript_0pseudo_transcript_0
pseudo_8537	0.75234	2.30537	5	5	pseudo_transcript_0	0.448766	9.01243	2	2	pseudo_transcript_0	0.525626	-4.20968	4	4	pseudo_transcript_0	0.274554	-1.13397	2	2	pseudo_transcript_0	0.575577	2.36937	3.66667	3.66667	pseudo_transcript_0pseudo_transcript_0pseudo_transcript_0	0.0803691	5.56204	3	3	pseudo_transcript_0	0.649694	-4.30439	4	4	pseudo_transcript_0	0.897997	0.620054	4	4	pseudo_transcript_0	0.310661	1.75348	3	3	pseudo_transcript_0	0.542687	0.625902	3.66667	3.66667	pseudo_transcript_0pseudo_transcript_0pseudo_transcript_0	0.0534702	8.73351	4	4	pseudo_transcript_0	0.562946	6.26193	4	4	pseudo_transcript_0	0.426396	-3.66281	4	4	pseudo_transcript_0	0.664271	1.93607	3	3	pseudo_transcript_0	0.347604	3.77754	4	4	pseudo_transcript_0pseudo_transcript_0pseudo_transcript_0
pseudo_8538	0.0645457	6.14552	3	3	pseudo_transcript_0	0.324578	11.208	3	3	pseudo_transcript_0	0.253367	-2.21767	4	4	pseudo_transcript_0	0.460529	-0.842939	1	1	pseudo_transcript_0	0.214163	5.0453	3.33333	3.33333	pseudo_transcript_0pseudo_transcript_0pseudo_transcript_0	0.246688	-5.19695	3	3	pseudo_transcript_0	0.987304	0.525439	2	2	pseudo_transcript_0	0.796299	-2.05769	4	4	pseudo_transcript_0	0.591017	-1.8664	2	2	pseudo_transcript_0	0.676764	-2.24307	3	3	pseudo_transcript_0pseudo_transcript_0pseudo_transcript_0	0.471685	2.16436	4	4	pseudo_transcript_0	0.0987748	14.0665	2	2	pseudo_transcript_0	0.343495	-1.96926	5	5	pseudo_transcript_0	0.948726	0.913402	2	2	pseudo_transcript_0	0.304651	4.75387	3.66667	3.66667	pseudo_transcript_0pseudo_transcript_0pseudo_transcript_0
pseudo_8539	0.0294956	7.7201	4	4	pseudo_transcript_0	0.58279	5.06813	3	3	pseudo_transcript_0	0.424793	1.59263	4	4	pseudo_transcript_0	0.747935	2.12414	2	2	pseudo_transcript_0	0.345693	4.79362	3.66667	3.66667	pseudo_transcript_0pseudo_transcript_0pseudo_transcript_0	0.322984	-5.94856	2	2	pseudo_transcript_0	0.374987	-3.29702	5	5	pseudo_transcript_0	0.958452	-0.583763	4	4	pseudo_transcript_0	0.165037	-4.65588	2	2	pseudo_transcript_0	0.552141	-3.27645	3.66667	3.66667	pseudo_transcript_0pseudo_transcript_0pseudo_transcript_0	0.128261	5.55536	4	4	pseudo_transcript_0	0.518514	2.06459	4	4	pseudo_transcript_0	0.407976	1.8916	4	4	pseudo_transcript_0	0.992226	1.04732	2	2	pseudo_transcript_0	0.351583	3.17052	4	4	pseudo_transcript_0pseudo_transcript_0pseudo_transcript_0
pseudo_854	0.587907	-3.65656	2	2	pseudo_transcript_0	0.998879	7.736	2	2	pseudo_transcript_0	0.732575	3.72426	5	5	pseudo_transcript_0	0.821089	1.86032	2	2	pseudo_transcript_0	0.77312	2.60123	3	3	pseudo_transcript_0pseudo_transcript_0pseudo_transcript_0	0.824015	-0.332873	3	3	pseudo_transcript_0	0.865218	-1.50663	2	2	pseudo_transcript_0	0.197734	5.60106	3	3	pseudo_transcript_0	0	0	0	0	pseudo_transcript_0	0.628989	1.25385	2.66667	2.66667	pseudo_transcript_0pseudo_transcript_0pseudo_transcript_0	0.272507	-4.82839	2	2	pseudo_transcript_0	0.383754	6.87892	3	3	pseudo_transcript_0	0.464166	3.25848	3	3	pseudo_transcript_0	0	0	0	0	pseudo_transcript_0	0.373476	1.76967	2.66667	2.66667	pseudo_transcript_0pseudo_transcript_0pseudo_transcript_0
pseudo_8540	0.757004	0.123919	4	4	pseudo_transcript_0	0.891834	7.35232	4	4	pseudo_transcript_0	0.835003	2.64816	4	4	pseudo_transcript_0	0.744331	2.78904	2	2	pseudo_transcript_0	0.827947	3.3748	4	4	pseudo_transcript_0pseudo_transcript_0pseudo_transcript_0	0.275573	3.66321	4	4	pseudo_transcript_0	0.0192701	10.7228	3	3	pseudo_transcript_0	0.238331	-2.7255	5	5	pseudo_transcript_0	0.46917	3.48845	2	2	pseudo_transcript_0	0.177725	3.88684	4	4	pseudo_transcript_0pseudo_transcript_0pseudo_transcript_0	0.233559	4.16972	3	3	pseudo_transcript_0	0.0334848	18.5131	2	2	pseudo_transcript_0	0.538425	-4.73071	4	4	pseudo_transcript_0	0.135672	7.15963	1	1	pseudo_transcript_0	0.268489	5.98402	3	3	pseudo_transcript_0pseudo_transcript_0pseudo_transcript_0
pseudo_8541	0.280086	3.49659	3	3	pseudo_transcript_0	0.289957	9.65259	2	2	pseudo_transcript_0	0.760769	-2.05709	3	3	pseudo_transcript_0	0.176608	6.66405	1	1	pseudo_transcript_0	0.443604	3.69736	2.66667	2.66667	pseudo_transcript_0pseudo_transcript_0pseudo_transcript_0	0.861536	0.785944	3	3	pseudo_transcript_0	0.179977	-7.9907	4	4	pseudo_transcript_0	0.265163	-4.4704	5	5	pseudo_transcript_0	0.318064	-2.70023	2	2	pseudo_transcript_0	0.435559	-3.89172	4	4	pseudo_transcript_0pseudo_transcript_0pseudo_transcript_0	0.341595	4.51406	4	4	pseudo_transcript_0	0.284809	4.3904	5	5	pseudo_transcript_0	0.0879825	-7.3418	4	4	pseudo_transcript_0	0.641344	0.521281	3	3	pseudo_transcript_0	0.238129	0.520888	4.33333	4.33333	pseudo_transcript_0pseudo_transcript_0pseudo_transcript_0
pseudo_8542	0.736405	1.67234	4	4	pseudo_transcript_0	0.577637	11.9233	4	4	pseudo_transcript_0	0.43992	-4.57554	4	4	pseudo_transcript_0	0.575882	0.136305	2	2	pseudo_transcript_0	0.584654	3.0067	4	4	pseudo_transcript_0pseudo_transcript_0pseudo_transcript_0	0.699031	1.20727	3	3	pseudo_transcript_0	0.0148356	10.8799	3	3	pseudo_transcript_0	0.497504	-1.45484	4	4	pseudo_transcript_0	0.389112	2.66468	1	1	pseudo_transcript_0	0.40379	3.54411	3.33333	3.33333	pseudo_transcript_0pseudo_transcript_0pseudo_transcript_0	0.470907	3.16406	4	4	pseudo_transcript_0	0.00947083	18.4062	3	3	pseudo_transcript_0	0.193983	-6.57307	4	4	pseudo_transcript_0	0.425407	3.77955	1	1	pseudo_transcript_0	0.224787	4.99905	3.66667	3.66667	pseudo_transcript_0pseudo_transcript_0pseudo_transcript_0
pseudo_8543	0.606879	-2.56531	3	3	pseudo_transcript_0	0.892435	1.03116	1	1	pseudo_transcript_0	0.859727	-1.05197	3	3	pseudo_transcript_0	0.975806	1.48441	1	1	pseudo_transcript_0	0.786347	-0.862038	2.33333	2.33333	pseudo_transcript_0pseudo_transcript_0pseudo_transcript_0	0.217198	3.56124	3	3	pseudo_transcript_0	0.296012	-5.85392	3	3	pseudo_transcript_0	0.854616	-0.200167	3	3	pseudo_transcript_0	0.948355	-0.33325	1	1	pseudo_transcript_0	0.455942	-0.830949	3	3	pseudo_transcript_0pseudo_transcript_0pseudo_transcript_0	0.614507	1.228	3	3	pseudo_transcript_0	0.249604	-1.20878	3	3	pseudo_transcript_0	0.955096	-1.35038	3	3	pseudo_transcript_0	0.975797	0.960651	1	1	pseudo_transcript_0	0.606403	-0.443722	3	3	pseudo_transcript_0pseudo_transcript_0pseudo_transcript_0
pseudo_8544	0.74086	-2.19208	3	3	pseudo_transcript_0	0.472981	10.7285	4	4	pseudo_transcript_0	0.117888	7.74064	4	4	pseudo_transcript_0	0.411498	3.54115	2	2	pseudo_transcript_0	0.443909	5.42567	3.66667	3.66667	pseudo_transcript_0pseudo_transcript_0pseudo_transcript_0	0.891717	-2.03906	5	5	pseudo_transcript_0	0.482046	-4.73171	4	4	pseudo_transcript_0	0.191684	-5.70758	3	3	pseudo_transcript_0	0.345068	-2.68728	2	2	pseudo_transcript_0	0.521816	-4.15945	4	4	pseudo_transcript_0pseudo_transcript_0pseudo_transcript_0	0.773669	-0.798069	5	5	pseudo_transcript_0	0.660596	8.54247	5	5	pseudo_transcript_0	0.966994	2.71664	5	5	pseudo_transcript_0	0.727872	2.09116	5	5	pseudo_transcript_0	0.80042	3.48701	5	5	pseudo_transcript_0pseudo_transcript_0pseudo_transcript_0
pseudo_8545	0.067253	7.06342	4	4	pseudo_transcript_0	0.845486	-0.667478	1	1	pseudo_transcript_0	0.426018	-7.44373	5	5	pseudo_transcript_0	0	0	0	0	pseudo_transcript_0	0.446253	-0.349262	3.33333	3.33333	pseudo_transcript_0pseudo_transcript_0pseudo_transcript_0	0.341079	-3.79956	3	3	pseudo_transcript_0	0.400208	-4.03397	2	2	pseudo_transcript_0	0.197371	7.45092	5	5	pseudo_transcript_0	0	0	0	0	pseudo_transcript_0	0.312886	-0.127535	3.33333	3.33333	pseudo_transcript_0pseudo_transcript_0pseudo_transcript_0	0.153443	5.50768	4	4	pseudo_transcript_0	0.623533	-0.421423	2	2	pseudo_transcript_0	0.694519	0.745789	3	3	pseudo_transcript_0	0	0	0	0	pseudo_transcript_0	0.490498	1.94402	3	3	pseudo_transcript_0pseudo_transcript_0pseudo_transcript_0
pseudo_8546	0.962385	0.0988553	2	2	pseudo_transcript_0	0	0	0	0	pseudo_transcript_0	0.209297	3.75091	3	3	pseudo_transcript_0	0	0	0	0	pseudo_transcript_0	0.390561	1.28326	1.66667	1.66667	pseudo_transcript_0pseudo_transcript_0pseudo_transcript_0	0.956349	-1.58156	4	4	pseudo_transcript_0	0.0380961	-9.17752	4	4	pseudo_transcript_0	0.730732	-0.665307	3	3	pseudo_transcript_0	0.348543	-2.24489	2	2	pseudo_transcript_0	0.575059	-3.80813	3.66667	3.66667	pseudo_transcript_0pseudo_transcript_0pseudo_transcript_0	0.663284	-2.92442	4	4	pseudo_transcript_0	0.147539	-1.54988	4	4	pseudo_transcript_0	0.508787	2.98736	3	3	pseudo_transcript_0	0.995336	1.47188	2	2	pseudo_transcript_0	0.43987	-0.495647	3.66667	3.66667	pseudo_transcript_0pseudo_transcript_0pseudo_transcript_0
pseudo_8547	0.738396	0.511337	2	2	pseudo_transcript_0	0.171504	13.3383	2	2	pseudo_transcript_0	0.357305	-2.9314	3	3	pseudo_transcript_0	0.906114	1.72875	1	1	pseudo_transcript_0	0.422402	3.63943	2.33333	2.33333	pseudo_transcript_0pseudo_transcript_0pseudo_transcript_0	0.189669	-5.48883	2	2	pseudo_transcript_0	0.519215	-1.78186	4	4	pseudo_transcript_0	0.461474	2.06964	2	2	pseudo_transcript_0	0.14442	-3.80161	2	2	pseudo_transcript_0	0.39012	-1.73368	2.66667	2.66667	pseudo_transcript_0pseudo_transcript_0pseudo_transcript_0	0.65508	-2.08065	3	3	pseudo_transcript_0	0.99933	8.64539	4	4	pseudo_transcript_0	0.832349	-1.66179	3	3	pseudo_transcript_0	0.0918705	-3.41008	2	2	pseudo_transcript_0	0.82892	1.63432	3.33333	3.33333	pseudo_transcript_0pseudo_transcript_0pseudo_transcript_0
pseudo_8548	0.640367	0.323415	4	4	pseudo_transcript_0	0.193419	17.6842	1	1	pseudo_transcript_0	0.400957	-2.68102	4	4	pseudo_transcript_0	0.428423	4.16023	1	1	pseudo_transcript_0	0.411581	5.10886	3	3	pseudo_transcript_0pseudo_transcript_0pseudo_transcript_0	0.261957	-4.13754	4	4	pseudo_transcript_0	0.117477	-9.73052	1	1	pseudo_transcript_0	0.336329	-5.36955	5	5	pseudo_transcript_0	0.266689	-4.0044	1	1	pseudo_transcript_0	0.238588	-6.41253	3.33333	3.33333	pseudo_transcript_0pseudo_transcript_0pseudo_transcript_0	0.396076	-3.47661	4	4	pseudo_transcript_0	0.593986	7.2483	1	1	pseudo_transcript_0	0.124685	-8.35748	5	5	pseudo_transcript_0	0.621525	-0.0346849	1	1	pseudo_transcript_0	0.371582	-1.52859	3.33333	3.33333	pseudo_transcript_0pseudo_transcript_0pseudo_transcript_0
pseudo_8549	0.93786	0.164576	2	2	pseudo_transcript_0	0.974384	5.44017	3	3	pseudo_transcript_0	0.660881	-3.64669	4	4	pseudo_transcript_0	0.932863	0.98691	1	1	pseudo_transcript_0	0.857708	0.652686	3	3	pseudo_transcript_0pseudo_transcript_0pseudo_transcript_0	0.93166	0.0180232	3	3	pseudo_transcript_0	0.577619	-1.82195	4	4	pseudo_transcript_0	0.937015	1.64312	4	4	pseudo_transcript_0	0.586737	-1.54716	3	3	pseudo_transcript_0	0.815431	-0.0536034	3.66667	3.66667	pseudo_transcript_0pseudo_transcript_0pseudo_transcript_0	0.623772	1.50507	3	3	pseudo_transcript_0	0.184231	1.24566	3	3	pseudo_transcript_0	0.738513	-2.10181	4	4	pseudo_transcript_0	0.963226	1.12342	3	3	pseudo_transcript_0	0.515505	0.216307	3.33333	3.33333	pseudo_transcript_0pseudo_transcript_0pseudo_transcript_0
pseudo_855	0.26612	-2.16948	5	5	pseudo_transcript_0	0	0	0	0	pseudo_transcript_0	0.420528	-2.22741	4	4	pseudo_transcript_0	0	0	0	0	pseudo_transcript_0	0.228883	-1.46563	3	3	pseudo_transcript_0pseudo_transcript_0pseudo_transcript_0	0.534581	1.64212	5	5	pseudo_transcript_0	0.0755643	-8.51494	4	4	pseudo_transcript_0	0.915623	1.96317	4	4	pseudo_transcript_0	0.366135	-2.44509	4	4	pseudo_transcript_0	0.508589	-1.63655	4.33333	4.33333	pseudo_transcript_0pseudo_transcript_0pseudo_transcript_0	0.298873	-7.88746	4	4	pseudo_transcript_0	0.797895	0.228561	4	4	pseudo_transcript_0	0.604336	-2.4425	3	3	pseudo_transcript_0	0.131388	-5.05863	1	1	pseudo_transcript_0	0.567035	-3.36713	3.66667	3.66667	pseudo_transcript_0pseudo_transcript_0pseudo_transcript_0
pseudo_8550	0.103266	-6.33219	3	3	pseudo_transcript_0	0.20172	17.5135	1	1	pseudo_transcript_0	0.752134	-1.4826	3	3	pseudo_transcript_0	0.922152	0.921477	1	1	pseudo_transcript_0	0.352373	3.23289	2.33333	2.33333	pseudo_transcript_0pseudo_transcript_0pseudo_transcript_0	0.25823	3.6931	4	4	pseudo_transcript_0	0.851179	-3.88771	1	1	pseudo_transcript_0	0.701323	2.94625	2	2	pseudo_transcript_0	0.895029	0.127622	1	1	pseudo_transcript_0	0.603577	0.917214	2.33333	2.33333	pseudo_transcript_0pseudo_transcript_0pseudo_transcript_0	0.984859	-1.15326	3	3	pseudo_transcript_0	0.310579	12.9204	1	1	pseudo_transcript_0	0.694989	1.19269	2	2	pseudo_transcript_0	0	0	0	0	pseudo_transcript_0	0.663476	4.31995	2	2	pseudo_transcript_0pseudo_transcript_0pseudo_transcript_0
pseudo_8551	0.549973	2.12051	3	3	pseudo_transcript_0	0.673848	5.36673	3	3	pseudo_transcript_0	0.376143	-4.58731	3	3	pseudo_transcript_0	0.612127	0.207666	2	2	pseudo_transcript_0	0.533321	0.966644	3	3	pseudo_transcript_0pseudo_transcript_0pseudo_transcript_0	0.205341	-7.83888	4	4	pseudo_transcript_0	0.462299	-2.77925	3	3	pseudo_transcript_0	0.909124	1.7239	4	4	pseudo_transcript_0	0.368053	-3.133	2	2	pseudo_transcript_0	0.525588	-2.96474	3.66667	3.66667	pseudo_transcript_0pseudo_transcript_0pseudo_transcript_0	0.309702	-4.03848	5	5	pseudo_transcript_0	0.745879	5.60326	4	4	pseudo_transcript_0	0.119052	-7.54413	2	2	pseudo_transcript_0	0.111368	-2.77639	2	2	pseudo_transcript_0	0.391544	-1.99312	3.66667	3.66667	pseudo_transcript_0pseudo_transcript_0pseudo_transcript_0
pseudo_8552	0.0724077	6.04282	3	3	pseudo_transcript_0	0.498171	7.42647	2	2	pseudo_transcript_0	0.395581	-2.84946	3	3	pseudo_transcript_0	0	0	0	0	pseudo_transcript_0	0.322053	3.53994	2.66667	2.66667	pseudo_transcript_0pseudo_transcript_0pseudo_transcript_0	0.966619	0.353605	2	2	pseudo_transcript_0	0.946847	1.42564	3	3	pseudo_transcript_0	0.0921338	6.35714	3	3	pseudo_transcript_0	0	0	0	0	pseudo_transcript_0	0.668533	2.71213	2.66667	2.66667	pseudo_transcript_0pseudo_transcript_0pseudo_transcript_0	0.0765932	7.09888	3	3	pseudo_transcript_0	0.958295	8.36385	2	2	pseudo_transcript_0	0.257742	5.17373	2	2	pseudo_transcript_0	0	0	0	0	pseudo_transcript_0	0.430877	6.87882	2.33333	2.33333	pseudo_transcript_0pseudo_transcript_0pseudo_transcript_0
pseudo_8553	0.868353	-1.27968	3	3	pseudo_transcript_0	0.0813119	14.5669	3	3	pseudo_transcript_0	0.740514	2.0598	4	4	pseudo_transcript_0	0.134312	5.55093	2	2	pseudo_transcript_0	0.563393	5.11568	3.33333	3.33333	pseudo_transcript_0pseudo_transcript_0pseudo_transcript_0	0.886931	-2.17638	4	4	pseudo_transcript_0	0.929837	-1.36915	2	2	pseudo_transcript_0	0.958479	0.140162	3	3	pseudo_transcript_0	0.53123	-2.1681	1	1	pseudo_transcript_0	0.925082	-1.13512	3	3	pseudo_transcript_0pseudo_transcript_0pseudo_transcript_0	0.882947	-0.996405	4	4	pseudo_transcript_0	0.114102	12.5053	3	3	pseudo_transcript_0	0.716758	1.75783	3	3	pseudo_transcript_0	0.236868	4.45519	2	2	pseudo_transcript_0	0.571269	4.42225	3.33333	3.33333	pseudo_transcript_0pseudo_transcript_0pseudo_transcript_0
pseudo_8554	0.372423	2.67621	5	5	pseudo_transcript_0	0.457212	14.3732	4	4	pseudo_transcript_0	0.856384	-0.849405	3	3	pseudo_transcript_0	0.0970785	6.50422	2	2	pseudo_transcript_0	0.562006	5.40001	4	4	pseudo_transcript_0pseudo_transcript_0pseudo_transcript_0	0.792348	3.1162	5	5	pseudo_transcript_0	0.71419	0.732582	3	3	pseudo_transcript_0	0.994863	1.912	4	4	pseudo_transcript_0	0.720585	0.711987	2	2	pseudo_transcript_0	0.8338	1.92026	4	4	pseudo_transcript_0pseudo_transcript_0pseudo_transcript_0	0.320038	4.08407	5	5	pseudo_transcript_0	0.174057	14.3462	4	4	pseudo_transcript_0	0.961912	0.0182913	3	3	pseudo_transcript_0	0.0453601	6.70874	2	2	pseudo_transcript_0	0.485336	6.14951	4	4	pseudo_transcript_0pseudo_transcript_0pseudo_transcript_0
pseudo_8555	0.255013	-4.23797	3	3	pseudo_transcript_0	0.316226	-2.00685	1	1	pseudo_transcript_0	0.0125568	-8.5021	3	3	pseudo_transcript_0	0	0	0	0	pseudo_transcript_0	0.194599	-4.91564	2.33333	2.33333	pseudo_transcript_0pseudo_transcript_0pseudo_transcript_0	0.600221	-4.36904	4	4	pseudo_transcript_0	0.958105	-0.41275	1	1	pseudo_transcript_0	0.533792	2.51784	4	4	pseudo_transcript_0	0	0	0	0	pseudo_transcript_0	0.697373	-0.754653	3	3	pseudo_transcript_0pseudo_transcript_0pseudo_transcript_0	0.145942	-7.63261	4	4	pseudo_transcript_0	0.0969662	-3.12424	1	1	pseudo_transcript_0	0.0622645	-9.36342	2	2	pseudo_transcript_0	0	0	0	0	pseudo_transcript_0	0.101724	-6.70676	2.33333	2.33333	pseudo_transcript_0pseudo_transcript_0pseudo_transcript_0
pseudo_8556	0.757423	-3.32317	5	5	pseudo_transcript_0	0.278849	11.5506	4	4	pseudo_transcript_0	0.759688	-1.79392	3	3	pseudo_transcript_0	0.612127	0.2263	2	2	pseudo_transcript_0	0.598653	2.14451	4	4	pseudo_transcript_0pseudo_transcript_0pseudo_transcript_0	0.357542	3.16825	3	3	pseudo_transcript_0	0.838096	-0.809008	3	3	pseudo_transcript_0	0.371765	-3.51066	3	3	pseudo_transcript_0	0	0	0	0	pseudo_transcript_0	0.522468	-0.383805	3	3	pseudo_transcript_0pseudo_transcript_0pseudo_transcript_0	0.995462	3.02859	4	4	pseudo_transcript_0	0.22731	10.0939	4	4	pseudo_transcript_0	0.423531	-2.52789	4	4	pseudo_transcript_0	0.785729	1.69001	3	3	pseudo_transcript_0	0.548768	3.53154	4	4	pseudo_transcript_0pseudo_transcript_0pseudo_transcript_0
pseudo_8557	0.988481	-0.482421	2	2	pseudo_transcript_0	0.230762	-1.40904	3	3	pseudo_transcript_0	0.302005	4.52852	2	2	pseudo_transcript_0	0.273442	5.4724	1	1	pseudo_transcript_0	0.507083	0.879018	2.33333	2.33333	pseudo_transcript_0pseudo_transcript_0pseudo_transcript_0	0.485347	-2.11477	4	4	pseudo_transcript_0	0.452664	1.812	4	4	pseudo_transcript_0	0.344484	-2.78064	4	4	pseudo_transcript_0	0.948168	0.0586517	3	3	pseudo_transcript_0	0.427498	-1.02781	4	4	pseudo_transcript_0pseudo_transcript_0pseudo_transcript_0	0.641435	-3.65584	3	3	pseudo_transcript_0	0.779239	0.737838	3	3	pseudo_transcript_0	0.956204	-2.46743	4	4	pseudo_transcript_0	0.899206	1.76605	2	2	pseudo_transcript_0	0.792293	-1.79515	3.33333	3.33333	pseudo_transcript_0pseudo_transcript_0pseudo_transcript_0
pseudo_8558	0.685755	-1.16477	4	4	pseudo_transcript_0	0.619836	8.87583	2	2	pseudo_transcript_0	0.079753	6.92611	2	2	pseudo_transcript_0	0	0	0	0	pseudo_transcript_0	0.461782	4.87906	2.66667	2.66667	pseudo_transcript_0pseudo_transcript_0pseudo_transcript_0	0.829144	0.771136	4	4	pseudo_transcript_0	0.488478	2.61804	2	2	pseudo_transcript_0	0.232603	-5.17034	2	2	pseudo_transcript_0	0.971295	-0.0696268	1	1	pseudo_transcript_0	0.516742	-0.593722	2.66667	2.66667	pseudo_transcript_0pseudo_transcript_0pseudo_transcript_0	0.865024	-0.337091	4	4	pseudo_transcript_0	0.709008	8.99577	2	2	pseudo_transcript_0	0.494268	1.68152	3	3	pseudo_transcript_0	0.321256	3.542	2	2	pseudo_transcript_0	0.689433	3.44673	3	3	pseudo_transcript_0pseudo_transcript_0pseudo_transcript_0
pseudo_8559	0.332519	-5.44998	4	4	pseudo_transcript_0	0.328536	8.80135	3	3	pseudo_transcript_0	0.82821	-2.04099	5	5	pseudo_transcript_0	0.114508	-2.61148	2	2	pseudo_transcript_0	0.496422	0.436793	4	4	pseudo_transcript_0pseudo_transcript_0pseudo_transcript_0	0.159965	5.64473	5	5	pseudo_transcript_0	0.279525	4.37842	3	3	pseudo_transcript_0	0.912896	-0.982905	5	5	pseudo_transcript_0	0.199786	3.60204	3	3	pseudo_transcript_0	0.450795	3.01342	4.33333	4.33333	pseudo_transcript_0pseudo_transcript_0pseudo_transcript_0	0.777014	0.331398	3	3	pseudo_transcript_0	0.0786641	12.2794	3	3	pseudo_transcript_0	0.767562	-2.30068	4	4	pseudo_transcript_0	0.375267	3.28057	2	2	pseudo_transcript_0	0.54108	3.43672	3.33333	3.33333	pseudo_transcript_0pseudo_transcript_0pseudo_transcript_0
pseudo_856	0.907289	0.235503	2	2	pseudo_transcript_0	0	0	0	0	pseudo_transcript_0	0.554911	-3.45748	2	2	pseudo_transcript_0	0	0	0	0	pseudo_transcript_0	0.4874	-1.07399	1.33333	1.33333	pseudo_transcript_0pseudo_transcript_0pseudo_transcript_0	0.472197	-2.88614	5	5	pseudo_transcript_0	0.127339	-7.88671	3	3	pseudo_transcript_0	0.566858	2.58189	3	3	pseudo_transcript_0	0.893468	-0.73523	2	2	pseudo_transcript_0	0.388798	-2.73032	3.66667	3.66667	pseudo_transcript_0pseudo_transcript_0pseudo_transcript_0	0.682087	-2.28075	5	5	pseudo_transcript_0	0.253212	-1.11868	3	3	pseudo_transcript_0	0.952648	0.0162687	2	2	pseudo_transcript_0	0.288305	-2.41194	1	1	pseudo_transcript_0	0.629316	-1.12772	3.33333	3.33333	pseudo_transcript_0pseudo_transcript_0pseudo_transcript_0
pseudo_8560	0.490045	2.78064	4	4	pseudo_transcript_0	0.142221	18.4422	1	1	pseudo_transcript_0	0.06187	-8.27395	4	4	pseudo_transcript_0	0.17446	6.69736	1	1	pseudo_transcript_0	0.231379	4.31629	3	3	pseudo_transcript_0pseudo_transcript_0pseudo_transcript_0	0.983765	-1.52396	3	3	pseudo_transcript_0	0.504599	-6.47688	2	2	pseudo_transcript_0	0.397385	3.26386	5	5	pseudo_transcript_0	0	0	0	0	pseudo_transcript_0	0.628583	-1.57899	3.33333	3.33333	pseudo_transcript_0pseudo_transcript_0pseudo_transcript_0	0.602142	1.33927	4	4	pseudo_transcript_0	0.548247	6.12803	3	3	pseudo_transcript_0	0.269565	-5.30359	3	3	pseudo_transcript_0	0	0	0	0	pseudo_transcript_0	0.473318	0.721238	3.33333	3.33333	pseudo_transcript_0pseudo_transcript_0pseudo_transcript_0
pseudo_8561	0.592679	-1.97658	3	3	pseudo_transcript_0	0.271931	-1.51706	3	3	pseudo_transcript_0	0.262435	-3.73539	3	3	pseudo_transcript_0	0.425186	-0.400292	2	2	pseudo_transcript_0	0.375682	-2.40968	3	3	pseudo_transcript_0pseudo_transcript_0pseudo_transcript_0	0.588026	1.42403	4	4	pseudo_transcript_0	0.688147	-2.53808	5	5	pseudo_transcript_0	0.161837	4.34559	3	3	pseudo_transcript_0	0.366428	2.42677	3	3	pseudo_transcript_0	0.479337	1.07718	4	4	pseudo_transcript_0pseudo_transcript_0pseudo_transcript_0	0.807954	-0.267265	3	3	pseudo_transcript_0	0.122184	-1.9854	4	4	pseudo_transcript_0	0.729577	0.511956	3	3	pseudo_transcript_0	0.11313	-3.1509	2	2	pseudo_transcript_0	0.553239	-0.580236	3.33333	3.33333	pseudo_transcript_0pseudo_transcript_0pseudo_transcript_0
pseudo_8562	0.16842	-6.00526	2	2	pseudo_transcript_0	0.705405	7.32222	2	2	pseudo_transcript_0	0.131556	4.17395	5	5	pseudo_transcript_0	0.297758	5.3134	1	1	pseudo_transcript_0	0.335127	1.8303	3	3	pseudo_transcript_0pseudo_transcript_0pseudo_transcript_0	0.442372	-3.41653	4	4	pseudo_transcript_0	0.225134	-4.79345	3	3	pseudo_transcript_0	0.3983	-3.50826	4	4	pseudo_transcript_0	0.11927	-4.6979	2	2	pseudo_transcript_0	0.355269	-3.90608	3.66667	3.66667	pseudo_transcript_0pseudo_transcript_0pseudo_transcript_0	0.0563872	-6.90346	3	3	pseudo_transcript_0	0.745236	2.14998	3	3	pseudo_transcript_0	0.727744	1.57266	5	5	pseudo_transcript_0	0.549676	-0.439106	2	2	pseudo_transcript_0	0.509789	-1.06027	3.66667	3.66667	pseudo_transcript_0pseudo_transcript_0pseudo_transcript_0
pseudo_8563	0.880537	0.221213	4	4	pseudo_transcript_0	0.189364	17.6914	1	1	pseudo_transcript_0	0.898794	-2.37046	4	4	pseudo_transcript_0	0.654025	0.0912912	1	1	pseudo_transcript_0	0.656232	5.1807	3	3	pseudo_transcript_0pseudo_transcript_0pseudo_transcript_0	0.121981	6.36075	3	3	pseudo_transcript_0	0.198532	-7.66641	2	2	pseudo_transcript_0	0.688874	2.44017	5	5	pseudo_transcript_0	0.586053	-1.93073	1	1	pseudo_transcript_0	0.336462	0.378169	3.33333	3.33333	pseudo_transcript_0pseudo_transcript_0pseudo_transcript_0	0.134943	6.47531	3	3	pseudo_transcript_0	0.746704	5.80578	3	3	pseudo_transcript_0	0.499687	-2.75518	3	3	pseudo_transcript_0	0.37301	4.24049	1	1	pseudo_transcript_0	0.460445	3.17531	3	3	pseudo_transcript_0pseudo_transcript_0pseudo_transcript_0
pseudo_8564	0.73212	-3.61751	5	5	pseudo_transcript_0	0.956102	5.54651	3	3	pseudo_transcript_0	0.299779	3.39049	3	3	pseudo_transcript_0	0.688419	2.69709	1	1	pseudo_transcript_0	0.662667	1.77316	3.66667	3.66667	pseudo_transcript_0pseudo_transcript_0pseudo_transcript_0	0.603221	3.83857	5	5	pseudo_transcript_0	0.428242	-6.2123	4	4	pseudo_transcript_0	0.435637	2.37994	3	3	pseudo_transcript_0	0.645957	-1.46829	2	2	pseudo_transcript_0	0.489033	0.00207148	4	4	pseudo_transcript_0pseudo_transcript_0pseudo_transcript_0	0.960689	0.0984764	4	4	pseudo_transcript_0	0.74715	2.24594	4	4	pseudo_transcript_0	0.0857123	5.67219	3	3	pseudo_transcript_0	0.333007	-2.04972	1	1	pseudo_transcript_0	0.597851	2.6722	3.66667	3.66667	pseudo_transcript_0pseudo_transcript_0pseudo_transcript_0
pseudo_8565	0.196279	4.02066	3	3	pseudo_transcript_0	0.952429	-0.240404	1	1	pseudo_transcript_0	0.201034	4.61232	4	4	pseudo_transcript_0	0.368267	4.59642	1	1	pseudo_transcript_0	0.449914	2.79752	2.66667	2.66667	pseudo_transcript_0pseudo_transcript_0pseudo_transcript_0	0.745841	-1.27149	3	3	pseudo_transcript_0	0.0945053	-8.64792	4	4	pseudo_transcript_0	0.2672	5.12265	3	3	pseudo_transcript_0	0.856068	-0.578032	2	2	pseudo_transcript_0	0.369182	-1.59892	3.33333	3.33333	pseudo_transcript_0pseudo_transcript_0pseudo_transcript_0	0.265534	3.56387	2	2	pseudo_transcript_0	0.346617	-1.07636	4	4	pseudo_transcript_0	0.0299016	9.73546	4	4	pseudo_transcript_0	0.879429	1.35393	1	1	pseudo_transcript_0	0.214018	4.07432	3.33333	3.33333	pseudo_transcript_0pseudo_transcript_0pseudo_transcript_0
pseudo_8566	0.185099	3.81879	3	3	pseudo_transcript_0	0.781378	3.91194	3	3	pseudo_transcript_0	0.380905	2.23693	5	5	pseudo_transcript_0	0.975313	1.46387	2	2	pseudo_transcript_0	0.449127	3.32255	3.66667	3.66667	pseudo_transcript_0pseudo_transcript_0pseudo_transcript_0	0.0833705	-8.84555	5	5	pseudo_transcript_0	0.815692	-2.15018	4	4	pseudo_transcript_0	0.815837	0.00850719	5	5	pseudo_transcript_0	0.366135	-2.32566	4	4	pseudo_transcript_0	0.571633	-3.66241	4.66667	4.66667	pseudo_transcript_0pseudo_transcript_0pseudo_transcript_0	0.447647	-4.68356	5	5	pseudo_transcript_0	0.676626	1.76602	3	3	pseudo_transcript_0	0.515392	1.37784	5	5	pseudo_transcript_0	0.993658	1.07714	3	3	pseudo_transcript_0	0.546555	-0.513232	4.33333	4.33333	pseudo_transcript_0pseudo_transcript_0pseudo_transcript_0
pseudo_8567	0.484078	3.246	4	4	pseudo_transcript_0	0.0829104	15.2838	4	4	pseudo_transcript_0	0.648017	2.45833	5	5	pseudo_transcript_0	0.152811	6.07948	4	4	pseudo_transcript_0	0.405002	6.99604	4.33333	4.33333	pseudo_transcript_0pseudo_transcript_0pseudo_transcript_0	0.477511	-4.06178	4	4	pseudo_transcript_0	0.362495	-4.79215	4	4	pseudo_transcript_0	0.575356	3.4374	4	4	pseudo_transcript_0	0.715516	-1.29526	2	2	pseudo_transcript_0	0.471787	-1.80551	4	4	pseudo_transcript_0pseudo_transcript_0pseudo_transcript_0	0.840592	-1.78283	5	5	pseudo_transcript_0	0.218388	9.78627	4	4	pseudo_transcript_0	0.890586	0.376511	3	3	pseudo_transcript_0	0.252674	3.86983	2	2	pseudo_transcript_0	0.649856	2.79332	4	4	pseudo_transcript_0pseudo_transcript_0pseudo_transcript_0
pseudo_8568	0.611462	-2.91895	4	4	pseudo_transcript_0	0.31133	1.68314	4	4	pseudo_transcript_0	0.237771	-6.92888	5	5	pseudo_transcript_0	0.100841	-1.85937	3	3	pseudo_transcript_0	0.386854	-2.72157	4.33333	4.33333	pseudo_transcript_0pseudo_transcript_0pseudo_transcript_0	0.0776025	6.96674	4	4	pseudo_transcript_0	0.202734	4.99477	5	5	pseudo_transcript_0	0.957843	1.51749	5	5	pseudo_transcript_0	0.061026	3.68906	4	4	pseudo_transcript_0	0.412726	4.493	4.66667	4.66667	pseudo_transcript_0pseudo_transcript_0pseudo_transcript_0	0.232986	4.4764	3	3	pseudo_transcript_0	0.990713	2.90022	3	3	pseudo_transcript_0	0.283734	-8.24558	5	5	pseudo_transcript_0	0.578638	2.82082	2	2	pseudo_transcript_0	0.502478	-0.289652	3.66667	3.66667	pseudo_transcript_0pseudo_transcript_0pseudo_transcript_0
pseudo_8569	0.604801	0.505523	4	4	pseudo_transcript_0	0.774344	4.81443	3	3	pseudo_transcript_0	0.147068	-5.59744	3	3	pseudo_transcript_0	0.247752	-2.9238	1	1	pseudo_transcript_0	0.508738	-0.0924963	3.33333	3.33333	pseudo_transcript_0pseudo_transcript_0pseudo_transcript_0	0.395651	-4.52994	5	5	pseudo_transcript_0	0.393762	3.91999	3	3	pseudo_transcript_0	0.572261	-2.24819	5	5	pseudo_transcript_0	0.795909	-0.375746	3	3	pseudo_transcript_0	0.453891	-0.952713	4.33333	4.33333	pseudo_transcript_0pseudo_transcript_0pseudo_transcript_0	0.721038	-3.43756	5	5	pseudo_transcript_0	0.562725	8.74926	2	2	pseudo_transcript_0	0.0485295	-8.87391	4	4	pseudo_transcript_0	0.883802	0.828212	2	2	pseudo_transcript_0	0.444097	-1.1874	3.66667	3.66667	pseudo_transcript_0pseudo_transcript_0pseudo_transcript_0
pseudo_857	0.342133	-4.76243	2	2	pseudo_transcript_0	0.102175	-2.40879	2	2	pseudo_transcript_0	0.263199	3.51104	4	4	pseudo_transcript_0	0.357602	-1.39577	1	1	pseudo_transcript_1	0.235836	-1.22006	2.66667	2.66667	pseudo_transcript_0pseudo_transcript_0pseudo_transcript_0	0.380193	-2.5351	5	5	pseudo_transcript_1	0.78327	-1.89085	4	4	pseudo_transcript_1	0.333837	6.14849	4	4	pseudo_transcript_1	0.386368	-3.21636	2	2	pseudo_transcript_0	0.4991	0.574179	4.33333	4.33333	pseudo_transcript_1pseudo_transcript_1pseudo_transcript_1	0.182219	-2.77104	4	4	pseudo_transcript_0	0.0719578	-2.1215	2	2	pseudo_transcript_0	0.148926	5.66164	3	3	pseudo_transcript_1	0.467312	-0.173558	2	2	pseudo_transcript_1	0.134368	0.256364	3	3	pseudo_transcript_0pseudo_transcript_0pseudo_transcript_1
pseudo_8570	0.113238	-9.47125	4	4	pseudo_transcript_0	0.495748	10.5508	3	3	pseudo_transcript_0	0.5307	-3.39318	2	2	pseudo_transcript_0	0.326791	5.05707	1	1	pseudo_transcript_0	0.379895	-0.771204	3	3	pseudo_transcript_0pseudo_transcript_0pseudo_transcript_0	0.411622	2.16182	4	4	pseudo_transcript_0	0.983073	-2.23563	2	2	pseudo_transcript_0	0.330626	-3.80015	4	4	pseudo_transcript_0	0.960792	-0.0618404	2	2	pseudo_transcript_0	0.575107	-1.29132	3.33333	3.33333	pseudo_transcript_0pseudo_transcript_0pseudo_transcript_0	0.570114	-4.19552	3	3	pseudo_transcript_0	0.20839	9.35245	3	3	pseudo_transcript_0	0.0647821	-7.01739	3	3	pseudo_transcript_0	0.827518	0.490134	1	1	pseudo_transcript_0	0.281095	-0.620153	3	3	pseudo_transcript_0pseudo_transcript_0pseudo_transcript_0
pseudo_8571	0.283532	-3.9715	4	4	pseudo_transcript_0	0.276096	11.3676	2	2	pseudo_transcript_0	0.379116	4.02848	5	5	pseudo_transcript_0	0.361917	3.67332	2	2	pseudo_transcript_0	0.312915	3.80819	3.66667	3.66667	pseudo_transcript_0pseudo_transcript_0pseudo_transcript_0	0.371983	3.75309	4	4	pseudo_transcript_0	0.630827	1.91536	2	2	pseudo_transcript_0	0.760391	3.2373	4	4	pseudo_transcript_0	0.979714	-0.239122	2	2	pseudo_transcript_0	0.587733	2.96859	3.33333	3.33333	pseudo_transcript_0pseudo_transcript_0pseudo_transcript_0	0.95925	-0.446634	3	3	pseudo_transcript_0	0.153469	12.5776	2	2	pseudo_transcript_0	0.294471	3.77898	4	4	pseudo_transcript_0	0.613754	-0.0700072	1	1	pseudo_transcript_0	0.469063	5.30332	3	3	pseudo_transcript_0pseudo_transcript_0pseudo_transcript_0
pseudo_8572	0.864645	-1.74816	3	3	pseudo_transcript_0	0.879293	10.8678	4	4	pseudo_transcript_0	0.72855	-0.987293	3	3	pseudo_transcript_0	0.837138	2.05129	1	1	pseudo_transcript_0	0.824163	2.7108	3.33333	3.33333	pseudo_transcript_0pseudo_transcript_0pseudo_transcript_0	0.765057	1.29264	4	4	pseudo_transcript_0	0.593774	-2.26382	5	5	pseudo_transcript_0	0.469813	-4.37191	5	5	pseudo_transcript_0	0.118832	-4.82088	4	4	pseudo_transcript_0	0.609548	-1.78103	4.66667	4.66667	pseudo_transcript_0pseudo_transcript_0pseudo_transcript_0	0.55548	-0.143469	4	4	pseudo_transcript_0	0.8528	4.6917	4	4	pseudo_transcript_0	0.302474	-3.93355	5	5	pseudo_transcript_0	0.364609	-0.651161	4	4	pseudo_transcript_0	0.570251	0.204893	4.33333	4.33333	pseudo_transcript_0pseudo_transcript_0pseudo_transcript_0
pseudo_8573	0.490045	-3.65211	4	4	pseudo_transcript_0	0.10898	-3.24956	1	1	pseudo_transcript_0	0.493311	3.60032	5	5	pseudo_transcript_0	0.192201	-3.35849	1	1	pseudo_transcript_0	0.364112	-1.10045	3.33333	3.33333	pseudo_transcript_0pseudo_transcript_0pseudo_transcript_0	0.0365577	9.04048	4	4	pseudo_transcript_0	0.987304	-1.96953	2	2	pseudo_transcript_0	0.482366	2.85125	3	3	pseudo_transcript_0	0.110643	6.91914	1	1	pseudo_transcript_0	0.502076	3.3074	3	3	pseudo_transcript_0pseudo_transcript_0pseudo_transcript_0	0.0581066	7.32074	3	3	pseudo_transcript_0	0.835239	-0.148352	2	2	pseudo_transcript_0	0.10675	6.60713	3	3	pseudo_transcript_0	0	0	0	0	pseudo_transcript_0	0.333365	4.59317	2.66667	2.66667	pseudo_transcript_0pseudo_transcript_0pseudo_transcript_0
pseudo_8574	0.67479	-1.29805	4	4	pseudo_transcript_0	0.662069	6.352	2	2	pseudo_transcript_0	0.505783	-4.71758	4	4	pseudo_transcript_0	0	0	0	0	pseudo_transcript_0	0.614214	0.112125	3.33333	3.33333	pseudo_transcript_0pseudo_transcript_0pseudo_transcript_0	0.297762	4.83932	4	4	pseudo_transcript_0	0.485225	4.54164	1	1	pseudo_transcript_0	0.410353	2.72361	5	5	pseudo_transcript_0	0	0	0	0	pseudo_transcript_0	0.39778	4.03486	3.33333	3.33333	pseudo_transcript_0pseudo_transcript_0pseudo_transcript_0	0.336027	3.33209	3	3	pseudo_transcript_0	0.346556	8.20567	2	2	pseudo_transcript_0	0.942447	3.45264	4	4	pseudo_transcript_0	0.84907	1.59709	1	1	pseudo_transcript_0	0.541677	4.9968	3	3	pseudo_transcript_0pseudo_transcript_0pseudo_transcript_0
pseudo_8575	0.0422966	-8.50664	4	4	pseudo_transcript_0	0	0	0	0	pseudo_transcript_0	0.759151	-3.3815	4	4	pseudo_transcript_0	0	0	0	0	pseudo_transcript_0	0.267149	-3.96271	2.66667	2.66667	pseudo_transcript_0pseudo_transcript_0pseudo_transcript_0	0.195174	5.52862	4	4	pseudo_transcript_0	0.0266842	-9.80792	2	2	pseudo_transcript_0	0.916218	-0.695023	5	5	pseudo_transcript_0	0.256497	-4.13449	1	1	pseudo_transcript_0	0.379359	-1.65811	3.66667	3.66667	pseudo_transcript_0pseudo_transcript_0pseudo_transcript_0	0.0653064	-8.77877	2	2	pseudo_transcript_0	0.067385	-2.21064	2	2	pseudo_transcript_0	0.74271	-2.08654	5	5	pseudo_transcript_0	0.301011	-2.38588	1	1	pseudo_transcript_0	0.291801	-4.35865	3	3	pseudo_transcript_0pseudo_transcript_0pseudo_transcript_0
pseudo_8576	0.671316	2.4722	4	4	pseudo_transcript_0	0.851192	5.59207	4	4	pseudo_transcript_0	0.265469	3.49727	3	3	pseudo_transcript_0	0.828503	0.744413	2	2	pseudo_transcript_0	0.595992	3.85385	3.66667	3.66667	pseudo_transcript_0pseudo_transcript_0pseudo_transcript_0	0.742542	-2.02698	3	3	pseudo_transcript_0	0.356871	4.50836	5	5	pseudo_transcript_0	0.417547	-3.23386	3	3	pseudo_transcript_0	0.824263	-1.67711	2	2	pseudo_transcript_0	0.505653	-0.250827	3.66667	3.66667	pseudo_transcript_0pseudo_transcript_0pseudo_transcript_0	0.604786	-0.756216	4	4	pseudo_transcript_0	0.431506	5.62555	3	3	pseudo_transcript_0	0.763794	0.822918	4	4	pseudo_transcript_0	0.93942	0.979373	2	2	pseudo_transcript_0	0.600029	1.89742	3.66667	3.66667	pseudo_transcript_0pseudo_transcript_0pseudo_transcript_0
pseudo_8577	0.308995	4.43661	2	2	pseudo_transcript_0	0.836335	8.165	2	2	pseudo_transcript_0	0.20268	-5.0915	3	3	pseudo_transcript_0	0	0	0	0	pseudo_transcript_0	0.449336	2.50337	2.33333	2.33333	pseudo_transcript_0pseudo_transcript_0pseudo_transcript_0	0.0928672	-9.15522	4	4	pseudo_transcript_0	0.28534	-3.23679	3	3	pseudo_transcript_0	0.795396	0.435726	4	4	pseudo_transcript_0	0.864058	-0.906852	2	2	pseudo_transcript_0	0.391201	-3.98543	3.66667	3.66667	pseudo_transcript_0pseudo_transcript_0pseudo_transcript_0	0.367201	-4.3365	4	4	pseudo_transcript_0	0.833384	2.90056	2	2	pseudo_transcript_0	0.424962	-2.622	4	4	pseudo_transcript_0	0.953813	0.851962	1	1	pseudo_transcript_0	0.541849	-1.35265	3.33333	3.33333	pseudo_transcript_0pseudo_transcript_0pseudo_transcript_0
pseudo_8578	0.551329	-3.06335	2	2	pseudo_transcript_0	0.472824	10.7962	3	3	pseudo_transcript_0	0.352887	-7.20842	4	4	pseudo_transcript_0	0.948753	1.17377	2	2	pseudo_transcript_0	0.459013	0.174828	3	3	pseudo_transcript_0pseudo_transcript_0pseudo_transcript_0	0.583266	-3.09371	4	4	pseudo_transcript_0	0.624715	0.315817	3	3	pseudo_transcript_0	0.911909	1.06128	4	4	pseudo_transcript_0	0.645957	2.66463	2	2	pseudo_transcript_0	0.70663	-0.572203	3.66667	3.66667	pseudo_transcript_0pseudo_transcript_0pseudo_transcript_0	0.448652	-4.52319	3	3	pseudo_transcript_0	0.751116	8.48762	3	3	pseudo_transcript_0	0.254114	-5.42024	3	3	pseudo_transcript_0	0.780504	2.35907	2	2	pseudo_transcript_0	0.484627	-0.485265	3	3	pseudo_transcript_0pseudo_transcript_0pseudo_transcript_0
pseudo_8579	0.646216	-2.70568	4	4	pseudo_transcript_0	0.293506	-1.38325	3	3	pseudo_transcript_0	0.737731	-1.72499	4	4	pseudo_transcript_0	0.161978	-3.77165	1	1	pseudo_transcript_0	0.559151	-1.93797	3.66667	3.66667	pseudo_transcript_0pseudo_transcript_0pseudo_transcript_0	0.562287	-2.9446	4	4	pseudo_transcript_0	0.43043	3.34147	4	4	pseudo_transcript_0	0.681949	-3.67295	5	5	pseudo_transcript_0	0.90422	-0.651575	3	3	pseudo_transcript_0	0.558222	-1.09203	4.33333	4.33333	pseudo_transcript_0pseudo_transcript_0pseudo_transcript_0	0.447985	-3.70243	5	5	pseudo_transcript_0	0.678299	-0.587204	2	2	pseudo_transcript_0	0.255447	-6.17713	4	4	pseudo_transcript_0	0.370058	-1.6936	1	1	pseudo_transcript_0	0.460577	-3.48892	3.66667	3.66667	pseudo_transcript_0pseudo_transcript_0pseudo_transcript_0
pseudo_858	0.813454	-1.50854	4	4	pseudo_transcript_0	0.264991	3.29633	4	4	pseudo_transcript_0	0.465203	1.40285	3	3	pseudo_transcript_0	0.32789	3.81554	2	2	pseudo_transcript_0	0.514549	1.06355	3.66667	3.66667	pseudo_transcript_0pseudo_transcript_0pseudo_transcript_0	0.774629	3.807	5	5	pseudo_transcript_0	0.172681	5.87992	3	3	pseudo_transcript_0	0.672599	2.33497	3	3	pseudo_transcript_0	0.343338	-3.05198	1	1	pseudo_transcript_0	0.53997	4.00729	3.66667	3.66667	pseudo_transcript_0pseudo_transcript_0pseudo_transcript_0	0.754438	-2.7121	4	4	pseudo_transcript_0	0.421353	5.95655	3	3	pseudo_transcript_0	0.301703	3.63958	3	3	pseudo_transcript_0	0.879429	1.35393	1	1	pseudo_transcript_0	0.492498	2.29468	3.33333	3.33333	pseudo_transcript_0pseudo_transcript_0pseudo_transcript_0
pseudo_8580	0.960721	1.22735	5	5	pseudo_transcript_0	0.104233	19.3667	1	1	pseudo_transcript_0	0.61741	-2.38351	4	4	pseudo_transcript_0	0.208783	6.17886	1	1	pseudo_transcript_0	0.560788	6.07018	3.33333	3.33333	pseudo_transcript_0pseudo_transcript_0pseudo_transcript_0	0.339492	0.851747	5	5	pseudo_transcript_0	0.428239	-6.5146	3	3	pseudo_transcript_0	0.971516	0.13844	4	4	pseudo_transcript_0	0.254988	-2.39502	3	3	pseudo_transcript_0	0.579749	-1.84147	4	4	pseudo_transcript_0pseudo_transcript_0pseudo_transcript_0	0.268131	3.13614	5	5	pseudo_transcript_0	0.438379	6.21476	4	4	pseudo_transcript_0	0.517973	-2.86865	3	3	pseudo_transcript_0	0.382762	-0.350484	3	3	pseudo_transcript_0	0.408161	2.16075	4	4	pseudo_transcript_0pseudo_transcript_0pseudo_transcript_0
pseudo_8581	0.355398	-3.89287	4	4	pseudo_transcript_0	0.076374	17.567	2	2	pseudo_transcript_0	0.244291	5.55931	4	4	pseudo_transcript_0	0.0980159	10.1947	1	1	pseudo_transcript_0	0.225354	6.41114	3.33333	3.33333	pseudo_transcript_0pseudo_transcript_0pseudo_transcript_0	0.76388	0.357603	5	5	pseudo_transcript_0	0.0175437	-8.79348	4	4	pseudo_transcript_0	0.0754182	-6.57441	5	5	pseudo_transcript_0	0.0360867	-4.47094	4	4	pseudo_transcript_0	0.285614	-5.00343	4.66667	4.66667	pseudo_transcript_0pseudo_transcript_0pseudo_transcript_0	0.467487	-2.33532	5	5	pseudo_transcript_0	0.401806	7.30745	5	5	pseudo_transcript_0	0.797531	-2.92375	5	5	pseudo_transcript_0	0.451027	0.136807	5	5	pseudo_transcript_0	0.555608	0.682791	5	5	pseudo_transcript_0pseudo_transcript_0pseudo_transcript_0
pseudo_8582	0.175318	-6.37227	4	4	pseudo_transcript_0	0	0	0	0	pseudo_transcript_0	0.751258	1.17316	5	5	pseudo_transcript_0	0	0	0	0	pseudo_transcript_0	0.308859	-1.73304	3	3	pseudo_transcript_0pseudo_transcript_0pseudo_transcript_0	0.576827	1.1077	5	5	pseudo_transcript_0	0.0759153	-8.31366	3	3	pseudo_transcript_0	0.90377	0.830741	5	5	pseudo_transcript_0	0.193078	-3.73124	3	3	pseudo_transcript_0	0.518837	-2.12507	4.33333	4.33333	pseudo_transcript_0pseudo_transcript_0pseudo_transcript_0	0.41978	-3.04811	5	5	pseudo_transcript_0	0.0632509	-1.8242	3	3	pseudo_transcript_0	0.754418	0.783171	5	5	pseudo_transcript_0	0.237505	-1.57086	3	3	pseudo_transcript_0	0.412483	-1.36304	4.33333	4.33333	pseudo_transcript_0pseudo_transcript_0pseudo_transcript_0
pseudo_8583	0.321365	-3.73806	5	5	pseudo_transcript_0	0.166281	13.6072	2	2	pseudo_transcript_0	0.976962	-0.045254	4	4	pseudo_transcript_0	0.521948	3.4887	2	2	pseudo_transcript_0	0.488203	3.27462	3.66667	3.66667	pseudo_transcript_0pseudo_transcript_0pseudo_transcript_0	0.392529	5.06285	5	5	pseudo_transcript_0	0.246683	-3.90779	3	3	pseudo_transcript_0	0.549297	-3.29791	4	4	pseudo_transcript_0	0.104124	-3.43508	3	3	pseudo_transcript_0	0.39617	-0.714284	4	4	pseudo_transcript_0pseudo_transcript_0pseudo_transcript_0	0.690232	-2.32114	3	3	pseudo_transcript_0	0.778511	10.0417	4	4	pseudo_transcript_0	0.707079	-3.20724	4	4	pseudo_transcript_0	0.737282	0.491345	3	3	pseudo_transcript_0	0.725274	1.50444	3.66667	3.66667	pseudo_transcript_0pseudo_transcript_0pseudo_transcript_0
pseudo_8584	0.688115	0.679918	3	3	pseudo_transcript_0	0.279347	-2.13408	1	1	pseudo_transcript_0	0.39342	-2.43854	4	4	pseudo_transcript_0	0	0	0	0	pseudo_transcript_0	0.453627	-1.29757	2.66667	2.66667	pseudo_transcript_0pseudo_transcript_0pseudo_transcript_0	0.753556	0.754998	3	3	pseudo_transcript_0	0.479343	-4.46882	3	3	pseudo_transcript_0	0.885557	-1.03579	5	5	pseudo_transcript_0	0.460884	-1.65952	2	2	pseudo_transcript_0	0.706152	-1.5832	3.66667	3.66667	pseudo_transcript_0pseudo_transcript_0pseudo_transcript_0	0.811915	0.805183	3	3	pseudo_transcript_0	0.20804	-1.35028	3	3	pseudo_transcript_0	0.29051	-8.1132	4	4	pseudo_transcript_0	0.364197	-1.78436	1	1	pseudo_transcript_0	0.436822	-2.8861	3.33333	3.33333	pseudo_transcript_0pseudo_transcript_0pseudo_transcript_0
pseudo_8585	0.345573	3.57413	4	4	pseudo_transcript_1	0.0314318	-2.98262	2	2	pseudo_transcript_1	0.111117	4.6196	4	4	pseudo_transcript_0	0.184866	4.9398	2	2	pseudo_transcript_0	0.162707	1.73704	3.33333	3.33333	pseudo_transcript_1pseudo_transcript_1pseudo_transcript_0	0.256116	3.29025	4	4	pseudo_transcript_1	0.191434	5.11842	4	4	pseudo_transcript_0	0.288742	3.56874	5	5	pseudo_transcript_1	0.162841	2.39386	3	3	pseudo_transcript_1	0.245431	3.99247	4.33333	4.33333	pseudo_transcript_1pseudo_transcript_0pseudo_transcript_1	0.0514708	8.93084	4	4	pseudo_transcript_1	0.113702	-1.88841	4	4	pseudo_transcript_1	0.736046	1.10123	5	5	pseudo_transcript_0	0.337725	4.01113	3	3	pseudo_transcript_0	0.300406	2.71455	4.33333	4.33333	pseudo_transcript_1pseudo_transcript_1pseudo_transcript_0
pseudo_8586	0.970672	0.104713	1	1	pseudo_transcript_0	0.922752	-0.253175	2	2	pseudo_transcript_0	0.00943353	10.0706	4	4	pseudo_transcript_0	0.601453	3.23193	1	1	pseudo_transcript_0	0.634286	3.30737	2.33333	2.33333	pseudo_transcript_0pseudo_transcript_0pseudo_transcript_0	0.113125	-6.23397	3	3	pseudo_transcript_0	0.904209	0.649158	3	3	pseudo_transcript_0	0.324553	-2.57959	4	4	pseudo_transcript_0	0.120076	-5.18592	2	2	pseudo_transcript_0	0.447295	-2.72147	3.33333	3.33333	pseudo_transcript_0pseudo_transcript_0pseudo_transcript_0	0.344901	-4.83016	3	3	pseudo_transcript_0	0.925196	0.311973	2	2	pseudo_transcript_0	0.13138	5.56034	4	4	pseudo_transcript_0	0.560124	-0.203692	2	2	pseudo_transcript_0	0.467159	0.347383	3	3	pseudo_transcript_0pseudo_transcript_0pseudo_transcript_0
pseudo_8587	0.932649	-2.34789	5	5	pseudo_transcript_0	0.269947	9.43002	2	2	pseudo_transcript_0	0.732988	-2.30743	5	5	pseudo_transcript_0	0.884546	0.751337	2	2	pseudo_transcript_0	0.645195	1.59157	4	4	pseudo_transcript_0pseudo_transcript_0pseudo_transcript_0	0.231199	4.78214	4	4	pseudo_transcript_0	0.386124	-4.72723	3	3	pseudo_transcript_0	0.37614	-4.73826	5	5	pseudo_transcript_0	0.582935	-1.29503	3	3	pseudo_transcript_0	0.331154	-1.56112	4	4	pseudo_transcript_0pseudo_transcript_0pseudo_transcript_0	0.438881	1.72901	4	4	pseudo_transcript_0	0.723112	6.14416	4	4	pseudo_transcript_0	0.339016	-7.76948	5	5	pseudo_transcript_0	0.935377	1.30521	3	3	pseudo_transcript_0	0.500336	0.0345646	4.33333	4.33333	pseudo_transcript_0pseudo_transcript_0pseudo_transcript_0
pseudo_8588	0.771918	0.420516	3	3	pseudo_transcript_0	0.979872	5.06621	3	3	pseudo_transcript_0	0.271145	5.20323	4	4	pseudo_transcript_0	0.113419	6.18562	2	2	pseudo_transcript_0	0.674312	3.56332	3.33333	3.33333	pseudo_transcript_0pseudo_transcript_0pseudo_transcript_0	0.48538	2.90273	3	3	pseudo_transcript_0	0.0997864	6.87641	3	3	pseudo_transcript_0	0.128472	-6.59765	4	4	pseudo_transcript_0	0.877406	-0.635047	2	2	pseudo_transcript_0	0.237879	1.0605	3.33333	3.33333	pseudo_transcript_0pseudo_transcript_0pseudo_transcript_0	0.316961	5.08677	2	2	pseudo_transcript_0	0.162569	12.5615	2	2	pseudo_transcript_0	0.645731	-1.60367	4	4	pseudo_transcript_0	0.112246	5.36006	2	2	pseudo_transcript_0	0.375087	5.34822	2.66667	2.66667	pseudo_transcript_0pseudo_transcript_0pseudo_transcript_0
pseudo_8589	0.632367	-2.85143	3	3	pseudo_transcript_0	0.624707	8.6542	1	1	pseudo_transcript_0	0.022239	-8.0201	4	4	pseudo_transcript_0	0	0	0	0	pseudo_transcript_0	0.426438	-0.73911	2.66667	2.66667	pseudo_transcript_0pseudo_transcript_0pseudo_transcript_0	0.637473	-1.70651	4	4	pseudo_transcript_0	0.157722	-8.30261	4	4	pseudo_transcript_0	0.400592	4.0957	4	4	pseudo_transcript_0	0.0897255	-4.41617	2	2	pseudo_transcript_0	0.398596	-1.97114	4	4	pseudo_transcript_0pseudo_transcript_0pseudo_transcript_0	0.373975	-4.68388	3	3	pseudo_transcript_0	0.166215	1.49218	4	4	pseudo_transcript_0	0.0932402	-7.51158	3	3	pseudo_transcript_0	0.0569278	-4.05564	2	2	pseudo_transcript_0	0.211143	-3.56776	3.33333	3.33333	pseudo_transcript_0pseudo_transcript_0pseudo_transcript_0
pseudo_859	0.877747	-0.890735	5	5	pseudo_transcript_0	0.74546	8.16045	2	2	pseudo_transcript_0	0.874245	-1.64095	3	3	pseudo_transcript_0	0.180964	6.56489	1	1	pseudo_transcript_0	0.832484	1.87626	3.33333	3.33333	pseudo_transcript_0pseudo_transcript_0pseudo_transcript_0	0.426374	4.2553	5	5	pseudo_transcript_0	0.879569	-1.2111	3	3	pseudo_transcript_0	0.507951	3.5461	4	4	pseudo_transcript_0	0.333078	-2.71439	2	2	pseudo_transcript_0	0.604631	2.19677	4	4	pseudo_transcript_0pseudo_transcript_0pseudo_transcript_0	0.455115	4.11273	5	5	pseudo_transcript_0	0.925043	5.62438	3	3	pseudo_transcript_0	0.623743	3.81375	4	4	pseudo_transcript_0	0.857426	3.49052	3	3	pseudo_transcript_0	0.667967	4.51695	4	4	pseudo_transcript_0pseudo_transcript_0pseudo_transcript_0
pseudo_8590	0.113782	-8.0798	5	5	pseudo_transcript_0	0.668195	-0.728829	2	2	pseudo_transcript_0	0.195888	-4.54907	4	4	pseudo_transcript_0	0.0427876	-4.78386	2	2	pseudo_transcript_0	0.325955	-4.45257	3.66667	3.66667	pseudo_transcript_0pseudo_transcript_0pseudo_transcript_0	0.21256	7.72119	5	5	pseudo_transcript_0	0.576595	-2.50907	4	4	pseudo_transcript_0	0.205054	4.16961	4	4	pseudo_transcript_0	0.313309	2.23182	3	3	pseudo_transcript_0	0.331403	3.12724	4.33333	4.33333	pseudo_transcript_0pseudo_transcript_0pseudo_transcript_0	0.505607	-2.6717	3	3	pseudo_transcript_0	0.385345	-0.923421	3	3	pseudo_transcript_0	0.950555	-0.174201	3	3	pseudo_transcript_0	0.236729	-2.91852	1	1	pseudo_transcript_0	0.613835	-1.25644	3	3	pseudo_transcript_0pseudo_transcript_0pseudo_transcript_0
pseudo_8591	0.462726	3.54613	2	2	pseudo_transcript_0	0.743333	8.35799	2	2	pseudo_transcript_0	0.399462	-3.96863	2	2	pseudo_transcript_0	0	0	0	0	pseudo_transcript_0	0.535173	2.64517	2	2	pseudo_transcript_0pseudo_transcript_0pseudo_transcript_0	0.70766	-1.72868	3	3	pseudo_transcript_0	0.444139	-1.85434	4	4	pseudo_transcript_0	0.964945	0.05507	3	3	pseudo_transcript_0	0.258469	-3.31894	3	3	pseudo_transcript_0	0.705582	-1.17598	3.33333	3.33333	pseudo_transcript_0pseudo_transcript_0pseudo_transcript_0	0.463651	2.01256	3	3	pseudo_transcript_0	0.727685	2.1685	3	3	pseudo_transcript_0	0.378727	-4.46639	2	2	pseudo_transcript_0	0.436849	-0.888635	2	2	pseudo_transcript_0	0.523354	-0.0951086	2.66667	2.66667	pseudo_transcript_0pseudo_transcript_0pseudo_transcript_0
pseudo_8592	0.91679	0.33189	3	3	pseudo_transcript_0	0.877147	6.87064	2	2	pseudo_transcript_0	0.590699	-0.95812	5	5	pseudo_transcript_0	0.436326	3.29219	2	2	pseudo_transcript_0	0.794879	2.08147	3.33333	3.33333	pseudo_transcript_0pseudo_transcript_0pseudo_transcript_0	0.844872	-0.481473	4	4	pseudo_transcript_0	0.758321	1.40297	1	1	pseudo_transcript_0	0.903558	1.04041	4	4	pseudo_transcript_0	0.746044	-1.11795	1	1	pseudo_transcript_0	0.835583	0.65397	3	3	pseudo_transcript_0pseudo_transcript_0pseudo_transcript_0	0.784859	-1.97894	3	3	pseudo_transcript_0	0.659262	8.52346	2	2	pseudo_transcript_0	0.599426	-1.74141	5	5	pseudo_transcript_0	0.557503	2.51632	2	2	pseudo_transcript_0	0.681182	1.60103	3.33333	3.33333	pseudo_transcript_0pseudo_transcript_0pseudo_transcript_0
pseudo_8593	0.390072	2.67511	2	2	pseudo_transcript_0	0.836157	5.61143	1	1	pseudo_transcript_0	0.869691	1.02248	4	4	pseudo_transcript_0	0	0	0	0	pseudo_transcript_0	0.69864	3.10301	2.33333	2.33333	pseudo_transcript_0pseudo_transcript_0pseudo_transcript_0	0.436416	-4.4485	4	4	pseudo_transcript_0	0.609475	0.123435	3	3	pseudo_transcript_0	0.329016	-4.78261	5	5	pseudo_transcript_0	0.0956468	-5.40041	2	2	pseudo_transcript_0	0.458302	-3.03589	4	4	pseudo_transcript_0pseudo_transcript_0pseudo_transcript_0	0.697556	-3.0901	4	4	pseudo_transcript_0	0.329668	6.62866	3	3	pseudo_transcript_0	0.588403	-3.41972	4	4	pseudo_transcript_0	0.575976	-0.250648	2	2	pseudo_transcript_0	0.538542	0.0396128	3.66667	3.66667	pseudo_transcript_0pseudo_transcript_0pseudo_transcript_0
pseudo_8594	0.245435	-8.57663	1	1	pseudo_transcript_0	0	0	0	0	pseudo_transcript_0	0.896363	1.01389	4	4	pseudo_transcript_0	0	0	0	0	pseudo_transcript_0	0.380599	-2.52091	1.66667	1.66667	pseudo_transcript_0pseudo_transcript_0pseudo_transcript_0	0.0533442	-9.69113	4	4	pseudo_transcript_0	0	0	0	0	pseudo_transcript_0	0.362426	3.39277	3	3	pseudo_transcript_0	0	0	0	0	pseudo_transcript_0	0.13859	-2.09945	2.33333	2.33333	pseudo_transcript_0pseudo_transcript_0pseudo_transcript_0	0.0342697	-8.7732	4	4	pseudo_transcript_0	0	0	0	0	pseudo_transcript_0	0.360149	4.42461	4	4	pseudo_transcript_0	0	0	0	0	pseudo_transcript_0	0.131473	-1.44953	2.66667	2.66667	pseudo_transcript_0pseudo_transcript_0pseudo_transcript_0
pseudo_8595	0.75873	-2.21557	3	3	pseudo_transcript_0	0.934341	6.18247	4	4	pseudo_transcript_0	0.156635	-5.94482	2	2	pseudo_transcript_0	0.202823	-2.85835	2	2	pseudo_transcript_0	0.616569	-0.659307	3	3	pseudo_transcript_0pseudo_transcript_0pseudo_transcript_0	0.488501	-3.03906	4	4	pseudo_transcript_0	0.472292	4.318	4	4	pseudo_transcript_0	0.750602	-2.68084	4	4	pseudo_transcript_0	0.743061	-1.19846	3	3	pseudo_transcript_0	0.570465	-0.467301	4	4	pseudo_transcript_0pseudo_transcript_0pseudo_transcript_0	0.603023	-4.40647	4	4	pseudo_transcript_0	0.667428	4.07328	3	3	pseudo_transcript_0	0.123494	-6.49915	3	3	pseudo_transcript_0	0.108765	-2.90147	2	2	pseudo_transcript_0	0.464648	-2.27745	3.33333	3.33333	pseudo_transcript_0pseudo_transcript_0pseudo_transcript_0
pseudo_8596	0.19704	-6.10791	4	4	pseudo_transcript_0	0.3124	-2.01968	1	1	pseudo_transcript_0	0.0316637	-8.71465	2	2	pseudo_transcript_0	0	0	0	0	pseudo_transcript_0	0.180368	-5.61408	2.33333	2.33333	pseudo_transcript_0pseudo_transcript_0pseudo_transcript_0	0.140834	9.9567	5	5	pseudo_transcript_0	0.491145	2.197	2	2	pseudo_transcript_0	0.924917	-3.05473	4	4	pseudo_transcript_0	0.12417	-3.86039	2	2	pseudo_transcript_0	0.518965	3.03299	3.66667	3.66667	pseudo_transcript_0pseudo_transcript_0pseudo_transcript_0	0.628945	1.2183	3	3	pseudo_transcript_0	0.957085	0.19211	1	1	pseudo_transcript_0	0.107525	-8.55044	2	2	pseudo_transcript_0	0.288305	-2.41194	1	1	pseudo_transcript_0	0.564519	-2.38001	2	2	pseudo_transcript_0pseudo_transcript_0pseudo_transcript_0
pseudo_8597	0.987521	-0.846183	4	4	pseudo_transcript_0	0.765117	4.47873	4	4	pseudo_transcript_0	0.0211293	8.92517	5	5	pseudo_transcript_0	0.814245	1.02908	3	3	pseudo_transcript_0	0.591256	4.1859	4.33333	4.33333	pseudo_transcript_0pseudo_transcript_0pseudo_transcript_0	0.587629	3.47616	5	5	pseudo_transcript_0	0.28337	-5.60419	5	5	pseudo_transcript_0	0.102152	-7.38617	5	5	pseudo_transcript_0	0.292934	-4.29852	5	5	pseudo_transcript_0	0.324384	-3.1714	5	5	pseudo_transcript_0pseudo_transcript_0pseudo_transcript_0	0.552941	3.96255	4	4	pseudo_transcript_0	0.204894	0.818229	5	5	pseudo_transcript_0	0.478359	0.919238	5	5	pseudo_transcript_0	0.867791	1.59251	4	4	pseudo_transcript_0	0.412064	1.9	4.66667	4.66667	pseudo_transcript_0pseudo_transcript_0pseudo_transcript_0
pseudo_8598	0.726084	0.29596	2	2	pseudo_transcript_0	0.424053	-1.72942	1	1	pseudo_transcript_0	0.322256	3.23511	4	4	pseudo_transcript_0	0.658896	2.77657	1	1	pseudo_transcript_0	0.490798	0.600551	2.33333	2.33333	pseudo_transcript_0pseudo_transcript_0pseudo_transcript_0	0.109212	-6.24931	3	3	pseudo_transcript_0	0.882771	1.025	2	2	pseudo_transcript_0	0.140347	-4.73074	4	4	pseudo_transcript_0	0.350718	-2.95182	1	1	pseudo_transcript_0	0.377443	-3.31835	3	3	pseudo_transcript_0pseudo_transcript_0pseudo_transcript_0	0.137717	-4.63715	4	4	pseudo_transcript_0	0.0866106	-3.69813	1	1	pseudo_transcript_0	0.689978	-1.76397	5	5	pseudo_transcript_0	0.221778	-3.05214	1	1	pseudo_transcript_0	0.304768	-3.36642	3.33333	3.33333	pseudo_transcript_0pseudo_transcript_0pseudo_transcript_0
pseudo_8599	0.70088	1.65293	3	3	pseudo_transcript_0	0.55786	-0.92758	2	2	pseudo_transcript_1	0.109032	6.06322	2	2	pseudo_transcript_0	0.340266	4.85118	1	1	pseudo_transcript_0	0.455924	2.26286	2.33333	2.33333	pseudo_transcript_0pseudo_transcript_1pseudo_transcript_0	0.757423	0.544565	3	3	pseudo_transcript_0	0.0893045	8.30993	4	4	pseudo_transcript_0	0.355956	-2.74214	4	4	pseudo_transcript_1	0	0	0	0	pseudo_transcript_0	0.400894	2.03745	3.66667	3.66667	pseudo_transcript_0pseudo_transcript_0pseudo_transcript_1	0.330172	4.35438	4	4	pseudo_transcript_0	0.124209	11.0649	3	3	pseudo_transcript_0	0.0852158	9.23002	2	2	pseudo_transcript_0	0	0	0	0	pseudo_transcript_0	0.179866	8.21642	3	3	pseudo_transcript_0pseudo_transcript_0pseudo_transcript_0
pseudo_86	0.98541	-0.0803386	2	2	pseudo_transcript_0	0.486427	-1.59824	1	1	pseudo_transcript_0	0.0446636	6.92795	3	3	pseudo_transcript_0	0	0	0	0	pseudo_transcript_0	0.5055	1.74979	2	2	pseudo_transcript_0pseudo_transcript_0pseudo_transcript_0	0.916653	-1.57769	3	3	pseudo_transcript_0	0.412758	-2.58466	3	3	pseudo_transcript_0	0.163049	-8.45292	4	4	pseudo_transcript_0	0.034239	-7.02563	2	2	pseudo_transcript_0	0.497487	-4.20509	3.33333	3.33333	pseudo_transcript_0pseudo_transcript_0pseudo_transcript_0	0.752512	-0.566503	3	3	pseudo_transcript_0	0.159726	-1.72703	2	2	pseudo_transcript_0	0.823727	0.686139	4	4	pseudo_transcript_0	0.39229	-1.00691	2	2	pseudo_transcript_0	0.578655	-0.535798	3	3	pseudo_transcript_0pseudo_transcript_0pseudo_transcript_0
pseudo_860	0.637451	-3.06031	4	4	pseudo_transcript_0	0.484213	-0.819058	3	3	pseudo_transcript_0	0.0169853	-8.78353	4	4	pseudo_transcript_0	0.0630067	-3.98508	2	2	pseudo_transcript_0	0.37955	-4.22097	3.66667	3.66667	pseudo_transcript_0pseudo_transcript_0pseudo_transcript_0	0.923576	-0.0136131	3	3	pseudo_transcript_0	0.338713	2.91803	3	3	pseudo_transcript_0	0.184899	6.31231	4	4	pseudo_transcript_0	0.542816	1.27657	2	2	pseudo_transcript_0	0.482396	3.07224	3.33333	3.33333	pseudo_transcript_0pseudo_transcript_0pseudo_transcript_0	0.71446	-3.31066	4	4	pseudo_transcript_0	0.193935	-2.2031	2	2	pseudo_transcript_0	0.198335	-7.72475	2	2	pseudo_transcript_0	0.225979	-3.02973	1	1	pseudo_transcript_0	0.36891	-4.41284	2.66667	2.66667	pseudo_transcript_0pseudo_transcript_0pseudo_transcript_0
pseudo_8600	0.091796	-8.51762	5	5	pseudo_transcript_0	0.185703	11.4129	3	3	pseudo_transcript_0	0.484804	1.32178	4	4	pseudo_transcript_0	0.877034	2.12456	2	2	pseudo_transcript_0	0.254101	1.4057	4	4	pseudo_transcript_0pseudo_transcript_0pseudo_transcript_0	0.0875636	7.69766	5	5	pseudo_transcript_0	0.198725	-8.44863	5	5	pseudo_transcript_0	0.917879	-2.95662	5	5	pseudo_transcript_0	0.863239	0.952609	5	5	pseudo_transcript_0	0.401389	-1.23587	5	5	pseudo_transcript_0pseudo_transcript_0pseudo_transcript_0	0.947099	-1.49246	4	4	pseudo_transcript_0	0.912421	5.033	4	4	pseudo_transcript_0	0.697925	0.72477	4	4	pseudo_transcript_0	0.993658	1.31577	3	3	pseudo_transcript_0	0.852482	1.42177	4	4	pseudo_transcript_0pseudo_transcript_0pseudo_transcript_0
pseudo_8601	0.118552	5.46791	3	3	pseudo_transcript_0	0.927217	0.510528	2	2	pseudo_transcript_0	0.59509	-4.28275	4	4	pseudo_transcript_0	0.847102	1.99816	2	2	pseudo_transcript_0	0.546953	0.565231	3	3	pseudo_transcript_0pseudo_transcript_0pseudo_transcript_0	0.747881	1.32384	2	2	pseudo_transcript_0	0.917623	3.30713	4	4	pseudo_transcript_0	0.301536	4.64158	4	4	pseudo_transcript_0	0.37349	1.68859	2	2	pseudo_transcript_0	0.65568	3.09085	3.33333	3.33333	pseudo_transcript_0pseudo_transcript_0pseudo_transcript_0	0.0725546	7.03245	3	3	pseudo_transcript_0	0.419672	-1.0111	2	2	pseudo_transcript_0	0.798043	-0.134901	3	3	pseudo_transcript_0	0.314085	4.88005	1	1	pseudo_transcript_0	0.43009	1.96215	2.66667	2.66667	pseudo_transcript_0pseudo_transcript_0pseudo_transcript_0
pseudo_8602	0.654081	0.27006	5	5	pseudo_transcript_0	0.374747	-1.07078	3	3	pseudo_transcript_0	0.684356	-2.50317	5	5	pseudo_transcript_0	0.264202	-0.867797	3	3	pseudo_transcript_0	0.571061	-1.1013	4.33333	4.33333	pseudo_transcript_0pseudo_transcript_0pseudo_transcript_0	0.67886	0.0676234	5	5	pseudo_transcript_0	0.241421	4.97371	4	4	pseudo_transcript_0	0.122471	8.81854	5	5	pseudo_transcript_0	0.14126	2.17251	4	4	pseudo_transcript_0	0.347584	4.61996	4.66667	4.66667	pseudo_transcript_0pseudo_transcript_0pseudo_transcript_0	0.425548	2.14336	4	4	pseudo_transcript_0	0.17432	-1.63931	2	2	pseudo_transcript_0	0.1948	5.3019	3	3	pseudo_transcript_0	0.997799	1.00062	1	1	pseudo_transcript_0	0.264889	1.93532	3	3	pseudo_transcript_0pseudo_transcript_0pseudo_transcript_0
pseudo_8603	0.0503713	7.5265	3	3	pseudo_transcript_0	0.102967	-3.34977	1	1	pseudo_transcript_0	0.282577	9.71739	5	5	pseudo_transcript_1	0.283006	-2.15952	2	2	pseudo_transcript_1	0.145305	4.63137	3	3	pseudo_transcript_0pseudo_transcript_0pseudo_transcript_1	0.0686427	-7.31932	4	4	pseudo_transcript_0	0.610608	-3.03574	2	2	pseudo_transcript_0	0.245826	5.43862	2	2	pseudo_transcript_1	0.0862976	10.1269	1	1	pseudo_transcript_1	0.308359	-1.63882	2.66667	2.66667	pseudo_transcript_0pseudo_transcript_0pseudo_transcript_1	0.194854	-5.5407	3	3	pseudo_transcript_1	0.128046	-2.6377	1	1	pseudo_transcript_1	0.0841466	10.1389	4	4	pseudo_transcript_1	0.295885	-2.39136	1	1	pseudo_transcript_0	0.135682	0.653511	2.66667	2.66667	pseudo_transcript_1pseudo_transcript_1pseudo_transcript_1
pseudo_8604	0.574669	-2.77317	5	5	pseudo_transcript_1	0.0754457	17.5182	2	2	pseudo_transcript_0	0.383898	1.50949	5	5	pseudo_transcript_0	0.0610094	6.56557	2	2	pseudo_transcript_0	0.344671	5.41817	4	4	pseudo_transcript_1pseudo_transcript_0pseudo_transcript_0	0.428995	1.82067	5	5	pseudo_transcript_1	0.179606	-8.10652	2	2	pseudo_transcript_0	0.304835	4.4796	4	4	pseudo_transcript_0	0.808551	-0.846027	1	1	pseudo_transcript_0	0.304479	-0.602081	3.66667	3.66667	pseudo_transcript_1pseudo_transcript_0pseudo_transcript_0	0.777589	-1.44852	4	4	pseudo_transcript_1	0.156922	-1.78329	2	2	pseudo_transcript_1	0.0940452	9.62941	5	5	pseudo_transcript_0	0.108683	4.66987	3	3	pseudo_transcript_0	0.342852	2.13254	3.66667	3.66667	pseudo_transcript_1pseudo_transcript_1pseudo_transcript_0
pseudo_8605	0.716715	-3.21983	2	2	pseudo_transcript_0	0.88301	-0.523921	1	1	pseudo_transcript_0	0.0343714	7.03254	3	3	pseudo_transcript_0	0	0	0	0	pseudo_transcript_0	0.544699	1.09626	2	2	pseudo_transcript_0pseudo_transcript_0pseudo_transcript_0	0.0858728	8.98015	2	2	pseudo_transcript_0	0.197637	-5.7867	3	3	pseudo_transcript_0	0.97687	1.43162	2	2	pseudo_transcript_0	0.491136	1.89592	1	1	pseudo_transcript_0	0.420127	1.54169	2.33333	2.33333	pseudo_transcript_0pseudo_transcript_0pseudo_transcript_0	0.151364	10.1688	1	1	pseudo_transcript_0	0.144893	-1.4648	3	3	pseudo_transcript_0	0.0728108	7.52001	3	3	pseudo_transcript_0	0	0	0	0	pseudo_transcript_0	0.123022	5.40801	2.33333	2.33333	pseudo_transcript_0pseudo_transcript_0pseudo_transcript_0
pseudo_8606	0.858472	1.4539	3	3	pseudo_transcript_0	0.633315	4.61706	3	3	pseudo_transcript_0	0.461978	3.76174	5	5	pseudo_transcript_0	0.800476	2.19728	1	1	pseudo_transcript_0	0.651255	3.27756	3.66667	3.66667	pseudo_transcript_0pseudo_transcript_0pseudo_transcript_0	0.750581	0.602794	2	2	pseudo_transcript_0	0.321251	5.49889	2	2	pseudo_transcript_0	0.977118	0.0803127	4	4	pseudo_transcript_0	0	0	0	0	pseudo_transcript_0	0.682983	2.06067	2.66667	2.66667	pseudo_transcript_0pseudo_transcript_0pseudo_transcript_0	0.416138	3.35799	3	3	pseudo_transcript_0	0.52798	8.72912	2	2	pseudo_transcript_0	0.452728	3.97567	5	5	pseudo_transcript_0	0.621525	2.9611	1	1	pseudo_transcript_0	0.465615	5.35426	3.33333	3.33333	pseudo_transcript_0pseudo_transcript_0pseudo_transcript_0
pseudo_8607	0.377685	-4.63995	3	3	pseudo_transcript_0	0.341838	15.9589	1	1	pseudo_transcript_1	0.226829	4.37275	4	4	pseudo_transcript_0	0.5286	3.53706	1	1	pseudo_transcript_1	0.315451	5.23056	2.66667	2.66667	pseudo_transcript_0pseudo_transcript_1pseudo_transcript_0	0.555516	3.78793	4	4	pseudo_transcript_1	0.0185718	-10.2329	2	2	pseudo_transcript_1	0.267415	-3.30412	5	5	pseudo_transcript_0	0.256497	-4.13449	1	1	pseudo_transcript_1	0.280501	-3.2497	3.66667	3.66667	pseudo_transcript_1pseudo_transcript_1pseudo_transcript_0	0.54872	-6.14339	4	4	pseudo_transcript_0	0.245637	2.98042	3	3	pseudo_transcript_1	0.829014	-1.75333	3	3	pseudo_transcript_1	0.800436	0.747052	3	3	pseudo_transcript_0	0.541124	-1.63876	3.33333	3.33333	pseudo_transcript_0pseudo_transcript_1pseudo_transcript_1
pseudo_8608	0.603853	2.05497	4	4	pseudo_transcript_0	0.961585	7.3193	3	3	pseudo_transcript_0	0.670258	2.20979	4	4	pseudo_transcript_0	0.952545	1.45331	2	2	pseudo_transcript_0	0.745232	3.86135	3.66667	3.66667	pseudo_transcript_0pseudo_transcript_0pseudo_transcript_0	0.602437	2.64825	5	5	pseudo_transcript_0	0.782119	-3.33996	4	4	pseudo_transcript_0	0.756827	-2.67795	4	4	pseudo_transcript_0	0.632932	-1.71202	4	4	pseudo_transcript_0	0.713794	-1.12322	4.33333	4.33333	pseudo_transcript_0pseudo_transcript_0pseudo_transcript_0	0.273045	9.31505	5	5	pseudo_transcript_0	0.953912	8.77541	5	5	pseudo_transcript_0	0.700667	-0.0260887	4	4	pseudo_transcript_0	0.833286	1.87468	4	4	pseudo_transcript_0	0.642541	6.02146	4.66667	4.66667	pseudo_transcript_0pseudo_transcript_0pseudo_transcript_0
pseudo_8609	0.464755	2.05871	4	4	pseudo_transcript_0	0.0622257	-2.19287	3	3	pseudo_transcript_0	0.135265	-5.76023	4	4	pseudo_transcript_0	0.0603554	-4.24776	2	2	pseudo_transcript_0	0.220749	-1.96479	3.66667	3.66667	pseudo_transcript_0pseudo_transcript_0pseudo_transcript_0	0.841215	-0.959316	2	2	pseudo_transcript_0	0.333493	4.08724	3	3	pseudo_transcript_0	0.038746	7.92454	4	4	pseudo_transcript_0	0.674618	0.953464	1	1	pseudo_transcript_0	0.404485	3.68416	3	3	pseudo_transcript_0pseudo_transcript_0pseudo_transcript_0	0.64323	3.3792	4	4	pseudo_transcript_0	0.388874	-1.10717	2	2	pseudo_transcript_0	0.504226	1.82195	3	3	pseudo_transcript_0	0.096292	-6.24882	1	1	pseudo_transcript_0	0.51211	1.36466	3	3	pseudo_transcript_0pseudo_transcript_0pseudo_transcript_0
pseudo_861	0.0785844	8.46786	5	5	pseudo_transcript_0	0.401216	8.37575	3	3	pseudo_transcript_0	0.983823	-2.00343	4	4	pseudo_transcript_0	0.316258	-1.02267	2	2	pseudo_transcript_0	0.487874	4.94672	4	4	pseudo_transcript_0pseudo_transcript_0pseudo_transcript_0	0.482351	4.08479	2	2	pseudo_transcript_0	0.471369	4.15557	4	4	pseudo_transcript_0	0.994571	-2.79796	5	5	pseudo_transcript_0	0.795359	2.12226	2	2	pseudo_transcript_0	0.649431	1.81413	3.66667	3.66667	pseudo_transcript_0pseudo_transcript_0pseudo_transcript_0	0.0208395	10.4903	4	4	pseudo_transcript_0	0.238823	11.5668	4	4	pseudo_transcript_0	0.88958	-1.56377	4	4	pseudo_transcript_0	0.124983	4.60403	3	3	pseudo_transcript_0	0.383081	6.8311	4	4	pseudo_transcript_0pseudo_transcript_0pseudo_transcript_0
pseudo_8610	0.655031	-3.43448	4	4	pseudo_transcript_0	0.888732	5.20544	3	3	pseudo_transcript_0	0.802534	-2.11079	4	4	pseudo_transcript_0	0.895443	0.788343	1	1	pseudo_transcript_0	0.782099	-0.113276	3.66667	3.66667	pseudo_transcript_0pseudo_transcript_0pseudo_transcript_0	0.923314	-0.838537	4	4	pseudo_transcript_0	0.922063	-0.0626885	3	3	pseudo_transcript_0	0.916633	-1.36231	5	5	pseudo_transcript_0	0.650833	-1.57129	2	2	pseudo_transcript_0	0.92067	-0.754511	4	4	pseudo_transcript_0pseudo_transcript_0pseudo_transcript_0	0.753478	-4.04095	4	4	pseudo_transcript_0	0.925043	5.43798	3	3	pseudo_transcript_0	0.69731	-3.06557	5	5	pseudo_transcript_0	0.993658	1.26321	3	3	pseudo_transcript_0	0.791943	-0.556182	4	4	pseudo_transcript_0pseudo_transcript_0pseudo_transcript_0
pseudo_8611	0.379983	-3.24937	4	4	pseudo_transcript_0	0.546843	11.495	4	4	pseudo_transcript_0	0.053992	-7.74583	3	3	pseudo_transcript_0	0.658896	0.092352	1	1	pseudo_transcript_0	0.326939	0.166607	3.66667	3.66667	pseudo_transcript_0pseudo_transcript_0pseudo_transcript_0	0.973075	-2.8799	5	5	pseudo_transcript_0	0.673284	1.21438	3	3	pseudo_transcript_0	0.888864	2.48468	5	5	pseudo_transcript_0	0.981241	-0.0723847	3	3	pseudo_transcript_0	0.845074	0.273057	4.33333	4.33333	pseudo_transcript_0pseudo_transcript_0pseudo_transcript_0	0.407405	-4.64291	3	3	pseudo_transcript_0	0.263071	11.5289	4	4	pseudo_transcript_0	0.0495705	-8.62163	3	3	pseudo_transcript_0	0.616503	-0.782085	2	2	pseudo_transcript_0	0.240016	-0.578546	3.33333	3.33333	pseudo_transcript_0pseudo_transcript_0pseudo_transcript_0
pseudo_8612	0.920372	-3.05093	4	4	pseudo_transcript_0	0.368739	15.7373	1	1	pseudo_transcript_0	0.205714	5.18682	3	3	pseudo_transcript_0	0.357602	4.65136	1	1	pseudo_transcript_0	0.498275	5.95772	2.66667	2.66667	pseudo_transcript_0pseudo_transcript_0pseudo_transcript_0	0.411803	-2.57478	5	5	pseudo_transcript_0	0.266063	-8.50542	1	1	pseudo_transcript_0	0.0372272	-9.79298	4	4	pseudo_transcript_0	0.184632	-4.98637	1	1	pseudo_transcript_0	0.238364	-6.95772	3.33333	3.33333	pseudo_transcript_0pseudo_transcript_0pseudo_transcript_0	0.359529	-5.37356	4	4	pseudo_transcript_0	0.810271	8.21807	2	2	pseudo_transcript_0	0.387905	-3.73976	5	5	pseudo_transcript_0	0.581306	2.92981	2	2	pseudo_transcript_0	0.519235	-0.298417	3.66667	3.66667	pseudo_transcript_0pseudo_transcript_0pseudo_transcript_0
pseudo_8613	0.960407	-1.2734	4	4	pseudo_transcript_0	0.175032	17.9338	1	1	pseudo_transcript_0	0.761959	1.26213	4	4	pseudo_transcript_0	0.155996	7.03249	1	1	pseudo_transcript_0	0.632466	5.97418	3	3	pseudo_transcript_0pseudo_transcript_0pseudo_transcript_0	0.866101	1.06805	4	4	pseudo_transcript_0	0.0439523	-9.25397	2	2	pseudo_transcript_0	0.758356	1.86693	3	3	pseudo_transcript_0	0.24854	-4.20815	1	1	pseudo_transcript_0	0.556137	-2.10633	3	3	pseudo_transcript_0pseudo_transcript_0pseudo_transcript_0	0.8546	0.0301429	4	4	pseudo_transcript_0	0.429238	3.96823	3	3	pseudo_transcript_0	0.500036	2.90453	4	4	pseudo_transcript_0	0.680946	-0.725184	2	2	pseudo_transcript_0	0.594625	2.30097	3.66667	3.66667	pseudo_transcript_0pseudo_transcript_0pseudo_transcript_0
pseudo_8614	0.764256	1.61664	4	4	pseudo_transcript_0	0.708513	4.32005	3	3	pseudo_transcript_0	0.676538	-2.63797	4	4	pseudo_transcript_0	0.0769462	-3.62327	2	2	pseudo_transcript_0	0.716436	1.09957	3.66667	3.66667	pseudo_transcript_0pseudo_transcript_0pseudo_transcript_0	0.80179	-0.930853	4	4	pseudo_transcript_0	0.277813	5.68082	2	2	pseudo_transcript_0	0.567287	-3.08932	5	5	pseudo_transcript_0	0.409066	1.54324	2	2	pseudo_transcript_0	0.548963	0.553547	3.66667	3.66667	pseudo_transcript_0pseudo_transcript_0pseudo_transcript_0	0.524562	1.19237	4	4	pseudo_transcript_0	0.938423	7.30478	2	2	pseudo_transcript_0	0.485923	-2.16936	5	5	pseudo_transcript_0	0.619249	-0.53519	2	2	pseudo_transcript_0	0.649636	2.10926	3.66667	3.66667	pseudo_transcript_0pseudo_transcript_0pseudo_transcript_0
pseudo_8615	0.400168	-3.37648	3	3	pseudo_transcript_0	0.122135	-1.99592	3	3	pseudo_transcript_0	0.748882	-0.595407	4	4	pseudo_transcript_0	0.123605	-1.90471	3	3	pseudo_transcript_0	0.423728	-1.98927	3.33333	3.33333	pseudo_transcript_0pseudo_transcript_0pseudo_transcript_0	0.985443	-1.19173	4	4	pseudo_transcript_0	0.113296	7.40308	3	3	pseudo_transcript_0	0.856926	0.476911	4	4	pseudo_transcript_0	0.200601	2.71677	2	2	pseudo_transcript_0	0.651888	2.22942	3.66667	3.66667	pseudo_transcript_0pseudo_transcript_0pseudo_transcript_0	0.319	-4.74493	4	4	pseudo_transcript_0	0.730298	1.73697	1	1	pseudo_transcript_0	0.8551	2.26907	5	5	pseudo_transcript_0	0.378959	-1.5597	1	1	pseudo_transcript_0	0.634799	-0.2463	3.33333	3.33333	pseudo_transcript_0pseudo_transcript_0pseudo_transcript_0
pseudo_8616	0.155151	6.95981	2	2	pseudo_transcript_0	0.724285	4.89379	2	2	pseudo_transcript_0	0.685548	-2.66778	4	4	pseudo_transcript_0	0.952545	1.39789	2	2	pseudo_transcript_0	0.521661	3.06194	2.66667	2.66667	pseudo_transcript_0pseudo_transcript_0pseudo_transcript_0	0.0283894	-8.53434	3	3	pseudo_transcript_0	0.162373	9.13882	2	2	pseudo_transcript_0	0.663616	3.45283	5	5	pseudo_transcript_0	0.12417	3.35469	2	2	pseudo_transcript_0	0.284793	1.35244	3.33333	3.33333	pseudo_transcript_0pseudo_transcript_0pseudo_transcript_0	0.285243	-3.69166	3	3	pseudo_transcript_0	0.122251	18.6508	1	1	pseudo_transcript_0	0.94488	-1.24807	3	3	pseudo_transcript_0	0	0	0	0	pseudo_transcript_0	0.450792	4.57034	2.33333	2.33333	pseudo_transcript_0pseudo_transcript_0pseudo_transcript_0
pseudo_8617	0.0734119	7.08913	3	3	pseudo_transcript_0	0.0198519	-2.59645	3	3	pseudo_transcript_0	0.68947	-2.16433	3	3	pseudo_transcript_0	0	0	0	0	pseudo_transcript_0	0.260911	0.776117	3	3	pseudo_transcript_0pseudo_transcript_0pseudo_transcript_0	0.290555	-6.29372	2	2	pseudo_transcript_0	0.540245	5.26116	5	5	pseudo_transcript_0	0.473976	-2.64056	3	3	pseudo_transcript_0	0.246579	-4.22881	1	1	pseudo_transcript_0	0.434925	-1.22437	3.33333	3.33333	pseudo_transcript_0pseudo_transcript_0pseudo_transcript_0	0.310993	3.43695	3	3	pseudo_transcript_0	0.023288	-2.3928	3	3	pseudo_transcript_0	0.388838	-4.90313	3	3	pseudo_transcript_0	0.185783	-1.73423	2	2	pseudo_transcript_0	0.24104	-1.28633	3	3	pseudo_transcript_0pseudo_transcript_0pseudo_transcript_0
pseudo_8618	0.771918	0.282945	3	3	pseudo_transcript_0	0.170915	10.0102	3	3	pseudo_transcript_0	0.725557	-2.63903	5	5	pseudo_transcript_0	0.293817	4.8931	2	2	pseudo_transcript_0	0.55613	2.55136	3.66667	3.66667	pseudo_transcript_0pseudo_transcript_0pseudo_transcript_0	0.980287	0.337326	3	3	pseudo_transcript_0	0.811807	-0.659098	3	3	pseudo_transcript_0	0.139263	7.64737	5	5	pseudo_transcript_0	0.47024	2.10894	1	1	pseudo_transcript_0	0.643786	2.44186	3.66667	3.66667	pseudo_transcript_0pseudo_transcript_0pseudo_transcript_0	0.898935	0.37998	3	3	pseudo_transcript_0	0.3453	8.64571	3	3	pseudo_transcript_0	0.371267	2.79018	4	4	pseudo_transcript_0	0.135008	7.71096	2	2	pseudo_transcript_0	0.5385	3.93862	3.33333	3.33333	pseudo_transcript_0pseudo_transcript_0pseudo_transcript_0
pseudo_8619	0.739673	0.236568	3	3	pseudo_transcript_0	0.0571986	15.6992	4	4	pseudo_transcript_0	0.186704	5.54912	4	4	pseudo_transcript_0	0.0992386	6.19312	3	3	pseudo_transcript_0	0.327859	7.16163	3.66667	3.66667	pseudo_transcript_0pseudo_transcript_0pseudo_transcript_0	0.630442	-2.26104	3	3	pseudo_transcript_0	0.801081	-1.58015	3	3	pseudo_transcript_0	0.0744945	-7.04942	4	4	pseudo_transcript_0	0.412924	-2.23813	2	2	pseudo_transcript_0	0.502006	-3.6302	3.33333	3.33333	pseudo_transcript_0pseudo_transcript_0pseudo_transcript_0	0.986388	-1.22989	4	4	pseudo_transcript_0	0.0448819	13.0605	4	4	pseudo_transcript_0	0.608275	-0.840634	5	5	pseudo_transcript_0	0.652805	3.12214	4	4	pseudo_transcript_0	0.546515	3.66334	4.33333	4.33333	pseudo_transcript_0pseudo_transcript_0pseudo_transcript_0
pseudo_862	0.886314	-0.847221	3	3	pseudo_transcript_0	0.44912	11.0387	3	3	pseudo_transcript_0	0.0638842	8.58897	2	2	pseudo_transcript_0	0.0939797	10.9485	1	1	pseudo_transcript_0	0.466439	6.26014	2.66667	2.66667	pseudo_transcript_0pseudo_transcript_0pseudo_transcript_0	0.777569	-1.73447	4	4	pseudo_transcript_0	0.880935	-1.61194	3	3	pseudo_transcript_0	0.0325771	-9.06296	3	3	pseudo_transcript_0	0.205413	-4.01075	2	2	pseudo_transcript_0	0.563694	-4.13646	3.33333	3.33333	pseudo_transcript_0pseudo_transcript_0pseudo_transcript_0	0.932522	-1.68295	3	3	pseudo_transcript_0	0.466356	8.38758	3	3	pseudo_transcript_0	0.629424	-2.48095	3	3	pseudo_transcript_0	0.520468	3.41447	1	1	pseudo_transcript_0	0.676101	1.40789	3	3	pseudo_transcript_0pseudo_transcript_0pseudo_transcript_0
pseudo_8620	0.144631	5.38161	3	3	pseudo_transcript_0	0.355323	-1.35392	3	3	pseudo_transcript_0	0.65673	-3.14282	5	5	pseudo_transcript_0	0.683964	2.31406	2	2	pseudo_transcript_0	0.385561	0.294955	3.66667	3.66667	pseudo_transcript_0pseudo_transcript_0pseudo_transcript_0	0.213966	-4.0898	3	3	pseudo_transcript_0	0.306538	4.26996	3	3	pseudo_transcript_0	0.107077	6.30788	4	4	pseudo_transcript_0	0.616101	-1.84028	1	1	pseudo_transcript_0	0.209194	2.16268	3.33333	3.33333	pseudo_transcript_0pseudo_transcript_0pseudo_transcript_0	0.878756	-3.7872	5	5	pseudo_transcript_0	0.865045	-0.185851	2	2	pseudo_transcript_0	0.309497	3.33781	4	4	pseudo_transcript_0	0.521446	-1.15839	2	2	pseudo_transcript_0	0.684433	-0.211748	3.66667	3.66667	pseudo_transcript_0pseudo_transcript_0pseudo_transcript_0
pseudo_8621	0.864645	-0.586178	3	3	pseudo_transcript_0	0.0964222	-3.52591	1	1	pseudo_transcript_0	0.389008	3.60018	4	4	pseudo_transcript_0	0	0	0	0	pseudo_transcript_0	0.450025	-0.170635	2.66667	2.66667	pseudo_transcript_0pseudo_transcript_0pseudo_transcript_0	0.776847	0.718341	3	3	pseudo_transcript_0	0.997928	-1.12097	3	3	pseudo_transcript_0	0.885488	-0.314169	3	3	pseudo_transcript_0	0.464361	-2.4274	1	1	pseudo_transcript_0	0.886754	-0.238934	3	3	pseudo_transcript_0pseudo_transcript_0pseudo_transcript_0	0.793136	2.90699	4	4	pseudo_transcript_0	0.408127	-0.996404	2	2	pseudo_transcript_0	0.515208	2.88953	3	3	pseudo_transcript_0	0.18101	-3.55572	1	1	pseudo_transcript_0	0.572157	1.60004	3	3	pseudo_transcript_0pseudo_transcript_0pseudo_transcript_0
pseudo_8622	0.541617	-1.74391	3	3	pseudo_transcript_0	0.47652	10.1031	1	1	pseudo_transcript_0	0.151822	9.01512	1	1	pseudo_transcript_0	0	0	0	0	pseudo_transcript_0	0.389986	5.79145	1.66667	1.66667	pseudo_transcript_0pseudo_transcript_0pseudo_transcript_0	0.982048	3.78143	5	5	pseudo_transcript_0	0.222689	-3.47534	4	4	pseudo_transcript_0	0.0832518	-8.87724	2	2	pseudo_transcript_0	0.71717	-1.31069	1	1	pseudo_transcript_0	0.42933	-2.85705	3.66667	3.66667	pseudo_transcript_0pseudo_transcript_0pseudo_transcript_0	0.937042	-2.01731	4	4	pseudo_transcript_0	0.775937	5.58404	4	4	pseudo_transcript_0	0.438588	-4.24402	2	2	pseudo_transcript_0	0.475021	3.61701	1	1	pseudo_transcript_0	0.717189	-0.225764	3.33333	3.33333	pseudo_transcript_0pseudo_transcript_0pseudo_transcript_0
pseudo_8623	0.564746	1.95871	3	3	pseudo_transcript_0	0.196582	1.51532	4	4	pseudo_transcript_0	0.462806	-2.66237	4	4	pseudo_transcript_0	0.330126	-1.7265	1	1	pseudo_transcript_0	0.408045	0.270554	3.66667	3.66667	pseudo_transcript_0pseudo_transcript_0pseudo_transcript_0	0.727211	-2.92699	3	3	pseudo_transcript_0	0.0644615	7.66748	4	4	pseudo_transcript_0	0.386961	-4.78384	5	5	pseudo_transcript_0	0.738421	-0.849048	2	2	pseudo_transcript_0	0.392878	-0.0144479	4	4	pseudo_transcript_0pseudo_transcript_0pseudo_transcript_0	0.852617	-1.57419	4	4	pseudo_transcript_0	0.518698	4.62683	2	2	pseudo_transcript_0	0.157678	-7.94681	5	5	pseudo_transcript_0	0.152308	-4.31237	1	1	pseudo_transcript_0	0.509664	-1.63139	3.66667	3.66667	pseudo_transcript_0pseudo_transcript_0pseudo_transcript_0
pseudo_8624	0.442797	-4.64617	3	3	pseudo_transcript_0	0.829463	8.46461	4	4	pseudo_transcript_0	0.0880519	7.28089	5	5	pseudo_transcript_0	0.495518	-0.0519301	3	3	pseudo_transcript_0	0.453437	3.69978	4	4	pseudo_transcript_0pseudo_transcript_0pseudo_transcript_0	0.201384	3.81187	3	3	pseudo_transcript_0	0.810464	0.580649	3	3	pseudo_transcript_0	0.351136	3.75359	3	3	pseudo_transcript_0	0.146294	3.65852	2	2	pseudo_transcript_0	0.454328	2.71537	3	3	pseudo_transcript_0pseudo_transcript_0pseudo_transcript_0	0.851732	-1.44285	2	2	pseudo_transcript_0	0.766946	8.78031	4	4	pseudo_transcript_0	0.0289466	9.67978	5	5	pseudo_transcript_0	0.448428	2.90051	2	2	pseudo_transcript_0	0.549208	5.67241	3.66667	3.66667	pseudo_transcript_0pseudo_transcript_0pseudo_transcript_0
pseudo_8625	0.833058	0.149812	2	2	pseudo_transcript_0	0	0	0	0	pseudo_transcript_0	0.386955	-2.92531	3	3	pseudo_transcript_0	0	0	0	0	pseudo_transcript_0	0.406671	-0.925167	1.66667	1.66667	pseudo_transcript_0pseudo_transcript_0pseudo_transcript_0	0.462056	-2.64276	3	3	pseudo_transcript_0	0.0641573	-8.36501	3	3	pseudo_transcript_0	0.464001	2.65703	4	4	pseudo_transcript_0	0.178361	4.4267	1	1	pseudo_transcript_0	0.330071	-2.78358	3.33333	3.33333	pseudo_transcript_0pseudo_transcript_0pseudo_transcript_0	0.285243	-3.39684	3	3	pseudo_transcript_0	0.438353	-0.76773	3	3	pseudo_transcript_0	0.806862	-0.449469	3	3	pseudo_transcript_0	0.461488	-0.709001	1	1	pseudo_transcript_0	0.510153	-1.53801	3	3	pseudo_transcript_0pseudo_transcript_0pseudo_transcript_0
pseudo_8626	0.693141	1.93316	5	5	pseudo_transcript_0	0.114522	-2.2739	2	2	pseudo_transcript_0	0.0465542	-8.00212	5	5	pseudo_transcript_0	0.240567	-1.13273	2	2	pseudo_transcript_0	0.284739	-2.78095	4	4	pseudo_transcript_0pseudo_transcript_0pseudo_transcript_0	0.352756	3.59962	4	4	pseudo_transcript_0	0.965794	-1.73567	5	5	pseudo_transcript_0	0.341616	4.09032	5	5	pseudo_transcript_0	0.569644	0.825945	4	4	pseudo_transcript_0	0.553389	1.98476	4.66667	4.66667	pseudo_transcript_0pseudo_transcript_0pseudo_transcript_0	0.140315	7.09941	5	5	pseudo_transcript_0	0.856752	0.899876	4	4	pseudo_transcript_0	0.334822	-3.23044	4	4	pseudo_transcript_0	0.587727	0.243072	3	3	pseudo_transcript_0	0.443963	1.58961	4.33333	4.33333	pseudo_transcript_0pseudo_transcript_0pseudo_transcript_0
pseudo_8627	0.0318031	-8.86566	4	4	pseudo_transcript_0	0.842736	4.71978	3	3	pseudo_transcript_0	0.533661	-2.14052	3	3	pseudo_transcript_0	0.0364	-4.93833	2	2	pseudo_transcript_0	0.4694	-2.09547	3.33333	3.33333	pseudo_transcript_0pseudo_transcript_0pseudo_transcript_0	0.394088	2.49803	5	5	pseudo_transcript_0	0.275693	4.38251	3	3	pseudo_transcript_0	0.88721	-2.90658	5	5	pseudo_transcript_0	0.185617	3.36728	3	3	pseudo_transcript_0	0.518997	1.32466	4.33333	4.33333	pseudo_transcript_0pseudo_transcript_0pseudo_transcript_0	0.0936121	-7.73897	3	3	pseudo_transcript_0	0.414742	9.59917	1	1	pseudo_transcript_0	0.507121	-2.57874	4	4	pseudo_transcript_0	0.338546	4.49694	1	1	pseudo_transcript_0	0.338492	-0.239514	2.66667	2.66667	pseudo_transcript_0pseudo_transcript_0pseudo_transcript_0
pseudo_8628	0.27635	4.57242	2	2	pseudo_transcript_0	0.985361	6.96915	3	3	pseudo_transcript_0	0.787941	0.523597	3	3	pseudo_transcript_0	0.115606	5.67159	2	2	pseudo_transcript_0	0.683217	4.02172	2.66667	2.66667	pseudo_transcript_0pseudo_transcript_0pseudo_transcript_0	0.178794	-5.67623	3	3	pseudo_transcript_0	0.641977	1.89331	3	3	pseudo_transcript_0	0.502713	-2.32333	4	4	pseudo_transcript_0	0.277217	-3.48573	2	2	pseudo_transcript_0	0.441161	-2.03542	3.33333	3.33333	pseudo_transcript_0pseudo_transcript_0pseudo_transcript_0	0.575138	-2.75047	4	4	pseudo_transcript_0	0.20699	9.21375	3	3	pseudo_transcript_0	0.819887	-1.59264	4	4	pseudo_transcript_0	0.544696	3.4323	3	3	pseudo_transcript_0	0.534005	1.62355	3.66667	3.66667	pseudo_transcript_0pseudo_transcript_0pseudo_transcript_0
pseudo_8629	0.142481	5.51574	3	3	pseudo_transcript_0	0.894904	7.46533	2	2	pseudo_transcript_0	0.0598792	-8.83669	2	2	pseudo_transcript_0	0	0	0	0	pseudo_transcript_0	0.365755	1.38146	2.33333	2.33333	pseudo_transcript_0pseudo_transcript_0pseudo_transcript_0	0.376846	-3.02581	3	3	pseudo_transcript_0	0.767249	-3.08845	2	2	pseudo_transcript_0	0.600276	2.55634	3	3	pseudo_transcript_0	0	0	0	0	pseudo_transcript_0	0.581457	-1.18597	2.66667	2.66667	pseudo_transcript_0pseudo_transcript_0pseudo_transcript_0	0.660993	3.51993	4	4	pseudo_transcript_0	0.923502	5.30944	3	3	pseudo_transcript_0	0.239056	-8.72339	1	1	pseudo_transcript_0	0.146088	6.81075	1	1	pseudo_transcript_0	0.60785	0.035327	2.66667	2.66667	pseudo_transcript_0pseudo_transcript_0pseudo_transcript_0
pseudo_863	0.776215	-1.83654	4	4	pseudo_transcript_0	0.370862	-1.87355	1	1	pseudo_transcript_0	0.462058	1.38919	4	4	pseudo_transcript_0	0.916802	0.913739	1	1	pseudo_transcript_0	0.536378	-0.773632	3	3	pseudo_transcript_0pseudo_transcript_0pseudo_transcript_0	0.209422	3.58427	4	4	pseudo_transcript_0	0.427369	-6.60996	4	4	pseudo_transcript_0	0.698818	2.53365	4	4	pseudo_transcript_0	0.917059	0.433577	4	4	pseudo_transcript_0	0.445203	-0.164015	4	4	pseudo_transcript_0pseudo_transcript_0pseudo_transcript_0	0.364521	2.10639	4	4	pseudo_transcript_0	0.11505	-1.94762	4	4	pseudo_transcript_0	0.306569	3.62484	4	4	pseudo_transcript_0	0.917819	1.25999	4	4	pseudo_transcript_0	0.262047	1.2612	4	4	pseudo_transcript_0pseudo_transcript_0pseudo_transcript_0
pseudo_8630	0.993089	-0.537711	2	2	pseudo_transcript_0	0.0550757	17.9995	2	2	pseudo_transcript_0	0.986764	1.70558	4	4	pseudo_transcript_0	0.142691	7.35198	1	1	pseudo_transcript_0	0.67831	6.38912	2.66667	2.66667	pseudo_transcript_0pseudo_transcript_0pseudo_transcript_0	0.829144	-0.711533	4	4	pseudo_transcript_0	0.457511	-7.59853	1	1	pseudo_transcript_0	0.529567	1.06574	4	4	pseudo_transcript_0	0	0	0	0	pseudo_transcript_0	0.605408	-2.41477	3	3	pseudo_transcript_0pseudo_transcript_0pseudo_transcript_0	0.890852	-3.10724	3	3	pseudo_transcript_0	0.348282	10.7259	3	3	pseudo_transcript_0	0.529498	3.44686	4	4	pseudo_transcript_0	0.0511007	6.62671	2	2	pseudo_transcript_0	0.589544	3.6885	3.33333	3.33333	pseudo_transcript_0pseudo_transcript_0pseudo_transcript_0
pseudo_8631	0.0988542	-6.43577	3	3	pseudo_transcript_0	0.231173	-1.769	2	2	pseudo_transcript_0	0.341906	4.34905	2	2	pseudo_transcript_0	0.201554	-3.24593	1	1	pseudo_transcript_0	0.223978	-1.28524	2.33333	2.33333	pseudo_transcript_0pseudo_transcript_0pseudo_transcript_0	0.374008	2.84941	4	4	pseudo_transcript_0	0.360917	-5.15432	4	4	pseudo_transcript_0	0.0418242	-8.60488	4	4	pseudo_transcript_0	0.882755	-0.598854	2	2	pseudo_transcript_0	0.258916	-3.6366	4	4	pseudo_transcript_0pseudo_transcript_0pseudo_transcript_0	0.544885	-3.23187	2	2	pseudo_transcript_0	0.161136	-1.61839	4	4	pseudo_transcript_0	0.153513	-6.23946	4	4	pseudo_transcript_0	0.997799	1.00062	1	1	pseudo_transcript_0	0.286511	-3.69657	3.33333	3.33333	pseudo_transcript_0pseudo_transcript_0pseudo_transcript_0
pseudo_8632	0.952822	-0.366753	4	4	pseudo_transcript_0	0.648086	8.64984	3	3	pseudo_transcript_0	0.642728	3.22406	4	4	pseudo_transcript_0	0.58265	2.0235	3	3	pseudo_transcript_0	0.747879	3.83571	3.66667	3.66667	pseudo_transcript_0pseudo_transcript_0pseudo_transcript_0	0.12803	4.51751	4	4	pseudo_transcript_0	0.96064	0.707679	3	3	pseudo_transcript_0	0.791334	2.93523	4	4	pseudo_transcript_0	0.0845535	11.3203	1	1	pseudo_transcript_0	0.626668	2.72014	3.66667	3.66667	pseudo_transcript_0pseudo_transcript_0pseudo_transcript_0	0.10389	5.83977	3	3	pseudo_transcript_0	0.556029	8.31908	3	3	pseudo_transcript_0	0.756523	0.835846	3	3	pseudo_transcript_0	0.109062	7.93822	1	1	pseudo_transcript_0	0.472147	4.99823	3	3	pseudo_transcript_0pseudo_transcript_0pseudo_transcript_0
pseudo_8633	0.297181	-2.87957	4	4	pseudo_transcript_0	0	0	0	0	pseudo_transcript_0	0.561926	1.35527	2	2	pseudo_transcript_0	0	0	0	0	pseudo_transcript_0	0.286369	-0.508099	2	2	pseudo_transcript_0pseudo_transcript_0pseudo_transcript_0	0.0719522	6.60553	3	3	pseudo_transcript_0	0.161408	-9.20209	1	1	pseudo_transcript_0	0.277038	-4.57974	4	4	pseudo_transcript_0	0.290081	-3.81478	1	1	pseudo_transcript_0	0.170133	-2.3921	2.66667	2.66667	pseudo_transcript_0pseudo_transcript_0pseudo_transcript_0	0.582323	1.77098	2	2	pseudo_transcript_0	0.345487	-1.60604	1	1	pseudo_transcript_0	0.479865	-3.28135	4	4	pseudo_transcript_0	0	0	0	0	pseudo_transcript_0	0.469225	-1.0388	2.33333	2.33333	pseudo_transcript_0pseudo_transcript_0pseudo_transcript_0
pseudo_8634	0.417998	2.98678	3	3	pseudo_transcript_0	0.533572	7.6052	2	2	pseudo_transcript_0	0.381275	-3.75239	4	4	pseudo_transcript_0	0.747935	2.6857	2	2	pseudo_transcript_0	0.444282	2.27986	3	3	pseudo_transcript_0pseudo_transcript_0pseudo_transcript_0	0.40534	-2.93133	3	3	pseudo_transcript_0	0.321148	9.14119	1	1	pseudo_transcript_0	0.538576	2.90645	5	5	pseudo_transcript_0	0.153469	5.66602	1	1	pseudo_transcript_0	0.421688	3.03877	3	3	pseudo_transcript_0pseudo_transcript_0pseudo_transcript_0	0.871489	-1.41406	4	4	pseudo_transcript_0	0.211507	16.9286	1	1	pseudo_transcript_0	0.907327	-2.3519	5	5	pseudo_transcript_0	0.0898483	10.9904	1	1	pseudo_transcript_0	0.663441	4.38754	3.33333	3.33333	pseudo_transcript_0pseudo_transcript_0pseudo_transcript_0
pseudo_8635	0.907289	0.0779147	2	2	pseudo_transcript_0	0.0540158	17.959	2	2	pseudo_transcript_0	0.58815	-2.40061	3	3	pseudo_transcript_0	0.1464	7.26083	1	1	pseudo_transcript_0	0.516485	5.21212	2.33333	2.33333	pseudo_transcript_0pseudo_transcript_0pseudo_transcript_0	0.791368	0.64002	3	3	pseudo_transcript_0	0.148451	-7.72473	3	3	pseudo_transcript_0	0.0852946	6.37668	3	3	pseudo_transcript_0	0.797976	0.488613	2	2	pseudo_transcript_0	0.341704	-0.23601	3	3	pseudo_transcript_0pseudo_transcript_0pseudo_transcript_0	0.988352	0.366098	3	3	pseudo_transcript_0	0.37586	6.31016	3	3	pseudo_transcript_0	0.31568	4.95174	2	2	pseudo_transcript_0	0.0919565	10.2666	1	1	pseudo_transcript_0	0.559964	3.876	2.66667	2.66667	pseudo_transcript_0pseudo_transcript_0pseudo_transcript_0
pseudo_8636	0.266198	-6.05531	4	4	pseudo_transcript_0	0.680514	6.58943	2	2	pseudo_transcript_0	0.0477687	6.84705	3	3	pseudo_transcript_0	0.287298	4.16203	2	2	pseudo_transcript_0	0.331494	2.46039	3	3	pseudo_transcript_0pseudo_transcript_0pseudo_transcript_0	0.212973	4.50701	5	5	pseudo_transcript_0	0.126278	-8.67243	4	4	pseudo_transcript_0	0.569295	-2.93068	2	2	pseudo_transcript_0	0.214035	-3.56146	2	2	pseudo_transcript_0	0.302848	-2.36537	3.66667	3.66667	pseudo_transcript_0pseudo_transcript_0pseudo_transcript_0	0.71918	-0.757794	4	4	pseudo_transcript_0	0.336813	0.794439	4	4	pseudo_transcript_0	0.170928	4.23908	4	4	pseudo_transcript_0	0.641344	1.81749	3	3	pseudo_transcript_0	0.408974	1.42524	4	4	pseudo_transcript_0pseudo_transcript_0pseudo_transcript_0
pseudo_8637	0.600108	-4.5802	1	1	pseudo_transcript_0	0.320432	11.7614	2	2	pseudo_transcript_0	0.531219	2.00129	1	1	pseudo_transcript_0	0.997311	1.29881	1	1	pseudo_transcript_0	0.48392	3.06083	1.33333	1.33333	pseudo_transcript_0pseudo_transcript_0pseudo_transcript_0	0.7587	1.25455	2	2	pseudo_transcript_0	0.418271	-3.93154	2	2	pseudo_transcript_0	0.128913	-6.41844	2	2	pseudo_transcript_0	0.236932	3.6796	1	1	pseudo_transcript_0	0.435295	-3.03181	2	2	pseudo_transcript_0pseudo_transcript_0pseudo_transcript_0	0.604597	-1.84738	2	2	pseudo_transcript_0	0.649182	7.94617	3	3	pseudo_transcript_0	0.272341	-5.37711	2	2	pseudo_transcript_0	0.880726	1.91221	2	2	pseudo_transcript_0	0.508707	0.240562	2.33333	2.33333	pseudo_transcript_0pseudo_transcript_0pseudo_transcript_0
pseudo_8638	0.899885	-0.434511	4	4	pseudo_transcript_0	0	0	0	0	pseudo_transcript_0	0.22354	3.83234	4	4	pseudo_transcript_0	0	0	0	0	pseudo_transcript_0	0.374475	1.13261	2.66667	2.66667	pseudo_transcript_0pseudo_transcript_0pseudo_transcript_0	0.767939	-0.893064	4	4	pseudo_transcript_0	0.0854996	-9.09332	2	2	pseudo_transcript_0	0.0828681	6.7139	3	3	pseudo_transcript_0	0.3409	-3.06304	1	1	pseudo_transcript_0	0.312102	-1.09083	3	3	pseudo_transcript_0pseudo_transcript_0pseudo_transcript_0	0.981365	-0.765147	3	3	pseudo_transcript_0	0.0806216	-2.28921	2	2	pseudo_transcript_0	0.0194516	9.58696	4	4	pseudo_transcript_0	0.87151	1.66652	2	2	pseudo_transcript_0	0.360479	2.17753	3	3	pseudo_transcript_0pseudo_transcript_0pseudo_transcript_0
pseudo_8639	0.459785	2.87608	4	4	pseudo_transcript_0	0.105511	-3.30609	1	1	pseudo_transcript_0	0.600598	3.81192	5	5	pseudo_transcript_0	0.36469	-1.3735	1	1	pseudo_transcript_0	0.388632	1.12731	3.33333	3.33333	pseudo_transcript_0pseudo_transcript_0pseudo_transcript_0	0.842902	0.671238	4	4	pseudo_transcript_0	0.934897	-2.1759	2	2	pseudo_transcript_0	0.148867	5.76676	3	3	pseudo_transcript_0	0.305666	3.16825	1	1	pseudo_transcript_0	0.642222	1.4207	3	3	pseudo_transcript_0pseudo_transcript_0pseudo_transcript_0	0.348699	3.92207	4	4	pseudo_transcript_0	0.763651	-0.385783	2	2	pseudo_transcript_0	0.0561637	7.73743	4	4	pseudo_transcript_0	0.655418	2.19122	2	2	pseudo_transcript_0	0.389504	3.75791	3.33333	3.33333	pseudo_transcript_0pseudo_transcript_0pseudo_transcript_0
pseudo_864	0.374838	2.4114	4	4	pseudo_transcript_1	0.662996	6.31574	3	3	pseudo_transcript_0	0.0205382	8.83496	4	4	pseudo_transcript_1	0	0	0	0	pseudo_transcript_1	0.35279	5.85403	3.66667	3.66667	pseudo_transcript_1pseudo_transcript_0pseudo_transcript_1	0.570696	-3.39933	5	5	pseudo_transcript_0	0.189083	10.4146	1	1	pseudo_transcript_1	0.62015	-2.96292	5	5	pseudo_transcript_0	0.653716	-1.62644	1	1	pseudo_transcript_1	0.459976	1.35077	3.66667	3.66667	pseudo_transcript_0pseudo_transcript_1pseudo_transcript_0	0.353558	-0.136527	5	5	pseudo_transcript_1	0	0	0	0	pseudo_transcript_1	0.0547952	10.9662	5	5	pseudo_transcript_1	0	0	0	0	pseudo_transcript_1	0.136118	3.60988	3.33333	3.33333	pseudo_transcript_1pseudo_transcript_1pseudo_transcript_1
pseudo_8640	0.474783	-4.40737	4	4	pseudo_transcript_0	0.668195	8.04063	2	2	pseudo_transcript_0	0.463556	-2.05282	4	4	pseudo_transcript_0	0.102189	9.08996	1	1	pseudo_transcript_0	0.535511	0.526812	3.33333	3.33333	pseudo_transcript_0pseudo_transcript_0pseudo_transcript_0	0.281995	3.93298	4	4	pseudo_transcript_0	0.0441818	-9.58944	4	4	pseudo_transcript_0	0.755047	-1.38069	4	4	pseudo_transcript_0	0.626607	-1.50483	2	2	pseudo_transcript_0	0.360408	-2.34571	4	4	pseudo_transcript_0pseudo_transcript_0pseudo_transcript_0	0.944136	-0.852036	3	3	pseudo_transcript_0	0.190566	0.802889	4	4	pseudo_transcript_0	0.444556	-2.70592	4	4	pseudo_transcript_0	0.308811	5.01073	1	1	pseudo_transcript_0	0.526419	-0.918357	3.66667	3.66667	pseudo_transcript_0pseudo_transcript_0pseudo_transcript_0
pseudo_8641	0.90177	-2.00962	5	5	pseudo_transcript_0	0.582673	5.24191	2	2	pseudo_transcript_0	0.645372	0.696051	4	4	pseudo_transcript_0	0.888306	1.07114	2	2	pseudo_transcript_0	0.709938	1.30945	3.66667	3.66667	pseudo_transcript_0pseudo_transcript_0pseudo_transcript_0	0.15403	6.56505	5	5	pseudo_transcript_0	0.858427	-0.223769	4	4	pseudo_transcript_0	0.894293	1.49982	4	4	pseudo_transcript_0	0.1313	2.74838	3	3	pseudo_transcript_0	0.635583	2.6137	4.33333	4.33333	pseudo_transcript_0pseudo_transcript_0pseudo_transcript_0	0.206883	3.97389	5	5	pseudo_transcript_0	0.645697	3.56736	3	3	pseudo_transcript_0	0.595979	3.54562	5	5	pseudo_transcript_0	0.146636	4.13814	3	3	pseudo_transcript_0	0.482853	3.69562	4.33333	4.33333	pseudo_transcript_0pseudo_transcript_0pseudo_transcript_0
pseudo_8642	0.396435	2.61931	4	4	pseudo_transcript_0	0.89046	4.3545	2	2	pseudo_transcript_0	0.518604	1.67277	5	5	pseudo_transcript_0	0.566176	0.124998	2	2	pseudo_transcript_0	0.601833	2.88219	3.66667	3.66667	pseudo_transcript_0pseudo_transcript_0pseudo_transcript_0	0.980287	-1.29866	3	3	pseudo_transcript_0	0.775221	-2.26671	4	4	pseudo_transcript_0	0.786709	2.95386	5	5	pseudo_transcript_0	0.278719	2.35421	2	2	pseudo_transcript_0	0.847406	-0.203835	4	4	pseudo_transcript_0pseudo_transcript_0pseudo_transcript_0	0.542002	1.8602	4	4	pseudo_transcript_0	0.656942	5.11494	4	4	pseudo_transcript_0	0.360043	3.43999	5	5	pseudo_transcript_0	0.493206	2.60138	3	3	pseudo_transcript_0	0.519662	3.47171	4.33333	4.33333	pseudo_transcript_0pseudo_transcript_0pseudo_transcript_0
pseudo_8643	0.308645	3.11009	3	3	pseudo_transcript_0	0.645844	8.79045	2	2	pseudo_transcript_0	0.235643	4.6401	3	3	pseudo_transcript_0	0	0	0	0	pseudo_transcript_0	0.396711	5.51354	2.66667	2.66667	pseudo_transcript_0pseudo_transcript_0pseudo_transcript_0	0.470224	1.41973	2	2	pseudo_transcript_0	0.535565	-2.02583	2	2	pseudo_transcript_0	0.881688	-0.386283	1	1	pseudo_transcript_0	0	0	0	0	pseudo_transcript_0	0.629159	-0.330793	1.66667	1.66667	pseudo_transcript_0pseudo_transcript_0pseudo_transcript_0	0.130801	4.98421	3	3	pseudo_transcript_0	0.866915	8.72058	2	2	pseudo_transcript_0	0.262823	5.46477	3	3	pseudo_transcript_0	0	0	0	0	pseudo_transcript_0	0.42018	6.38985	2.66667	2.66667	pseudo_transcript_0pseudo_transcript_0pseudo_transcript_0
pseudo_8644	0.931737	-2.18947	2	2	pseudo_transcript_0	0.750354	7.65243	1	1	pseudo_transcript_0	0.292235	-4.82545	3	3	pseudo_transcript_0	0	0	0	0	pseudo_transcript_0	0.658109	0.212503	2	2	pseudo_transcript_0pseudo_transcript_0pseudo_transcript_0	0.368622	-3.73726	4	4	pseudo_transcript_0	0.118306	-3.11309	4	4	pseudo_transcript_0	0.970583	-0.0973174	4	4	pseudo_transcript_0	0.930562	-0.302115	3	3	pseudo_transcript_0	0.485837	-2.31589	4	4	pseudo_transcript_0pseudo_transcript_0pseudo_transcript_0	0.280738	-3.29652	4	4	pseudo_transcript_0	0.25809	3.97665	4	4	pseudo_transcript_0	0.301703	-5.08395	3	3	pseudo_transcript_0	0.856189	1.10493	2	2	pseudo_transcript_0	0.280177	-1.46794	3.66667	3.66667	pseudo_transcript_0pseudo_transcript_0pseudo_transcript_0
pseudo_8645	0.032079	-10.3396	2	2	pseudo_transcript_0	0.745503	9.68729	4	4	pseudo_transcript_0	0.61568	0.140216	4	4	pseudo_transcript_0	0.569025	3.31804	1	1	pseudo_transcript_0	0.464421	-0.170706	3.33333	3.33333	pseudo_transcript_0pseudo_transcript_0pseudo_transcript_0	0.934314	-1.92919	4	4	pseudo_transcript_0	0.670868	-0.284982	4	4	pseudo_transcript_0	0.41693	2.76994	5	5	pseudo_transcript_0	0.594376	-1.21329	3	3	pseudo_transcript_0	0.674037	0.185256	4.33333	4.33333	pseudo_transcript_0pseudo_transcript_0pseudo_transcript_0	0.130059	-7.4802	3	3	pseudo_transcript_0	0.968279	5.08566	3	3	pseudo_transcript_0	0.214649	4.25176	4	4	pseudo_transcript_0	0.215933	4.13172	2	2	pseudo_transcript_0	0.437662	0.619071	3.33333	3.33333	pseudo_transcript_0pseudo_transcript_0pseudo_transcript_0
pseudo_8646	0.0772793	6.00956	3	3	pseudo_transcript_0	0.666151	6.4333	2	2	pseudo_transcript_0	0.768349	0.538087	3	3	pseudo_transcript_0	0	0	0	0	pseudo_transcript_0	0.503926	4.32698	2.66667	2.66667	pseudo_transcript_0pseudo_transcript_0pseudo_transcript_0	0.461511	2.86472	2	2	pseudo_transcript_0	0.451821	-4.51724	3	3	pseudo_transcript_0	0.550078	-1.90528	4	4	pseudo_transcript_0	0.397087	-2.64268	1	1	pseudo_transcript_0	0.487803	-1.18593	3	3	pseudo_transcript_0pseudo_transcript_0pseudo_transcript_0	0.0164277	9.20402	3	3	pseudo_transcript_0	0.502867	4.45022	4	4	pseudo_transcript_0	0.775113	-1.71586	4	4	pseudo_transcript_0	0.153845	4.24864	3	3	pseudo_transcript_0	0.431469	3.97946	3.66667	3.66667	pseudo_transcript_0pseudo_transcript_0pseudo_transcript_0
pseudo_8647	0.886935	-0.665236	3	3	pseudo_transcript_0	0.245722	-1.77304	2	2	pseudo_transcript_0	0.826413	-1.77461	3	3	pseudo_transcript_0	0.246339	-2.44365	2	2	pseudo_transcript_0	0.653023	-1.4043	2.66667	2.66667	pseudo_transcript_0pseudo_transcript_0pseudo_transcript_0	0.795958	-1.05297	4	4	pseudo_transcript_0	0.58128	3.55575	3	3	pseudo_transcript_0	0.515332	-3.84807	5	5	pseudo_transcript_0	0.176593	2.92891	3	3	pseudo_transcript_0	0.630857	-0.44843	4	4	pseudo_transcript_0pseudo_transcript_0pseudo_transcript_0	0.920972	-2.23761	4	4	pseudo_transcript_0	0.266336	-1.86969	1	1	pseudo_transcript_0	0.24228	-4.30844	4	4	pseudo_transcript_0	0.759496	2.13826	1	1	pseudo_transcript_0	0.47653	-2.80525	3	3	pseudo_transcript_0pseudo_transcript_0pseudo_transcript_0
pseudo_8648	0.584551	-3.36328	4	4	pseudo_transcript_0	0.872447	4.96983	3	3	pseudo_transcript_0	0.837486	0.0977792	3	3	pseudo_transcript_0	0.847683	2.02929	1	1	pseudo_transcript_0	0.764828	0.568111	3.33333	3.33333	pseudo_transcript_0pseudo_transcript_0pseudo_transcript_0	0.164228	4.33442	3	3	pseudo_transcript_0	0.221554	3.91241	4	4	pseudo_transcript_0	0.203801	-6.07781	4	4	pseudo_transcript_0	0.390097	1.62951	2	2	pseudo_transcript_0	0.196528	0.723008	3.66667	3.66667	pseudo_transcript_0pseudo_transcript_0pseudo_transcript_0	0.555337	0.974519	3	3	pseudo_transcript_0	0.379834	11.0833	4	4	pseudo_transcript_0	0.232	-6.10904	4	4	pseudo_transcript_0	0.553195	3.19561	1	1	pseudo_transcript_0	0.389057	1.98291	3.66667	3.66667	pseudo_transcript_0pseudo_transcript_0pseudo_transcript_0
pseudo_8649	0.863399	0.203459	4	4	pseudo_transcript_0	0.447084	8.54651	2	2	pseudo_transcript_0	0.493417	2.30891	3	3	pseudo_transcript_0	0.615472	3.00311	2	2	pseudo_transcript_0	0.6013	3.68629	3	3	pseudo_transcript_0pseudo_transcript_0pseudo_transcript_0	0.153486	4.78869	3	3	pseudo_transcript_0	0.457087	-3.83655	2	2	pseudo_transcript_0	0.938877	-2.58018	4	4	pseudo_transcript_0	0.209603	4.04835	1	1	pseudo_transcript_0	0.516483	-0.542678	3	3	pseudo_transcript_0pseudo_transcript_0pseudo_transcript_0	0.175034	5.18166	3	3	pseudo_transcript_0	0.764399	5.24998	3	3	pseudo_transcript_0	0.929688	2.09567	4	4	pseudo_transcript_0	0.363987	4.17577	3	3	pseudo_transcript_0	0.62304	4.17577	3.33333	3.33333	pseudo_transcript_0pseudo_transcript_0pseudo_transcript_0
pseudo_865	0.83456	-1.66096	2	2	pseudo_transcript_0	0.90283	7.56734	4	4	pseudo_transcript_0	0.772281	0.329285	4	4	pseudo_transcript_0	0.76604	2.60703	2	2	pseudo_transcript_0	0.836557	2.07856	3.33333	3.33333	pseudo_transcript_0pseudo_transcript_0pseudo_transcript_0	0.215513	5.31598	2	2	pseudo_transcript_0	0.714471	4.67341	5	5	pseudo_transcript_0	0.345884	-3.44345	5	5	pseudo_transcript_0	0.707937	1.4628	2	2	pseudo_transcript_0	0.42529	2.18198	4	4	pseudo_transcript_0pseudo_transcript_0pseudo_transcript_0	0.301642	3.8871	2	2	pseudo_transcript_0	0.792665	5.03022	3	3	pseudo_transcript_0	0.694276	-2.87706	4	4	pseudo_transcript_0	0.464851	3.65905	1	1	pseudo_transcript_0	0.596194	2.01342	3	3	pseudo_transcript_0pseudo_transcript_0pseudo_transcript_0
pseudo_8650	0.861702	0.367346	2	2	pseudo_transcript_0	0.234373	17.2198	1	1	pseudo_transcript_0	0.35879	3.05921	3	3	pseudo_transcript_0	0.178776	6.60983	1	1	pseudo_transcript_0	0.484955	6.88211	2	2	pseudo_transcript_0pseudo_transcript_0pseudo_transcript_0	0.3276	-5.67915	4	4	pseudo_transcript_0	0.178478	-7.57917	3	3	pseudo_transcript_0	0.707472	-0.707329	3	3	pseudo_transcript_0	0.198227	-2.78552	2	2	pseudo_transcript_0	0.404516	-4.65522	3.33333	3.33333	pseudo_transcript_0pseudo_transcript_0pseudo_transcript_0	0.490566	-5.11701	4	4	pseudo_transcript_0	0.691586	2.99063	3	3	pseudo_transcript_0	0.555558	2.25364	3	3	pseudo_transcript_0	0.967358	1.33634	2	2	pseudo_transcript_0	0.579237	0.0424215	3.33333	3.33333	pseudo_transcript_0pseudo_transcript_0pseudo_transcript_0
pseudo_8651	0.621033	1.98938	4	4	pseudo_transcript_0	0.98094	7.81628	2	2	pseudo_transcript_0	0.392059	-2.33911	4	4	pseudo_transcript_0	0.386475	4.49843	1	1	pseudo_transcript_0	0.664677	2.48885	3.33333	3.33333	pseudo_transcript_0pseudo_transcript_0pseudo_transcript_0	0.778533	-1.42254	4	4	pseudo_transcript_0	0.934897	-2.17098	2	2	pseudo_transcript_0	0.248481	-4.75884	5	5	pseudo_transcript_0	0.130084	-3.80939	2	2	pseudo_transcript_0	0.653971	-2.78412	3.66667	3.66667	pseudo_transcript_0pseudo_transcript_0pseudo_transcript_0	0.671559	1.3277	4	4	pseudo_transcript_0	0.957456	5.3815	3	3	pseudo_transcript_0	0.0670827	-9.37078	5	5	pseudo_transcript_0	0.827579	0.480369	3	3	pseudo_transcript_0	0.565366	-0.887193	4	4	pseudo_transcript_0pseudo_transcript_0pseudo_transcript_0
pseudo_8652	0.885368	-2.98623	4	4	pseudo_transcript_0	0.48314	8.16537	2	2	pseudo_transcript_0	0.282907	-3.62082	3	3	pseudo_transcript_0	0.954318	1.05245	1	1	pseudo_transcript_0	0.550472	0.51944	3	3	pseudo_transcript_0pseudo_transcript_0pseudo_transcript_0	0.397591	-3.07355	3	3	pseudo_transcript_0	0.28495	-5.20316	3	3	pseudo_transcript_0	0.966185	1.88019	5	5	pseudo_transcript_0	0.259626	-4.61376	2	2	pseudo_transcript_0	0.549575	-2.13217	3.66667	3.66667	pseudo_transcript_0pseudo_transcript_0pseudo_transcript_0	0.401728	-4.32249	4	4	pseudo_transcript_0	0.391327	3.59337	4	4	pseudo_transcript_0	0.410077	-3.13118	4	4	pseudo_transcript_0	0.23877	-1.24592	3	3	pseudo_transcript_0	0.401044	-1.28676	4	4	pseudo_transcript_0pseudo_transcript_0pseudo_transcript_0
pseudo_8653	0.0935146	-6.41034	3	3	pseudo_transcript_0	0.0366668	17.2373	3	3	pseudo_transcript_0	0.0921479	-5.66704	3	3	pseudo_transcript_0	0.9336	1.42437	2	2	pseudo_transcript_0	0.0741097	1.71996	3	3	pseudo_transcript_0pseudo_transcript_0pseudo_transcript_0	0.656757	-4.81804	5	5	pseudo_transcript_0	0.0437526	-8.63802	3	3	pseudo_transcript_0	0.876728	-0.754765	4	4	pseudo_transcript_0	0.295603	-2.43289	2	2	pseudo_transcript_0	0.525746	-4.73694	4	4	pseudo_transcript_0pseudo_transcript_0pseudo_transcript_0	0.0519487	-8.81913	5	5	pseudo_transcript_0	0.636844	14.126	5	5	pseudo_transcript_0	0.0896816	-6.70476	3	3	pseudo_transcript_0	0.115135	-1.62296	3	3	pseudo_transcript_0	0.259491	-0.465956	4.33333	4.33333	pseudo_transcript_0pseudo_transcript_0pseudo_transcript_0
pseudo_8654	0.78638	1.24009	3	3	pseudo_transcript_0	0.448845	5.83977	4	4	pseudo_transcript_0	0.338357	-4.713	3	3	pseudo_transcript_0	0.371865	4.59168	1	1	pseudo_transcript_0	0.524528	0.788952	3.33333	3.33333	pseudo_transcript_0pseudo_transcript_0pseudo_transcript_0	0.0699153	-7.26151	5	5	pseudo_transcript_0	0.476924	2.38992	4	4	pseudo_transcript_0	0.369597	3.37083	3	3	pseudo_transcript_0	0.308304	-2.61524	2	2	pseudo_transcript_0	0.305479	-0.500256	4	4	pseudo_transcript_0pseudo_transcript_0pseudo_transcript_0	0.175829	-7.51018	5	5	pseudo_transcript_0	0.764399	3.95335	3	3	pseudo_transcript_0	0.728829	-2.49783	2	2	pseudo_transcript_0	0.689539	0.369537	2	2	pseudo_transcript_0	0.556352	-2.01822	3.33333	3.33333	pseudo_transcript_0pseudo_transcript_0pseudo_transcript_0
pseudo_8655	0.999373	-0.530545	3	3	pseudo_transcript_0	0.484213	8.01791	3	3	pseudo_transcript_0	0.851929	0.424112	3	3	pseudo_transcript_0	0.151167	5.77129	2	2	pseudo_transcript_0	0.778505	2.63716	3	3	pseudo_transcript_0pseudo_transcript_0pseudo_transcript_0	0.503236	-6.02416	5	5	pseudo_transcript_0	0.448614	4.87363	4	4	pseudo_transcript_0	0.856738	1.12454	3	3	pseudo_transcript_0	0.840133	-1.73348	2	2	pseudo_transcript_0	0.602863	-0.00866312	4	4	pseudo_transcript_0pseudo_transcript_0pseudo_transcript_0	0.594575	-7.0633	5	5	pseudo_transcript_0	0.238223	9.35557	3	3	pseudo_transcript_0	0.514259	3.95124	4	4	pseudo_transcript_0	0.976681	0.901187	2	2	pseudo_transcript_0	0.449019	2.08117	4	4	pseudo_transcript_0pseudo_transcript_0pseudo_transcript_0
pseudo_8656	0.102437	-6.49276	3	3	pseudo_transcript_0	0.510372	4.62147	3	3	pseudo_transcript_0	0.139657	-6.22918	4	4	pseudo_transcript_0	0.491481	-0.62536	2	2	pseudo_transcript_0	0.250822	-2.70016	3.33333	3.33333	pseudo_transcript_0pseudo_transcript_0pseudo_transcript_0	0.959356	-1.0916	4	4	pseudo_transcript_0	0.873165	-0.964616	4	4	pseudo_transcript_0	0.575356	3.27272	4	4	pseudo_transcript_0	0.621463	-1.11014	3	3	pseudo_transcript_0	0.802626	0.405502	4	4	pseudo_transcript_0pseudo_transcript_0pseudo_transcript_0	0.136714	-8.11521	4	4	pseudo_transcript_0	0.44686	4.0827	4	4	pseudo_transcript_0	0.303709	-4.12105	3	3	pseudo_transcript_0	0.196172	-1.54216	3	3	pseudo_transcript_0	0.295761	-2.71785	3.66667	3.66667	pseudo_transcript_0pseudo_transcript_0pseudo_transcript_0
pseudo_8657	0.437499	2.52457	5	5	pseudo_transcript_0	0.941347	0.395737	1	1	pseudo_transcript_0	0.993771	-0.240295	3	3	pseudo_transcript_0	0	0	0	0	pseudo_transcript_0	0.790872	0.893337	3	3	pseudo_transcript_0pseudo_transcript_0pseudo_transcript_0	0.653277	1.9837	4	4	pseudo_transcript_0	0.350527	8.89833	1	1	pseudo_transcript_0	0.973571	0.635058	3	3	pseudo_transcript_0	0	0	0	0	pseudo_transcript_0	0.659125	3.83903	2.66667	2.66667	pseudo_transcript_0pseudo_transcript_0pseudo_transcript_0	0.348596	2.77561	5	5	pseudo_transcript_0	0	0	0	0	pseudo_transcript_0	0.726365	0.296521	3	3	pseudo_transcript_0	0	0	0	0	pseudo_transcript_0	0.358321	1.02405	2.66667	2.66667	pseudo_transcript_0pseudo_transcript_0pseudo_transcript_0
pseudo_8658	0.803216	-0.910498	1	1	pseudo_transcript_0	0.783358	11.342	4	4	pseudo_transcript_0	0.162171	4.25544	4	4	pseudo_transcript_0	0	0	0	0	pseudo_transcript_0	0.582915	4.89564	3	3	pseudo_transcript_0pseudo_transcript_0pseudo_transcript_0	1	0.311394	2	2	pseudo_transcript_0	0.696181	-0.841039	4	4	pseudo_transcript_0	0.50369	-1.62568	3	3	pseudo_transcript_0	0.290081	3.22189	1	1	pseudo_transcript_0	0.73329	-0.71844	3	3	pseudo_transcript_0pseudo_transcript_0pseudo_transcript_0	0.995005	0.54466	2	2	pseudo_transcript_0	0.240165	10.0689	4	4	pseudo_transcript_0	0.693364	2.76258	4	4	pseudo_transcript_0	0.17392	6.5378	1	1	pseudo_transcript_0	0.642845	4.45872	3.33333	3.33333	pseudo_transcript_0pseudo_transcript_0pseudo_transcript_0
pseudo_8659	0.400168	2.51762	3	3	pseudo_transcript_0	0.144395	18.4203	1	1	pseudo_transcript_0	0.729683	-1.44338	5	5	pseudo_transcript_0	0	0	0	0	pseudo_transcript_0	0.424749	6.49817	3	3	pseudo_transcript_0pseudo_transcript_0pseudo_transcript_0	0.0450864	-9.04076	4	4	pseudo_transcript_0	0.170827	-7.86464	2	2	pseudo_transcript_0	0.631652	3.03474	4	4	pseudo_transcript_0	0.294479	-3.79171	1	1	pseudo_transcript_0	0.282522	-4.62355	3.33333	3.33333	pseudo_transcript_0pseudo_transcript_0pseudo_transcript_0	0.372597	-5.14551	4	4	pseudo_transcript_0	0.782217	5.72403	3	3	pseudo_transcript_0	0.954684	-2.20725	5	5	pseudo_transcript_0	0.443776	-1.32779	2	2	pseudo_transcript_0	0.703166	-0.542911	4	4	pseudo_transcript_0pseudo_transcript_0pseudo_transcript_0
pseudo_866	0.585097	0.694457	3	3	pseudo_transcript_0	0.907143	6.89696	2	2	pseudo_transcript_0	0.0758875	9.06582	4	4	pseudo_transcript_0	0.248284	4.32923	2	2	pseudo_transcript_0	0.522709	5.55241	3	3	pseudo_transcript_0pseudo_transcript_0pseudo_transcript_0	0.861649	3.2934	4	4	pseudo_transcript_0	0.559318	3.06244	1	1	pseudo_transcript_0	0.0903197	-6.47478	3	3	pseudo_transcript_0	0	0	0	0	pseudo_transcript_0	0.503762	-0.0396455	2.66667	2.66667	pseudo_transcript_0pseudo_transcript_0pseudo_transcript_0	0.636001	4.35843	4	4	pseudo_transcript_0	0.439805	7.20233	2	2	pseudo_transcript_0	0.542833	4.1283	5	5	pseudo_transcript_0	0.139126	4.97306	2	2	pseudo_transcript_0	0.539546	5.22968	3.66667	3.66667	pseudo_transcript_0pseudo_transcript_0pseudo_transcript_0
pseudo_8660	0.429417	-4.24218	2	2	pseudo_transcript_0	0	0	0	0	pseudo_transcript_0	0.380607	3.12405	4	4	pseudo_transcript_0	0	0	0	0	pseudo_transcript_0	0.270008	-0.372708	2	2	pseudo_transcript_0pseudo_transcript_0pseudo_transcript_0	0.760261	-2.87849	4	4	pseudo_transcript_0	0.581747	-6.93782	1	1	pseudo_transcript_0	0.380247	-4.65938	4	4	pseudo_transcript_0	0.100323	-8.28522	1	1	pseudo_transcript_0	0.574085	-4.82523	3	3	pseudo_transcript_0pseudo_transcript_0pseudo_transcript_0	0.241091	-4.63389	3	3	pseudo_transcript_0	0.47273	-1.34202	1	1	pseudo_transcript_0	0.897387	-1.48241	4	4	pseudo_transcript_0	0.213544	-3.18796	1	1	pseudo_transcript_0	0.537069	-2.48611	2.66667	2.66667	pseudo_transcript_0pseudo_transcript_0pseudo_transcript_0
pseudo_8661	0.342572	-4.77802	5	5	pseudo_transcript_0	0	0	0	0	pseudo_transcript_0	0.224505	-5.89763	5	5	pseudo_transcript_0	0	0	0	0	pseudo_transcript_0	0.189025	-3.55855	3.33333	3.33333	pseudo_transcript_0pseudo_transcript_0pseudo_transcript_0	0.116282	7.67916	5	5	pseudo_transcript_0	0.0389721	-8.57144	5	5	pseudo_transcript_0	0.569417	4.43032	5	5	pseudo_transcript_0	0.864921	1.15926	5	5	pseudo_transcript_0	0.241557	1.17935	5	5	pseudo_transcript_0pseudo_transcript_0pseudo_transcript_0	0.583666	4.93769	5	5	pseudo_transcript_0	0.148284	-1.61129	5	5	pseudo_transcript_0	0.510287	-2.35775	4	4	pseudo_transcript_0	0.174508	-1.64606	4	4	pseudo_transcript_0	0.414079	0.322883	4.66667	4.66667	pseudo_transcript_0pseudo_transcript_0pseudo_transcript_0
pseudo_8662	0.317149	2.65754	4	4	pseudo_transcript_0	0.240269	9.86259	3	3	pseudo_transcript_0	0.0694511	-7.61416	3	3	pseudo_transcript_0	0.592103	3.24305	1	1	pseudo_transcript_0	0.208956	1.63532	3.33333	3.33333	pseudo_transcript_0pseudo_transcript_0pseudo_transcript_0	0.334171	-4.8247	4	4	pseudo_transcript_0	0.638408	3.47349	4	4	pseudo_transcript_0	0.327436	3.09347	4	4	pseudo_transcript_0	0.695482	0.502373	3	3	pseudo_transcript_0	0.433338	0.580754	4	4	pseudo_transcript_0pseudo_transcript_0pseudo_transcript_0	0.981519	-1.98508	5	5	pseudo_transcript_0	0.1344	15.691	4	4	pseudo_transcript_0	0.202015	-7.22398	2	2	pseudo_transcript_0	0.183205	4.44833	2	2	pseudo_transcript_0	0.439311	2.16064	3.66667	3.66667	pseudo_transcript_0pseudo_transcript_0pseudo_transcript_0
pseudo_8663	0.2103	7.81157	1	1	pseudo_transcript_0	0.784054	7.81451	2	2	pseudo_transcript_0	0.841924	-1.53884	3	3	pseudo_transcript_0	0.106503	8.93636	1	1	pseudo_transcript_0	0.612093	4.69575	2	2	pseudo_transcript_0pseudo_transcript_0pseudo_transcript_0	0.147925	-7.35442	2	2	pseudo_transcript_0	0.400519	-4.51768	3	3	pseudo_transcript_0	0.374553	-1.60264	4	4	pseudo_transcript_0	0.122944	-6.45957	1	1	pseudo_transcript_0	0.307666	-4.49158	3	3	pseudo_transcript_0pseudo_transcript_0pseudo_transcript_0	0.836335	-2.76046	2	2	pseudo_transcript_0	0.581219	4.10721	4	4	pseudo_transcript_0	0.350514	-3.69967	4	4	pseudo_transcript_0	0.80152	0.0844445	2	2	pseudo_transcript_0	0.589356	-0.784307	3.33333	3.33333	pseudo_transcript_0pseudo_transcript_0pseudo_transcript_0
pseudo_8664	0.423083	-2.81629	4	4	pseudo_transcript_0	0.148943	-2.09172	2	2	pseudo_transcript_0	0.0688655	7.26225	4	4	pseudo_transcript_0	0	0	0	0	pseudo_transcript_0	0.21363	0.784747	3.33333	3.33333	pseudo_transcript_0pseudo_transcript_0pseudo_transcript_0	0.386993	3.87692	4	4	pseudo_transcript_0	0.468651	2.02371	3	3	pseudo_transcript_0	0.521979	-1.66259	3	3	pseudo_transcript_0	0.48811	1.45957	2	2	pseudo_transcript_0	0.459208	1.41268	3.33333	3.33333	pseudo_transcript_0pseudo_transcript_0pseudo_transcript_0	0.587239	-3.47243	2	2	pseudo_transcript_0	0.31182	-1.25775	2	2	pseudo_transcript_0	0.267221	2.70967	5	5	pseudo_transcript_0	0	0	0	0	pseudo_transcript_0	0.38876	-0.673502	3	3	pseudo_transcript_0pseudo_transcript_0pseudo_transcript_0
pseudo_8665	0.650361	0.751035	3	3	pseudo_transcript_0	0.829755	3.36218	2	2	pseudo_transcript_0	0.61383	-2.02946	3	3	pseudo_transcript_0	0.123566	-5.02897	1	1	pseudo_transcript_0	0.697982	0.694584	2.66667	2.66667	pseudo_transcript_0pseudo_transcript_0pseudo_transcript_0	0.577235	-1.75394	4	4	pseudo_transcript_0	0.466528	2.92439	3	3	pseudo_transcript_0	0.359014	-3.60579	4	4	pseudo_transcript_0	0.378976	-2.98095	2	2	pseudo_transcript_0	0.467592	-0.811781	3.66667	3.66667	pseudo_transcript_0pseudo_transcript_0pseudo_transcript_0	0.97476	3.97804	5	5	pseudo_transcript_0	0.642145	8.65251	2	2	pseudo_transcript_0	0.224379	-8.22958	4	4	pseudo_transcript_0	0.397151	-1.39161	1	1	pseudo_transcript_0	0.613761	1.46699	3.66667	3.66667	pseudo_transcript_0pseudo_transcript_0pseudo_transcript_0
pseudo_8666	0.763955	0.604475	2	2	pseudo_transcript_0	0.502639	-0.347781	2	2	pseudo_transcript_0	0.0657221	6.43413	3	3	pseudo_transcript_0	0.678523	0.152131	1	1	pseudo_transcript_0	0.444105	2.23028	2.33333	2.33333	pseudo_transcript_0pseudo_transcript_0pseudo_transcript_0	0.688732	-1.85233	1	1	pseudo_transcript_0	0.322287	4.54508	2	2	pseudo_transcript_0	0.667673	-0.720536	3	3	pseudo_transcript_0	0.321797	-3.40066	1	1	pseudo_transcript_0	0.559564	0.657404	2	2	pseudo_transcript_0pseudo_transcript_0pseudo_transcript_0	0.918086	0.0858973	2	2	pseudo_transcript_0	0.349803	-1.60481	1	1	pseudo_transcript_0	0.12915	5.61536	3	3	pseudo_transcript_0	0.192044	-3.43903	1	1	pseudo_transcript_0	0.46568	1.36548	2	2	pseudo_transcript_0pseudo_transcript_0pseudo_transcript_0
pseudo_8667	0.108064	3.08599	5	5	pseudo_transcript_0	0.737728	7.93947	3	3	pseudo_transcript_0	0.218279	-5.38111	5	5	pseudo_transcript_0	0.131363	5.11771	3	3	pseudo_transcript_0	0.35469	1.88145	4.33333	4.33333	pseudo_transcript_0pseudo_transcript_0pseudo_transcript_0	0.837983	-0.512644	4	4	pseudo_transcript_0	0.690648	3.53806	4	4	pseudo_transcript_0	0.123233	6.78489	5	5	pseudo_transcript_0	0.665073	0.658184	3	3	pseudo_transcript_0	0.550621	3.2701	4.33333	4.33333	pseudo_transcript_0pseudo_transcript_0pseudo_transcript_0	0.136382	5.71999	4	4	pseudo_transcript_0	0.211919	8.90061	3	3	pseudo_transcript_0	0.788379	0.905276	4	4	pseudo_transcript_0	0.122272	5.27706	2	2	pseudo_transcript_0	0.378893	5.17529	3.66667	3.66667	pseudo_transcript_0pseudo_transcript_0pseudo_transcript_0
pseudo_8668	0.164737	-7.69738	4	4	pseudo_transcript_0	0.480638	8.6338	3	3	pseudo_transcript_0	0.103577	6.77692	5	5	pseudo_transcript_0	0.809999	2.0119	2	2	pseudo_transcript_0	0.24965	2.57111	4	4	pseudo_transcript_0pseudo_transcript_0pseudo_transcript_0	0.159464	3.60362	5	5	pseudo_transcript_0	0.11323	9.63418	2	2	pseudo_transcript_0	0.253668	-5.7393	5	5	pseudo_transcript_0	0.609883	1.07605	2	2	pseudo_transcript_0	0.175454	2.4995	4	4	pseudo_transcript_0pseudo_transcript_0pseudo_transcript_0	0.544097	-2.07379	4	4	pseudo_transcript_0	0.0293677	18.7289	2	2	pseudo_transcript_0	0.584555	0.626459	5	5	pseudo_transcript_0	0.364197	4.30986	1	1	pseudo_transcript_0	0.386007	5.76052	3.66667	3.66667	pseudo_transcript_0pseudo_transcript_0pseudo_transcript_0
pseudo_8669	0.12503	3.2237	5	5	pseudo_transcript_0	0.486655	-0.94805	2	2	pseudo_transcript_0	0.138555	5.67619	3	3	pseudo_transcript_0	0.831877	2.0764	1	1	pseudo_transcript_0	0.25008	2.65062	3.33333	3.33333	pseudo_transcript_0pseudo_transcript_0pseudo_transcript_0	0.854733	-0.279449	4	4	pseudo_transcript_0	0.321518	4.15856	3	3	pseudo_transcript_0	0.301614	-4.78717	2	2	pseudo_transcript_0	0.599324	1.36297	1	1	pseudo_transcript_0	0.492622	-0.302688	3	3	pseudo_transcript_0pseudo_transcript_0pseudo_transcript_0	0.0788616	5.822	4	4	pseudo_transcript_0	0.86778	0.588715	1	1	pseudo_transcript_0	0.445246	3.23625	3	3	pseudo_transcript_0	0	0	0	0	pseudo_transcript_0	0.463963	3.21565	2.66667	2.66667	pseudo_transcript_0pseudo_transcript_0pseudo_transcript_0
pseudo_867	0.585257	-3.48408	2	2	pseudo_transcript_0	0	0	0	0	pseudo_transcript_0	0.195725	4.80845	3	3	pseudo_transcript_0	0	0	0	0	pseudo_transcript_0	0.260328	0.441454	1.66667	1.66667	pseudo_transcript_0pseudo_transcript_0pseudo_transcript_0	0.442818	2.68681	3	3	pseudo_transcript_0	0.0270179	-9.15822	3	3	pseudo_transcript_0	0.861248	-0.615185	2	2	pseudo_transcript_0	0.292274	-3.80544	1	1	pseudo_transcript_0	0.443695	-2.3622	2.66667	2.66667	pseudo_transcript_0pseudo_transcript_0pseudo_transcript_0	0.730616	0.895808	2	2	pseudo_transcript_0	0.0746288	-1.89556	3	3	pseudo_transcript_0	0.291153	5.12233	3	3	pseudo_transcript_0	0.471617	-0.665855	1	1	pseudo_transcript_0	0.365466	1.37419	2.66667	2.66667	pseudo_transcript_0pseudo_transcript_0pseudo_transcript_0
pseudo_8670	0.370462	3.2719	4	4	pseudo_transcript_0	0.439559	10.6983	3	3	pseudo_transcript_0	0.0323028	-7.93166	4	4	pseudo_transcript_0	0.400738	3.42393	2	2	pseudo_transcript_0	0.280775	2.01285	3.66667	3.66667	pseudo_transcript_0pseudo_transcript_0pseudo_transcript_0	0.799845	1.16005	4	4	pseudo_transcript_0	0.302482	9.31787	1	1	pseudo_transcript_0	0.305387	4.72156	4	4	pseudo_transcript_0	0	0	0	0	pseudo_transcript_0	0.469238	5.06649	3	3	pseudo_transcript_0pseudo_transcript_0pseudo_transcript_0	0.20789	4.66402	4	4	pseudo_transcript_0	0.0580059	16.8292	2	2	pseudo_transcript_0	0.192906	-7.77282	2	2	pseudo_transcript_0	0.207515	6.00792	1	1	pseudo_transcript_0	0.152934	4.57348	2.66667	2.66667	pseudo_transcript_0pseudo_transcript_0pseudo_transcript_0
pseudo_8671	0.323773	4.20916	4	4	pseudo_transcript_0	0.134477	-2.24017	2	2	pseudo_transcript_0	0.0127456	-8.70878	5	5	pseudo_transcript_0	0.10398	-2.52582	2	2	pseudo_transcript_0	0.156999	-2.24659	3.66667	3.66667	pseudo_transcript_0pseudo_transcript_0pseudo_transcript_0	0.519821	-3.73688	4	4	pseudo_transcript_0	0.265783	5.90125	2	2	pseudo_transcript_0	0.202884	7.58291	5	5	pseudo_transcript_0	0.427162	2.36026	1	1	pseudo_transcript_0	0.329496	3.24909	3.66667	3.66667	pseudo_transcript_0pseudo_transcript_0pseudo_transcript_0	0.776266	-0.890231	5	5	pseudo_transcript_0	0.974512	0.13065	1	1	pseudo_transcript_0	0.180946	-5.59804	3	3	pseudo_transcript_0	0.394083	-1.39794	1	1	pseudo_transcript_0	0.643908	-2.11921	3	3	pseudo_transcript_0pseudo_transcript_0pseudo_transcript_0
pseudo_8672	0.244783	-4.41894	5	5	pseudo_transcript_0	0.13302	12.3017	3	3	pseudo_transcript_0	0.392355	-2.51742	5	5	pseudo_transcript_0	0.507881	-0.599358	3	3	pseudo_transcript_0	0.256719	1.78845	4.33333	4.33333	pseudo_transcript_0pseudo_transcript_0pseudo_transcript_0	0.647835	2.18712	5	5	pseudo_transcript_0	0.878203	-0.346471	3	3	pseudo_transcript_0	0.85014	-1.26686	5	5	pseudo_transcript_0	0.571597	0.864741	3	3	pseudo_transcript_0	0.79206	0.191261	4.33333	4.33333	pseudo_transcript_0pseudo_transcript_0pseudo_transcript_0	0.576702	-2.3096	5	5	pseudo_transcript_0	0.0946829	11.0561	3	3	pseudo_transcript_0	0.38488	-6.68342	5	5	pseudo_transcript_0	0.785729	1.89706	3	3	pseudo_transcript_0	0.352088	0.687684	4.33333	4.33333	pseudo_transcript_0pseudo_transcript_0pseudo_transcript_0
pseudo_8673	0.102543	9.6804	1	1	pseudo_transcript_0	0.670431	8.40329	1	1	pseudo_transcript_0	0.846249	-2.59438	2	2	pseudo_transcript_0	0	0	0	0	pseudo_transcript_0	0.539741	5.1631	1.33333	1.33333	pseudo_transcript_0pseudo_transcript_0pseudo_transcript_0	0.00790087	-9.30168	4	4	pseudo_transcript_0	0.751097	1.39512	2	2	pseudo_transcript_0	0.839789	-0.661844	3	3	pseudo_transcript_0	0.0871805	-9.53867	1	1	pseudo_transcript_0	0.532929	-2.85613	3	3	pseudo_transcript_0pseudo_transcript_0pseudo_transcript_0	0.140588	-7.61283	4	4	pseudo_transcript_0	0.402092	9.04167	2	2	pseudo_transcript_0	0.458453	-4.27871	2	2	pseudo_transcript_0	0.17218	-3.85555	1	1	pseudo_transcript_0	0.333711	-0.94996	2.66667	2.66667	pseudo_transcript_0pseudo_transcript_0pseudo_transcript_0
pseudo_8674	0.928677	-0.21795	2	2	pseudo_transcript_0	0.168775	0.916388	3	3	pseudo_transcript_0	0.0150605	-8.86408	5	5	pseudo_transcript_0	0.141901	-2.11552	2	2	pseudo_transcript_0	0.370837	-2.72188	3.33333	3.33333	pseudo_transcript_0pseudo_transcript_0pseudo_transcript_0	0.194799	-5.32001	3	3	pseudo_transcript_0	0.123919	6.94649	3	3	pseudo_transcript_0	0.0170777	9.00041	5	5	pseudo_transcript_0	0.1313	2.62604	3	3	pseudo_transcript_0	0.111932	3.5423	3.66667	3.66667	pseudo_transcript_0pseudo_transcript_0pseudo_transcript_0	0.279038	-5.06752	3	3	pseudo_transcript_0	0.832456	6.44194	2	2	pseudo_transcript_0	0.89095	0.452096	2	2	pseudo_transcript_0	0.478438	-0.642041	1	1	pseudo_transcript_0	0.667482	0.608839	2.33333	2.33333	pseudo_transcript_0pseudo_transcript_0pseudo_transcript_0
pseudo_8675	0.404819	2.94834	4	4	pseudo_transcript_0	0.538945	4.84297	4	4	pseudo_transcript_0	0.187721	-5.3597	2	2	pseudo_transcript_0	0.668681	2.75345	1	1	pseudo_transcript_0	0.377162	0.810534	3.33333	3.33333	pseudo_transcript_0pseudo_transcript_0pseudo_transcript_0	0.311392	-4.36038	4	4	pseudo_transcript_0	0.0972327	9.58389	5	5	pseudo_transcript_0	0.500477	-2.29309	4	4	pseudo_transcript_0	0.718102	-0.992814	3	3	pseudo_transcript_0	0.303034	0.976806	4.33333	4.33333	pseudo_transcript_0pseudo_transcript_0pseudo_transcript_0	0.79059	-2.40826	5	5	pseudo_transcript_0	0.092143	12.4685	4	4	pseudo_transcript_0	0.156702	-6.42137	3	3	pseudo_transcript_0	0.945497	1.134	3	3	pseudo_transcript_0	0.346478	1.21296	4	4	pseudo_transcript_0pseudo_transcript_0pseudo_transcript_0
pseudo_8676	0.746801	0.330806	3	3	pseudo_transcript_0	0.0909721	20.0083	1	1	pseudo_transcript_0	0.278476	3.55593	3	3	pseudo_transcript_0	0	0	0	0	pseudo_transcript_0	0.372083	7.965	2.33333	2.33333	pseudo_transcript_0pseudo_transcript_0pseudo_transcript_0	0.76573	0.918718	3	3	pseudo_transcript_0	0	0	0	0	pseudo_transcript_0	0.966023	-0.169939	3	3	pseudo_transcript_0	0	0	0	0	pseudo_transcript_0	0.577251	0.249593	2	2	pseudo_transcript_0pseudo_transcript_0pseudo_transcript_0	0.557296	1.39391	3	3	pseudo_transcript_0	0.287123	15.046	1	1	pseudo_transcript_0	0.721813	0.829732	4	4	pseudo_transcript_0	0.370058	4.25899	1	1	pseudo_transcript_0	0.522077	5.75654	2.66667	2.66667	pseudo_transcript_0pseudo_transcript_0pseudo_transcript_0
pseudo_8677	0.447493	2.36939	4	4	pseudo_transcript_0	0.544843	2.18485	3	3	pseudo_transcript_0	0.749814	-2.12359	4	4	pseudo_transcript_0	0.922251	1.28527	2	2	pseudo_transcript_0	0.580717	0.810218	3.66667	3.66667	pseudo_transcript_0pseudo_transcript_0pseudo_transcript_0	0.423439	3.87185	2	2	pseudo_transcript_0	0.198665	4.26054	4	4	pseudo_transcript_0	0.0919451	9.38869	4	4	pseudo_transcript_0	0.0956468	4.44045	2	2	pseudo_transcript_0	0.238016	5.84036	3.33333	3.33333	pseudo_transcript_0pseudo_transcript_0pseudo_transcript_0	0.0747894	7.02778	3	3	pseudo_transcript_0	0.704591	7.64411	2	2	pseudo_transcript_0	0.224479	5.46906	2	2	pseudo_transcript_0	0	0	0	0	pseudo_transcript_0	0.33462	6.71365	2.33333	2.33333	pseudo_transcript_0pseudo_transcript_0pseudo_transcript_0
pseudo_8678	0.865881	-0.0415474	3	3	pseudo_transcript_0	0.0066155	-3.12855	3	3	pseudo_transcript_0	0.0962647	-7.14716	4	4	pseudo_transcript_0	0.350602	-1.48394	1	1	pseudo_transcript_0	0.32292	-3.43908	3.33333	3.33333	pseudo_transcript_0pseudo_transcript_0pseudo_transcript_0	0.107627	8.57928	2	2	pseudo_transcript_0	0.0123737	11.153	3	3	pseudo_transcript_0	0.761863	-0.778036	5	5	pseudo_transcript_0	0	0	0	0	pseudo_transcript_0	0.293954	6.31807	3.33333	3.33333	pseudo_transcript_0pseudo_transcript_0pseudo_transcript_0	0.0702856	9.6966	2	2	pseudo_transcript_0	0	0	0	0	pseudo_transcript_0	0.106887	-7.73671	4	4	pseudo_transcript_0	0	0	0	0	pseudo_transcript_0	0.0590574	0.653294	2	2	pseudo_transcript_0pseudo_transcript_0pseudo_transcript_0
pseudo_8679	0.769013	2.93417	5	5	pseudo_transcript_0	0.933438	0.495273	1	1	pseudo_transcript_0	0.981154	-2.08003	5	5	pseudo_transcript_0	0.831877	0.435888	1	1	pseudo_transcript_0	0.894535	0.449804	3.66667	3.66667	pseudo_transcript_0pseudo_transcript_0pseudo_transcript_0	0.398787	-4.32936	5	5	pseudo_transcript_0	0.43502	-7.37198	5	5	pseudo_transcript_0	0.8485	0.418177	5	5	pseudo_transcript_0	0.182152	-3.45798	5	5	pseudo_transcript_0	0.560769	-3.76105	5	5	pseudo_transcript_0pseudo_transcript_0pseudo_transcript_0	0.772372	-5.9153	5	5	pseudo_transcript_0	0.321419	-1.06893	4	4	pseudo_transcript_0	0.732722	-3.31634	5	5	pseudo_transcript_0	0.0770887	-1.66856	4	4	pseudo_transcript_0	0.608838	-3.43353	4.66667	4.66667	pseudo_transcript_0pseudo_transcript_0pseudo_transcript_0
pseudo_868	0.766158	-1.28308	2	2	pseudo_transcript_0	0.499063	-1.1508	2	2	pseudo_transcript_0	0.862621	0.352418	2	2	pseudo_transcript_0	0.409037	4.35208	1	1	pseudo_transcript_0	0.709281	-0.693819	2	2	pseudo_transcript_0pseudo_transcript_0pseudo_transcript_0	0.0894927	-8.83444	4	4	pseudo_transcript_0	0.589614	-2.30896	3	3	pseudo_transcript_0	0.200573	-5.45159	3	3	pseudo_transcript_0	0.136214	-3.59731	2	2	pseudo_transcript_0	0.293227	-5.53166	3.33333	3.33333	pseudo_transcript_0pseudo_transcript_0pseudo_transcript_0	0.178112	-7.54122	4	4	pseudo_transcript_0	0.559287	-0.680285	3	3	pseudo_transcript_0	0.337012	-5.02727	3	3	pseudo_transcript_0	0.155436	-2.46629	2	2	pseudo_transcript_0	0.358137	-4.41626	3.33333	3.33333	pseudo_transcript_0pseudo_transcript_0pseudo_transcript_0
pseudo_8680	0.667032	-1.79408	2	2	pseudo_transcript_0	0.087233	-3.94382	1	1	pseudo_transcript_0	0.114631	5.79215	3	3	pseudo_transcript_0	0	0	0	0	pseudo_transcript_0	0.289632	0.018084	2	2	pseudo_transcript_0pseudo_transcript_0pseudo_transcript_0	0.989563	-0.678783	3	3	pseudo_transcript_0	0.614331	-3.20068	2	2	pseudo_transcript_0	0.0814393	-6.38169	3	3	pseudo_transcript_0	0	0	0	0	pseudo_transcript_0	0.561778	-3.42039	2.66667	2.66667	pseudo_transcript_0pseudo_transcript_0pseudo_transcript_0	0.673597	-3.2557	2	2	pseudo_transcript_0	0.0597574	-2.22728	2	2	pseudo_transcript_0	0.849753	0.814335	4	4	pseudo_transcript_0	0	0	0	0	pseudo_transcript_0	0.527703	-1.55622	2.66667	2.66667	pseudo_transcript_0pseudo_transcript_0pseudo_transcript_0
pseudo_8681	0.642314	-3.18143	4	4	pseudo_transcript_0	0.601816	1.75716	3	3	pseudo_transcript_0	0.856168	0.275101	4	4	pseudo_transcript_0	0.56414	-0.292747	3	3	pseudo_transcript_0	0.7001	-0.383053	3.66667	3.66667	pseudo_transcript_0pseudo_transcript_0pseudo_transcript_0	0.709601	-2.81547	5	5	pseudo_transcript_0	0.551283	1.59408	4	4	pseudo_transcript_0	0.62625	-1.03106	4	4	pseudo_transcript_0	0.939888	0.265539	4	4	pseudo_transcript_0	0.629044	-0.750817	4.33333	4.33333	pseudo_transcript_0pseudo_transcript_0pseudo_transcript_0	0.491361	-4.48725	4	4	pseudo_transcript_0	0.692302	2.51632	3	3	pseudo_transcript_0	0.703412	1.20238	4	4	pseudo_transcript_0	0.771545	1.96367	2	2	pseudo_transcript_0	0.629025	-0.256181	3.66667	3.66667	pseudo_transcript_0pseudo_transcript_0pseudo_transcript_0
pseudo_8682	0.0165788	-9.40465	3	3	pseudo_transcript_0	0	0	0	0	pseudo_transcript_0	0.167401	-2.94003	4	4	pseudo_transcript_0	0	0	0	0	pseudo_transcript_0	0.0613265	-4.11489	2.33333	2.33333	pseudo_transcript_0pseudo_transcript_0pseudo_transcript_0	0.731683	-2.3738	4	4	pseudo_transcript_0	0.236326	-8.67479	1	1	pseudo_transcript_0	0.913766	1.91277	4	4	pseudo_transcript_0	0.921648	0.0718326	1	1	pseudo_transcript_0	0.627258	-3.04527	3	3	pseudo_transcript_0pseudo_transcript_0pseudo_transcript_0	0.015811	-9.04129	4	4	pseudo_transcript_0	0.212739	-2.07751	1	1	pseudo_transcript_0	0.41607	-2.92666	3	3	pseudo_transcript_0	0	0	0	0	pseudo_transcript_0	0.214873	-4.68182	2.66667	2.66667	pseudo_transcript_0pseudo_transcript_0pseudo_transcript_0
pseudo_8683	0.205124	-5.61062	3	3	pseudo_transcript_0	0.291403	1.17615	3	3	pseudo_transcript_1	0.166265	-7.2377	2	2	pseudo_transcript_0	0.578204	3.3108	1	1	pseudo_transcript_0	0.220931	-3.89072	2.66667	2.66667	pseudo_transcript_0pseudo_transcript_1pseudo_transcript_0	0.307528	-3.57154	5	5	pseudo_transcript_0	0.245358	4.49218	4	4	pseudo_transcript_1	0.236811	-4.19553	4	4	pseudo_transcript_0	0.446583	-2.14744	2	2	pseudo_transcript_0	0.263233	-1.09163	4.33333	4.33333	pseudo_transcript_0pseudo_transcript_1pseudo_transcript_0	0.0514708	-8.84822	4	4	pseudo_transcript_0	0.785198	5.50533	3	3	pseudo_transcript_1	0.00851857	-10.2563	3	3	pseudo_transcript_0	0.0888089	-6.62615	1	1	pseudo_transcript_0	0.281729	-4.53306	3.33333	3.33333	pseudo_transcript_0pseudo_transcript_1pseudo_transcript_0
pseudo_8684	0.531072	-6.47149	1	1	pseudo_transcript_0	0.122797	18.8183	1	1	pseudo_transcript_0	0.0315663	8.18869	4	4	pseudo_transcript_0	0	0	0	0	pseudo_transcript_0	0.228479	6.84518	2	2	pseudo_transcript_0pseudo_transcript_0pseudo_transcript_0	0.842163	-1.38779	3	3	pseudo_transcript_0	0.241112	-8.65422	1	1	pseudo_transcript_0	0.490836	1.96856	3	3	pseudo_transcript_0	0.0993345	-8.31647	1	1	pseudo_transcript_0	0.524704	-2.69115	2.33333	2.33333	pseudo_transcript_0pseudo_transcript_0pseudo_transcript_0	0.389121	-6.57691	2	2	pseudo_transcript_0	0.52798	8.52284	2	2	pseudo_transcript_0	0.0332185	10.0078	4	4	pseudo_transcript_0	0.762617	2.37588	2	2	pseudo_transcript_0	0.316773	3.98457	2.66667	2.66667	pseudo_transcript_0pseudo_transcript_0pseudo_transcript_0
pseudo_8685	0.375036	-3.48978	5	5	pseudo_transcript_0	0.188851	-1.95564	2	2	pseudo_transcript_0	0.0382949	7.13205	3	3	pseudo_transcript_0	0.828503	1.88664	2	2	pseudo_transcript_0	0.200727	0.562211	3.33333	3.33333	pseudo_transcript_0pseudo_transcript_0pseudo_transcript_0	0.0605747	10.2042	5	5	pseudo_transcript_0	0.0728308	10.2497	2	2	pseudo_transcript_0	0.316585	-4.59032	2	2	pseudo_transcript_0	0	0	0	0	pseudo_transcript_0	0.149997	5.28785	3	3	pseudo_transcript_0pseudo_transcript_0pseudo_transcript_0	0.400417	3.40991	3	3	pseudo_transcript_0	0	0	0	0	pseudo_transcript_0	0.328064	3.18427	4	4	pseudo_transcript_0	0	0	0	0	pseudo_transcript_0	0.242827	2.19806	2.33333	2.33333	pseudo_transcript_0pseudo_transcript_0pseudo_transcript_0
pseudo_8686	0.0422966	-8.52853	4	4	pseudo_transcript_0	0.252859	-2.1832	1	1	pseudo_transcript_0	0.831168	-1.98853	4	4	pseudo_transcript_0	0	0	0	0	pseudo_transcript_0	0.375441	-4.23342	3	3	pseudo_transcript_0pseudo_transcript_0pseudo_transcript_0	0.307262	3.08275	5	5	pseudo_transcript_0	0.422707	-2.83246	3	3	pseudo_transcript_0	0.050921	7.088	4	4	pseudo_transcript_0	0.424629	1.54406	2	2	pseudo_transcript_0	0.260297	2.44609	4	4	pseudo_transcript_0pseudo_transcript_0pseudo_transcript_0	0.149664	-7.95584	2	2	pseudo_transcript_0	0.131807	-1.89041	2	2	pseudo_transcript_0	0.115467	4.90151	4	4	pseudo_transcript_0	0.971398	0.938714	1	1	pseudo_transcript_0	0.132313	-1.64825	2.66667	2.66667	pseudo_transcript_0pseudo_transcript_0pseudo_transcript_0
pseudo_8687	0.904193	1.6732	4	4	pseudo_transcript_0	0.247441	10.3893	2	2	pseudo_transcript_0	0.647136	0.178468	4	4	pseudo_transcript_0	0.203943	6.22487	1	1	pseudo_transcript_0	0.59959	4.08032	3.33333	3.33333	pseudo_transcript_0pseudo_transcript_0pseudo_transcript_0	0.334171	-5.30528	4	4	pseudo_transcript_0	0.670546	-4.53792	2	2	pseudo_transcript_0	0.97245	-0.132594	4	4	pseudo_transcript_0	0.667621	-1.58445	1	1	pseudo_transcript_0	0.659055	-3.32526	3.33333	3.33333	pseudo_transcript_0pseudo_transcript_0pseudo_transcript_0	0.410723	-3.09727	5	5	pseudo_transcript_0	0.539236	5.72213	3	3	pseudo_transcript_0	0.835272	1.02703	4	4	pseudo_transcript_0	0.336702	3.70106	2	2	pseudo_transcript_0	0.595077	1.2173	4	4	pseudo_transcript_0pseudo_transcript_0pseudo_transcript_0
pseudo_8688	0.658964	-2.1484	4	4	pseudo_transcript_0	0.80831	6.31007	1	1	pseudo_transcript_0	0.244163	-7.45357	5	5	pseudo_transcript_0	0.879472	1.88834	1	1	pseudo_transcript_0	0.570479	-1.0973	3.33333	3.33333	pseudo_transcript_0pseudo_transcript_0pseudo_transcript_0	0.440133	2.97632	4	4	pseudo_transcript_0	0.477887	-3.9337	2	2	pseudo_transcript_0	0.0134393	9.80011	5	5	pseudo_transcript_0	0.928412	-0.324972	2	2	pseudo_transcript_0	0.310486	2.94757	3.66667	3.66667	pseudo_transcript_0pseudo_transcript_0pseudo_transcript_0	0.7013	1.06068	4	4	pseudo_transcript_0	0.630274	2.1673	2	2	pseudo_transcript_0	0.463297	2.13719	3	3	pseudo_transcript_0	0.259303	-2.72318	1	1	pseudo_transcript_0	0.59829	1.78839	3	3	pseudo_transcript_0pseudo_transcript_0pseudo_transcript_0
pseudo_8689	0.144507	-4.26487	5	5	pseudo_transcript_0	0.840728	-0.392744	2	2	pseudo_transcript_0	0.849422	0.0475645	4	4	pseudo_transcript_0	0.272469	-2.40396	2	2	pseudo_transcript_0	0.611552	-1.53668	3.66667	3.66667	pseudo_transcript_0pseudo_transcript_0pseudo_transcript_0	0.569097	2.68779	4	4	pseudo_transcript_0	0.0882357	9.97929	2	2	pseudo_transcript_0	0.48408	-2.83077	5	5	pseudo_transcript_0	0.107462	7.22692	1	1	pseudo_transcript_0	0.380471	3.27877	3.66667	3.66667	pseudo_transcript_0pseudo_transcript_0pseudo_transcript_0	0.45169	-2.45124	4	4	pseudo_transcript_0	0	0	0	0	pseudo_transcript_0	0.371267	-3.82369	4	4	pseudo_transcript_0	0	0	0	0	pseudo_transcript_0	0.274319	-2.09164	2.66667	2.66667	pseudo_transcript_0pseudo_transcript_0pseudo_transcript_0
pseudo_869	0.900423	-0.936405	4	4	pseudo_transcript_0	0.602361	-1.37685	1	1	pseudo_transcript_0	0.325973	-4.71972	3	3	pseudo_transcript_0	0.340266	-1.61013	1	1	pseudo_transcript_0	0.609586	-2.34433	2.66667	2.66667	pseudo_transcript_0pseudo_transcript_0pseudo_transcript_0	0.710906	-1.06956	3	3	pseudo_transcript_0	0.0715872	-6.84818	3	3	pseudo_transcript_0	0.664376	-2.64755	5	5	pseudo_transcript_0	0.985123	-0.14926	2	2	pseudo_transcript_0	0.48229	-3.52176	3.66667	3.66667	pseudo_transcript_0pseudo_transcript_0pseudo_transcript_0	0.810724	-1.06612	4	4	pseudo_transcript_0	0.0129915	-3.00532	3	3	pseudo_transcript_0	0.258554	-8.13833	4	4	pseudo_transcript_0	0.384965	-1.53905	1	1	pseudo_transcript_0	0.360757	-4.06992	3.66667	3.66667	pseudo_transcript_0pseudo_transcript_0pseudo_transcript_0
pseudo_8690	0.765915	-1.66272	3	3	pseudo_transcript_0	0	0	0	0	pseudo_transcript_0	0.199963	-7.94906	5	5	pseudo_transcript_0	0	0	0	0	pseudo_transcript_0	0.321959	-3.20393	2.66667	2.66667	pseudo_transcript_0pseudo_transcript_0pseudo_transcript_0	0.429969	-3.02241	3	3	pseudo_transcript_0	0.236326	-8.67479	1	1	pseudo_transcript_0	0.453255	3.67822	5	5	pseudo_transcript_0	0.921648	0.0718326	1	1	pseudo_transcript_0	0.373183	-2.67299	3	3	pseudo_transcript_0pseudo_transcript_0pseudo_transcript_0	0.51636	-2.21499	4	4	pseudo_transcript_0	0.212739	-2.07751	1	1	pseudo_transcript_0	0.893482	-4.04031	4	4	pseudo_transcript_0	0	0	0	0	pseudo_transcript_0	0.54086	-2.7776	3	3	pseudo_transcript_0pseudo_transcript_0pseudo_transcript_0
pseudo_8691	0.334326	3.04938	3	3	pseudo_transcript_1	0.151332	16.3397	2	2	pseudo_transcript_1	0.200348	-7.46524	5	5	pseudo_transcript_1	0.5286	3.53706	1	1	pseudo_transcript_1	0.228669	3.97461	3.33333	3.33333	pseudo_transcript_1pseudo_transcript_1pseudo_transcript_1	0.371309	-2.84802	4	4	pseudo_transcript_1	0.137933	9.69519	5	5	pseudo_transcript_0	0.520029	-2.86847	4	4	pseudo_transcript_0	0.0865657	-4.43861	2	2	pseudo_transcript_1	0.34309	1.32623	4.33333	4.33333	pseudo_transcript_1pseudo_transcript_0pseudo_transcript_0	0.570837	-2.74328	4	4	pseudo_transcript_0	0.453914	10.1927	4	4	pseudo_transcript_1	0.208629	-7.78714	5	5	pseudo_transcript_1	0.666716	2.75317	2	2	pseudo_transcript_0	0.411127	-0.112579	4.33333	4.33333	pseudo_transcript_0pseudo_transcript_1pseudo_transcript_1
pseudo_8692	0.472724	2.15635	5	5	pseudo_transcript_0	0	0	0	0	pseudo_transcript_0	0.919049	3.52394	5	5	pseudo_transcript_0	0	0	0	0	pseudo_transcript_0	0.463924	1.89343	3.33333	3.33333	pseudo_transcript_0pseudo_transcript_0pseudo_transcript_0	0.400955	-4.69865	4	4	pseudo_transcript_0	0.0602508	-8.38578	4	4	pseudo_transcript_0	0.89059	-0.38741	4	4	pseudo_transcript_0	0.170474	-3.28816	3	3	pseudo_transcript_0	0.450599	-4.49061	4	4	pseudo_transcript_0pseudo_transcript_0pseudo_transcript_0	0.991886	-0.142405	5	5	pseudo_transcript_0	0.0272374	-2.5122	4	4	pseudo_transcript_0	0.93165	-2.027	4	4	pseudo_transcript_0	0.391489	-0.382084	3	3	pseudo_transcript_0	0.650258	-1.56053	4.33333	4.33333	pseudo_transcript_0pseudo_transcript_0pseudo_transcript_0
pseudo_8693	0.5385	2.06136	3	3	pseudo_transcript_0	0.424053	-1.72942	1	1	pseudo_transcript_0	0.702791	-2.69448	4	4	pseudo_transcript_0	0.658896	2.77657	1	1	pseudo_transcript_0	0.555115	-0.787514	2.66667	2.66667	pseudo_transcript_0pseudo_transcript_0pseudo_transcript_0	0.212097	-5.37798	3	3	pseudo_transcript_0	0.136908	11.0235	1	1	pseudo_transcript_0	0.831731	-0.913331	4	4	pseudo_transcript_0	0	0	0	0	pseudo_transcript_0	0.393579	1.57739	2.66667	2.66667	pseudo_transcript_0pseudo_transcript_0pseudo_transcript_0	0.665585	-2.00833	5	5	pseudo_transcript_0	0	0	0	0	pseudo_transcript_0	0.636016	-2.39197	4	4	pseudo_transcript_0	0	0	0	0	pseudo_transcript_0	0.433867	-1.46677	3	3	pseudo_transcript_0pseudo_transcript_0pseudo_transcript_0
pseudo_8694	0.804562	0.237339	3	3	pseudo_transcript_0	0.207818	12.8006	4	4	pseudo_transcript_0	0.791152	-2.29504	4	4	pseudo_transcript_0	0.233021	4.47821	2	2	pseudo_transcript_0	0.601177	3.58095	3.66667	3.66667	pseudo_transcript_0pseudo_transcript_0pseudo_transcript_0	0.652291	1.05559	3	3	pseudo_transcript_0	0.46598	-3.66985	5	5	pseudo_transcript_0	0.902598	-0.109855	3	3	pseudo_transcript_0	0.328023	-2.6428	2	2	pseudo_transcript_0	0.673623	-0.908038	3.66667	3.66667	pseudo_transcript_0pseudo_transcript_0pseudo_transcript_0	0.367201	4.525	4	4	pseudo_transcript_0	0.833541	12.2204	5	5	pseudo_transcript_0	0.873026	-1.82203	4	4	pseudo_transcript_0	0.739682	1.73756	3	3	pseudo_transcript_0	0.691256	4.97444	4.33333	4.33333	pseudo_transcript_0pseudo_transcript_0pseudo_transcript_0
pseudo_8695	0.666847	1.62519	3	3	pseudo_transcript_0	0.0747305	-2.16164	3	3	pseudo_transcript_0	0.289965	3.36332	3	3	pseudo_transcript_0	0.839651	0.808233	2	2	pseudo_transcript_0	0.343847	0.94229	3	3	pseudo_transcript_0pseudo_transcript_0pseudo_transcript_0	0.254539	-3.1876	4	4	pseudo_transcript_0	0.532737	4.13797	5	5	pseudo_transcript_0	0.718854	-1.94911	4	4	pseudo_transcript_0	0.47485	-0.363094	4	4	pseudo_transcript_0	0.502043	-0.332914	4.33333	4.33333	pseudo_transcript_0pseudo_transcript_0pseudo_transcript_0	0.391077	-3.10669	3	3	pseudo_transcript_0	0.394435	-0.568775	3	3	pseudo_transcript_0	0.793132	0.821088	4	4	pseudo_transcript_0	0.181926	-1.90299	2	2	pseudo_transcript_0	0.526215	-0.951458	3.33333	3.33333	pseudo_transcript_0pseudo_transcript_0pseudo_transcript_0
pseudo_8696	0.766332	0.50627	4	4	pseudo_transcript_0	0.963011	6.4107	2	2	pseudo_transcript_0	0.999562	-0.280186	5	5	pseudo_transcript_0	0.316258	4.42573	2	2	pseudo_transcript_0	0.909635	2.21226	3.66667	3.66667	pseudo_transcript_0pseudo_transcript_0pseudo_transcript_0	0.741444	1.95787	3	3	pseudo_transcript_0	0.819875	-3.46194	3	3	pseudo_transcript_0	0.796388	-0.961293	5	5	pseudo_transcript_0	0.55479	-1.50711	3	3	pseudo_transcript_0	0.785902	-0.821789	3.66667	3.66667	pseudo_transcript_0pseudo_transcript_0pseudo_transcript_0	0.450173	3.96382	4	4	pseudo_transcript_0	0.968279	2.53758	3	3	pseudo_transcript_0	0.846852	-1.33583	4	4	pseudo_transcript_0	0.892504	0.84319	3	3	pseudo_transcript_0	0.755101	1.72186	3.66667	3.66667	pseudo_transcript_0pseudo_transcript_0pseudo_transcript_0
pseudo_8697	0.914297	-0.189738	3	3	pseudo_transcript_0	0.414215	11.2003	2	2	pseudo_transcript_0	0.118756	-3.14654	4	4	pseudo_transcript_0	0.503552	-0.397588	2	2	pseudo_transcript_0	0.482423	2.62135	3	3	pseudo_transcript_0pseudo_transcript_0pseudo_transcript_0	0.414216	4.11247	2	2	pseudo_transcript_0	0.263491	9.65589	1	1	pseudo_transcript_0	0.574558	1.49118	4	4	pseudo_transcript_0	0.197661	4.17026	1	1	pseudo_transcript_0	0.417421	5.08651	2.33333	2.33333	pseudo_transcript_0pseudo_transcript_0pseudo_transcript_0	0.27165	4.05414	3	3	pseudo_transcript_0	0.0954227	16.4796	2	2	pseudo_transcript_0	0.489894	-2.22286	4	4	pseudo_transcript_0	0.44146	3.17315	2	2	pseudo_transcript_0	0.285656	6.10362	3	3	pseudo_transcript_0pseudo_transcript_0pseudo_transcript_0
pseudo_8698	0.517151	2.2728	2	2	pseudo_transcript_0	0.827514	2.10793	3	3	pseudo_transcript_0	0.153506	-5.39663	3	3	pseudo_transcript_0	0.693388	0.172627	1	1	pseudo_transcript_0	0.499391	-0.338635	2.66667	2.66667	pseudo_transcript_0pseudo_transcript_0pseudo_transcript_0	0.538379	-3.7779	2	2	pseudo_transcript_0	0.279473	4.30311	4	4	pseudo_transcript_0	0.468151	2.96505	3	3	pseudo_transcript_0	0.444111	-2.50617	1	1	pseudo_transcript_0	0.428668	1.16342	3	3	pseudo_transcript_0pseudo_transcript_0pseudo_transcript_0	0.706439	-0.748224	3	3	pseudo_transcript_0	0.964413	5.43831	3	3	pseudo_transcript_0	0.510818	-3.86568	2	2	pseudo_transcript_0	0.498918	-0.51816	2	2	pseudo_transcript_0	0.727223	0.274801	2.66667	2.66667	pseudo_transcript_0pseudo_transcript_0pseudo_transcript_0
pseudo_8699	0.105445	-7.80018	3	3	pseudo_transcript_0	0.3952	-1.4593	2	2	pseudo_transcript_0	0.128275	-5.48728	3	3	pseudo_transcript_0	0	0	0	0	pseudo_transcript_0	0.20964	-4.91559	2.66667	2.66667	pseudo_transcript_0pseudo_transcript_0pseudo_transcript_0	0.465981	-2.08292	5	5	pseudo_transcript_0	0.870017	-0.861737	3	3	pseudo_transcript_0	0.882269	0.0170373	4	4	pseudo_transcript_0	0.069968	-5.28249	2	2	pseudo_transcript_0	0.739422	-0.975875	4	4	pseudo_transcript_0pseudo_transcript_0pseudo_transcript_0	0.0411825	-8.03874	4	4	pseudo_transcript_0	0.717512	0.227588	3	3	pseudo_transcript_0	0.258593	-5.36869	3	3	pseudo_transcript_0	0.0297966	-5.2646	2	2	pseudo_transcript_0	0.339096	-4.39328	3.33333	3.33333	pseudo_transcript_0pseudo_transcript_0pseudo_transcript_0
pseudo_87	0.662907	-2.66838	4	4	pseudo_transcript_0	0	0	0	0	pseudo_transcript_0	0.187526	-7.30076	4	4	pseudo_transcript_0	0	0	0	0	pseudo_transcript_0	0.283477	-3.32305	2.66667	2.66667	pseudo_transcript_0pseudo_transcript_0pseudo_transcript_0	0.91667	2.73965	5	5	pseudo_transcript_0	0.0418005	-8.65066	3	3	pseudo_transcript_0	0.22606	-5.20273	5	5	pseudo_transcript_0	0.276364	-2.4994	3	3	pseudo_transcript_0	0.394843	-3.70458	4.33333	4.33333	pseudo_transcript_0pseudo_transcript_0pseudo_transcript_0	0.678023	-2.58401	4	4	pseudo_transcript_0	0.173571	-1.29922	3	3	pseudo_transcript_0	0.0378867	-9.32807	5	5	pseudo_transcript_0	0.16829	-3.0831	2	2	pseudo_transcript_0	0.296494	-4.40377	4	4	pseudo_transcript_0pseudo_transcript_0pseudo_transcript_0
pseudo_870	0.625118	-2.42051	3	3	pseudo_transcript_0	0.0557673	16.8586	3	3	pseudo_transcript_0	0.386955	3.0379	3	3	pseudo_transcript_0	0.256121	5.58037	1	1	pseudo_transcript_0	0.355947	5.82533	3	3	pseudo_transcript_0pseudo_transcript_0pseudo_transcript_0	0.499625	-2.85541	4	4	pseudo_transcript_0	0.301076	-8.3787	1	1	pseudo_transcript_0	0.661076	-2.58966	4	4	pseudo_transcript_0	0.764276	0.634209	1	1	pseudo_transcript_0	0.487259	-4.60792	3	3	pseudo_transcript_0pseudo_transcript_0pseudo_transcript_0	0.30271	-5.69696	4	4	pseudo_transcript_0	0.0981808	13.3535	3	3	pseudo_transcript_0	0.969975	0.4582	4	4	pseudo_transcript_0	0.733089	2.53092	2	2	pseudo_transcript_0	0.456955	2.70491	3.66667	3.66667	pseudo_transcript_0pseudo_transcript_0pseudo_transcript_0
pseudo_8700	0.93442	-0.503717	4	4	pseudo_transcript_0	0.389737	2.47291	3	3	pseudo_transcript_0	0.567304	-2.51727	4	4	pseudo_transcript_0	0.982907	1.48302	2	2	pseudo_transcript_0	0.630487	-0.182692	3.66667	3.66667	pseudo_transcript_0pseudo_transcript_0pseudo_transcript_0	0.949007	0.0716952	3	3	pseudo_transcript_0	0.692859	3.64049	4	4	pseudo_transcript_0	0.819878	1.0621	4	4	pseudo_transcript_0	0.609883	1.84471	2	2	pseudo_transcript_0	0.820582	1.59143	3.66667	3.66667	pseudo_transcript_0pseudo_transcript_0pseudo_transcript_0	0.930008	-0.201353	4	4	pseudo_transcript_0	0.585396	2.33817	2	2	pseudo_transcript_0	0.737582	-3.44499	4	4	pseudo_transcript_0	0.529071	-0.180369	2	2	pseudo_transcript_0	0.750995	-0.436056	3.33333	3.33333	pseudo_transcript_0pseudo_transcript_0pseudo_transcript_0
pseudo_8701	0.79274	0.0967042	2	2	pseudo_transcript_0	0.683084	4.64353	3	3	pseudo_transcript_0	0.529935	-2.5786	3	3	pseudo_transcript_0	0.258954	-2.81497	1	1	pseudo_transcript_0	0.668586	0.720545	2.66667	2.66667	pseudo_transcript_0pseudo_transcript_0pseudo_transcript_0	0.438021	-3.85281	2	2	pseudo_transcript_0	0.925359	-1.93725	4	4	pseudo_transcript_0	0.747052	1.74298	4	4	pseudo_transcript_0	0.803216	0.587116	2	2	pseudo_transcript_0	0.703478	-1.34903	3.33333	3.33333	pseudo_transcript_0pseudo_transcript_0pseudo_transcript_0	0.862657	-1.51759	3	3	pseudo_transcript_0	0.726229	3.63639	3	3	pseudo_transcript_0	0.980098	0.103317	3	3	pseudo_transcript_0	0.936251	1.20995	1	1	pseudo_transcript_0	0.856328	0.740707	3	3	pseudo_transcript_0pseudo_transcript_0pseudo_transcript_0
pseudo_8702	0.174448	-5.72786	2	2	pseudo_transcript_0	0.260305	-1.67294	2	2	pseudo_transcript_0	0.189475	-7.26162	2	2	pseudo_transcript_0	0.178776	-3.47331	1	1	pseudo_transcript_0	0.208076	-4.88747	2	2	pseudo_transcript_0pseudo_transcript_0pseudo_transcript_0	0.695806	1.09561	3	3	pseudo_transcript_0	0.787726	0.779994	3	3	pseudo_transcript_0	0.183533	-4.18265	3	3	pseudo_transcript_0	0.119488	6.60135	1	1	pseudo_transcript_0	0.555688	-0.769015	3	3	pseudo_transcript_0pseudo_transcript_0pseudo_transcript_0	0.479834	-2.52028	3	3	pseudo_transcript_0	0.232306	-1.49578	2	2	pseudo_transcript_0	0.0510783	-8.56524	3	3	pseudo_transcript_0	0	0	0	0	pseudo_transcript_0	0.254406	-4.19377	2.66667	2.66667	pseudo_transcript_0pseudo_transcript_0pseudo_transcript_0
pseudo_8703	0.0211103	-8.83009	4	4	pseudo_transcript_1	0.777582	7.66347	2	2	pseudo_transcript_1	0.121466	4.91927	5	5	pseudo_transcript_1	0.687464	0.341282	2	2	pseudo_transcript_0	0.30672	1.25088	3.66667	3.66667	pseudo_transcript_1pseudo_transcript_1pseudo_transcript_1	0.0119981	9.71982	4	4	pseudo_transcript_0	0.223258	-8.41144	4	4	pseudo_transcript_1	0.544622	2.27276	4	4	pseudo_transcript_0	0.0400891	5.52628	2	2	pseudo_transcript_0	0.25996	1.19371	4	4	pseudo_transcript_0pseudo_transcript_1pseudo_transcript_0	0.0402508	-8.4775	4	4	pseudo_transcript_1	0.631964	-0.640405	2	2	pseudo_transcript_0	0.117796	7.90593	5	5	pseudo_transcript_0	0.336702	3.57158	2	2	pseudo_transcript_0	0.263337	-0.403994	3.66667	3.66667	pseudo_transcript_1pseudo_transcript_0pseudo_transcript_0
pseudo_8704	0.228569	5.59397	2	2	pseudo_transcript_0	0.836461	4.70707	3	3	pseudo_transcript_0	0.943503	-0.997632	5	5	pseudo_transcript_0	0	0	0	0	pseudo_transcript_0	0.669511	3.10113	3.33333	3.33333	pseudo_transcript_0pseudo_transcript_0pseudo_transcript_0	0.547827	2.18665	2	2	pseudo_transcript_0	0.995164	-0.256821	3	3	pseudo_transcript_0	0.179149	6.50595	4	4	pseudo_transcript_0	0	0	0	0	pseudo_transcript_0	0.574047	2.81192	3	3	pseudo_transcript_0pseudo_transcript_0pseudo_transcript_0	0.432218	3.50607	3	3	pseudo_transcript_0	0.725501	4.85415	3	3	pseudo_transcript_0	0.371928	3.09037	4	4	pseudo_transcript_0	0.261639	5.38769	1	1	pseudo_transcript_0	0.509882	3.81686	3.33333	3.33333	pseudo_transcript_0pseudo_transcript_0pseudo_transcript_0
pseudo_8705	0.17188	-2.69891	5	5	pseudo_transcript_0	0.928724	4.62555	3	3	pseudo_transcript_0	0.847978	-1.74599	4	4	pseudo_transcript_0	0.427955	-1.48169	2	2	pseudo_transcript_0	0.649527	0.0602209	4	4	pseudo_transcript_0pseudo_transcript_0pseudo_transcript_0	0.0252281	9.08126	4	4	pseudo_transcript_0	0.684698	1.35879	3	3	pseudo_transcript_0	0.634253	-1.36034	5	5	pseudo_transcript_0	0.545559	2.61776	3	3	pseudo_transcript_0	0.448059	3.02657	4	4	pseudo_transcript_0pseudo_transcript_0pseudo_transcript_0	0.38129	3.11913	2	2	pseudo_transcript_0	0.69445	4.34222	3	3	pseudo_transcript_0	0.366009	-5.2572	4	4	pseudo_transcript_0	0.109062	-5.77749	1	1	pseudo_transcript_0	0.480583	0.734718	3	3	pseudo_transcript_0pseudo_transcript_0pseudo_transcript_0
pseudo_8706	0.830055	-2.8636	2	2	pseudo_transcript_0	0.86366	8.11733	4	4	pseudo_transcript_0	0.979902	-1.17785	4	4	pseudo_transcript_0	0.847683	2.02929	1	1	pseudo_transcript_0	0.891206	1.35863	3.33333	3.33333	pseudo_transcript_0pseudo_transcript_0pseudo_transcript_0	0.212886	5.46864	2	2	pseudo_transcript_0	0.00976003	11.2838	4	4	pseudo_transcript_0	0.725449	-1.19922	5	5	pseudo_transcript_0	0.602663	1.35683	1	1	pseudo_transcript_0	0.316031	5.18439	3.66667	3.66667	pseudo_transcript_0pseudo_transcript_0pseudo_transcript_0	0.398047	2.83674	2	2	pseudo_transcript_0	0.0350598	16.7371	3	3	pseudo_transcript_0	0.682675	-2.65389	5	5	pseudo_transcript_0	0.553195	3.19561	1	1	pseudo_transcript_0	0.371927	5.63999	3.33333	3.33333	pseudo_transcript_0pseudo_transcript_0pseudo_transcript_0
pseudo_8707	0.698553	-2.30485	3	3	pseudo_transcript_0	0.0482936	16.7152	3	3	pseudo_transcript_0	0.81317	0.690027	3	3	pseudo_transcript_0	0.114012	8.74894	1	1	pseudo_transcript_0	0.520006	5.03345	3	3	pseudo_transcript_0pseudo_transcript_0pseudo_transcript_0	0.567643	-1.9343	5	5	pseudo_transcript_0	0.264414	-7.26839	3	3	pseudo_transcript_0	0.402321	4.3291	2	2	pseudo_transcript_0	0.163378	-5.35869	1	1	pseudo_transcript_0	0.411459	-1.62453	3.33333	3.33333	pseudo_transcript_0pseudo_transcript_0pseudo_transcript_0	0.654138	-4.37803	4	4	pseudo_transcript_0	0.344042	10.9846	4	4	pseudo_transcript_0	0.136053	6.26702	2	2	pseudo_transcript_0	0.381596	3.74074	2	2	pseudo_transcript_0	0.378078	4.29121	3.33333	3.33333	pseudo_transcript_0pseudo_transcript_0pseudo_transcript_0
pseudo_8708	0.81715	-0.930913	4	4	pseudo_transcript_0	0.9451	7.57511	2	2	pseudo_transcript_0	0.335649	3.30551	4	4	pseudo_transcript_0	0.850832	2.17481	2	2	pseudo_transcript_0	0.6993	3.31657	3.33333	3.33333	pseudo_transcript_0pseudo_transcript_0pseudo_transcript_0	0.415936	3.50451	4	4	pseudo_transcript_0	0.487147	-3.76839	2	2	pseudo_transcript_0	0.496446	3.9797	2	2	pseudo_transcript_0	0.940718	-0.359624	1	1	pseudo_transcript_0	0.46651	1.2386	2.66667	2.66667	pseudo_transcript_0pseudo_transcript_0pseudo_transcript_0	0.48265	3.58003	4	4	pseudo_transcript_0	0.69403	3.10124	2	2	pseudo_transcript_0	0.0816362	6.9868	3	3	pseudo_transcript_0	0.238922	5.7052	1	1	pseudo_transcript_0	0.419438	4.55602	3	3	pseudo_transcript_0pseudo_transcript_0pseudo_transcript_0
pseudo_8709	0.347663	4.26267	4	4	pseudo_transcript_0	0.287228	-1.28552	3	3	pseudo_transcript_0	0.342478	3.64878	4	4	pseudo_transcript_0	0.97911	1.3692	2	2	pseudo_transcript_0	0.32579	2.20864	3.66667	3.66667	pseudo_transcript_0pseudo_transcript_0pseudo_transcript_0	0.564898	0.764897	3	3	pseudo_transcript_0	0.78404	-2.37206	5	5	pseudo_transcript_0	0.814422	0.0859114	4	4	pseudo_transcript_0	0.514753	-1.5285	3	3	pseudo_transcript_0	0.72112	-0.507083	4	4	pseudo_transcript_0pseudo_transcript_0pseudo_transcript_0	0.111721	4.17025	4	4	pseudo_transcript_0	0.245243	-1.38445	4	4	pseudo_transcript_0	0.298467	4.17355	4	4	pseudo_transcript_0	0.61944	2.28272	4	4	pseudo_transcript_0	0.218477	2.31978	4	4	pseudo_transcript_0pseudo_transcript_0pseudo_transcript_0
pseudo_871	0.558391	-4.07326	3	3	pseudo_transcript_0	0.612913	-0.569619	2	2	pseudo_transcript_0	0.264999	-7.1363	5	5	pseudo_transcript_0	0.0769462	-3.36143	2	2	pseudo_transcript_0	0.478768	-3.92639	3.33333	3.33333	pseudo_transcript_0pseudo_transcript_0pseudo_transcript_0	0.859253	-0.0595682	3	3	pseudo_transcript_0	0.684698	0.437434	3	3	pseudo_transcript_0	0.133208	8.20296	5	5	pseudo_transcript_0	0.291275	1.92668	3	3	pseudo_transcript_0	0.559053	2.86027	3.66667	3.66667	pseudo_transcript_0pseudo_transcript_0pseudo_transcript_0	0.478021	-3.90076	3	3	pseudo_transcript_0	0.672219	-0.614537	2	2	pseudo_transcript_0	0.554603	1.3362	3	3	pseudo_transcript_0	0.306197	-2.33124	1	1	pseudo_transcript_0	0.568281	-1.0597	2.66667	2.66667	pseudo_transcript_0pseudo_transcript_0pseudo_transcript_0
pseudo_8710	0.150108	3.01051	5	5	pseudo_transcript_0	0.83876	6.91843	4	4	pseudo_transcript_0	0.711591	-3.21182	5	5	pseudo_transcript_0	0.923712	2.46215	4	4	pseudo_transcript_0	0.56682	2.23904	4.66667	4.66667	pseudo_transcript_0pseudo_transcript_0pseudo_transcript_0	0.435082	-3.73424	3	3	pseudo_transcript_0	0.41783	2.40363	4	4	pseudo_transcript_0	0.74121	-2.44251	5	5	pseudo_transcript_0	0.901516	-0.40405	2	2	pseudo_transcript_0	0.531374	-1.25771	4	4	pseudo_transcript_0pseudo_transcript_0pseudo_transcript_0	0.289697	4.43111	5	5	pseudo_transcript_0	0.370136	6.25383	3	3	pseudo_transcript_0	0.615039	-3.5449	4	4	pseudo_transcript_0	0.812746	1.39603	3	3	pseudo_transcript_0	0.424957	2.38001	4	4	pseudo_transcript_0pseudo_transcript_0pseudo_transcript_0
pseudo_8711	0.649149	-1.18677	4	4	pseudo_transcript_0	0.164567	-1.99582	2	2	pseudo_transcript_0	0.0397374	9.77638	4	4	pseudo_transcript_0	0.374587	3.65933	2	2	pseudo_transcript_0	0.284485	2.19793	3.33333	3.33333	pseudo_transcript_0pseudo_transcript_0pseudo_transcript_0	0.488112	2.26265	3	3	pseudo_transcript_0	0.867291	-0.885532	3	3	pseudo_transcript_0	0.260269	-4.93666	2	2	pseudo_transcript_0	0	0	0	0	pseudo_transcript_0	0.538558	-1.18652	2.66667	2.66667	pseudo_transcript_0pseudo_transcript_0pseudo_transcript_0	0.448652	3.06114	3	3	pseudo_transcript_0	0.802399	-0.153885	3	3	pseudo_transcript_0	0.236368	4.2851	4	4	pseudo_transcript_0	0.348595	3.44965	2	2	pseudo_transcript_0	0.495806	2.39745	3.33333	3.33333	pseudo_transcript_0pseudo_transcript_0pseudo_transcript_0
pseudo_8712	0.42466	-4.71802	4	4	pseudo_transcript_0	0.159505	-2.05705	2	2	pseudo_transcript_0	0.134304	-3.48628	4	4	pseudo_transcript_0	0.0327383	-4.95557	2	2	pseudo_transcript_0	0.23949	-3.42045	3.33333	3.33333	pseudo_transcript_0pseudo_transcript_0pseudo_transcript_0	0.445368	3.27389	4	4	pseudo_transcript_0	0.906953	-1.02704	3	3	pseudo_transcript_0	0.381252	3.71161	3	3	pseudo_transcript_0	0.160948	3.02033	2	2	pseudo_transcript_0	0.577857	1.98615	3.33333	3.33333	pseudo_transcript_0pseudo_transcript_0pseudo_transcript_0	0.875872	-1.8174	3	3	pseudo_transcript_0	0.685873	-0.337997	3	3	pseudo_transcript_0	0.90751	-1.00724	3	3	pseudo_transcript_0	0.394083	-1.39794	1	1	pseudo_transcript_0	0.823085	-1.05421	3	3	pseudo_transcript_0pseudo_transcript_0pseudo_transcript_0
pseudo_8713	0.243508	5.56061	4	4	pseudo_transcript_1	0.193419	-2.46886	1	1	pseudo_transcript_1	0.37385	3.0368	3	3	pseudo_transcript_0	0	0	0	0	pseudo_transcript_0	0.270259	2.04285	2.66667	2.66667	pseudo_transcript_1pseudo_transcript_1pseudo_transcript_0	0.769615	-0.577168	3	3	pseudo_transcript_0	0.540688	-1.61707	5	5	pseudo_transcript_1	0.313399	3.84312	3	3	pseudo_transcript_1	0.730759	-1.09616	2	2	pseudo_transcript_0	0.541234	0.549627	3.66667	3.66667	pseudo_transcript_0pseudo_transcript_1pseudo_transcript_1	0.334569	-4.53835	2	2	pseudo_transcript_0	0.348341	-0.923533	4	4	pseudo_transcript_1	0.499252	1.73234	4	4	pseudo_transcript_0	0.589345	2.36025	2	2	pseudo_transcript_0	0.394054	-1.24318	3.33333	3.33333	pseudo_transcript_0pseudo_transcript_1pseudo_transcript_0
pseudo_8714	0.928019	-0.25934	3	3	pseudo_transcript_0	0.369182	-1.45441	2	2	pseudo_transcript_0	0.0656351	8.73972	5	5	pseudo_transcript_0	0.450484	-0.628471	2	2	pseudo_transcript_0	0.454279	2.34199	3.33333	3.33333	pseudo_transcript_0pseudo_transcript_0pseudo_transcript_0	0.581721	-2.71207	3	3	pseudo_transcript_0	0.928151	0.383808	2	2	pseudo_transcript_0	0.386386	-2.8507	5	5	pseudo_transcript_0	0.987828	0.0124221	2	2	pseudo_transcript_0	0.632086	-1.72632	3.33333	3.33333	pseudo_transcript_0pseudo_transcript_0pseudo_transcript_0	0.639346	-2.73934	3	3	pseudo_transcript_0	0.140233	-1.77587	2	2	pseudo_transcript_0	0.497041	3.09254	5	5	pseudo_transcript_0	0.30628	-0.806529	2	2	pseudo_transcript_0	0.42554	-0.474224	3.33333	3.33333	pseudo_transcript_0pseudo_transcript_0pseudo_transcript_0
pseudo_8715	0.765545	0.845495	1	1	pseudo_transcript_0	0.907143	7.46281	2	2	pseudo_transcript_0	0.0861477	5.93612	4	4	pseudo_transcript_0	0.911456	1.69158	1	1	pseudo_transcript_0	0.586279	4.74814	2.33333	2.33333	pseudo_transcript_0pseudo_transcript_0pseudo_transcript_0	0.160731	-4.76494	3	3	pseudo_transcript_0	0.821232	0.220946	2	2	pseudo_transcript_0	0.391794	-5.43812	4	4	pseudo_transcript_0	0.542816	-3.61377	2	2	pseudo_transcript_0	0.457919	-3.32737	3	3	pseudo_transcript_0pseudo_transcript_0pseudo_transcript_0	0.172723	-4.30984	3	3	pseudo_transcript_0	0.566356	7.69003	1	1	pseudo_transcript_0	0.668932	1.70744	4	4	pseudo_transcript_0	0.409567	-1.23322	1	1	pseudo_transcript_0	0.469337	1.69588	2.66667	2.66667	pseudo_transcript_0pseudo_transcript_0pseudo_transcript_0
pseudo_8716	0.769449	2.04708	4	4	pseudo_transcript_0	0.784902	5.11464	3	3	pseudo_transcript_0	0.685684	-1.765	1	1	pseudo_transcript_0	0.189914	-3.39062	1	1	pseudo_transcript_0	0.746678	1.79891	2.66667	2.66667	pseudo_transcript_0pseudo_transcript_0pseudo_transcript_0	0.603689	1.37313	2	2	pseudo_transcript_0	0.513318	1.88432	3	3	pseudo_transcript_0	0.201772	-5.87939	2	2	pseudo_transcript_0	0.47616	2.02142	1	1	pseudo_transcript_0	0.439593	-0.873978	2.33333	2.33333	pseudo_transcript_0pseudo_transcript_0pseudo_transcript_0	0.421887	4.4672	4	4	pseudo_transcript_0	0.359359	6.24174	3	3	pseudo_transcript_0	0.130633	-7.22133	2	2	pseudo_transcript_0	0.378959	-1.5597	1	1	pseudo_transcript_0	0.303959	1.16254	3	3	pseudo_transcript_0pseudo_transcript_0pseudo_transcript_0
pseudo_8717	0.574344	1.93047	3	3	pseudo_transcript_0	0.200318	17.541	1	1	pseudo_transcript_0	0.281002	3.55469	3	3	pseudo_transcript_0	0.103611	9.00434	1	1	pseudo_transcript_0	0.351888	7.67539	2.33333	2.33333	pseudo_transcript_0pseudo_transcript_0pseudo_transcript_0	0.103853	-6.14078	3	3	pseudo_transcript_0	0.144184	-9.35397	1	1	pseudo_transcript_0	0.0809969	-7.50834	4	4	pseudo_transcript_0	0	0	0	0	pseudo_transcript_0	0.109678	-7.6677	2.66667	2.66667	pseudo_transcript_0pseudo_transcript_0pseudo_transcript_0	0.415343	-3.07015	4	4	pseudo_transcript_0	0.97061	8.3277	2	2	pseudo_transcript_0	0.602113	-2.62747	5	5	pseudo_transcript_0	0.232265	4.33835	2	2	pseudo_transcript_0	0.662689	0.876692	3.66667	3.66667	pseudo_transcript_0pseudo_transcript_0pseudo_transcript_0
pseudo_8718	0.978066	-0.31042	3	3	pseudo_transcript_0	0.195895	3.52146	4	4	pseudo_transcript_0	0.306302	3.6232	4	4	pseudo_transcript_0	0.413653	3.05333	3	3	pseudo_transcript_0	0.493421	2.27808	3.66667	3.66667	pseudo_transcript_0pseudo_transcript_0pseudo_transcript_0	0.42977	-4.65167	4	4	pseudo_transcript_0	0.770684	-4.43176	5	5	pseudo_transcript_0	0.249125	-4.03671	5	5	pseudo_transcript_0	0.409523	-2.06638	4	4	pseudo_transcript_0	0.483193	-4.37338	4.66667	4.66667	pseudo_transcript_0pseudo_transcript_0pseudo_transcript_0	0.487391	-4.43824	4	4	pseudo_transcript_0	0.867071	2.04201	5	5	pseudo_transcript_0	0.622242	-0.441239	5	5	pseudo_transcript_0	0.361706	0.0342267	4	4	pseudo_transcript_0	0.658901	-0.945822	4.66667	4.66667	pseudo_transcript_0pseudo_transcript_0pseudo_transcript_0
pseudo_8719	0.896656	-0.497559	4	4	pseudo_transcript_0	0	0	0	0	pseudo_transcript_0	0.0229118	8.45923	5	5	pseudo_transcript_0	0	0	0	0	pseudo_transcript_0	0.306523	2.65389	3	3	pseudo_transcript_0pseudo_transcript_0pseudo_transcript_0	0.167783	5.9298	3	3	pseudo_transcript_0	0.0513225	-9.54976	2	2	pseudo_transcript_0	0.344194	-4.58371	3	3	pseudo_transcript_0	0.3409	-3.06304	1	1	pseudo_transcript_0	0.187767	-2.73455	2.66667	2.66667	pseudo_transcript_0pseudo_transcript_0pseudo_transcript_0	0.161513	6.16414	3	3	pseudo_transcript_0	0.151425	-1.95248	2	2	pseudo_transcript_0	0.139401	8.65739	5	5	pseudo_transcript_0	0.734429	0.217477	1	1	pseudo_transcript_0	0.15078	4.28968	3.33333	3.33333	pseudo_transcript_0pseudo_transcript_0pseudo_transcript_0
pseudo_872	0.494834	1.5629	3	3	pseudo_transcript_0	0.751851	3.60881	2	2	pseudo_transcript_0	0.985844	-0.771974	3	3	pseudo_transcript_0	0.164011	6.96548	1	1	pseudo_transcript_0	0.744176	1.46658	2.66667	2.66667	pseudo_transcript_0pseudo_transcript_0pseudo_transcript_0	0.182475	-6.46133	4	4	pseudo_transcript_0	0.951673	-0.0329922	3	3	pseudo_transcript_0	0.535718	-3.39513	4	4	pseudo_transcript_0	0.446583	-1.92906	2	2	pseudo_transcript_0	0.556622	-3.29649	3.66667	3.66667	pseudo_transcript_0pseudo_transcript_0pseudo_transcript_0	0.575931	-1.61576	5	5	pseudo_transcript_0	0.818189	4.43506	3	3	pseudo_transcript_0	0.278318	-4.58228	3	3	pseudo_transcript_0	0.777515	0.391372	2	2	pseudo_transcript_0	0.557479	-0.587656	3.66667	3.66667	pseudo_transcript_0pseudo_transcript_0pseudo_transcript_0
pseudo_8720	0.101971	9.69029	1	1	pseudo_transcript_0	0.279347	-2.13408	1	1	pseudo_transcript_0	0.643042	0.956856	3	3	pseudo_transcript_0	0	0	0	0	pseudo_transcript_0	0.341453	2.83769	1.66667	1.66667	pseudo_transcript_0pseudo_transcript_0pseudo_transcript_0	0.512448	-5.70554	1	1	pseudo_transcript_0	0.187892	-7.6929	4	4	pseudo_transcript_0	0.164079	-4.64846	3	3	pseudo_transcript_0	0	0	0	0	pseudo_transcript_0	0.28814	-6.01564	2.66667	2.66667	pseudo_transcript_0pseudo_transcript_0pseudo_transcript_0	0.405128	4.21682	1	1	pseudo_transcript_0	0.0967754	-1.89378	4	4	pseudo_transcript_0	0.62549	-2.07674	4	4	pseudo_transcript_0	0	0	0	0	pseudo_transcript_0	0.375798	0.0821013	3	3	pseudo_transcript_0pseudo_transcript_0pseudo_transcript_0
pseudo_8721	0.0512159	8.56358	4	4	pseudo_transcript_0	0.869397	7.29202	2	2	pseudo_transcript_0	0.149282	-6.51017	5	5	pseudo_transcript_0	0.226378	5.93813	1	1	pseudo_transcript_0	0.356632	3.11514	3.66667	3.66667	pseudo_transcript_0pseudo_transcript_0pseudo_transcript_0	0.161644	-7.49289	5	5	pseudo_transcript_0	0.487199	-7.20565	4	4	pseudo_transcript_0	0.296906	2.95149	5	5	pseudo_transcript_0	0.224383	-2.6994	4	4	pseudo_transcript_0	0.31525	-3.91569	4.66667	4.66667	pseudo_transcript_0pseudo_transcript_0pseudo_transcript_0	0.677534	-0.515025	5	5	pseudo_transcript_0	0.975218	2.99725	4	4	pseudo_transcript_0	0.755257	-3.93239	5	5	pseudo_transcript_0	0.367528	-0.412879	4	4	pseudo_transcript_0	0.80267	-0.483389	4.66667	4.66667	pseudo_transcript_0pseudo_transcript_0pseudo_transcript_0
pseudo_8722	0.994624	-0.581567	2	2	pseudo_transcript_0	0.0319927	-2.48218	3	3	pseudo_transcript_0	0.097517	10.1624	1	1	pseudo_transcript_0	0.340266	4.85118	1	1	pseudo_transcript_0	0.374711	2.36622	2	2	pseudo_transcript_0pseudo_transcript_0pseudo_transcript_0	0.9794	-0.351173	2	2	pseudo_transcript_0	0.0105141	11.1094	3	3	pseudo_transcript_0	0.0364712	-9.91991	2	2	pseudo_transcript_0	0.83219	0.294222	2	2	pseudo_transcript_0	0.342128	0.279441	2.33333	2.33333	pseudo_transcript_0pseudo_transcript_0pseudo_transcript_0	0.581096	1.66383	2	2	pseudo_transcript_0	0	0	0	0	pseudo_transcript_0	0.314558	-3.62239	3	3	pseudo_transcript_0	0	0	0	0	pseudo_transcript_0	0.298552	-0.652854	1.66667	1.66667	pseudo_transcript_0pseudo_transcript_0pseudo_transcript_0
pseudo_8723	0.265614	5.04017	4	4	pseudo_transcript_0	0.958531	8.11813	2	2	pseudo_transcript_0	0.941725	-0.0716541	3	3	pseudo_transcript_0	0.168132	6.83225	1	1	pseudo_transcript_0	0.721957	4.36222	3	3	pseudo_transcript_0pseudo_transcript_0pseudo_transcript_0	0.746881	-1.17719	4	4	pseudo_transcript_0	0.0954126	12.2838	1	1	pseudo_transcript_0	0.181148	-3.88326	5	5	pseudo_transcript_0	0	0	0	0	pseudo_transcript_0	0.341147	2.40777	3.33333	3.33333	pseudo_transcript_0pseudo_transcript_0pseudo_transcript_0	0.33776	3.91666	4	4	pseudo_transcript_0	0.131453	18.5113	1	1	pseudo_transcript_0	0.185647	-6.4161	4	4	pseudo_transcript_0	0.19583	6.23074	1	1	pseudo_transcript_0	0.218286	5.33729	3	3	pseudo_transcript_0pseudo_transcript_0pseudo_transcript_0
pseudo_8724	0.438936	-4.25917	5	5	pseudo_transcript_0	0.401479	-0.181228	2	2	pseudo_transcript_0	0.757281	-1.86518	4	4	pseudo_transcript_0	0.323205	-1.38641	2	2	pseudo_transcript_0	0.532565	-2.10186	3.66667	3.66667	pseudo_transcript_0pseudo_transcript_0pseudo_transcript_0	0.0328876	7.40549	4	4	pseudo_transcript_0	0.904582	-0.61321	2	2	pseudo_transcript_0	0.542038	-1.71515	5	5	pseudo_transcript_0	0.558664	1.00986	2	2	pseudo_transcript_0	0.493169	1.69238	3.66667	3.66667	pseudo_transcript_0pseudo_transcript_0pseudo_transcript_0	0.199857	9.9654	5	5	pseudo_transcript_0	0.22953	-1.48993	2	2	pseudo_transcript_0	0.555673	-3.37805	4	4	pseudo_transcript_0	0.516395	-0.563769	2	2	pseudo_transcript_0	0.328353	1.69914	3.66667	3.66667	pseudo_transcript_0pseudo_transcript_0pseudo_transcript_0
pseudo_8725	0.0326797	-8.82256	4	4	pseudo_transcript_0	0.217771	-1.85534	2	2	pseudo_transcript_0	0.648137	1.15862	3	3	pseudo_transcript_0	0	0	0	0	pseudo_transcript_0	0.299529	-3.1731	3	3	pseudo_transcript_0pseudo_transcript_0pseudo_transcript_0	0.432286	3.14821	5	5	pseudo_transcript_0	0.761207	0.921595	3	3	pseudo_transcript_0	0.650463	3.46492	2	2	pseudo_transcript_0	0.47024	-2.42204	1	1	pseudo_transcript_0	0.614652	2.51158	3.33333	3.33333	pseudo_transcript_0pseudo_transcript_0pseudo_transcript_0	0.181229	-7.74662	2	2	pseudo_transcript_0	0.290164	-1.30601	2	2	pseudo_transcript_0	0.231895	5.38071	2	2	pseudo_transcript_0	0	0	0	0	pseudo_transcript_0	0.234429	-1.22397	2	2	pseudo_transcript_0pseudo_transcript_0pseudo_transcript_0
pseudo_8726	0.262478	3.61699	5	5	pseudo_transcript_0	0.572603	5.69366	3	3	pseudo_transcript_0	0.573564	-2.78565	4	4	pseudo_transcript_0	0.602142	2.6125	2	2	pseudo_transcript_0	0.469548	2.175	4	4	pseudo_transcript_0pseudo_transcript_0pseudo_transcript_0	0.922921	-2.179	5	5	pseudo_transcript_0	0.748946	-2.79938	4	4	pseudo_transcript_0	0.642516	2.54832	4	4	pseudo_transcript_0	0.943764	0.682517	3	3	pseudo_transcript_0	0.771461	-0.810018	4.33333	4.33333	pseudo_transcript_0pseudo_transcript_0pseudo_transcript_0	0.159816	2.6808	5	5	pseudo_transcript_0	0.80935	2.87918	2	2	pseudo_transcript_0	0.973911	-2.53987	4	4	pseudo_transcript_0	0.953813	0.851962	1	1	pseudo_transcript_0	0.647692	1.0067	3.66667	3.66667	pseudo_transcript_0pseudo_transcript_0pseudo_transcript_0
pseudo_8727	0.0201865	8.3718	3	3	pseudo_transcript_1	0.1738	12.7771	3	3	pseudo_transcript_0	0.148658	4.21328	3	3	pseudo_transcript_1	0.0715433	6.96983	2	2	pseudo_transcript_1	0.114215	8.45407	3	3	pseudo_transcript_1pseudo_transcript_0pseudo_transcript_1	0.0791492	-8.65253	5	5	pseudo_transcript_1	0.0648956	-9.18288	4	4	pseudo_transcript_0	0.128014	-3.82553	5	5	pseudo_transcript_1	0.268322	-2.59965	2	2	pseudo_transcript_1	0.0906862	-7.22031	4.66667	4.66667	pseudo_transcript_1pseudo_transcript_0pseudo_transcript_1	0.487804	-2.35221	5	5	pseudo_transcript_0	0.131988	11.6561	3	3	pseudo_transcript_1	0.306398	4.16489	3	3	pseudo_transcript_0	0.120359	4.52699	3	3	pseudo_transcript_1	0.30873	4.4896	3.66667	3.66667	pseudo_transcript_0pseudo_transcript_1pseudo_transcript_0
pseudo_8728	0.825613	0.894315	4	4	pseudo_transcript_0	0.931459	5.02082	3	3	pseudo_transcript_0	0.0158547	8.86607	5	5	pseudo_transcript_0	0.450484	-0.625092	2	2	pseudo_transcript_0	0.590975	4.92707	4	4	pseudo_transcript_0pseudo_transcript_0pseudo_transcript_0	0.750696	-2.32154	4	4	pseudo_transcript_0	0.735351	-2.06871	4	4	pseudo_transcript_0	0.108912	-6.87364	5	5	pseudo_transcript_0	0.38549	-3.08331	4	4	pseudo_transcript_0	0.531653	-3.75463	4.33333	4.33333	pseudo_transcript_0pseudo_transcript_0pseudo_transcript_0	0.743571	-3.66583	5	5	pseudo_transcript_0	0.333532	1.30006	3	3	pseudo_transcript_0	0.377082	2.72723	5	5	pseudo_transcript_0	0.457813	-0.0862456	3	3	pseudo_transcript_0	0.484728	0.120487	4.33333	4.33333	pseudo_transcript_0pseudo_transcript_0pseudo_transcript_0
pseudo_8729	0.141684	6.01457	5	5	pseudo_transcript_0	0.648086	5.48379	3	3	pseudo_transcript_0	0.652224	1.99026	3	3	pseudo_transcript_0	0.12823	5.39521	2	2	pseudo_transcript_0	0.480665	4.49621	3.66667	3.66667	pseudo_transcript_0pseudo_transcript_0pseudo_transcript_0	0.817598	2.09474	5	5	pseudo_transcript_0	0.802914	-1.0263	4	4	pseudo_transcript_0	0.849314	-0.537305	3	3	pseudo_transcript_0	0.121701	-4.1059	2	2	pseudo_transcript_0	0.823275	0.177045	4	4	pseudo_transcript_0pseudo_transcript_0pseudo_transcript_0	0.105149	7.21923	5	5	pseudo_transcript_0	0.634642	6.13847	4	4	pseudo_transcript_0	0.867197	1.7417	4	4	pseudo_transcript_0	0.973366	3.25788	3	3	pseudo_transcript_0	0.535663	5.03313	4.33333	4.33333	pseudo_transcript_0pseudo_transcript_0pseudo_transcript_0
pseudo_873	0.45503	-3.41674	3	3	pseudo_transcript_0	0.983182	7.56618	2	2	pseudo_transcript_0	0.833085	-1.47386	4	4	pseudo_transcript_0	0.39391	-1.25032	1	1	pseudo_transcript_0	0.757099	0.891858	3	3	pseudo_transcript_0pseudo_transcript_0pseudo_transcript_0	0.857696	-1.93877	4	4	pseudo_transcript_0	0.205274	-3.58388	3	3	pseudo_transcript_0	0.107131	6.55591	3	3	pseudo_transcript_0	0.751443	-0.696436	3	3	pseudo_transcript_0	0.390033	0.34442	3.33333	3.33333	pseudo_transcript_0pseudo_transcript_0pseudo_transcript_0	0.183301	-5.72954	3	3	pseudo_transcript_0	0.72054	2.48916	2	2	pseudo_transcript_0	0.166522	4.81648	3	3	pseudo_transcript_0	0.423184	-1.28365	2	2	pseudo_transcript_0	0.356788	0.525367	2.66667	2.66667	pseudo_transcript_0pseudo_transcript_0pseudo_transcript_0
pseudo_8730	0.765915	-2.36682	3	3	pseudo_transcript_0	0.159505	-2.10874	2	2	pseudo_transcript_0	0.120803	-6.54214	4	4	pseudo_transcript_0	0.456443	-0.877203	1	1	pseudo_transcript_0	0.348741	-3.67256	3	3	pseudo_transcript_0pseudo_transcript_0pseudo_transcript_0	0.570588	1.5723	2	2	pseudo_transcript_0	0.744973	4.074	4	4	pseudo_transcript_0	0.139718	8.53226	4	4	pseudo_transcript_0	0.712987	0.542976	2	2	pseudo_transcript_0	0.485093	4.72619	3.33333	3.33333	pseudo_transcript_0pseudo_transcript_0pseudo_transcript_0	0.835776	-0.774985	3	3	pseudo_transcript_0	0.529536	-0.84875	2	2	pseudo_transcript_0	0.949171	0.175431	2	2	pseudo_transcript_0	0.953813	1.15901	1	1	pseudo_transcript_0	0.771494	-0.482768	2.33333	2.33333	pseudo_transcript_0pseudo_transcript_0pseudo_transcript_0
pseudo_8731	0.64893	2.328	2	2	pseudo_transcript_0	0.709585	-0.728327	2	2	pseudo_transcript_0	0.550589	2.58858	3	3	pseudo_transcript_0	0	0	0	0	pseudo_transcript_0	0.636368	1.39609	2.33333	2.33333	pseudo_transcript_0pseudo_transcript_0pseudo_transcript_0	0.182682	-6.73789	4	4	pseudo_transcript_0	0.759195	-0.754981	4	4	pseudo_transcript_0	0.0608475	9.04823	2	2	pseudo_transcript_0	0.674618	-1.56291	1	1	pseudo_transcript_0	0.334241	0.518453	3.33333	3.33333	pseudo_transcript_0pseudo_transcript_0pseudo_transcript_0	0.372258	-6.21744	4	4	pseudo_transcript_0	0.578367	-0.585131	3	3	pseudo_transcript_0	0.0418582	8.91805	3	3	pseudo_transcript_0	0.549676	0.0437796	2	2	pseudo_transcript_0	0.330828	0.705157	3.33333	3.33333	pseudo_transcript_0pseudo_transcript_0pseudo_transcript_0
pseudo_8732	0.629665	-3.56477	2	2	pseudo_transcript_0	0.672292	8.79797	2	2	pseudo_transcript_0	0.267599	3.14694	5	5	pseudo_transcript_0	0.25052	-2.9154	1	1	pseudo_transcript_0	0.523185	2.79338	3	3	pseudo_transcript_0pseudo_transcript_0pseudo_transcript_0	0.586418	1.8795	2	2	pseudo_transcript_0	0.642804	2.08739	1	1	pseudo_transcript_0	0.271897	4.08253	4	4	pseudo_transcript_0	0.270842	3.41607	1	1	pseudo_transcript_0	0.500373	2.68314	2.33333	2.33333	pseudo_transcript_0pseudo_transcript_0pseudo_transcript_0	1	-1.4532	2	2	pseudo_transcript_0	0.336304	9.63231	2	2	pseudo_transcript_0	0.0791736	7.02498	4	4	pseudo_transcript_0	0.7553	0.310163	1	1	pseudo_transcript_0	0.471826	5.06803	2.66667	2.66667	pseudo_transcript_0pseudo_transcript_0pseudo_transcript_0
pseudo_8733	0.262169	4.76495	2	2	pseudo_transcript_0	0.0119298	-3.19452	4	4	pseudo_transcript_0	0.617086	-3.32	2	2	pseudo_transcript_1	0	0	0	0	pseudo_transcript_1	0.297061	-0.583189	2.66667	2.66667	pseudo_transcript_0pseudo_transcript_0pseudo_transcript_1	0.17356	6.19084	4	4	pseudo_transcript_1	0.29802	-7.54478	2	2	pseudo_transcript_1	0.0867778	6.35892	3	3	pseudo_transcript_0	0.20966	2.62743	3	3	pseudo_transcript_0	0.186119	1.66832	3	3	pseudo_transcript_1pseudo_transcript_1pseudo_transcript_0	0.477115	1.65731	3	3	pseudo_transcript_0	0.305302	-1.14049	4	4	pseudo_transcript_0	0.213586	5.63911	3	3	pseudo_transcript_0	0.625426	-0.0100859	1	1	pseudo_transcript_1	0.332001	2.05198	3.33333	3.33333	pseudo_transcript_0pseudo_transcript_0pseudo_transcript_0
pseudo_8734	0.262996	4.50463	5	5	pseudo_transcript_0	0.653686	8.66323	4	4	pseudo_transcript_0	0.174558	-5.19883	3	3	pseudo_transcript_0	0.734001	0.527035	3	3	pseudo_transcript_0	0.363747	2.65634	4	4	pseudo_transcript_0pseudo_transcript_0pseudo_transcript_0	0.413057	1.70879	4	4	pseudo_transcript_0	0.509065	2.68502	4	4	pseudo_transcript_0	0.991126	0.0601426	4	4	pseudo_transcript_0	0.96139	0.849966	3	3	pseudo_transcript_0	0.637749	1.48465	4	4	pseudo_transcript_0pseudo_transcript_0pseudo_transcript_0	0.158811	6.54601	5	5	pseudo_transcript_0	0.162211	9.37035	3	3	pseudo_transcript_0	0.180946	-5.77706	3	3	pseudo_transcript_0	0.489203	2.77145	3	3	pseudo_transcript_0	0.167323	3.37977	3.66667	3.66667	pseudo_transcript_0pseudo_transcript_0pseudo_transcript_0
pseudo_8735	0.368286	4.28277	4	4	pseudo_transcript_0	0.163921	-2.66316	1	1	pseudo_transcript_0	0.23984	-5.38439	4	4	pseudo_transcript_0	0.196837	-3.34566	1	1	pseudo_transcript_0	0.257349	-1.25493	3	3	pseudo_transcript_0pseudo_transcript_0pseudo_transcript_0	0.0996917	6.7824	2	2	pseudo_transcript_0	0.701312	-1.85653	3	3	pseudo_transcript_0	0.692732	2.73883	5	5	pseudo_transcript_0	0.338183	3.94451	2	2	pseudo_transcript_0	0.497912	2.5549	3.33333	3.33333	pseudo_transcript_0pseudo_transcript_0pseudo_transcript_0	0.025916	8.82025	4	4	pseudo_transcript_0	0.330365	-1.00516	2	2	pseudo_transcript_0	0.430098	-3.21114	3	3	pseudo_transcript_0	0.706845	1.89705	2	2	pseudo_transcript_0	0.262126	1.53465	3	3	pseudo_transcript_0pseudo_transcript_0pseudo_transcript_0
pseudo_8736	0.0240649	8.39479	3	3	pseudo_transcript_0	0.600147	7.98427	2	2	pseudo_transcript_0	0.542092	1.34983	3	3	pseudo_transcript_0	0	0	0	0	pseudo_transcript_0	0.388768	5.90963	2.66667	2.66667	pseudo_transcript_0pseudo_transcript_0pseudo_transcript_0	0.0232745	-8.6826	3	3	pseudo_transcript_0	0.931823	-0.649387	1	1	pseudo_transcript_0	0.67754	-1.13667	3	3	pseudo_transcript_0	0.815995	-0.739015	1	1	pseudo_transcript_0	0.544212	-3.48955	2.33333	2.33333	pseudo_transcript_0pseudo_transcript_0pseudo_transcript_0	0.88143	-2.5902	5	5	pseudo_transcript_0	0.990517	7.95079	2	2	pseudo_transcript_0	0.920865	2.24854	4	4	pseudo_transcript_0	0.277737	-0.853061	2	2	pseudo_transcript_0	0.930937	2.53638	3.66667	3.66667	pseudo_transcript_0pseudo_transcript_0pseudo_transcript_0
pseudo_8737	0.607953	2.92852	2	2	pseudo_transcript_0	0.094839	19.7008	1	1	pseudo_transcript_0	0.11278	6.0467	4	4	pseudo_transcript_0	0	0	0	0	pseudo_transcript_0	0.271857	9.55869	2.33333	2.33333	pseudo_transcript_0pseudo_transcript_0pseudo_transcript_0	0.562934	-2.27619	3	3	pseudo_transcript_0	0	0	0	0	pseudo_transcript_0	0.0860382	-8.59336	5	5	pseudo_transcript_0	0	0	0	0	pseudo_transcript_0	0.216324	-3.62318	2.66667	2.66667	pseudo_transcript_0pseudo_transcript_0pseudo_transcript_0	0.842223	-2.64894	4	4	pseudo_transcript_0	0.136693	18.402	1	1	pseudo_transcript_0	0.70549	-2.70197	5	5	pseudo_transcript_0	0.64509	2.90322	1	1	pseudo_transcript_0	0.561469	4.35035	3.33333	3.33333	pseudo_transcript_0pseudo_transcript_0pseudo_transcript_0
pseudo_8738	0.621484	2.71397	2	2	pseudo_transcript_0	0.778786	4.70594	4	4	pseudo_transcript_0	0.105218	-7.24465	5	5	pseudo_transcript_0	0.256173	-1.75803	2	2	pseudo_transcript_0	0.50183	0.058423	3.66667	3.66667	pseudo_transcript_0pseudo_transcript_0pseudo_transcript_0	0.325824	-4.73567	3	3	pseudo_transcript_0	0.72296	1.35005	4	4	pseudo_transcript_0	0.0652038	7.90028	5	5	pseudo_transcript_0	0.6293	0.685485	3	3	pseudo_transcript_0	0.371329	1.50489	4	4	pseudo_transcript_0pseudo_transcript_0pseudo_transcript_0	0.367731	-3.25222	3	3	pseudo_transcript_0	0.951797	5.2234	4	4	pseudo_transcript_0	0.823463	1.00241	3	3	pseudo_transcript_0	0.209511	-3.2115	1	1	pseudo_transcript_0	0.71433	0.991198	3.33333	3.33333	pseudo_transcript_0pseudo_transcript_0pseudo_transcript_0
pseudo_8739	0.200943	4.85567	3	3	pseudo_transcript_0	0.33118	-1.46988	4	4	pseudo_transcript_0	0.885988	-2.74247	5	5	pseudo_transcript_0	0.998451	1.49133	3	3	pseudo_transcript_0	0.472704	0.214438	4	4	pseudo_transcript_0pseudo_transcript_0pseudo_transcript_0	0.0640623	-6.68461	3	3	pseudo_transcript_0	0.210429	5.2618	4	4	pseudo_transcript_0	0.730165	-1.28872	5	5	pseudo_transcript_0	0.89615	-0.452821	2	2	pseudo_transcript_0	0.334886	-0.903843	4	4	pseudo_transcript_0pseudo_transcript_0pseudo_transcript_0	0.886782	3.28697	5	5	pseudo_transcript_0	0.762919	-0.0769561	3	3	pseudo_transcript_0	0.79694	-2.48578	4	4	pseudo_transcript_0	0.493983	-1.21313	2	2	pseudo_transcript_0	0.815547	0.241413	4	4	pseudo_transcript_0pseudo_transcript_0pseudo_transcript_0
pseudo_874	0.846324	0.0196498	4	4	pseudo_transcript_0	0.170625	-1.98863	2	2	pseudo_transcript_0	0.494069	-4.53939	4	4	pseudo_transcript_0	0.178637	-1.75876	2	2	pseudo_transcript_0	0.503673	-2.16946	3.33333	3.33333	pseudo_transcript_0pseudo_transcript_0pseudo_transcript_0	0.48142	2.62563	4	4	pseudo_transcript_0	0.723903	1.23088	3	3	pseudo_transcript_0	0.0419421	8.518	4	4	pseudo_transcript_0	0.213708	3.2417	3	3	pseudo_transcript_0	0.415755	4.12484	3.66667	3.66667	pseudo_transcript_0pseudo_transcript_0pseudo_transcript_0	0.503375	2.95705	4	4	pseudo_transcript_0	0.210757	-1.5509	2	2	pseudo_transcript_0	0.256197	4.13737	3	3	pseudo_transcript_0	0.259303	-2.72318	1	1	pseudo_transcript_0	0.323443	1.84784	3	3	pseudo_transcript_0pseudo_transcript_0pseudo_transcript_0
