## Supplementary File S2 for "Inhibition of BRN2 in Melanoma Reverses Anoikis Resistance and Sensitizes Cells to Killing by Vemurafenib" (part 70 of 71)

### Sheet: CRISPRa_MM576_genetable (continued)
	AdhCTRLvNonAdh	AdhCTRLvNonAdh	AdhCTRLvNonAdh	AdhCTRLvNonAdh	AdhCTRLvNonAdh	AdhCTRLvNonAdh	AdhCTRLvNonAdh	AdhCTRLvNonAdh	AdhCTRLvNonAdh	AdhCTRLvNonAdh	AdhCTRLvNonAdh	AdhCTRLvNonAdh	AdhCTRLvNonAdh	AdhCTRLvNonAdh	AdhCTRLvNonAdh	AdhCTRLvNonAdh	AdhCTRLvNonAdh	AdhCTRLvNonAdh	AdhCTRLvNonAdh	AdhCTRLvNonAdh	AdhCTRLvNonAdh	AdhCTRLvNonAdh	AdhCTRLvNonAdh	AdhCTRLvNonAdh	AdhCTRLvNonAdh	Day0vAdhCTRL	Day0vAdhCTRL	Day0vAdhCTRL	Day0vAdhCTRL	Day0vAdhCTRL	Day0vAdhCTRL	Day0vAdhCTRL	Day0vAdhCTRL	Day0vAdhCTRL	Day0vAdhCTRL	Day0vAdhCTRL	Day0vAdhCTRL	Day0vAdhCTRL	Day0vAdhCTRL	Day0vAdhCTRL	Day0vAdhCTRL	Day0vAdhCTRL	Day0vAdhCTRL	Day0vAdhCTRL	Day0vAdhCTRL	Day0vAdhCTRL	Day0vAdhCTRL	Day0vAdhCTRL	Day0vAdhCTRL	Day0vAdhCTRL	Day0vNonAdh	Day0vNonAdh	Day0vNonAdh	Day0vNonAdh	Day0vNonAdh	Day0vNonAdh	Day0vNonAdh	Day0vNonAdh	Day0vNonAdh	Day0vNonAdh	Day0vNonAdh	Day0vNonAdh	Day0vNonAdh	Day0vNonAdh	Day0vNonAdh	Day0vNonAdh	Day0vNonAdh	Day0vNonAdh	Day0vNonAdh	Day0vNonAdh	Day0vNonAdh	Day0vNonAdh	Day0vNonAdh	Day0vNonAdh	Day0vNonAdh
pseudo_8740	0.714977	-1.36396	4	4	pseudo_transcript_0	0.320082	-1.97233	1	1	pseudo_transcript_0	0.262675	-2.94431	4	4	pseudo_transcript_0	0.100783	-6.17981	1	1	pseudo_transcript_0	0.432578	-2.09353	3	3	pseudo_transcript_0pseudo_transcript_0pseudo_transcript_0	0.609882	1.78695	4	4	pseudo_transcript_0	0.259665	9.68144	1	1	pseudo_transcript_0	0.43248	3.31762	4	4	pseudo_transcript_0	0.117226	6.6624	1	1	pseudo_transcript_0	0.434009	4.92867	3	3	pseudo_transcript_0pseudo_transcript_0pseudo_transcript_0	0.765848	0.571649	3	3	pseudo_transcript_0	0	0	0	0	pseudo_transcript_0	0.579223	-3.54122	2	2	pseudo_transcript_0	0	0	0	0	pseudo_transcript_0	0.448357	-0.989858	1.66667	1.66667	pseudo_transcript_0pseudo_transcript_0pseudo_transcript_0
pseudo_8741	0.509344	2.1483	3	3	pseudo_transcript_0	0.744752	4.88032	4	4	pseudo_transcript_0	0.0962647	-3.40431	4	4	pseudo_transcript_0	0.722822	-0.365157	2	2	pseudo_transcript_0	0.45012	1.2081	3.66667	3.66667	pseudo_transcript_0pseudo_transcript_0pseudo_transcript_0	0.272812	-5.49557	4	4	pseudo_transcript_0	0.212896	4.75751	4	4	pseudo_transcript_0	0.514319	3.18331	5	5	pseudo_transcript_0	0.847542	0.603037	3	3	pseudo_transcript_0	0.333342	0.815086	4.33333	4.33333	pseudo_transcript_0pseudo_transcript_0pseudo_transcript_0	0.723912	-3.404	4	4	pseudo_transcript_0	0.459037	5.71295	2	2	pseudo_transcript_0	0.201398	-5.60061	2	2	pseudo_transcript_0	0.298441	-2.39036	1	1	pseudo_transcript_0	0.461449	-1.09722	2.66667	2.66667	pseudo_transcript_0pseudo_transcript_0pseudo_transcript_0
pseudo_8742	0.494338	2.25508	3	3	pseudo_transcript_0	0.598194	7.90379	2	2	pseudo_transcript_0	0.244733	5.02482	3	3	pseudo_transcript_0	0.524201	-0.493656	1	1	pseudo_transcript_0	0.445755	5.06123	2.66667	2.66667	pseudo_transcript_0pseudo_transcript_0pseudo_transcript_0	0.857961	-0.720369	2	2	pseudo_transcript_0	0.989834	3.25575	4	4	pseudo_transcript_0	0.590273	-3.43034	2	2	pseudo_transcript_0	0.133782	6.24658	1	1	pseudo_transcript_0	0.812689	-0.298318	2.66667	2.66667	pseudo_transcript_0pseudo_transcript_0pseudo_transcript_0	0.297476	5.13611	2	2	pseudo_transcript_0	0.749696	10.3946	4	4	pseudo_transcript_0	0.408675	2.7947	4	4	pseudo_transcript_0	0.717872	2.44109	1	1	pseudo_transcript_0	0.485282	6.10846	3.33333	3.33333	pseudo_transcript_0pseudo_transcript_0pseudo_transcript_0
pseudo_8743	0.750956	-3.30335	5	5	pseudo_transcript_0	0.799214	7.0705	2	2	pseudo_transcript_0	0.663099	-3.01528	2	2	pseudo_transcript_0	0.115562	-5.48326	1	1	pseudo_transcript_0	0.737756	0.250624	3	3	pseudo_transcript_0pseudo_transcript_0pseudo_transcript_0	0.852408	0.0310342	3	3	pseudo_transcript_0	0.436869	-4.26211	3	3	pseudo_transcript_0	0.248435	-4.17386	3	3	pseudo_transcript_0	0.289386	-2.71398	2	2	pseudo_transcript_0	0.512571	-2.80165	3	3	pseudo_transcript_0pseudo_transcript_0pseudo_transcript_0	0.822963	-2.66698	5	5	pseudo_transcript_0	0.577198	4.51713	4	4	pseudo_transcript_0	0.0710092	-6.85633	3	3	pseudo_transcript_0	0.0292146	-5.26294	2	2	pseudo_transcript_0	0.49039	-1.66873	4	4	pseudo_transcript_0pseudo_transcript_0pseudo_transcript_0
pseudo_8744	0.78681	-2.30466	2	2	pseudo_transcript_0	0.679149	-1.10464	1	1	pseudo_transcript_0	0.370807	-2.79921	3	3	pseudo_transcript_0	0.121931	-5.07417	1	1	pseudo_transcript_0	0.612256	-2.0695	2	2	pseudo_transcript_0pseudo_transcript_0pseudo_transcript_0	0.948331	-1.77828	4	4	pseudo_transcript_0	0.650562	-0.528986	2	2	pseudo_transcript_0	0.315351	4.54745	3	3	pseudo_transcript_0	0.0983539	7.91921	1	1	pseudo_transcript_0	0.638081	0.746728	3	3	pseudo_transcript_0pseudo_transcript_0pseudo_transcript_0	0.988352	-1.21922	3	3	pseudo_transcript_0	0.6583	-0.858369	1	1	pseudo_transcript_0	0.424109	4.66223	1	1	pseudo_transcript_0	0	0	0	0	pseudo_transcript_0	0.690254	0.861547	1.66667	1.66667	pseudo_transcript_0pseudo_transcript_0pseudo_transcript_0
pseudo_8745	0.0578153	-8.37779	3	3	pseudo_transcript_0	0.209493	13.2282	2	2	pseudo_transcript_0	0.0751942	-5.89677	3	3	pseudo_transcript_0	0.615472	0.118178	2	2	pseudo_transcript_0	0.114167	-0.34878	2.66667	2.66667	pseudo_transcript_0pseudo_transcript_0pseudo_transcript_0	0.972178	2.15835	5	5	pseudo_transcript_0	0.942712	-1.26188	3	3	pseudo_transcript_0	0.382724	3.34016	3	3	pseudo_transcript_0	0.328023	4.03612	2	2	pseudo_transcript_0	0.765871	1.41221	3.66667	3.66667	pseudo_transcript_0pseudo_transcript_0pseudo_transcript_0	0.00964442	-9.69884	3	3	pseudo_transcript_0	0.471118	8.84481	3	3	pseudo_transcript_0	0.460573	-4.29695	2	2	pseudo_transcript_0	0.923098	1.23074	1	1	pseudo_transcript_0	0.313778	-1.71699	2.66667	2.66667	pseudo_transcript_0pseudo_transcript_0pseudo_transcript_0
pseudo_8746	0.646971	0.691777	3	3	pseudo_transcript_0	0.0846866	18.8577	4	4	pseudo_transcript_0	0.887684	0.313109	3	3	pseudo_transcript_0	0.412872	4.27083	1	1	pseudo_transcript_0	0.539781	6.62085	3.33333	3.33333	pseudo_transcript_0pseudo_transcript_0pseudo_transcript_0	0.845006	0.802329	3	3	pseudo_transcript_0	0.164896	-3.27346	4	4	pseudo_transcript_0	0.148445	-8.94734	5	5	pseudo_transcript_0	0.139256	-3.80009	3	3	pseudo_transcript_0	0.386116	-3.80616	4	4	pseudo_transcript_0pseudo_transcript_0pseudo_transcript_0	0.620677	1.19785	3	3	pseudo_transcript_0	0.227213	8.61927	3	3	pseudo_transcript_0	0.186756	-9.04307	5	5	pseudo_transcript_0	0.215933	-1.50314	2	2	pseudo_transcript_0	0.344882	0.258017	3.66667	3.66667	pseudo_transcript_0pseudo_transcript_0pseudo_transcript_0
pseudo_8747	0.356106	-4.61766	4	4	pseudo_transcript_0	0.62779	2.20217	2	2	pseudo_transcript_0	0.0809562	-8.0245	2	2	pseudo_transcript_0	0.386475	-1.2703	1	1	pseudo_transcript_0	0.354951	-3.48	2.66667	2.66667	pseudo_transcript_0pseudo_transcript_0pseudo_transcript_0	0.0425853	7.90202	4	4	pseudo_transcript_0	0.336532	2.69217	3	3	pseudo_transcript_0	0.0972571	-7.6938	4	4	pseudo_transcript_0	0.14914	3.21404	2	2	pseudo_transcript_0	0.158791	0.966793	3.66667	3.66667	pseudo_transcript_0pseudo_transcript_0pseudo_transcript_0	0.158044	4.41049	3	3	pseudo_transcript_0	0.529536	4.53935	2	2	pseudo_transcript_0	0.0111908	-9.58117	4	4	pseudo_transcript_0	0.975797	1.12782	1	1	pseudo_transcript_0	0.232924	-0.210446	3	3	pseudo_transcript_0pseudo_transcript_0pseudo_transcript_0
pseudo_8748	0.0849827	8.32315	5	5	pseudo_transcript_0	0.471757	10.5856	4	4	pseudo_transcript_0	0.430402	2.5717	3	3	pseudo_transcript_0	0.0907843	5.01933	3	3	pseudo_transcript_0	0.329047	7.16014	4	4	pseudo_transcript_0pseudo_transcript_0pseudo_transcript_0	0.208987	5.58804	2	2	pseudo_transcript_0	0.794396	1.06693	3	3	pseudo_transcript_0	0.763067	-2.98806	4	4	pseudo_transcript_0	0.540712	-2.14018	1	1	pseudo_transcript_0	0.588817	1.2223	3	3	pseudo_transcript_0pseudo_transcript_0pseudo_transcript_0	0.0148413	10.978	5	5	pseudo_transcript_0	0.312174	7.83177	3	3	pseudo_transcript_0	0.873999	1.6342	4	4	pseudo_transcript_0	0.150207	5.89874	3	3	pseudo_transcript_0	0.400338	6.81466	4	4	pseudo_transcript_0pseudo_transcript_0pseudo_transcript_0
pseudo_8749	0.0763653	8.73375	4	4	pseudo_transcript_0	0.0922801	14.2951	3	3	pseudo_transcript_0	0.201509	3.48881	5	5	pseudo_transcript_0	0.0196977	7.10013	3	3	pseudo_transcript_0	0.123385	8.83921	4	4	pseudo_transcript_0pseudo_transcript_0pseudo_transcript_0	0.361767	6.37211	1	1	pseudo_transcript_0	0.751097	1.33967	2	2	pseudo_transcript_0	0.685862	-0.61148	4	4	pseudo_transcript_0	0	0	0	0	pseudo_transcript_0	0.599575	2.36677	2.33333	2.33333	pseudo_transcript_0pseudo_transcript_0pseudo_transcript_0	0.0160709	10.2339	3	3	pseudo_transcript_0	0.0400386	14.8133	3	3	pseudo_transcript_0	0.470859	3.57291	5	5	pseudo_transcript_0	0.0325405	9.49291	2	2	pseudo_transcript_0	0.175656	9.54003	3.66667	3.66667	pseudo_transcript_0pseudo_transcript_0pseudo_transcript_0
pseudo_875	0.581293	-2.52485	2	2	pseudo_transcript_1	0.182746	17.8553	1	1	pseudo_transcript_0	0.441179	3.75192	5	5	pseudo_transcript_0	0	0	0	0	pseudo_transcript_1	0.401739	6.36079	2.66667	2.66667	pseudo_transcript_1pseudo_transcript_0pseudo_transcript_0	0.283301	2.92435	2	2	pseudo_transcript_0	0.223813	-7.10125	3	3	pseudo_transcript_0	0.229562	5.47708	3	3	pseudo_transcript_1	0	0	0	0	pseudo_transcript_0	0.245559	0.433395	2.66667	2.66667	pseudo_transcript_0pseudo_transcript_0pseudo_transcript_1	0.209041	-5.57692	3	3	pseudo_transcript_1	0.743768	5.61402	3	3	pseudo_transcript_1	0.0921334	6.69514	3	3	pseudo_transcript_1	0.326993	3.68599	2	2	pseudo_transcript_0	0.348314	2.24408	3	3	pseudo_transcript_1pseudo_transcript_1pseudo_transcript_1
pseudo_8750	0.289995	-5.25224	3	3	pseudo_transcript_0	0.666327	2.1148	3	3	pseudo_transcript_0	0.94088	-1.26527	5	5	pseudo_transcript_0	0.566176	0.00318686	2	2	pseudo_transcript_0	0.632401	-1.46757	3.66667	3.66667	pseudo_transcript_0pseudo_transcript_0pseudo_transcript_0	0.997681	-0.0657242	3	3	pseudo_transcript_0	0.649155	3.76468	4	4	pseudo_transcript_0	0.240841	5.58159	5	5	pseudo_transcript_0	0.0438485	5.49447	2	2	pseudo_transcript_0	0.629225	3.09352	4	4	pseudo_transcript_0pseudo_transcript_0pseudo_transcript_0	0.280012	-5.0859	3	3	pseudo_transcript_0	0.853788	6.12962	3	3	pseudo_transcript_0	0.285471	3.5145	4	4	pseudo_transcript_0	0.293343	5.1468	1	1	pseudo_transcript_0	0.47309	1.51941	3.33333	3.33333	pseudo_transcript_0pseudo_transcript_0pseudo_transcript_0
pseudo_8751	0.0786048	-6.61253	3	3	pseudo_transcript_0	0.345853	10.4482	3	3	pseudo_transcript_0	0.327085	3.72246	4	4	pseudo_transcript_0	0.690971	2.30321	2	2	pseudo_transcript_0	0.250514	2.51938	3.33333	3.33333	pseudo_transcript_0pseudo_transcript_0pseudo_transcript_0	0.858684	0.149615	4	4	pseudo_transcript_0	0.802309	1.09517	2	2	pseudo_transcript_0	0.917607	-0.10251	3	3	pseudo_transcript_0	0.287845	-2.44985	2	2	pseudo_transcript_0	0.859533	0.380759	3	3	pseudo_transcript_0pseudo_transcript_0pseudo_transcript_0	0.0957741	-6.1226	3	3	pseudo_transcript_0	0.221343	11.9108	2	2	pseudo_transcript_0	0.519677	3.36895	5	5	pseudo_transcript_0	0.712648	2.53058	2	2	pseudo_transcript_0	0.278931	3.0524	3.33333	3.33333	pseudo_transcript_0pseudo_transcript_0pseudo_transcript_0
pseudo_8752	0.592519	2.68483	4	4	pseudo_transcript_0	0.932371	7.12443	3	3	pseudo_transcript_0	0.178856	-2.51547	5	5	pseudo_transcript_0	0.418104	-0.451377	3	3	pseudo_transcript_0	0.567915	2.43126	4	4	pseudo_transcript_0pseudo_transcript_0pseudo_transcript_0	0.655437	-0.905693	3	3	pseudo_transcript_0	0.461245	3.7555	3	3	pseudo_transcript_0	0.511621	3.17675	5	5	pseudo_transcript_0	0.0731689	5.9191	2	2	pseudo_transcript_0	0.542768	2.00885	3.66667	3.66667	pseudo_transcript_0pseudo_transcript_0pseudo_transcript_0	0.73674	3.32149	4	4	pseudo_transcript_0	0.18276	12.26	2	2	pseudo_transcript_0	0.538481	-4.36071	3	3	pseudo_transcript_0	0.538525	3.2849	1	1	pseudo_transcript_0	0.485994	3.74025	3	3	pseudo_transcript_0pseudo_transcript_0pseudo_transcript_0
pseudo_8753	0.841003	-1.53911	4	4	pseudo_transcript_0	0.942705	11.6379	5	5	pseudo_transcript_0	0.47955	3.40501	5	5	pseudo_transcript_0	0.546431	4.26703	4	4	pseudo_transcript_0	0.754419	4.50126	4.66667	4.66667	pseudo_transcript_0pseudo_transcript_0pseudo_transcript_0	0.680509	-3.19486	5	5	pseudo_transcript_0	0.115334	6.70037	4	4	pseudo_transcript_0	0.516685	-2.09837	5	5	pseudo_transcript_0	0.720416	0.300518	4	4	pseudo_transcript_0	0.437509	0.469046	4.66667	4.66667	pseudo_transcript_0pseudo_transcript_0pseudo_transcript_0	0.305088	-5.45135	4	4	pseudo_transcript_0	0.0902534	17.8839	5	5	pseudo_transcript_0	0.814135	-2.75011	4	4	pseudo_transcript_0	0.131362	4.40443	3	3	pseudo_transcript_0	0.403159	3.22749	4.33333	4.33333	pseudo_transcript_0pseudo_transcript_0pseudo_transcript_0
pseudo_8754	0.833854	-0.451718	5	5	pseudo_transcript_0	0.580746	3.26785	2	2	pseudo_transcript_0	0.18835	8.44427	4	4	pseudo_transcript_0	0.582396	2.76816	2	2	pseudo_transcript_0	0.534316	3.75347	3.66667	3.66667	pseudo_transcript_0pseudo_transcript_0pseudo_transcript_0	0.0481362	7.69308	4	4	pseudo_transcript_0	0.315637	4.21053	3	3	pseudo_transcript_0	0.590845	-3.46928	2	2	pseudo_transcript_0	0	0	0	0	pseudo_transcript_0	0.318206	2.81144	3	3	pseudo_transcript_0pseudo_transcript_0pseudo_transcript_0	0.183882	6.5615	4	4	pseudo_transcript_0	0.345948	8.88102	2	2	pseudo_transcript_0	0.289221	3.92375	5	5	pseudo_transcript_0	0.0401731	7.05827	2	2	pseudo_transcript_0	0.273017	6.45542	3.66667	3.66667	pseudo_transcript_0pseudo_transcript_0pseudo_transcript_0
pseudo_8755	0.0675544	7.088	3	3	pseudo_transcript_0	0.479925	-1.06869	3	3	pseudo_transcript_1	0.307826	-7.57618	1	1	pseudo_transcript_1	0.261808	-2.74421	1	1	pseudo_transcript_1	0.285102	-0.518956	2.33333	2.33333	pseudo_transcript_0pseudo_transcript_1pseudo_transcript_1	0.265548	3.69304	3	3	pseudo_transcript_1	0.519701	4.83886	4	4	pseudo_transcript_0	0.0713494	-6.81546	3	3	pseudo_transcript_1	0.467296	-2.42443	1	1	pseudo_transcript_0	0.285533	0.572145	3.33333	3.33333	pseudo_transcript_1pseudo_transcript_0pseudo_transcript_1	0.150911	4.56616	4	4	pseudo_transcript_1	0.466356	-0.667053	3	3	pseudo_transcript_1	0.0187033	-9.43803	3	3	pseudo_transcript_1	0.0736853	-2.61352	3	3	pseudo_transcript_1	0.21199	-1.84631	3.33333	3.33333	pseudo_transcript_1pseudo_transcript_1pseudo_transcript_1
pseudo_8756	0.253377	-5.37806	3	3	pseudo_transcript_0	0.498966	9.81197	1	1	pseudo_transcript_0	0.799684	-2.03229	4	4	pseudo_transcript_0	0	0	0	0	pseudo_transcript_0	0.517343	0.800543	2.66667	2.66667	pseudo_transcript_0pseudo_transcript_0pseudo_transcript_0	0.445414	3.18215	3	3	pseudo_transcript_0	0.700959	1.37038	2	2	pseudo_transcript_0	0.66873	2.84221	4	4	pseudo_transcript_0	0.735172	0.750859	1	1	pseudo_transcript_0	0.605035	2.46491	3	3	pseudo_transcript_0pseudo_transcript_0pseudo_transcript_0	0.706545	-3.19366	2	2	pseudo_transcript_0	0.446873	9.22081	2	2	pseudo_transcript_0	0.99163	3.41726	4	4	pseudo_transcript_0	0.971398	0.938714	1	1	pseudo_transcript_0	0.715016	3.14814	2.66667	2.66667	pseudo_transcript_0pseudo_transcript_0pseudo_transcript_0
pseudo_8757	0.932258	-0.0750622	4	4	pseudo_transcript_0	0.949575	1.17511	2	2	pseudo_transcript_0	0.984804	-2.00693	4	4	pseudo_transcript_0	0.325542	-1.2503	2	2	pseudo_transcript_0	0.955546	-0.302293	3.33333	3.33333	pseudo_transcript_0pseudo_transcript_0pseudo_transcript_0	0.506847	1.91552	4	4	pseudo_transcript_0	0.884395	-1.81647	4	4	pseudo_transcript_0	0.920372	-2.63619	5	5	pseudo_transcript_0	0.342508	0.862792	4	4	pseudo_transcript_0	0.770538	-0.845715	4.33333	4.33333	pseudo_transcript_0pseudo_transcript_0pseudo_transcript_0	0.477115	1.45225	3	3	pseudo_transcript_0	0.340502	-1.19461	2	2	pseudo_transcript_0	0.960138	-1.84986	4	4	pseudo_transcript_0	0.896861	1.2898	1	1	pseudo_transcript_0	0.592585	-0.530741	3	3	pseudo_transcript_0pseudo_transcript_0pseudo_transcript_0
pseudo_8758	0.940512	-0.251694	3	3	pseudo_transcript_0	0.716922	7.86889	2	2	pseudo_transcript_0	0.422149	-4.33799	3	3	pseudo_transcript_0	0.123566	8.10055	1	1	pseudo_transcript_0	0.693194	1.09307	2.66667	2.66667	pseudo_transcript_0pseudo_transcript_0pseudo_transcript_0	0.711989	0.838478	3	3	pseudo_transcript_0	0.852721	1.11883	2	2	pseudo_transcript_0	0.164695	5.7994	3	3	pseudo_transcript_0	0	0	0	0	pseudo_transcript_0	0.576468	2.58557	2.66667	2.66667	pseudo_transcript_0pseudo_transcript_0pseudo_transcript_0	0.79385	0.813436	3	3	pseudo_transcript_0	0.683527	7.62126	2	2	pseudo_transcript_0	0.644114	1.31184	2	2	pseudo_transcript_0	0.10079	8.98502	1	1	pseudo_transcript_0	0.707164	3.24885	2.33333	2.33333	pseudo_transcript_0pseudo_transcript_0pseudo_transcript_0
pseudo_8759	0.724134	0.285981	4	4	pseudo_transcript_1	0.142331	16.4285	2	2	pseudo_transcript_1	0.548938	1.34465	5	5	pseudo_transcript_0	0.0818377	6.25602	2	2	pseudo_transcript_1	0.471801	6.01971	3.66667	3.66667	pseudo_transcript_1pseudo_transcript_1pseudo_transcript_0	0.677213	-3.64325	5	5	pseudo_transcript_0	0.594349	-6.165	2	2	pseudo_transcript_1	0.718854	-1.54463	4	4	pseudo_transcript_1	0.509437	-2.21825	1	1	pseudo_transcript_1	0.663472	-3.7843	3.66667	3.66667	pseudo_transcript_0pseudo_transcript_1pseudo_transcript_1	0.559848	-4.30188	5	5	pseudo_transcript_0	0.286443	8.86318	3	3	pseudo_transcript_1	0.516105	4.42451	5	5	pseudo_transcript_0	0.381031	3.20619	3	3	pseudo_transcript_1	0.454132	2.99527	4.33333	4.33333	pseudo_transcript_0pseudo_transcript_1pseudo_transcript_0
pseudo_876	0.316376	4.29763	2	2	pseudo_transcript_0	0.457041	10.5118	1	1	pseudo_transcript_0	0.366746	-2.53765	4	4	pseudo_transcript_0	0	0	0	0	pseudo_transcript_0	0.380054	4.09058	2.33333	2.33333	pseudo_transcript_0pseudo_transcript_0pseudo_transcript_0	0.135773	-8.09938	4	4	pseudo_transcript_0	0.803759	-3.34493	3	3	pseudo_transcript_0	0.340318	2.82296	4	4	pseudo_transcript_0	0.687323	-1.06332	3	3	pseudo_transcript_0	0.426617	-2.87378	3.66667	3.66667	pseudo_transcript_0pseudo_transcript_0pseudo_transcript_0	0.437909	-7.9551	5	5	pseudo_transcript_0	0.724774	3.21449	3	3	pseudo_transcript_0	0.815093	-2.05311	4	4	pseudo_transcript_0	0.317308	-1.15658	3	3	pseudo_transcript_0	0.659259	-2.26457	4	4	pseudo_transcript_0pseudo_transcript_0pseudo_transcript_0
pseudo_8760	0.200666	4.92882	3	3	pseudo_transcript_0	0.120481	14.0223	3	3	pseudo_transcript_0	0.227887	-4.95316	3	3	pseudo_transcript_0	0.326791	5.05707	1	1	pseudo_transcript_0	0.183011	4.66598	3	3	pseudo_transcript_0pseudo_transcript_0pseudo_transcript_0	0.570809	-3.32683	3	3	pseudo_transcript_0	0.915878	-3.06635	3	3	pseudo_transcript_0	0.0549158	6.80946	3	3	pseudo_transcript_0	0.895029	-0.542048	1	1	pseudo_transcript_0	0.513867	0.13876	3	3	pseudo_transcript_0pseudo_transcript_0pseudo_transcript_0	0.466327	1.83405	3	3	pseudo_transcript_0	0.157898	13.0267	4	4	pseudo_transcript_0	0.540849	2.17904	1	1	pseudo_transcript_0	0	0	0	0	pseudo_transcript_0	0.388358	5.67993	2.66667	2.66667	pseudo_transcript_0pseudo_transcript_0pseudo_transcript_0
pseudo_8761	0.625843	0.328795	4	4	pseudo_transcript_0	0.889349	-0.345212	2	2	pseudo_transcript_0	0.608782	2.37916	4	4	pseudo_transcript_0	0.839651	1.98524	2	2	pseudo_transcript_0	0.707991	0.787582	3.33333	3.33333	pseudo_transcript_0pseudo_transcript_0pseudo_transcript_0	0.387684	-3.66619	4	4	pseudo_transcript_0	0.997928	0.183123	3	3	pseudo_transcript_0	0.873755	-1.01117	3	3	pseudo_transcript_0	0.310219	3.151	1	1	pseudo_transcript_0	0.753122	-1.49808	3.33333	3.33333	pseudo_transcript_0pseudo_transcript_0pseudo_transcript_0	0.932911	-2.40889	5	5	pseudo_transcript_0	0.724101	-0.477803	2	2	pseudo_transcript_0	0.470279	2.51279	3	3	pseudo_transcript_0	0.806096	1.7689	1	1	pseudo_transcript_0	0.709097	-0.124637	3.33333	3.33333	pseudo_transcript_0pseudo_transcript_0pseudo_transcript_0
pseudo_8762	0.409463	3.7559	2	2	pseudo_transcript_0	0.993653	-0.014785	1	1	pseudo_transcript_0	0.365573	-2.86402	5	5	pseudo_transcript_0	0.668681	0.123978	1	1	pseudo_transcript_0	0.589563	0.292367	2.66667	2.66667	pseudo_transcript_0pseudo_transcript_0pseudo_transcript_0	0.571799	2.01809	2	2	pseudo_transcript_0	0.303891	9.30885	1	1	pseudo_transcript_0	0.64098	0.712916	5	5	pseudo_transcript_0	0.622869	1.12211	1	1	pseudo_transcript_0	0.505557	4.01329	2.66667	2.66667	pseudo_transcript_0pseudo_transcript_0pseudo_transcript_0	0.163793	6.00606	2	2	pseudo_transcript_0	0	0	0	0	pseudo_transcript_0	0.843954	-3.84362	4	4	pseudo_transcript_0	0	0	0	0	pseudo_transcript_0	0.335916	0.720816	2	2	pseudo_transcript_0pseudo_transcript_0pseudo_transcript_0
pseudo_8763	0.341761	-5.17252	4	4	pseudo_transcript_0	0.958045	9.82816	4	4	pseudo_transcript_0	0.567304	-2.22457	4	4	pseudo_transcript_0	0.291633	-2.11529	2	2	pseudo_transcript_0	0.62237	0.810356	4	4	pseudo_transcript_0pseudo_transcript_0pseudo_transcript_0	0.937229	-1.67002	5	5	pseudo_transcript_0	0.405282	-3.32263	5	5	pseudo_transcript_0	0.220263	5.32687	3	3	pseudo_transcript_0	0.586737	1.34661	3	3	pseudo_transcript_0	0.520924	0.111406	4.33333	4.33333	pseudo_transcript_0pseudo_transcript_0pseudo_transcript_0	0.450355	-7.51335	5	5	pseudo_transcript_0	0.977227	4.17555	4	4	pseudo_transcript_0	0.274637	5.12482	2	2	pseudo_transcript_0	0.982898	1.4525	2	2	pseudo_transcript_0	0.567406	0.595672	3.66667	3.66667	pseudo_transcript_0pseudo_transcript_0pseudo_transcript_0
pseudo_8764	0.759318	-1.24014	1	1	pseudo_transcript_0	0.0618058	17.7591	2	2	pseudo_transcript_0	0.171425	-5.2705	3	3	pseudo_transcript_0	0	0	0	0	pseudo_transcript_0	0.33085	3.74948	2	2	pseudo_transcript_0pseudo_transcript_0pseudo_transcript_0	0.13627	-5.86077	3	3	pseudo_transcript_0	0	0	0	0	pseudo_transcript_0	0.64084	2.64535	4	4	pseudo_transcript_0	0	0	0	0	pseudo_transcript_0	0.259037	-1.07181	2.33333	2.33333	pseudo_transcript_0pseudo_transcript_0pseudo_transcript_0	0.219545	-5.37729	3	3	pseudo_transcript_0	0.0273113	18.934	2	2	pseudo_transcript_0	0.191122	-5.7144	2	2	pseudo_transcript_0	0.697362	2.61943	1	1	pseudo_transcript_0	0.145993	2.61409	2.33333	2.33333	pseudo_transcript_0pseudo_transcript_0pseudo_transcript_0
pseudo_8765	0.0673548	8.65167	4	4	pseudo_transcript_0	0.258166	-1.43294	3	3	pseudo_transcript_0	0.198189	-5.31902	3	3	pseudo_transcript_0	0.404836	-0.92838	3	3	pseudo_transcript_0	0.17457	0.633237	3.33333	3.33333	pseudo_transcript_0pseudo_transcript_0pseudo_transcript_0	0.19985	-4.89935	3	3	pseudo_transcript_0	0.0763452	7.89861	3	3	pseudo_transcript_0	0.122028	6.04716	3	3	pseudo_transcript_0	0.111441	3.45123	2	2	pseudo_transcript_0	0.132741	3.01547	3	3	pseudo_transcript_0pseudo_transcript_0pseudo_transcript_0	0.380097	2.45408	4	4	pseudo_transcript_0	0.920968	0.321928	1	1	pseudo_transcript_0	0.69241	1.3729	2	2	pseudo_transcript_0	0	0	0	0	pseudo_transcript_0	0.664492	1.38297	2.33333	2.33333	pseudo_transcript_0pseudo_transcript_0pseudo_transcript_0
pseudo_8766	0.63648	1.19037	4	4	pseudo_transcript_0	0.465777	8.51154	2	2	pseudo_transcript_0	0.841924	-1.11064	3	3	pseudo_transcript_0	0.916802	1.68953	1	1	pseudo_transcript_0	0.648061	2.86376	3	3	pseudo_transcript_0pseudo_transcript_0pseudo_transcript_0	0.877498	-0.949271	4	4	pseudo_transcript_0	0.587904	-2.30411	4	4	pseudo_transcript_0	0.596712	-4.7742	5	5	pseudo_transcript_0	0.963595	0.249206	3	3	pseudo_transcript_0	0.687371	-2.67586	4.33333	4.33333	pseudo_transcript_0pseudo_transcript_0pseudo_transcript_0	0.601262	0.473168	4	4	pseudo_transcript_0	0.521441	3.48803	3	3	pseudo_transcript_0	0.556081	-3.68242	5	5	pseudo_transcript_0	0.850075	0.777088	2	2	pseudo_transcript_0	0.559595	0.0929274	4	4	pseudo_transcript_0pseudo_transcript_0pseudo_transcript_0
pseudo_8767	0.847389	0.331742	4	4	pseudo_transcript_0	0.0754503	18.9336	4	4	pseudo_transcript_0	0.401131	-3.95738	3	3	pseudo_transcript_0	0.144503	5.31472	2	2	pseudo_transcript_0	0.441323	5.10266	3.66667	3.66667	pseudo_transcript_0pseudo_transcript_0pseudo_transcript_0	0.472067	-3.07458	4	4	pseudo_transcript_0	0.484491	-3.86613	2	2	pseudo_transcript_0	0.463287	-3.48569	4	4	pseudo_transcript_0	0.543892	-2.13904	1	1	pseudo_transcript_0	0.473282	-3.47546	3.33333	3.33333	pseudo_transcript_0pseudo_transcript_0pseudo_transcript_0	0.943248	-1.67293	5	5	pseudo_transcript_0	0.390111	17.9169	5	5	pseudo_transcript_0	0.107424	-7.74365	4	4	pseudo_transcript_0	0.406779	2.27147	4	4	pseudo_transcript_0	0.480261	2.83346	4.66667	4.66667	pseudo_transcript_0pseudo_transcript_0pseudo_transcript_0
pseudo_8768	0.399289	-3.56279	3	3	pseudo_transcript_0	0.606024	6.19374	2	2	pseudo_transcript_0	0.985784	-2.17585	4	4	pseudo_transcript_0	0.910917	1.87825	2	2	pseudo_transcript_0	0.663699	0.151702	3	3	pseudo_transcript_0pseudo_transcript_0pseudo_transcript_0	0.380193	-2.71273	5	5	pseudo_transcript_0	0.575589	2.90574	1	1	pseudo_transcript_0	0.546178	2.34081	4	4	pseudo_transcript_0	0.446973	2.23985	1	1	pseudo_transcript_0	0.500653	0.844607	3.33333	3.33333	pseudo_transcript_0pseudo_transcript_0pseudo_transcript_0	0.0940225	-8.70575	4	4	pseudo_transcript_0	0.543637	8.59795	2	2	pseudo_transcript_0	0.881784	2.97221	4	4	pseudo_transcript_0	0.234551	5.74072	1	1	pseudo_transcript_0	0.506481	0.954803	3.33333	3.33333	pseudo_transcript_0pseudo_transcript_0pseudo_transcript_0
pseudo_8769	0.0380209	7.65211	3	3	pseudo_transcript_0	0.0259426	-2.51817	3	3	pseudo_transcript_0	0.687356	-3.07907	4	4	pseudo_transcript_0	0.960131	1.48954	2	2	pseudo_transcript_0	0.25044	0.684956	3.33333	3.33333	pseudo_transcript_0pseudo_transcript_0pseudo_transcript_0	0.0461315	-8.08453	3	3	pseudo_transcript_0	0.140824	5.60168	3	3	pseudo_transcript_0	0.584171	-2.87128	4	4	pseudo_transcript_0	0.190077	-3.35358	2	2	pseudo_transcript_0	0.257042	-1.78471	3.33333	3.33333	pseudo_transcript_0pseudo_transcript_0pseudo_transcript_0	0.931362	-0.200352	3	3	pseudo_transcript_0	0.444746	-0.727187	2	2	pseudo_transcript_0	0.423531	-5.58742	4	4	pseudo_transcript_0	0.152063	-2.05457	2	2	pseudo_transcript_0	0.599879	-2.17165	3	3	pseudo_transcript_0pseudo_transcript_0pseudo_transcript_0
pseudo_877	0.482902	-4.02495	2	2	pseudo_transcript_0	0.208474	13.1212	2	2	pseudo_transcript_0	0.106085	4.8415	3	3	pseudo_transcript_0	0.559915	3.35045	1	1	pseudo_transcript_0	0.265821	4.6459	2.33333	2.33333	pseudo_transcript_0pseudo_transcript_0pseudo_transcript_0	0.873545	-1.64017	3	3	pseudo_transcript_0	0.516871	2.08703	2	2	pseudo_transcript_0	0.728526	2.89898	2	2	pseudo_transcript_0	0.473195	-2.40816	1	1	pseudo_transcript_0	0.706314	1.11528	2.33333	2.33333	pseudo_transcript_0pseudo_transcript_0pseudo_transcript_0	0.58809	-4.12066	3	3	pseudo_transcript_0	0.0833376	14.5028	2	2	pseudo_transcript_0	0.0434616	7.48864	3	3	pseudo_transcript_0	0.0745787	6.07475	2	2	pseudo_transcript_0	0.238296	5.95694	2.66667	2.66667	pseudo_transcript_0pseudo_transcript_0pseudo_transcript_0
pseudo_8770	0.606607	3.02517	2	2	pseudo_transcript_0	0.442279	7.94598	3	3	pseudo_transcript_0	0.111405	4.7351	3	3	pseudo_transcript_0	0.45622	3.96093	2	2	pseudo_transcript_0	0.386764	5.23542	2.66667	2.66667	pseudo_transcript_0pseudo_transcript_0pseudo_transcript_0	0.339376	-4.3833	2	2	pseudo_transcript_0	0.868654	-1.58858	3	3	pseudo_transcript_0	0.491687	-2.70294	3	3	pseudo_transcript_0	0.801125	-0.876056	1	1	pseudo_transcript_0	0.566572	-2.89161	2.66667	2.66667	pseudo_transcript_0pseudo_transcript_0pseudo_transcript_0	0.746977	-0.673717	3	3	pseudo_transcript_0	0.654516	7.31114	4	4	pseudo_transcript_0	0.440163	1.93393	3	3	pseudo_transcript_0	0.560124	3.74059	2	2	pseudo_transcript_0	0.613885	2.85712	3.33333	3.33333	pseudo_transcript_0pseudo_transcript_0pseudo_transcript_0
pseudo_8771	0.643589	-2.36637	3	3	pseudo_transcript_0	0.337813	-1.93219	1	1	pseudo_transcript_0	0.144708	5.2148	3	3	pseudo_transcript_0	0.86355	1.98701	1	1	pseudo_transcript_0	0.37537	0.305412	2.33333	2.33333	pseudo_transcript_0pseudo_transcript_0pseudo_transcript_0	0.589327	2.52925	4	4	pseudo_transcript_0	0.767249	-3.07151	2	2	pseudo_transcript_0	0.42693	-3.14359	3	3	pseudo_transcript_0	0.963645	-0.0448912	1	1	pseudo_transcript_0	0.594502	-1.22862	3	3	pseudo_transcript_0pseudo_transcript_0pseudo_transcript_0	0.970887	0.450676	3	3	pseudo_transcript_0	0.264423	-1.38527	2	2	pseudo_transcript_0	0.723158	1.97297	3	3	pseudo_transcript_0	0.810369	1.75161	1	1	pseudo_transcript_0	0.652822	0.346124	2.66667	2.66667	pseudo_transcript_0pseudo_transcript_0pseudo_transcript_0
pseudo_8772	0.14997	-7.00541	4	4	pseudo_transcript_0	0.110748	19.0658	1	1	pseudo_transcript_0	0.51896	3.51739	5	5	pseudo_transcript_0	0.172331	6.74021	1	1	pseudo_transcript_0	0.259893	5.1926	3.33333	3.33333	pseudo_transcript_0pseudo_transcript_0pseudo_transcript_0	0.176763	5.45499	4	4	pseudo_transcript_0	0.0609708	-8.41524	4	4	pseudo_transcript_0	0.632485	-2.34062	4	4	pseudo_transcript_0	0.450643	-2.08579	2	2	pseudo_transcript_0	0.290073	-1.76695	4	4	pseudo_transcript_0pseudo_transcript_0pseudo_transcript_0	0.949947	-1.4094	3	3	pseudo_transcript_0	0.257032	1.37918	4	4	pseudo_transcript_0	0.70549	-1.58468	5	5	pseudo_transcript_0	0.844963	1.79436	3	3	pseudo_transcript_0	0.637489	-0.538297	4	4	pseudo_transcript_0pseudo_transcript_0pseudo_transcript_0
pseudo_8773	0.381461	2.86284	4	4	pseudo_transcript_0	0	0	0	0	pseudo_transcript_0	0.857133	1.60565	4	4	pseudo_transcript_0	0	0	0	0	pseudo_transcript_0	0.412865	1.4895	2.66667	2.66667	pseudo_transcript_0pseudo_transcript_0pseudo_transcript_0	0.352105	-4.97988	4	4	pseudo_transcript_0	0.603541	-6.78335	1	1	pseudo_transcript_0	0.696219	-1.57814	4	4	pseudo_transcript_0	0	0	0	0	pseudo_transcript_0	0.550622	-4.44712	3	3	pseudo_transcript_0pseudo_transcript_0pseudo_transcript_0	0.910928	-2.53835	5	5	pseudo_transcript_0	0.942356	-0.186072	1	1	pseudo_transcript_0	0.845886	0.734275	4	4	pseudo_transcript_0	0.883782	1.34593	1	1	pseudo_transcript_0	0.899723	-0.663383	3.33333	3.33333	pseudo_transcript_0pseudo_transcript_0pseudo_transcript_0
pseudo_8774	0.832504	-3.34494	4	4	pseudo_transcript_0	0.204436	13.5369	2	2	pseudo_transcript_0	0.81539	-1.88768	5	5	pseudo_transcript_0	0.606153	3.20628	1	1	pseudo_transcript_0	0.617443	2.76809	3.66667	3.66667	pseudo_transcript_0pseudo_transcript_0pseudo_transcript_0	0.17094	-8.37977	5	5	pseudo_transcript_0	0.367032	8.76787	1	1	pseudo_transcript_0	0.969183	0.110735	4	4	pseudo_transcript_0	0.24854	3.54163	1	1	pseudo_transcript_0	0.502385	0.166279	3.33333	3.33333	pseudo_transcript_0pseudo_transcript_0pseudo_transcript_0	0.153534	-7.72935	5	5	pseudo_transcript_0	0.0573797	17.4685	2	2	pseudo_transcript_0	0.818927	-1.55619	4	4	pseudo_transcript_0	0.751111	0.308758	1	1	pseudo_transcript_0	0.34328	2.72764	3.66667	3.66667	pseudo_transcript_0pseudo_transcript_0pseudo_transcript_0
pseudo_8775	0.847922	1.47366	4	4	pseudo_transcript_0	0.0759683	-2.34933	5	5	pseudo_transcript_0	0.594239	-1.96473	4	4	pseudo_transcript_0	0.219021	-0.715377	3	3	pseudo_transcript_0	0.506043	-0.946803	4.33333	4.33333	pseudo_transcript_0pseudo_transcript_0pseudo_transcript_0	0.875263	-0.683819	3	3	pseudo_transcript_0	0.0589021	10.5968	5	5	pseudo_transcript_0	0.572565	3.7425	4	4	pseudo_transcript_0	0.753822	0.551886	2	2	pseudo_transcript_0	0.502243	4.55184	4	4	pseudo_transcript_0pseudo_transcript_0pseudo_transcript_0	0.658247	2.66152	4	4	pseudo_transcript_0	0.0679208	-2.15356	2	2	pseudo_transcript_0	0.69628	-3.4036	2	2	pseudo_transcript_0	0.197743	-3.42218	1	1	pseudo_transcript_0	0.474149	-0.965214	2.66667	2.66667	pseudo_transcript_0pseudo_transcript_0pseudo_transcript_0
pseudo_8776	0.894385	-0.572859	3	3	pseudo_transcript_0	0.891834	8.33204	4	4	pseudo_transcript_0	0.0641334	6.67507	4	4	pseudo_transcript_0	0.226387	4.84413	3	3	pseudo_transcript_0	0.616784	4.81141	3.66667	3.66667	pseudo_transcript_0pseudo_transcript_0pseudo_transcript_0	0.319076	4.70687	2	2	pseudo_transcript_0	0.487142	-4.15896	5	5	pseudo_transcript_0	0.499909	-3.5686	5	5	pseudo_transcript_0	0.496659	-1.89837	2	2	pseudo_transcript_0	0.435376	-1.0069	4	4	pseudo_transcript_0pseudo_transcript_0pseudo_transcript_0	0.331889	5.02752	2	2	pseudo_transcript_0	0.786999	4.87242	5	5	pseudo_transcript_0	0.47018	2.6666	5	5	pseudo_transcript_0	0.0584679	7.28818	2	2	pseudo_transcript_0	0.529689	4.18885	4	4	pseudo_transcript_0pseudo_transcript_0pseudo_transcript_0
pseudo_8777	0	0	0	0	pseudo_transcript_0	0.357315	8.86603	2	2	pseudo_transcript_0	0.123148	6.53365	2	2	pseudo_transcript_0	0	0	0	0	pseudo_transcript_0	0.160155	5.13323	1.33333	1.33333	pseudo_transcript_0pseudo_transcript_0pseudo_transcript_0	0.0126504	-9.32967	3	3	pseudo_transcript_0	0.403437	-2.78824	3	3	pseudo_transcript_0	0.0741145	-10.4787	4	4	pseudo_transcript_0	0.0862976	-9.57836	1	1	pseudo_transcript_0	0.163401	-7.53221	3.33333	3.33333	pseudo_transcript_0pseudo_transcript_0pseudo_transcript_0	0.00900981	-9.51872	3	3	pseudo_transcript_0	0.987673	3.48377	2	2	pseudo_transcript_0	0.562391	3.75728	5	5	pseudo_transcript_0	0.281202	-1.48202	2	2	pseudo_transcript_0	0.519691	-0.759225	3.33333	3.33333	pseudo_transcript_0pseudo_transcript_0pseudo_transcript_0
pseudo_8778	0.0477499	-8.79394	4	4	pseudo_transcript_0	0.388114	15.6425	1	1	pseudo_transcript_0	0.929308	0.138784	3	3	pseudo_transcript_0	0.837138	2.05129	1	1	pseudo_transcript_0	0.455057	2.32911	2.66667	2.66667	pseudo_transcript_0pseudo_transcript_0pseudo_transcript_0	0.262	3.05898	5	5	pseudo_transcript_0	0.196734	-7.21736	3	3	pseudo_transcript_0	0.511486	1.37496	3	3	pseudo_transcript_0	0.715516	-0.882947	2	2	pseudo_transcript_0	0.323407	-0.927808	3.66667	3.66667	pseudo_transcript_0pseudo_transcript_0pseudo_transcript_0	0.310297	-4.86798	3	3	pseudo_transcript_0	0.579694	2.05178	3	3	pseudo_transcript_0	0.534723	1.4155	3	3	pseudo_transcript_0	0.889959	0.785068	2	2	pseudo_transcript_0	0.474904	-0.466901	3	3	pseudo_transcript_0pseudo_transcript_0pseudo_transcript_0
pseudo_8779	0.215587	-5.05581	4	4	pseudo_transcript_0	0.435672	11.8157	1	1	pseudo_transcript_0	0.0469863	7.64801	4	4	pseudo_transcript_0	0.550877	3.4472	1	1	pseudo_transcript_0	0.232748	4.80263	3	3	pseudo_transcript_0pseudo_transcript_0pseudo_transcript_0	0.42051	4.9641	5	5	pseudo_transcript_0	0.104508	-7.64278	3	3	pseudo_transcript_0	0.409508	-3.63447	4	4	pseudo_transcript_0	0.764145	-0.873979	2	2	pseudo_transcript_0	0.311509	-2.10438	4	4	pseudo_transcript_0pseudo_transcript_0pseudo_transcript_0	0.314723	-3.20092	4	4	pseudo_transcript_0	0.273492	0.792186	3	3	pseudo_transcript_0	0.234419	4.26165	4	4	pseudo_transcript_0	0.605574	2.31833	2	2	pseudo_transcript_0	0.274211	0.617638	3.66667	3.66667	pseudo_transcript_0pseudo_transcript_0pseudo_transcript_0
pseudo_878	0.586889	-3.39114	4	4	pseudo_transcript_0	0.345853	10.4	3	3	pseudo_transcript_0	0.665786	-1.90733	4	4	pseudo_transcript_0	0.186448	4.82261	2	2	pseudo_transcript_0	0.532843	1.70053	3.66667	3.66667	pseudo_transcript_0pseudo_transcript_0pseudo_transcript_0	0.3132	3.84873	4	4	pseudo_transcript_0	0.964729	3.51157	4	4	pseudo_transcript_0	0.854629	1.03075	4	4	pseudo_transcript_0	0.90422	-0.431111	3	3	pseudo_transcript_0	0.710853	2.79702	4	4	pseudo_transcript_0pseudo_transcript_0pseudo_transcript_0	0.82447	0.313584	4	4	pseudo_transcript_0	0.36454	13.8995	4	4	pseudo_transcript_0	0.831237	-2.01146	3	3	pseudo_transcript_0	0.249456	4.2987	2	2	pseudo_transcript_0	0.673416	4.06719	3.66667	3.66667	pseudo_transcript_0pseudo_transcript_0pseudo_transcript_0
pseudo_8780	0.708895	-2.80458	4	4	pseudo_transcript_0	0.557461	1.8622	4	4	pseudo_transcript_0	0.663518	-2.15239	3	3	pseudo_transcript_0	0.847102	2.0565	2	2	pseudo_transcript_0	0.643292	-1.03159	3.66667	3.66667	pseudo_transcript_0pseudo_transcript_0pseudo_transcript_0	0.205791	8.84195	4	4	pseudo_transcript_0	0.501533	1.73672	5	5	pseudo_transcript_0	0.640002	-1.09165	4	4	pseudo_transcript_0	0.226187	2.06507	3	3	pseudo_transcript_0	0.449109	3.16234	4.33333	4.33333	pseudo_transcript_0pseudo_transcript_0pseudo_transcript_0	0.224519	4.36617	3	3	pseudo_transcript_0	0.657336	6.01078	5	5	pseudo_transcript_0	0.410373	-4.05277	3	3	pseudo_transcript_0	0.152308	6.78821	1	1	pseudo_transcript_0	0.430743	2.10806	3.66667	3.66667	pseudo_transcript_0pseudo_transcript_0pseudo_transcript_0
pseudo_8781	0.532204	2.1847	2	2	pseudo_transcript_0	0.369032	1.90758	4	4	pseudo_transcript_0	0.243052	4.17712	5	5	pseudo_transcript_0	0.645925	0.398588	2	2	pseudo_transcript_0	0.38143	2.75646	3.66667	3.66667	pseudo_transcript_0pseudo_transcript_0pseudo_transcript_0	0.064902	-6.80333	3	3	pseudo_transcript_0	0.678308	1.48747	5	5	pseudo_transcript_0	0.430084	2.29307	3	3	pseudo_transcript_0	0.292541	-2.43998	3	3	pseudo_transcript_0	0.391098	-1.0076	3.66667	3.66667	pseudo_transcript_0pseudo_transcript_0pseudo_transcript_0	0.287884	-5.14301	3	3	pseudo_transcript_0	0.604527	4.99157	5	5	pseudo_transcript_0	0.137637	4.20224	5	5	pseudo_transcript_0	0.108683	-2.23504	3	3	pseudo_transcript_0	0.34335	1.35027	4.33333	4.33333	pseudo_transcript_0pseudo_transcript_0pseudo_transcript_0
pseudo_8782	0.205124	4.84901	3	3	pseudo_transcript_1	0.0400541	-2.96678	2	2	pseudo_transcript_1	0.608853	0.916878	3	3	pseudo_transcript_1	0.419679	-1.58747	2	2	pseudo_transcript_0	0.284677	0.933035	2.66667	2.66667	pseudo_transcript_1pseudo_transcript_1pseudo_transcript_1	0.0556816	6.94863	3	3	pseudo_transcript_0	0.0849344	-9.29873	5	5	pseudo_transcript_0	0.0257401	-9.77044	5	5	pseudo_transcript_1	0.488121	-2.30331	1	1	pseudo_transcript_1	0.055452	-4.04018	4.33333	4.33333	pseudo_transcript_0pseudo_transcript_0pseudo_transcript_1	0.183576	5.83164	2	2	pseudo_transcript_0	0.0612228	-2.21729	2	2	pseudo_transcript_1	0.0654526	-9.8179	5	5	pseudo_transcript_1	0.235327	-1.42377	2	2	pseudo_transcript_1	0.103417	-2.06785	3	3	pseudo_transcript_0pseudo_transcript_1pseudo_transcript_1
pseudo_8783	0.581323	0.804336	3	3	pseudo_transcript_0	0.457041	-1.69031	1	1	pseudo_transcript_0	0.506952	2.54915	3	3	pseudo_transcript_0	0.264684	-2.73562	1	1	pseudo_transcript_0	0.515105	0.554393	2.33333	2.33333	pseudo_transcript_0pseudo_transcript_0pseudo_transcript_0	0.423184	-2.77601	4	4	pseudo_transcript_0	0.37458	3.13769	2	2	pseudo_transcript_0	0.385353	-2.46336	4	4	pseudo_transcript_0	0.655724	3.05525	2	2	pseudo_transcript_0	0.394372	-0.700559	3.33333	3.33333	pseudo_transcript_0pseudo_transcript_0pseudo_transcript_0	0.661418	-2.35245	3	3	pseudo_transcript_0	0.830887	-0.436425	1	1	pseudo_transcript_0	0.783634	-2.26248	4	4	pseudo_transcript_0	0.84907	0.596782	1	1	pseudo_transcript_0	0.758646	-1.68379	2.66667	2.66667	pseudo_transcript_0pseudo_transcript_0pseudo_transcript_0
pseudo_8784	0.157136	4.65458	3	3	pseudo_transcript_0	0.965251	8.37518	2	2	pseudo_transcript_0	0.0747302	6.21486	3	3	pseudo_transcript_0	0	0	0	0	pseudo_transcript_0	0.399039	6.41487	2.66667	2.66667	pseudo_transcript_0pseudo_transcript_0pseudo_transcript_0	0.62673	3.76109	4	4	pseudo_transcript_0	0.850971	-0.709543	3	3	pseudo_transcript_0	0.0394129	-7.46923	4	4	pseudo_transcript_0	0.228106	-3.59311	2	2	pseudo_transcript_0	0.505705	-1.47256	3.66667	3.66667	pseudo_transcript_0pseudo_transcript_0pseudo_transcript_0	0.139557	11.3858	5	5	pseudo_transcript_0	0.918881	4.58746	3	3	pseudo_transcript_0	0.67163	-2.16892	4	4	pseudo_transcript_0	0.961145	1.13719	2	2	pseudo_transcript_0	0.576689	4.60146	4	4	pseudo_transcript_0pseudo_transcript_0pseudo_transcript_0
pseudo_8785	0.246266	3.21341	5	5	pseudo_transcript_0	0.341396	-1.44768	2	2	pseudo_transcript_0	0.128741	-7.63531	2	2	pseudo_transcript_0	0	0	0	0	pseudo_transcript_0	0.238801	-1.95653	3	3	pseudo_transcript_0pseudo_transcript_0pseudo_transcript_0	0.532925	2.86081	3	3	pseudo_transcript_0	0.664371	1.67535	2	2	pseudo_transcript_0	0.714523	-0.92626	3	3	pseudo_transcript_0	0.910228	-0.498262	1	1	pseudo_transcript_0	0.637273	1.2033	2.66667	2.66667	pseudo_transcript_0pseudo_transcript_0pseudo_transcript_0	0.169426	9.7679	5	5	pseudo_transcript_0	0.716985	-0.477679	2	2	pseudo_transcript_0	0.0596165	-9.39755	2	2	pseudo_transcript_0	0.564323	-0.231351	1	1	pseudo_transcript_0	0.315342	-0.0357771	3	3	pseudo_transcript_0pseudo_transcript_0pseudo_transcript_0
pseudo_8786	0.132685	-9.7406	5	5	pseudo_transcript_0	0.817567	6.03501	1	1	pseudo_transcript_0	0.609758	-1.41476	2	2	pseudo_transcript_0	0	0	0	0	pseudo_transcript_0	0.520003	-1.70678	2.66667	2.66667	pseudo_transcript_0pseudo_transcript_0pseudo_transcript_0	0.495377	0.914714	5	5	pseudo_transcript_0	0.177641	-5.39582	3	3	pseudo_transcript_0	0.386684	-3.9158	2	2	pseudo_transcript_0	0.421597	-2.61023	1	1	pseudo_transcript_0	0.353234	-2.79897	3.33333	3.33333	pseudo_transcript_0pseudo_transcript_0pseudo_transcript_0	0.279051	-5.47211	4	4	pseudo_transcript_0	0.429238	1.53326	3	3	pseudo_transcript_0	0.269302	-5.4288	2	2	pseudo_transcript_0	0.177438	-3.62575	1	1	pseudo_transcript_0	0.325863	-3.12255	3	3	pseudo_transcript_0pseudo_transcript_0pseudo_transcript_0
pseudo_8787	0.11424	7.39188	2	2	pseudo_transcript_0	0.395314	17.5034	5	5	pseudo_transcript_0	0.468819	1.2153	4	4	pseudo_transcript_0	0.0571721	7.12963	2	2	pseudo_transcript_0	0.326124	8.70352	3.66667	3.66667	pseudo_transcript_0pseudo_transcript_0pseudo_transcript_0	0.0389383	-9.33639	2	2	pseudo_transcript_0	0.886403	0.949346	3	3	pseudo_transcript_0	0.639584	2.63751	4	4	pseudo_transcript_0	0.488121	-2.30331	1	1	pseudo_transcript_0	0.521642	-1.91651	3	3	pseudo_transcript_0pseudo_transcript_0pseudo_transcript_0	0.81985	0.150392	3	3	pseudo_transcript_0	0.314099	14.362	4	4	pseudo_transcript_0	0.293903	3.67083	4	4	pseudo_transcript_0	0.727229	2.80712	2	2	pseudo_transcript_0	0.475951	6.06107	3.66667	3.66667	pseudo_transcript_0pseudo_transcript_0pseudo_transcript_0
pseudo_8788	0.925618	-0.737851	2	2	pseudo_transcript_0	0.782259	5.33927	3	3	pseudo_transcript_0	0.510383	1.82844	2	2	pseudo_transcript_0	0.300896	5.27686	1	1	pseudo_transcript_0	0.73942	2.14329	2.33333	2.33333	pseudo_transcript_0pseudo_transcript_0pseudo_transcript_0	0.925308	-1.05145	3	3	pseudo_transcript_0	0.924813	0.890341	3	3	pseudo_transcript_0	0.114936	-6.50691	2	2	pseudo_transcript_0	0	0	0	0	pseudo_transcript_0	0.655019	-2.22267	2.66667	2.66667	pseudo_transcript_0pseudo_transcript_0pseudo_transcript_0	0.74546	-2.75783	2	2	pseudo_transcript_0	0.663199	4.99633	3	3	pseudo_transcript_0	0.490673	-2.80317	3	3	pseudo_transcript_0	0.709745	2.10823	2	2	pseudo_transcript_0	0.633111	-0.188228	2.66667	2.66667	pseudo_transcript_0pseudo_transcript_0pseudo_transcript_0
pseudo_8789	0.464645	5.79486	1	1	pseudo_transcript_0	0.527464	4.32212	3	3	pseudo_transcript_0	0.304852	3.60265	4	4	pseudo_transcript_0	0.959687	1.05838	1	1	pseudo_transcript_0	0.43232	4.57321	2.66667	2.66667	pseudo_transcript_0pseudo_transcript_0pseudo_transcript_0	0.344784	-7.18683	1	1	pseudo_transcript_0	0.821517	4.80357	4	4	pseudo_transcript_0	0.808067	0.087932	4	4	pseudo_transcript_0	0	0	0	0	pseudo_transcript_0	0.658123	-0.765108	3	3	pseudo_transcript_0pseudo_transcript_0pseudo_transcript_0	0.848928	-0.62542	2	2	pseudo_transcript_0	0.850116	3.30281	2	2	pseudo_transcript_0	0.317725	4.07669	5	5	pseudo_transcript_0	0	0	0	0	pseudo_transcript_0	0.672256	2.25136	3	3	pseudo_transcript_0pseudo_transcript_0pseudo_transcript_0
pseudo_879	0.34018	4.03297	2	2	pseudo_transcript_0	0.923258	1.93686	3	3	pseudo_transcript_0	0.126496	-7.54012	4	4	pseudo_transcript_0	0	0	0	0	pseudo_transcript_0	0.463311	-0.523429	3	3	pseudo_transcript_0pseudo_transcript_0pseudo_transcript_0	0.157449	-3.52696	4	4	pseudo_transcript_0	0.262565	4.62683	3	3	pseudo_transcript_0	0.825605	0.360052	5	5	pseudo_transcript_0	0.832404	-0.434291	3	3	pseudo_transcript_0	0.415206	0.48664	4	4	pseudo_transcript_0pseudo_transcript_0pseudo_transcript_0	0.875638	3.41778	5	5	pseudo_transcript_0	0.752798	3.83219	2	2	pseudo_transcript_0	0.195257	-7.49635	4	4	pseudo_transcript_0	0.201818	-2.26762	2	2	pseudo_transcript_0	0.607898	-0.0821283	3.66667	3.66667	pseudo_transcript_0pseudo_transcript_0pseudo_transcript_0
pseudo_8790	0.117957	-7.58081	4	4	pseudo_transcript_0	0.584675	1.87986	5	5	pseudo_transcript_0	0.0365893	-8.24691	5	5	pseudo_transcript_0	0.00554285	-4.77196	4	4	pseudo_transcript_0	0.246407	-4.64929	4.66667	4.66667	pseudo_transcript_0pseudo_transcript_0pseudo_transcript_0	0.177976	5.4247	4	4	pseudo_transcript_0	0.333589	6.6341	5	5	pseudo_transcript_0	0.0936643	8.7302	5	5	pseudo_transcript_0	0.0396242	6.06897	4	4	pseudo_transcript_0	0.201743	6.92966	4.66667	4.66667	pseudo_transcript_0pseudo_transcript_0pseudo_transcript_0	0.334569	-7.03812	2	2	pseudo_transcript_0	0.739531	4.64814	4	4	pseudo_transcript_0	0.88383	-0.669553	3	3	pseudo_transcript_0	0.137124	-4.82171	1	1	pseudo_transcript_0	0.652644	-1.01984	3	3	pseudo_transcript_0pseudo_transcript_0pseudo_transcript_0
pseudo_8791	0.517952	-2.06695	3	3	pseudo_transcript_0	0.705301	12.719	4	4	pseudo_transcript_0	0.328143	3.47961	5	5	pseudo_transcript_0	0.716523	3.38875	3	3	pseudo_transcript_0	0.517132	4.71056	4	4	pseudo_transcript_0pseudo_transcript_0pseudo_transcript_0	0.807561	-1.17174	5	5	pseudo_transcript_0	0.676341	-0.102013	4	4	pseudo_transcript_0	0.520789	3.12083	4	4	pseudo_transcript_0	0.551089	-1.22782	3	3	pseudo_transcript_0	0.66823	0.615693	4.33333	4.33333	pseudo_transcript_0pseudo_transcript_0pseudo_transcript_0	0.521273	-4.22329	4	4	pseudo_transcript_0	0.408244	11.9117	4	4	pseudo_transcript_0	0.0951337	4.62126	5	5	pseudo_transcript_0	0.329775	3.62987	3	3	pseudo_transcript_0	0.34155	4.10321	4.33333	4.33333	pseudo_transcript_0pseudo_transcript_0pseudo_transcript_0
pseudo_8792	0.052197	-8.8997	4	4	pseudo_transcript_0	0.851732	8.3852	2	2	pseudo_transcript_0	0.257992	-4.9371	4	4	pseudo_transcript_0	0.337393	-1.34354	2	2	pseudo_transcript_0	0.387307	-1.8172	3.33333	3.33333	pseudo_transcript_0pseudo_transcript_0pseudo_transcript_0	0.470518	3.74165	4	4	pseudo_transcript_0	0.429116	-7.12512	4	4	pseudo_transcript_0	0.914694	-1.23628	4	4	pseudo_transcript_0	0.882347	0.0350555	3	3	pseudo_transcript_0	0.604776	-1.53992	4	4	pseudo_transcript_0pseudo_transcript_0pseudo_transcript_0	0.333102	-5.15982	3	3	pseudo_transcript_0	0.539391	2.4098	4	4	pseudo_transcript_0	0.297894	-5.6411	4	4	pseudo_transcript_0	0.136029	-2.33049	2	2	pseudo_transcript_0	0.390129	-2.79704	3.66667	3.66667	pseudo_transcript_0pseudo_transcript_0pseudo_transcript_0
pseudo_8793	0.274175	-3.73878	4	4	pseudo_transcript_0	0.923956	0.616127	1	1	pseudo_transcript_0	0.948561	-1.60212	4	4	pseudo_transcript_0	0.347135	-1.54321	1	1	pseudo_transcript_0	0.715564	-1.57492	3	3	pseudo_transcript_0pseudo_transcript_0pseudo_transcript_0	0.707926	-1.55232	5	5	pseudo_transcript_0	0.462982	5.87058	1	1	pseudo_transcript_0	0.0696677	6.56618	3	3	pseudo_transcript_0	0.181476	4.37328	1	1	pseudo_transcript_0	0.413525	3.62815	3	3	pseudo_transcript_0pseudo_transcript_0pseudo_transcript_0	0.162941	-8.66877	4	4	pseudo_transcript_0	0	0	0	0	pseudo_transcript_0	0.238721	4.25408	3	3	pseudo_transcript_0	0	0	0	0	pseudo_transcript_0	0.133887	-1.47156	2.33333	2.33333	pseudo_transcript_0pseudo_transcript_0pseudo_transcript_0
pseudo_8794	0.627902	-2.85479	3	3	pseudo_transcript_0	0.118846	-1.95032	3	3	pseudo_transcript_0	0.687356	0.669487	4	4	pseudo_transcript_0	0.639501	2.84194	1	1	pseudo_transcript_0	0.478034	-1.37854	3.33333	3.33333	pseudo_transcript_0pseudo_transcript_0pseudo_transcript_0	0.818999	0.358232	2	2	pseudo_transcript_0	0.413537	4.02566	4	4	pseudo_transcript_0	0.256377	5.51963	4	4	pseudo_transcript_0	0.421597	-2.61023	1	1	pseudo_transcript_0	0.496304	3.30117	3.33333	3.33333	pseudo_transcript_0pseudo_transcript_0pseudo_transcript_0	0.813047	-1.739	3	3	pseudo_transcript_0	0.414216	-1.09228	2	2	pseudo_transcript_0	0.168244	6.09087	4	4	pseudo_transcript_0	0.995336	1.43149	2	2	pseudo_transcript_0	0.465169	1.08653	3	3	pseudo_transcript_0pseudo_transcript_0pseudo_transcript_0
pseudo_8795	0.378535	3.99462	3	3	pseudo_transcript_0	0	0	0	0	pseudo_transcript_1	0.212071	-5.87087	4	4	pseudo_transcript_0	0	0	0	0	pseudo_transcript_0	0.196869	-0.625417	2.33333	2.33333	pseudo_transcript_0pseudo_transcript_1pseudo_transcript_0	0.330859	-3.25576	3	3	pseudo_transcript_1	0.0560582	-9.19817	2	2	pseudo_transcript_1	0.219642	5.89723	4	4	pseudo_transcript_0	0	0	0	0	pseudo_transcript_0	0.202186	-2.18557	3	3	pseudo_transcript_1pseudo_transcript_1pseudo_transcript_0	0.335218	2.94764	4	4	pseudo_transcript_0	0.146076	-1.78804	2	2	pseudo_transcript_0	0.586704	1.32721	4	4	pseudo_transcript_1	0	0	0	0	pseudo_transcript_0	0.355999	0.828938	3.33333	3.33333	pseudo_transcript_0pseudo_transcript_0pseudo_transcript_1
pseudo_8796	0.535578	2.39604	4	4	pseudo_transcript_0	0.254401	12.9201	2	2	pseudo_transcript_0	0.861958	-0.314619	3	3	pseudo_transcript_0	0.140614	5.23506	2	2	pseudo_transcript_0	0.550646	5.0005	3	3	pseudo_transcript_0pseudo_transcript_0pseudo_transcript_0	0.747881	-0.851451	2	2	pseudo_transcript_0	0.768869	0.948101	2	2	pseudo_transcript_0	0.555014	2.70314	3	3	pseudo_transcript_0	0.528088	-2.17497	1	1	pseudo_transcript_0	0.690588	0.933262	2.33333	2.33333	pseudo_transcript_0pseudo_transcript_0pseudo_transcript_0	0.518813	3.82373	4	4	pseudo_transcript_0	0.237452	10.8331	3	3	pseudo_transcript_0	0.668383	2.29028	3	3	pseudo_transcript_0	0.253001	4.39959	3	3	pseudo_transcript_0	0.474883	5.64904	3.33333	3.33333	pseudo_transcript_0pseudo_transcript_0pseudo_transcript_0
pseudo_8797	0.549249	2.65122	5	5	pseudo_transcript_0	0	0	0	0	pseudo_transcript_0	0.979902	2.23505	4	4	pseudo_transcript_0	0	0	0	0	pseudo_transcript_0	0.509717	1.62876	3	3	pseudo_transcript_0pseudo_transcript_0pseudo_transcript_0	0.790138	0.945431	4	4	pseudo_transcript_0	0.0319855	-8.93688	3	3	pseudo_transcript_0	0.420227	-2.38643	4	4	pseudo_transcript_0	0.289386	-3.80445	2	2	pseudo_transcript_0	0.414117	-3.45929	3.66667	3.66667	pseudo_transcript_0pseudo_transcript_0pseudo_transcript_0	0.323934	4.01024	4	4	pseudo_transcript_0	0.0627013	-1.86822	3	3	pseudo_transcript_0	0.398323	-3.29556	3	3	pseudo_transcript_0	0.502727	-0.528568	1	1	pseudo_transcript_0	0.261653	-0.384515	3.33333	3.33333	pseudo_transcript_0pseudo_transcript_0pseudo_transcript_0
pseudo_8798	0.0532077	-7.29331	3	3	pseudo_transcript_0	0.220936	-1.82312	2	2	pseudo_transcript_1	0.679236	-2.8956	4	4	pseudo_transcript_1	0	0	0	0	pseudo_transcript_0	0.317793	-4.00401	3	3	pseudo_transcript_0pseudo_transcript_1pseudo_transcript_1	0.0237877	9.02289	4	4	pseudo_transcript_1	0.161952	-8.36121	4	4	pseudo_transcript_0	0.349099	7.81531	1	1	pseudo_transcript_0	0	0	0	0	pseudo_transcript_0	0.17828	2.82566	3	3	pseudo_transcript_1pseudo_transcript_0pseudo_transcript_0	0.235858	-5.69638	3	3	pseudo_transcript_0	0.156421	-1.54054	4	4	pseudo_transcript_0	0.122823	10.4854	1	1	pseudo_transcript_0	0.304441	-0.936014	2	2	pseudo_transcript_1	0.171701	1.08283	2.66667	2.66667	pseudo_transcript_0pseudo_transcript_0pseudo_transcript_0
pseudo_8799	0.963629	-2.93498	5	5	pseudo_transcript_0	0.21568	13.0972	2	2	pseudo_transcript_0	0.0562612	7.40178	4	4	pseudo_transcript_0	0.121217	5.95989	2	2	pseudo_transcript_0	0.411857	5.85467	3.66667	3.66667	pseudo_transcript_0pseudo_transcript_0pseudo_transcript_0	0.854497	-1.5528	5	5	pseudo_transcript_0	0.312023	-4.6833	2	2	pseudo_transcript_0	0.741946	0.856298	3	3	pseudo_transcript_0	0.3409	-3.06304	1	1	pseudo_transcript_0	0.636156	-1.79327	3.33333	3.33333	pseudo_transcript_0pseudo_transcript_0pseudo_transcript_0	0.759244	-2.19913	4	4	pseudo_transcript_0	0.628388	8.77593	3	3	pseudo_transcript_0	0.137345	3.66336	5	5	pseudo_transcript_0	0.127346	4.88825	3	3	pseudo_transcript_0	0.508326	3.41339	4	4	pseudo_transcript_0pseudo_transcript_0pseudo_transcript_0
pseudo_88	0.591892	2.87615	2	2	pseudo_transcript_0	0.125916	-2.33785	2	2	pseudo_transcript_0	0.989705	-0.386822	4	4	pseudo_transcript_0	0.285425	-2.37564	1	1	pseudo_transcript_0	0.569171	0.0504924	2.66667	2.66667	pseudo_transcript_0pseudo_transcript_0pseudo_transcript_0	0.153061	-7.50686	4	4	pseudo_transcript_0	0.36885	-5.38552	4	4	pseudo_transcript_0	0.288049	-4.62657	4	4	pseudo_transcript_0	0.166201	-2.99667	3	3	pseudo_transcript_0	0.269986	-5.83965	4	4	pseudo_transcript_0pseudo_transcript_0pseudo_transcript_0	0.568263	-4.6604	4	4	pseudo_transcript_0	0.0118055	-2.80754	4	4	pseudo_transcript_0	0.443087	-4.87466	4	4	pseudo_transcript_0	0.0217831	-3.88235	3	3	pseudo_transcript_0	0.341052	-4.1142	4	4	pseudo_transcript_0pseudo_transcript_0pseudo_transcript_0
pseudo_880	0.366742	-4.78925	3	3	pseudo_transcript_0	0.867933	5.19578	3	3	pseudo_transcript_0	0.415872	4.62335	5	5	pseudo_transcript_0	0.877034	0.692622	2	2	pseudo_transcript_0	0.550182	1.67663	3.66667	3.66667	pseudo_transcript_0pseudo_transcript_0pseudo_transcript_0	0.112136	6.01295	3	3	pseudo_transcript_0	0.982731	-0.740985	3	3	pseudo_transcript_0	0.386421	4.20178	3	3	pseudo_transcript_0	0.227556	3.8082	1	1	pseudo_transcript_0	0.493763	3.15791	3	3	pseudo_transcript_0pseudo_transcript_0pseudo_transcript_0	0.491631	2.73027	2	2	pseudo_transcript_0	0.599765	7.08465	4	4	pseudo_transcript_0	0.162229	3.98023	4	4	pseudo_transcript_0	0.0857487	12.8633	1	1	pseudo_transcript_0	0.417875	4.59838	3.33333	3.33333	pseudo_transcript_0pseudo_transcript_0pseudo_transcript_0
pseudo_8800	0	0	0	0	pseudo_transcript_0	0.692918	6.47046	2	2	pseudo_transcript_0	0.114305	-5.64134	3	3	pseudo_transcript_0	0	0	0	0	pseudo_transcript_0	0.269074	0.276373	1.66667	1.66667	pseudo_transcript_0pseudo_transcript_0pseudo_transcript_0	0.113594	-7.87563	2	2	pseudo_transcript_0	0.738882	-0.292218	3	3	pseudo_transcript_0	0.82479	-3.6383	5	5	pseudo_transcript_0	0.107682	-4.81112	2	2	pseudo_transcript_0	0.559089	-3.93538	3.33333	3.33333	pseudo_transcript_0pseudo_transcript_0pseudo_transcript_0	0.0658302	-8.92803	2	2	pseudo_transcript_0	0.436064	5.74758	3	3	pseudo_transcript_0	0.0801488	-6.59475	3	3	pseudo_transcript_0	0.135672	-4.86609	1	1	pseudo_transcript_0	0.194014	-3.2584	2.66667	2.66667	pseudo_transcript_0pseudo_transcript_0pseudo_transcript_0
pseudo_8801	0.508989	4.55575	1	1	pseudo_transcript_0	0.613042	8.7048	3	3	pseudo_transcript_0	0.732555	0.723708	2	2	pseudo_transcript_0	0	0	0	0	pseudo_transcript_0	0.618195	4.66142	2	2	pseudo_transcript_0pseudo_transcript_0pseudo_transcript_0	0.0387471	-7.56632	3	3	pseudo_transcript_0	0.31731	4.4123	3	3	pseudo_transcript_0	0.60349	-1.25511	2	2	pseudo_transcript_0	0.296694	-3.76796	1	1	pseudo_transcript_0	0.319849	-1.46971	2.66667	2.66667	pseudo_transcript_0pseudo_transcript_0pseudo_transcript_0	0.48256	-4.43355	3	3	pseudo_transcript_0	0.108441	11.8834	3	3	pseudo_transcript_0	0.88957	-0.629639	2	2	pseudo_transcript_0	0.931864	0.78397	1	1	pseudo_transcript_0	0.493524	2.27342	2.66667	2.66667	pseudo_transcript_0pseudo_transcript_0pseudo_transcript_0
pseudo_8802	0.0827808	6.84458	4	4	pseudo_transcript_0	0	0	0	0	pseudo_transcript_0	0.851929	0.312507	3	3	pseudo_transcript_0	0	0	0	0	pseudo_transcript_0	0.31157	2.3857	2.33333	2.33333	pseudo_transcript_0pseudo_transcript_0pseudo_transcript_0	0.344988	-3.29916	4	4	pseudo_transcript_0	0	0	0	0	pseudo_transcript_0	0.892967	-1.29333	3	3	pseudo_transcript_0	0	0	0	0	pseudo_transcript_0	0.412652	-1.53083	2.33333	2.33333	pseudo_transcript_0pseudo_transcript_0pseudo_transcript_0	0.401782	2.42336	5	5	pseudo_transcript_0	0	0	0	0	pseudo_transcript_0	0.81792	-1.07907	3	3	pseudo_transcript_0	0	0	0	0	pseudo_transcript_0	0.406567	0.448097	2.66667	2.66667	pseudo_transcript_0pseudo_transcript_0pseudo_transcript_0
pseudo_8803	0.219137	5.38007	4	4	pseudo_transcript_0	0	0	0	0	pseudo_transcript_0	0.0422893	7.46067	4	4	pseudo_transcript_0	0	0	0	0	pseudo_transcript_0	0.087142	4.28025	2.66667	2.66667	pseudo_transcript_0pseudo_transcript_0pseudo_transcript_0	0.564597	-2.89764	5	5	pseudo_transcript_0	0.233179	-7.42151	3	3	pseudo_transcript_0	0.658836	-0.990672	2	2	pseudo_transcript_0	0.971295	-0.0696268	1	1	pseudo_transcript_0	0.485537	-3.76994	3.33333	3.33333	pseudo_transcript_0pseudo_transcript_0pseudo_transcript_0	0.442931	3.77292	5	5	pseudo_transcript_0	0.405294	-0.824233	3	3	pseudo_transcript_0	0.105551	6.8677	4	4	pseudo_transcript_0	0.427711	3.08215	2	2	pseudo_transcript_0	0.317925	3.27213	4	4	pseudo_transcript_0pseudo_transcript_0pseudo_transcript_0
pseudo_8804	0.55729	2.42359	4	4	pseudo_transcript_0	0.199468	13.1922	2	2	pseudo_transcript_0	0.576497	-0.304246	4	4	pseudo_transcript_0	0.17446	6.69736	1	1	pseudo_transcript_0	0.444418	5.10384	3.33333	3.33333	pseudo_transcript_0pseudo_transcript_0pseudo_transcript_0	0.896381	-0.899668	4	4	pseudo_transcript_0	0.931823	0.575778	1	1	pseudo_transcript_0	0.0299261	8.64776	4	4	pseudo_transcript_0	0	0	0	0	pseudo_transcript_0	0.619377	2.77462	3	3	pseudo_transcript_0pseudo_transcript_0pseudo_transcript_0	0.670638	0.947354	4	4	pseudo_transcript_0	0.162569	12.7704	2	2	pseudo_transcript_0	0.0236351	9.56726	3	3	pseudo_transcript_0	0	0	0	0	pseudo_transcript_0	0.285614	7.76168	3	3	pseudo_transcript_0pseudo_transcript_0pseudo_transcript_0
pseudo_8805	0.045796	7.23041	4	4	pseudo_transcript_0	0.670242	4.86435	2	2	pseudo_transcript_0	0.74353	-0.458717	3	3	pseudo_transcript_0	0.107973	8.85128	1	1	pseudo_transcript_0	0.486523	3.87868	3	3	pseudo_transcript_0pseudo_transcript_0pseudo_transcript_0	0.643931	1.82552	3	3	pseudo_transcript_0	0.852329	-1.91945	3	3	pseudo_transcript_0	0.531485	-3.46173	4	4	pseudo_transcript_0	0.746109	-1.20174	2	2	pseudo_transcript_0	0.675915	-1.18522	3.33333	3.33333	pseudo_transcript_0pseudo_transcript_0pseudo_transcript_0	0.0317969	10.7512	5	5	pseudo_transcript_0	0.898892	3.05149	3	3	pseudo_transcript_0	0.710414	-2.48402	5	5	pseudo_transcript_0	0.429442	3.54191	3	3	pseudo_transcript_0	0.547034	3.7729	4.33333	4.33333	pseudo_transcript_0pseudo_transcript_0pseudo_transcript_0
pseudo_8806	0.349062	-5.53867	4	4	pseudo_transcript_1	0	0	0	0	pseudo_transcript_0	0.465709	-6.74132	1	1	pseudo_transcript_0	0	0	0	0	pseudo_transcript_0	0.27159	-4.09333	1.66667	1.66667	pseudo_transcript_1pseudo_transcript_0pseudo_transcript_0	0.163788	5.03713	3	3	pseudo_transcript_0	0.0148081	-9.70186	5	5	pseudo_transcript_1	0.142503	-6.38972	3	3	pseudo_transcript_0	0.0616897	-3.67792	4	4	pseudo_transcript_1	0.107033	-3.68482	3.66667	3.66667	pseudo_transcript_0pseudo_transcript_1pseudo_transcript_0	0.162713	6.37807	2	2	pseudo_transcript_0	0.0337208	-2.26854	5	5	pseudo_transcript_1	0.0826402	-8.0215	3	3	pseudo_transcript_0	0	0	0	0	pseudo_transcript_0	0.0930247	-1.30399	3.33333	3.33333	pseudo_transcript_0pseudo_transcript_1pseudo_transcript_0
pseudo_8807	0.0791401	5.84171	3	3	pseudo_transcript_0	0.9116	7.55404	2	2	pseudo_transcript_0	0.0344962	8.94178	4	4	pseudo_transcript_0	0.05533	8.11266	2	2	pseudo_transcript_0	0.341745	7.44584	3	3	pseudo_transcript_0pseudo_transcript_0pseudo_transcript_0	0.219872	-2.63613	5	5	pseudo_transcript_0	0.22612	-7.69312	4	4	pseudo_transcript_0	0.332667	-2.87699	4	4	pseudo_transcript_0	0.146038	-3.54718	3	3	pseudo_transcript_0	0.259553	-4.40208	4.33333	4.33333	pseudo_transcript_0pseudo_transcript_0pseudo_transcript_0	0.8028	-1.43162	5	5	pseudo_transcript_0	0.417828	1.92855	4	4	pseudo_transcript_0	0.402625	3.1828	5	5	pseudo_transcript_0	0.266901	3.74474	4	4	pseudo_transcript_0	0.541084	1.22658	4.66667	4.66667	pseudo_transcript_0pseudo_transcript_0pseudo_transcript_0
pseudo_8808	0.600064	2.08379	4	4	pseudo_transcript_0	0.197506	13.2257	2	2	pseudo_transcript_0	0.272609	4.03979	5	5	pseudo_transcript_0	0.120314	8.53533	1	1	pseudo_transcript_0	0.356726	6.44975	3.66667	3.66667	pseudo_transcript_0pseudo_transcript_0pseudo_transcript_0	0.962323	0.39211	3	3	pseudo_transcript_0	0.58842	-2.14581	3	3	pseudo_transcript_0	0.846371	-0.479174	4	4	pseudo_transcript_0	0.556703	-2.09334	1	1	pseudo_transcript_0	0.799038	-0.744292	3.33333	3.33333	pseudo_transcript_0pseudo_transcript_0pseudo_transcript_0	0.390674	3.44803	3	3	pseudo_transcript_0	0.544954	11.4204	4	4	pseudo_transcript_0	0.38247	4.69396	5	5	pseudo_transcript_0	0.259198	4.15035	2	2	pseudo_transcript_0	0.439366	6.5208	4	4	pseudo_transcript_0pseudo_transcript_0pseudo_transcript_0
pseudo_8809	0.486924	2.54999	3	3	pseudo_transcript_0	0.825728	8.02485	3	3	pseudo_transcript_0	0.964225	-0.916018	4	4	pseudo_transcript_0	0.315431	3.62781	3	3	pseudo_transcript_0	0.758959	3.21961	3.33333	3.33333	pseudo_transcript_0pseudo_transcript_0pseudo_transcript_0	0.412183	4.47712	2	2	pseudo_transcript_0	0.95926	0.730507	3	3	pseudo_transcript_0	0.984589	0.0197013	4	4	pseudo_transcript_0	0.9689	-0.254782	2	2	pseudo_transcript_0	0.785344	1.74244	3	3	pseudo_transcript_0pseudo_transcript_0pseudo_transcript_0	0.0926166	7.18568	3	3	pseudo_transcript_0	0.307293	8.78065	2	2	pseudo_transcript_0	0.861375	-0.225412	4	4	pseudo_transcript_0	0.605574	3.08895	2	2	pseudo_transcript_0	0.420428	5.24697	3	3	pseudo_transcript_0pseudo_transcript_0pseudo_transcript_0
pseudo_881	0.677736	1.4968	3	3	pseudo_transcript_0	0.213603	-1.84377	2	2	pseudo_transcript_0	0.554883	-3.07215	4	4	pseudo_transcript_0	0.874159	1.9176	1	1	pseudo_transcript_0	0.482074	-1.13971	3	3	pseudo_transcript_0pseudo_transcript_0pseudo_transcript_0	0.0990176	-7.64659	4	4	pseudo_transcript_0	0.810464	-0.705004	3	3	pseudo_transcript_0	0.609715	2.31896	3	3	pseudo_transcript_0	0.47024	-2.42204	1	1	pseudo_transcript_0	0.506399	-2.01088	3.33333	3.33333	pseudo_transcript_0pseudo_transcript_0pseudo_transcript_0	0.662303	-1.84592	5	5	pseudo_transcript_0	0.73206	-0.401178	3	3	pseudo_transcript_0	0.966457	-0.708203	3	3	pseudo_transcript_0	0.471617	3.6346	1	1	pseudo_transcript_0	0.78694	-0.985102	3.66667	3.66667	pseudo_transcript_0pseudo_transcript_0pseudo_transcript_0
pseudo_8810	0.879494	-2.19946	3	3	pseudo_transcript_0	0.188027	17.7184	1	1	pseudo_transcript_0	0.379983	-2.77221	3	3	pseudo_transcript_0	0.192201	6.35506	1	1	pseudo_transcript_0	0.482501	4.2489	2.33333	2.33333	pseudo_transcript_0pseudo_transcript_0pseudo_transcript_0	0.705809	-2.44447	4	4	pseudo_transcript_0	0.318155	-7.24117	2	2	pseudo_transcript_0	0.606886	-2.54065	4	4	pseudo_transcript_0	0.0871903	-4.44157	2	2	pseudo_transcript_0	0.543617	-4.07543	3.33333	3.33333	pseudo_transcript_0pseudo_transcript_0pseudo_transcript_0	0.473504	-4.21429	3	3	pseudo_transcript_0	0.729453	4.27114	2	2	pseudo_transcript_0	0.209935	-5.62321	3	3	pseudo_transcript_0	0.534185	-0.447431	2	2	pseudo_transcript_0	0.470964	-1.85545	2.66667	2.66667	pseudo_transcript_0pseudo_transcript_0pseudo_transcript_0
pseudo_8811	0.539538	-2.84382	3	3	pseudo_transcript_0	0.82685	-0.752655	1	1	pseudo_transcript_0	0.814912	3.39344	4	4	pseudo_transcript_0	0	0	0	0	pseudo_transcript_0	0.7271	-0.0676815	2.66667	2.66667	pseudo_transcript_0pseudo_transcript_0pseudo_transcript_0	0.590629	1.71205	4	4	pseudo_transcript_0	0.836067	-1.76047	3	3	pseudo_transcript_0	0.595479	-1.70095	4	4	pseudo_transcript_0	0.0731689	-4.7408	2	2	pseudo_transcript_0	0.674058	-0.583124	3.66667	3.66667	pseudo_transcript_0pseudo_transcript_0pseudo_transcript_0	0.515928	-2.62	3	3	pseudo_transcript_0	0.396773	-1.06737	2	2	pseudo_transcript_0	0.614317	-2.74209	3	3	pseudo_transcript_0	0.701059	0.434539	2	2	pseudo_transcript_0	0.509006	-2.14316	2.66667	2.66667	pseudo_transcript_0pseudo_transcript_0pseudo_transcript_0
pseudo_8812	0.0263049	-8.8832	4	4	pseudo_transcript_0	0.0297015	-3.03208	2	2	pseudo_transcript_0	0.978495	-0.100415	2	2	pseudo_transcript_0	0.168132	-3.67023	1	1	pseudo_transcript_0	0.344834	-4.00523	2.66667	2.66667	pseudo_transcript_0pseudo_transcript_0pseudo_transcript_0	0.162688	5.98645	4	4	pseudo_transcript_0	0.524539	3.71587	3	3	pseudo_transcript_0	0.103554	-6.47706	4	4	pseudo_transcript_0	0.240099	2.54205	2	2	pseudo_transcript_0	0.263594	1.07509	3.66667	3.66667	pseudo_transcript_0pseudo_transcript_0pseudo_transcript_0	0.20829	-7.60858	2	2	pseudo_transcript_0	0.163303	-2.32193	1	1	pseudo_transcript_0	0.106618	-7.14913	4	4	pseudo_transcript_0	0	0	0	0	pseudo_transcript_0	0.159404	-5.69321	2.33333	2.33333	pseudo_transcript_0pseudo_transcript_0pseudo_transcript_0
pseudo_8813	0.13009	-6.0789	3	3	pseudo_transcript_0	0.900465	8.05499	2	2	pseudo_transcript_0	0.339791	-4.71591	3	3	pseudo_transcript_0	0.187646	-3.3977	1	1	pseudo_transcript_0	0.456782	-0.913273	2.66667	2.66667	pseudo_transcript_0pseudo_transcript_0pseudo_transcript_0	0.985443	-0.837242	4	4	pseudo_transcript_0	0.793299	-0.0824099	2	2	pseudo_transcript_0	0.614253	-2.90501	5	5	pseudo_transcript_0	0.925718	0.524768	2	2	pseudo_transcript_0	0.797665	-1.27489	3.66667	3.66667	pseudo_transcript_0pseudo_transcript_0pseudo_transcript_0	0.346105	-7.47235	4	4	pseudo_transcript_0	0.59166	7.26768	1	1	pseudo_transcript_0	0.4478	-2.92302	3	3	pseudo_transcript_0	0.953813	0.851962	1	1	pseudo_transcript_0	0.461855	-1.04256	2.66667	2.66667	pseudo_transcript_0pseudo_transcript_0pseudo_transcript_0
pseudo_8814	0.580352	-2.9966	4	4	pseudo_transcript_0	0.350022	-1.45046	2	2	pseudo_transcript_0	0.405797	-3.77487	4	4	pseudo_transcript_0	0.100783	-6.17981	1	1	pseudo_transcript_0	0.445391	-2.74065	3.33333	3.33333	pseudo_transcript_0pseudo_transcript_0pseudo_transcript_0	0.856263	-2.50604	5	5	pseudo_transcript_0	0.802334	3.8889	4	4	pseudo_transcript_0	0.414532	2.47355	5	5	pseudo_transcript_0	0.718625	0.821532	4	4	pseudo_transcript_0	0.691043	1.28547	4.66667	4.66667	pseudo_transcript_0pseudo_transcript_0pseudo_transcript_0	0.46009	-4.28591	4	4	pseudo_transcript_0	0.183542	-1.68617	2	2	pseudo_transcript_0	0.85556	-1.76724	4	4	pseudo_transcript_0	0.810572	0.523334	2	2	pseudo_transcript_0	0.499731	-2.57977	3.33333	3.33333	pseudo_transcript_0pseudo_transcript_0pseudo_transcript_0
pseudo_8815	0.93442	-0.0802574	4	4	pseudo_transcript_0	0.387214	3.24858	3	3	pseudo_transcript_0	0.673844	-2.05843	4	4	pseudo_transcript_0	0.995352	2.05782	3	3	pseudo_transcript_0	0.665159	0.369963	3.66667	3.66667	pseudo_transcript_0pseudo_transcript_0pseudo_transcript_0	0.294852	-4.14182	4	4	pseudo_transcript_0	0.986875	-1.41759	3	3	pseudo_transcript_0	0.93576	-2.93901	5	5	pseudo_transcript_0	0.407144	-2.498	2	2	pseudo_transcript_0	0.739162	-2.83281	4	4	pseudo_transcript_0pseudo_transcript_0pseudo_transcript_0	0.517324	-2.8071	5	5	pseudo_transcript_0	0.302522	1.12564	3	3	pseudo_transcript_0	0.350084	-3.42206	3	3	pseudo_transcript_0	0.837875	0.916216	2	2	pseudo_transcript_0	0.389976	-1.70117	3.66667	3.66667	pseudo_transcript_0pseudo_transcript_0pseudo_transcript_0
pseudo_8816	0.695067	0.513964	3	3	pseudo_transcript_0	0.803559	-0.566707	2	2	pseudo_transcript_1	0.734952	-2.40631	4	4	pseudo_transcript_1	0.375485	-1.28735	1	1	pseudo_transcript_1	0.744526	-0.819685	3	3	pseudo_transcript_0pseudo_transcript_1pseudo_transcript_1	0.583698	-2.67164	4	4	pseudo_transcript_0	0.224493	6.27017	2	2	pseudo_transcript_0	0.57376	-3.87047	4	4	pseudo_transcript_0	0.506362	1.8138	1	1	pseudo_transcript_1	0.46065	-0.0906487	3.33333	3.33333	pseudo_transcript_0pseudo_transcript_0pseudo_transcript_0	0.720126	-2.2895	4	4	pseudo_transcript_0	0.254423	-1.19524	3	3	pseudo_transcript_1	0.714433	1.65969	4	4	pseudo_transcript_1	0.245586	5.61889	1	1	pseudo_transcript_1	0.562994	-0.60835	3.66667	3.66667	pseudo_transcript_0pseudo_transcript_1pseudo_transcript_1
pseudo_8817	0.35363	-5.17047	4	4	pseudo_transcript_0	0.621821	7.52722	2	2	pseudo_transcript_0	0.477448	3.813	2	2	pseudo_transcript_0	0.900776	1.81915	1	1	pseudo_transcript_0	0.4843	2.05658	2.66667	2.66667	pseudo_transcript_0pseudo_transcript_0pseudo_transcript_0	0.778509	1.88714	5	5	pseudo_transcript_0	0.288818	-2.47375	5	5	pseudo_transcript_0	0.443532	-4.28838	2	2	pseudo_transcript_0	0.641096	0.882237	2	2	pseudo_transcript_0	0.503619	-1.625	4	4	pseudo_transcript_0pseudo_transcript_0pseudo_transcript_0	0.712596	-1.36941	5	5	pseudo_transcript_0	0.716203	1.25471	4	4	pseudo_transcript_0	0.904122	0.439714	3	3	pseudo_transcript_0	0.853131	0.88571	2	2	pseudo_transcript_0	0.77764	0.108339	4	4	pseudo_transcript_0pseudo_transcript_0pseudo_transcript_0
pseudo_8818	0.950116	-0.67119	2	2	pseudo_transcript_0	0.803559	4.07452	2	2	pseudo_transcript_0	0.814912	-1.48045	4	4	pseudo_transcript_0	0.718426	2.59206	1	1	pseudo_transcript_0	0.856196	0.640961	2.66667	2.66667	pseudo_transcript_0pseudo_transcript_0pseudo_transcript_0	0.312898	-2.30296	4	4	pseudo_transcript_0	0.449063	-4.93318	4	4	pseudo_transcript_0	0.814876	-0.886295	4	4	pseudo_transcript_0	0.434529	-2.62275	2	2	pseudo_transcript_0	0.525613	-2.70748	4	4	pseudo_transcript_0pseudo_transcript_0pseudo_transcript_0	0.362519	-2.41416	4	4	pseudo_transcript_0	0.678937	2.11573	4	4	pseudo_transcript_0	0.72922	-2.02738	4	4	pseudo_transcript_0	0.208789	-2.60066	2	2	pseudo_transcript_0	0.590225	-0.775269	4	4	pseudo_transcript_0pseudo_transcript_0pseudo_transcript_0
pseudo_8819	0.217103	-5.7566	4	4	pseudo_transcript_1	0.471608	10.1719	1	1	pseudo_transcript_1	0.836923	0.524749	4	4	pseudo_transcript_0	0.189914	6.37051	1	1	pseudo_transcript_1	0.508545	1.6467	3	3	pseudo_transcript_1pseudo_transcript_1pseudo_transcript_0	0.174357	-3.76507	4	4	pseudo_transcript_0	0.557776	2.90982	3	3	pseudo_transcript_0	0.279633	6.00155	4	4	pseudo_transcript_1	0	0	0	0	pseudo_transcript_1	0.337255	1.71543	3.66667	3.66667	pseudo_transcript_0pseudo_transcript_0pseudo_transcript_1	0.210367	-5.36318	3	3	pseudo_transcript_0	0.37848	4.42004	3	3	pseudo_transcript_0	0.447502	3.23409	4	4	pseudo_transcript_1	0.109062	7.93822	1	1	pseudo_transcript_1	0.34545	0.763648	3.33333	3.33333	pseudo_transcript_0pseudo_transcript_0pseudo_transcript_1
pseudo_882	0.0768852	7.03422	3	3	pseudo_transcript_0	0.137428	-2.14578	2	2	pseudo_transcript_0	0.567304	-3.4968	4	4	pseudo_transcript_0	0.723471	2.55446	1	1	pseudo_transcript_0	0.260539	0.463879	3	3	pseudo_transcript_0pseudo_transcript_0pseudo_transcript_0	0.284294	-7.75039	1	1	pseudo_transcript_0	0.0396882	10.9398	2	2	pseudo_transcript_0	0.542292	3.85993	4	4	pseudo_transcript_0	0.582756	-1.93201	1	1	pseudo_transcript_0	0.288758	2.34979	2.33333	2.33333	pseudo_transcript_0pseudo_transcript_0pseudo_transcript_0	0.226194	5.26474	3	3	pseudo_transcript_0	0	0	0	0	pseudo_transcript_0	0.744628	-0.687725	3	3	pseudo_transcript_0	0	0	0	0	pseudo_transcript_0	0.323607	1.52567	2	2	pseudo_transcript_0pseudo_transcript_0pseudo_transcript_0
pseudo_8820	0.235776	-4.45482	5	5	pseudo_transcript_0	0.120329	-1.7724	4	4	pseudo_transcript_0	0.340607	-4.99012	4	4	pseudo_transcript_0	0.141585	-1.72899	3	3	pseudo_transcript_0	0.232237	-3.73911	4.33333	4.33333	pseudo_transcript_0pseudo_transcript_0pseudo_transcript_0	0.42311	2.50923	5	5	pseudo_transcript_0	0.072891	9.45144	4	4	pseudo_transcript_0	0.859997	-2.94285	5	5	pseudo_transcript_0	0.33766	2.03439	4	4	pseudo_transcript_0	0.451999	3.00594	4.66667	4.66667	pseudo_transcript_0pseudo_transcript_0pseudo_transcript_0	0.680801	-2.2171	4	4	pseudo_transcript_0	0.407087	-1.46385	1	1	pseudo_transcript_0	0.339016	-8.21965	5	5	pseudo_transcript_0	0.914342	0.774363	1	1	pseudo_transcript_0	0.475635	-3.96687	3.33333	3.33333	pseudo_transcript_0pseudo_transcript_0pseudo_transcript_0
pseudo_8821	0.638422	2.31159	4	4	pseudo_transcript_0	0.947338	7.70822	2	2	pseudo_transcript_0	0.399078	3.66027	5	5	pseudo_transcript_0	0.213706	6.10826	1	1	pseudo_transcript_0	0.661613	4.56003	3.66667	3.66667	pseudo_transcript_0pseudo_transcript_0pseudo_transcript_0	0.48547	-1.96973	5	5	pseudo_transcript_0	0.658808	-4.09366	3	3	pseudo_transcript_0	0.926777	0.21048	4	4	pseudo_transcript_0	0.339202	-1.92811	3	3	pseudo_transcript_0	0.690352	-1.95097	4	4	pseudo_transcript_0pseudo_transcript_0pseudo_transcript_0	0.962147	-1.59221	5	5	pseudo_transcript_0	0.833296	2.91344	3	3	pseudo_transcript_0	0.29051	4.26741	4	4	pseudo_transcript_0	0.146566	-2.27887	2	2	pseudo_transcript_0	0.695318	1.86288	4	4	pseudo_transcript_0pseudo_transcript_0pseudo_transcript_0
pseudo_8822	0.571074	-3.46428	4	4	pseudo_transcript_0	0.171504	16.0919	2	2	pseudo_transcript_0	0.852262	-0.0426547	5	5	pseudo_transcript_0	0.276651	4.22893	2	2	pseudo_transcript_0	0.531613	4.19499	3.66667	3.66667	pseudo_transcript_0pseudo_transcript_0pseudo_transcript_0	0.969487	-1.94627	5	5	pseudo_transcript_0	0.122189	-8.49909	2	2	pseudo_transcript_0	0.622367	2.75041	5	5	pseudo_transcript_0	0.290932	-2.72126	2	2	pseudo_transcript_0	0.571348	-2.56498	4	4	pseudo_transcript_0pseudo_transcript_0pseudo_transcript_0	0.656576	-5.34505	5	5	pseudo_transcript_0	0.240838	11.1544	4	4	pseudo_transcript_0	0.556081	1.42402	5	5	pseudo_transcript_0	0.748552	2.29513	4	4	pseudo_transcript_0	0.484498	2.41113	4.66667	4.66667	pseudo_transcript_0pseudo_transcript_0pseudo_transcript_0
pseudo_8823	0.168489	3.93032	4	4	pseudo_transcript_1	0.225891	11.6227	3	3	pseudo_transcript_1	0.361024	-4.58625	3	3	pseudo_transcript_1	0.0484492	6.97925	2	2	pseudo_transcript_1	0.251801	3.6556	3.33333	3.33333	pseudo_transcript_1pseudo_transcript_1pseudo_transcript_1	0.471847	1.43439	3	3	pseudo_transcript_0	0.389978	-6.9869	4	4	pseudo_transcript_0	0.527652	-3.59333	4	4	pseudo_transcript_0	0.381236	-2.70807	1	1	pseudo_transcript_1	0.463159	-3.04861	3.66667	3.66667	pseudo_transcript_0pseudo_transcript_0pseudo_transcript_0	0.396097	4.14871	5	5	pseudo_transcript_1	0.364984	9.44938	4	4	pseudo_transcript_1	0.31731	-5.14658	3	3	pseudo_transcript_1	0.618753	1.9862	3	3	pseudo_transcript_1	0.359464	2.81717	4	4	pseudo_transcript_1pseudo_transcript_1pseudo_transcript_1
pseudo_8824	0.116016	7.34428	2	2	pseudo_transcript_0	0.653936	3.49398	2	2	pseudo_transcript_0	0.0995027	-5.78398	3	3	pseudo_transcript_1	0	0	0	0	pseudo_transcript_0	0.289818	1.68476	2.33333	2.33333	pseudo_transcript_0pseudo_transcript_0pseudo_transcript_1	0.0436492	-8.16063	3	3	pseudo_transcript_0	0.881618	-1.76923	3	3	pseudo_transcript_0	0.0982599	-10.2183	5	5	pseudo_transcript_0	0.056955	-5.33484	2	2	pseudo_transcript_0	0.341176	-6.71606	3.66667	3.66667	pseudo_transcript_0pseudo_transcript_0pseudo_transcript_0	0.458466	-3.97998	2	2	pseudo_transcript_1	0.274343	1.62196	3	3	pseudo_transcript_0	0.018204	-9.06376	4	4	pseudo_transcript_0	0.0497246	-4.31818	2	2	pseudo_transcript_0	0.250338	-3.80726	3	3	pseudo_transcript_1pseudo_transcript_0pseudo_transcript_0
pseudo_8825	0.643589	-2.53882	3	3	pseudo_transcript_0	0.375982	1.60399	3	3	pseudo_transcript_0	0.369662	3.1637	5	5	pseudo_transcript_0	0.832215	0.750455	2	2	pseudo_transcript_0	0.463078	0.742956	3.66667	3.66667	pseudo_transcript_0pseudo_transcript_0pseudo_transcript_0	0.873531	-1.9216	4	4	pseudo_transcript_0	0.290958	4.96232	4	4	pseudo_transcript_0	0.526123	2.67016	4	4	pseudo_transcript_0	0.609788	1.29706	3	3	pseudo_transcript_0	0.563537	1.90362	4	4	pseudo_transcript_0pseudo_transcript_0pseudo_transcript_0	0.602582	-5.0157	4	4	pseudo_transcript_0	0.531093	4.59428	2	2	pseudo_transcript_0	0.133923	7.12019	4	4	pseudo_transcript_0	0.503879	2.64607	2	2	pseudo_transcript_0	0.422533	2.23292	3.33333	3.33333	pseudo_transcript_0pseudo_transcript_0pseudo_transcript_0
pseudo_8826	0.851929	-3.11655	5	5	pseudo_transcript_0	0.744328	7.69877	1	1	pseudo_transcript_0	0.0474074	7.86565	5	5	pseudo_transcript_0	0.144536	7.29494	1	1	pseudo_transcript_0	0.547888	4.14929	3.66667	3.66667	pseudo_transcript_0pseudo_transcript_0pseudo_transcript_0	0.82898	-1.7548	5	5	pseudo_transcript_0	0.465469	-4.08882	3	3	pseudo_transcript_0	0.185316	-5.7084	2	2	pseudo_transcript_0	0.42996	-2.5739	1	1	pseudo_transcript_0	0.493255	-3.85068	3.33333	3.33333	pseudo_transcript_0pseudo_transcript_0pseudo_transcript_0	0.753849	-4.59995	5	5	pseudo_transcript_0	0.577041	3.44552	3	3	pseudo_transcript_0	0.141181	9.6843	5	5	pseudo_transcript_0	0.363987	3.45487	3	3	pseudo_transcript_0	0.49069	2.84329	4.33333	4.33333	pseudo_transcript_0pseudo_transcript_0pseudo_transcript_0
pseudo_8827	0.672614	-2.55416	5	5	pseudo_transcript_0	0.850819	7.54571	3	3	pseudo_transcript_0	0.534481	-3.80702	4	4	pseudo_transcript_0	0.748672	2.21303	3	3	pseudo_transcript_0	0.685971	0.394842	4	4	pseudo_transcript_0pseudo_transcript_0pseudo_transcript_0	0.52061	1.23058	5	5	pseudo_transcript_0	0.703881	1.65994	3	3	pseudo_transcript_0	0.862464	2.47113	5	5	pseudo_transcript_0	0.335025	2.12031	3	3	pseudo_transcript_0	0.695652	1.78722	4.33333	4.33333	pseudo_transcript_0pseudo_transcript_0pseudo_transcript_0	0.867184	-1.43104	5	5	pseudo_transcript_0	0.260374	9.61754	2	2	pseudo_transcript_0	0.364111	-3.80548	5	5	pseudo_transcript_0	0.38799	3.48054	2	2	pseudo_transcript_0	0.497223	1.46034	4	4	pseudo_transcript_0pseudo_transcript_0pseudo_transcript_0
pseudo_8828	0.135239	-9.7549	1	1	pseudo_transcript_0	0.141568	-2.10813	2	2	pseudo_transcript_0	0.284181	-3.89303	3	3	pseudo_transcript_0	0	0	0	0	pseudo_transcript_0	0.186996	-5.25202	2	2	pseudo_transcript_0pseudo_transcript_0pseudo_transcript_0	0.866359	-0.352551	2	2	pseudo_transcript_0	0.0610059	10.6097	2	2	pseudo_transcript_0	0.0573531	7.79525	3	3	pseudo_transcript_0	0	0	0	0	pseudo_transcript_0	0.328239	6.01747	2.33333	2.33333	pseudo_transcript_0pseudo_transcript_0pseudo_transcript_0	0.262304	-8.25752	1	1	pseudo_transcript_0	0	0	0	0	pseudo_transcript_0	0.11752	10.6387	1	1	pseudo_transcript_0	0	0	0	0	pseudo_transcript_0	0.126608	0.793741	0.666667	0.666667	pseudo_transcript_0pseudo_transcript_0pseudo_transcript_0
pseudo_8829	0.567405	-3.06315	3	3	pseudo_transcript_0	0.372992	15.7205	1	1	pseudo_transcript_0	0.975002	0.207309	4	4	pseudo_transcript_0	0.900776	1.81915	1	1	pseudo_transcript_0	0.638466	4.28821	2.66667	2.66667	pseudo_transcript_0pseudo_transcript_0pseudo_transcript_0	0.708741	0.977998	3	3	pseudo_transcript_0	0.0322636	-8.843	3	3	pseudo_transcript_0	0.952856	0.0635641	4	4	pseudo_transcript_0	0.766732	-0.882118	2	2	pseudo_transcript_0	0.56462	-2.60048	3.33333	3.33333	pseudo_transcript_0pseudo_transcript_0pseudo_transcript_0	0.557296	-2.51907	3	3	pseudo_transcript_0	0.215851	0.559957	3	3	pseudo_transcript_0	0.843954	0.425063	4	4	pseudo_transcript_0	0.598342	-0.128473	1	1	pseudo_transcript_0	0.539034	-0.51135	3.33333	3.33333	pseudo_transcript_0pseudo_transcript_0pseudo_transcript_0
pseudo_883	0.755893	-1.37229	2	2	pseudo_transcript_0	0.141143	18.4454	1	1	pseudo_transcript_0	0.15825	-8.34104	1	1	pseudo_transcript_0	0.226378	5.93813	1	1	pseudo_transcript_0	0.351762	2.91068	1.33333	1.33333	pseudo_transcript_0pseudo_transcript_0pseudo_transcript_0	0.821753	-1.38679	3	3	pseudo_transcript_0	0.119646	-8.54887	2	2	pseudo_transcript_0	0.490042	4.59611	1	1	pseudo_transcript_0	0.358198	-2.81598	1	1	pseudo_transcript_0	0.477147	-1.77985	2	2	pseudo_transcript_0pseudo_transcript_0pseudo_transcript_0	0.627247	-3.39528	2	2	pseudo_transcript_0	0.678299	4.11978	2	2	pseudo_transcript_0	0.616834	-3.84318	1	1	pseudo_transcript_0	0.637194	2.93165	1	1	pseudo_transcript_0	0.640793	-1.03956	1.66667	1.66667	pseudo_transcript_0pseudo_transcript_0pseudo_transcript_0
pseudo_8830	0.38926	-3.60638	3	3	pseudo_transcript_0	0.889292	-0.507944	1	1	pseudo_transcript_0	0.0237169	-8.33218	4	4	pseudo_transcript_0	0	0	0	0	pseudo_transcript_0	0.43409	-4.14883	2.66667	2.66667	pseudo_transcript_0pseudo_transcript_0pseudo_transcript_0	0.224215	5.27005	2	2	pseudo_transcript_0	0.369734	-4.97858	3	3	pseudo_transcript_0	0.537194	2.69928	5	5	pseudo_transcript_0	0.879869	0.196805	1	1	pseudo_transcript_0	0.377048	0.996917	3.33333	3.33333	pseudo_transcript_0pseudo_transcript_0pseudo_transcript_0	0.836335	0.928909	2	2	pseudo_transcript_0	0.698036	0.210741	3	3	pseudo_transcript_0	0.0605684	-9.24954	2	2	pseudo_transcript_0	0	0	0	0	pseudo_transcript_0	0.531646	-2.7033	2.33333	2.33333	pseudo_transcript_0pseudo_transcript_0pseudo_transcript_0
pseudo_8831	0.75287	-1.68509	4	4	pseudo_transcript_0	0.0606576	-2.16851	4	4	pseudo_transcript_0	0.891196	-1.69259	5	5	pseudo_transcript_0	0.520404	0.321121	3	3	pseudo_transcript_0	0.568241	-1.84873	4.33333	4.33333	pseudo_transcript_0pseudo_transcript_0pseudo_transcript_0	0.516155	2.32735	4	4	pseudo_transcript_0	0.280808	6.27523	4	4	pseudo_transcript_0	0.0394689	8.82074	4	4	pseudo_transcript_0	0.123343	3.70528	2	2	pseudo_transcript_0	0.278811	5.80777	4	4	pseudo_transcript_0pseudo_transcript_0pseudo_transcript_0	0.453973	3.877	4	4	pseudo_transcript_0	0.0449636	-2.50238	2	2	pseudo_transcript_0	0.0953394	9.51455	4	4	pseudo_transcript_0	0.322106	4.73516	1	1	pseudo_transcript_0	0.198092	3.62973	3.33333	3.33333	pseudo_transcript_0pseudo_transcript_0pseudo_transcript_0
pseudo_8832	0.747712	-2.89875	4	4	pseudo_transcript_0	0.547894	2.23394	3	3	pseudo_transcript_0	0.0715301	-7.55377	4	4	pseudo_transcript_0	0.592103	3.24305	1	1	pseudo_transcript_0	0.455712	-2.73953	3.66667	3.66667	pseudo_transcript_0pseudo_transcript_0pseudo_transcript_0	0.634148	-2.88808	5	5	pseudo_transcript_0	0.707295	1.1131	4	4	pseudo_transcript_0	0.968688	-1.82469	5	5	pseudo_transcript_0	0.727594	-1.04577	4	4	pseudo_transcript_0	0.770044	-1.19989	4.66667	4.66667	pseudo_transcript_0pseudo_transcript_0pseudo_transcript_0	0.508589	-2.30618	5	5	pseudo_transcript_0	0.615028	5.61023	4	4	pseudo_transcript_0	0.083307	-7.74272	5	5	pseudo_transcript_0	0.2255	-1.79213	4	4	pseudo_transcript_0	0.402308	-1.47956	4.66667	4.66667	pseudo_transcript_0pseudo_transcript_0pseudo_transcript_0
pseudo_8833	0.423477	-3.26574	4	4	pseudo_transcript_0	0.833052	5.6483	1	1	pseudo_transcript_0	0.823508	-0.126551	4	4	pseudo_transcript_0	0.970431	1.11177	1	1	pseudo_transcript_0	0.693346	0.752004	3	3	pseudo_transcript_0pseudo_transcript_0pseudo_transcript_0	0.13627	4.65419	3	3	pseudo_transcript_0	0.166658	-3.3212	5	5	pseudo_transcript_0	0.616361	2.33657	3	3	pseudo_transcript_0	0.176684	3.63077	2	2	pseudo_transcript_0	0.30643	1.22318	3.66667	3.66667	pseudo_transcript_0pseudo_transcript_0pseudo_transcript_0	0.789351	0.739459	3	3	pseudo_transcript_0	0.730458	4.9797	5	5	pseudo_transcript_0	0.79123	2.26401	4	4	pseudo_transcript_0	0.619249	3.04651	2	2	pseudo_transcript_0	0.770346	2.66106	4	4	pseudo_transcript_0pseudo_transcript_0pseudo_transcript_0
pseudo_8834	0.0587545	-6.87974	3	3	pseudo_transcript_0	0.372186	8.93519	2	2	pseudo_transcript_1	0.0519034	6.61118	3	3	pseudo_transcript_0	0.125217	8.07933	1	1	pseudo_transcript_1	0.160948	2.88888	2.66667	2.66667	pseudo_transcript_0pseudo_transcript_1pseudo_transcript_0	0.531624	-1.3893	5	5	pseudo_transcript_0	0.0178025	10.8049	3	3	pseudo_transcript_0	0.470456	-2.25348	4	4	pseudo_transcript_1	0.368327	2.85509	1	1	pseudo_transcript_0	0.339961	2.38738	4	4	pseudo_transcript_0pseudo_transcript_0pseudo_transcript_1	0.781468	-1.80321	4	4	pseudo_transcript_1	0.00666961	18.8824	3	3	pseudo_transcript_0	0.172274	4.91814	3	3	pseudo_transcript_0	0.0877792	12.6186	1	1	pseudo_transcript_1	0.320137	7.33245	3.33333	3.33333	pseudo_transcript_1pseudo_transcript_0pseudo_transcript_0
pseudo_8835	0.287852	3.47022	3	3	pseudo_transcript_0	0.852617	5.18162	3	3	pseudo_transcript_0	0.824787	-0.247753	5	5	pseudo_transcript_0	0.847102	1.04084	2	2	pseudo_transcript_0	0.655085	2.80136	3.66667	3.66667	pseudo_transcript_0pseudo_transcript_0pseudo_transcript_0	0.91896	-0.264763	3	3	pseudo_transcript_0	0.669776	-3.01646	4	4	pseudo_transcript_0	0.553208	-1.41063	4	4	pseudo_transcript_0	0.648393	-1.99743	2	2	pseudo_transcript_0	0.713981	-1.56395	3.66667	3.66667	pseudo_transcript_0pseudo_transcript_0pseudo_transcript_0	0.692886	3.24723	4	4	pseudo_transcript_0	0.80015	6.01999	3	3	pseudo_transcript_0	0.703032	-2.49058	5	5	pseudo_transcript_0	0.107909	-2.87852	2	2	pseudo_transcript_0	0.732023	2.25888	4	4	pseudo_transcript_0pseudo_transcript_0pseudo_transcript_0
pseudo_8836	0.763518	0.228097	3	3	pseudo_transcript_0	0.0520565	15.0791	3	3	pseudo_transcript_0	0.74353	-2.05344	3	3	pseudo_transcript_0	0.764247	0.328266	1	1	pseudo_transcript_0	0.519701	4.41794	3	3	pseudo_transcript_0pseudo_transcript_0pseudo_transcript_0	0.962902	0.174493	3	3	pseudo_transcript_0	0.0572446	-9.04007	4	4	pseudo_transcript_0	0.316003	-3.66253	4	4	pseudo_transcript_0	0.363499	-2.16377	3	3	pseudo_transcript_0	0.445383	-4.17604	3.66667	3.66667	pseudo_transcript_0pseudo_transcript_0pseudo_transcript_0	0.586079	1.61419	3	3	pseudo_transcript_0	0.765718	11.9938	5	5	pseudo_transcript_0	0.205669	-5.94322	4	4	pseudo_transcript_0	0.627748	2.4779	3	3	pseudo_transcript_0	0.519155	2.55494	4	4	pseudo_transcript_0pseudo_transcript_0pseudo_transcript_0
pseudo_8837	0.684756	-3.15434	4	4	pseudo_transcript_0	0.82685	5.72164	1	1	pseudo_transcript_0	0.0644876	-7.70701	4	4	pseudo_transcript_0	0	0	0	0	pseudo_transcript_0	0.525364	-1.71323	3	3	pseudo_transcript_0pseudo_transcript_0pseudo_transcript_0	0.944324	0.383571	4	4	pseudo_transcript_0	0.505226	-1.4689	4	4	pseudo_transcript_0	0.689308	0.354177	4	4	pseudo_transcript_0	0.0680992	-3.72309	3	3	pseudo_transcript_0	0.712953	-0.243718	4	4	pseudo_transcript_0pseudo_transcript_0pseudo_transcript_0	0.569549	-2.60292	4	4	pseudo_transcript_0	0.260928	4.40066	4	4	pseudo_transcript_0	0.184012	-7.56365	4	4	pseudo_transcript_0	0.016154	-4.31377	3	3	pseudo_transcript_0	0.338163	-1.92197	4	4	pseudo_transcript_0pseudo_transcript_0pseudo_transcript_0
pseudo_8838	0.611279	-2.60835	3	3	pseudo_transcript_0	0.387291	14.799	4	4	pseudo_transcript_0	0.105712	-6.51237	4	4	pseudo_transcript_0	0.525047	3.0858	2	2	pseudo_transcript_0	0.368094	1.89275	3.66667	3.66667	pseudo_transcript_0pseudo_transcript_0pseudo_transcript_0	0.803736	0.529326	4	4	pseudo_transcript_0	0.360111	4.04469	3	3	pseudo_transcript_0	0.787515	1.28475	5	5	pseudo_transcript_0	0.248125	2.0522	3	3	pseudo_transcript_0	0.650454	1.95292	4	4	pseudo_transcript_0pseudo_transcript_0pseudo_transcript_0	0.831364	-2.10427	4	4	pseudo_transcript_0	0.0262753	15.5339	3	3	pseudo_transcript_0	0.707196	-1.03691	3	3	pseudo_transcript_0	0.108765	6.31227	2	2	pseudo_transcript_0	0.521612	4.1309	3.33333	3.33333	pseudo_transcript_0pseudo_transcript_0pseudo_transcript_0
pseudo_8839	0.289683	-5.49285	4	4	pseudo_transcript_0	0.748653	8.56121	2	2	pseudo_transcript_0	0.318665	-4.97582	4	4	pseudo_transcript_0	0.948753	1.76982	2	2	pseudo_transcript_0	0.452334	-0.635816	3.33333	3.33333	pseudo_transcript_0pseudo_transcript_0pseudo_transcript_0	0.687664	0.936391	4	4	pseudo_transcript_0	0.679849	1.39241	2	2	pseudo_transcript_0	0.28858	5.37418	4	4	pseudo_transcript_0	0.551845	1.98206	2	2	pseudo_transcript_0	0.552031	2.56766	3.33333	3.33333	pseudo_transcript_0pseudo_transcript_0pseudo_transcript_0	0.577726	-4.32439	4	4	pseudo_transcript_0	0.568353	8.00604	2	2	pseudo_transcript_0	0.913161	0.315719	3	3	pseudo_transcript_0	0.641405	0.075375	2	2	pseudo_transcript_0	0.686413	1.33246	3	3	pseudo_transcript_0pseudo_transcript_0pseudo_transcript_0
pseudo_884	0.505821	2.51683	3	3	pseudo_transcript_0	0.946095	-0.245552	1	1	pseudo_transcript_0	0.504213	3.4954	4	4	pseudo_transcript_0	0	0	0	0	pseudo_transcript_0	0.652043	1.92223	2.66667	2.66667	pseudo_transcript_0pseudo_transcript_0pseudo_transcript_0	0.825223	-0.917213	4	4	pseudo_transcript_0	0.419555	-2.65159	4	4	pseudo_transcript_0	0.464001	-5.03793	4	4	pseudo_transcript_0	0.33766	-3.85198	4	4	pseudo_transcript_0	0.569593	-2.86891	4	4	pseudo_transcript_0pseudo_transcript_0pseudo_transcript_0	0.841729	0.257404	4	4	pseudo_transcript_0	0.039851	-2.31455	3	3	pseudo_transcript_0	0.818927	-1.79798	4	4	pseudo_transcript_0	0.403908	-0.191928	3	3	pseudo_transcript_0	0.566836	-1.28504	3.66667	3.66667	pseudo_transcript_0pseudo_transcript_0pseudo_transcript_0
pseudo_8840	0.37022	-5.06654	2	2	pseudo_transcript_0	0.382197	-1.20339	3	3	pseudo_transcript_0	0.381943	-4.80366	4	4	pseudo_transcript_0	0.472907	-0.749767	1	1	pseudo_transcript_0	0.37812	-3.6912	3	3	pseudo_transcript_0pseudo_transcript_0pseudo_transcript_0	0.516819	-2.77568	3	3	pseudo_transcript_0	0.155529	10.4975	4	4	pseudo_transcript_0	0.893829	0.477028	5	5	pseudo_transcript_0	0.711907	-0.698871	3	3	pseudo_transcript_0	0.522059	2.73293	4	4	pseudo_transcript_0pseudo_transcript_0pseudo_transcript_0	0.232986	-5.61724	3	3	pseudo_transcript_0	0.241842	-1.98304	1	1	pseudo_transcript_0	0.547426	-4.11109	4	4	pseudo_transcript_0	0.3498	-1.91135	1	1	pseudo_transcript_0	0.340751	-3.90379	2.66667	2.66667	pseudo_transcript_0pseudo_transcript_0pseudo_transcript_0
pseudo_8841	0.2876	-3.72551	5	5	pseudo_transcript_0	0.37722	-1.19084	3	3	pseudo_transcript_0	0.445764	3.05115	4	4	pseudo_transcript_1	0.356353	-0.875823	3	3	pseudo_transcript_0	0.370195	-0.621736	4	4	pseudo_transcript_0pseudo_transcript_0pseudo_transcript_1	0.175557	3.85004	4	4	pseudo_transcript_0	0.905591	-1.0116	5	5	pseudo_transcript_0	0.384713	2.86943	4	4	pseudo_transcript_1	0.685165	0.930442	1	1	pseudo_transcript_1	0.48862	1.90262	4.33333	4.33333	pseudo_transcript_0pseudo_transcript_0pseudo_transcript_1	0.359253	-3.3242	3	3	pseudo_transcript_1	0.0435545	-1.99691	4	4	pseudo_transcript_0	0.172475	6.84074	4	4	pseudo_transcript_1	0.0249009	-5.65892	2	2	pseudo_transcript_0	0.191761	0.506545	3.66667	3.66667	pseudo_transcript_1pseudo_transcript_0pseudo_transcript_1
pseudo_8842	0.686756	-2.63586	4	4	pseudo_transcript_0	0.583456	13.8123	5	5	pseudo_transcript_0	0.663518	-2.29245	3	3	pseudo_transcript_0	0.569403	0.0971605	2	2	pseudo_transcript_0	0.644577	2.96133	4	4	pseudo_transcript_0pseudo_transcript_0pseudo_transcript_0	0.318055	3.89282	4	4	pseudo_transcript_0	0.233767	3.94886	5	5	pseudo_transcript_0	0.512463	-1.2449	4	4	pseudo_transcript_0	0.486607	2.39124	3	3	pseudo_transcript_0	0.354761	2.19893	4.33333	4.33333	pseudo_transcript_0pseudo_transcript_0pseudo_transcript_0	0.530176	1.0655	3	3	pseudo_transcript_0	0.0738618	15.3443	4	4	pseudo_transcript_0	0.195784	-4.53691	3	3	pseudo_transcript_0	0.493983	2.85574	2	2	pseudo_transcript_0	0.266607	3.95764	3.33333	3.33333	pseudo_transcript_0pseudo_transcript_0pseudo_transcript_0
pseudo_8843	0.587907	3.03369	2	2	pseudo_transcript_0	0.340148	10.811	4	4	pseudo_transcript_0	0.0497803	7.71277	4	4	pseudo_transcript_0	0.502487	3.77813	1	1	pseudo_transcript_0	0.325945	7.18583	3.33333	3.33333	pseudo_transcript_0pseudo_transcript_0pseudo_transcript_0	0.564555	-3.58163	2	2	pseudo_transcript_0	0.273191	-5.42932	4	4	pseudo_transcript_0	0.0447318	-9.14925	4	4	pseudo_transcript_0	0.141409	-5.78676	1	1	pseudo_transcript_0	0.294159	-6.0534	3.33333	3.33333	pseudo_transcript_0pseudo_transcript_0pseudo_transcript_0	0.70427	0.950071	3	3	pseudo_transcript_0	0.710796	8.23377	5	5	pseudo_transcript_0	0.966994	-1.52867	5	5	pseudo_transcript_0	0.540481	2.7051	3	3	pseudo_transcript_0	0.79402	2.55173	4.33333	4.33333	pseudo_transcript_0pseudo_transcript_0pseudo_transcript_0
pseudo_8844	0.00581464	9.82023	3	3	pseudo_transcript_0	0.506228	8.13446	2	2	pseudo_transcript_0	0.526428	-1.91117	4	4	pseudo_transcript_0	0.0888067	11.3444	1	1	pseudo_transcript_0	0.346157	5.34784	3	3	pseudo_transcript_0pseudo_transcript_0pseudo_transcript_0	0.0377735	-9.37635	2	2	pseudo_transcript_0	0.338091	-4.35861	2	2	pseudo_transcript_0	0.397641	3.39052	3	3	pseudo_transcript_0	0.3532	-2.90225	1	1	pseudo_transcript_0	0.257835	-3.44815	2.33333	2.33333	pseudo_transcript_0pseudo_transcript_0pseudo_transcript_0	0.319614	4.35783	4	4	pseudo_transcript_0	0.829675	3.0705	2	2	pseudo_transcript_0	0.754356	-2.00178	3	3	pseudo_transcript_0	0.759648	0.159254	2	2	pseudo_transcript_0	0.634548	1.80885	3	3	pseudo_transcript_0pseudo_transcript_0pseudo_transcript_0
pseudo_8845	0.437393	1.78138	4	4	pseudo_transcript_0	0.0211023	-3.45626	2	2	pseudo_transcript_0	0.366094	-3.96077	4	4	pseudo_transcript_0	0.880789	0.813092	2	2	pseudo_transcript_0	0.274863	-1.87855	3.33333	3.33333	pseudo_transcript_0pseudo_transcript_0pseudo_transcript_0	0.710416	-2.2194	2	2	pseudo_transcript_0	0.253097	3.25191	3	3	pseudo_transcript_0	0.967854	-1.65996	5	5	pseudo_transcript_0	0.687867	-1.09277	2	2	pseudo_transcript_0	0.643789	-0.209148	3.33333	3.33333	pseudo_transcript_0pseudo_transcript_0pseudo_transcript_0	0.393269	2.31454	4	4	pseudo_transcript_0	0.556327	-0.77946	2	2	pseudo_transcript_0	0.368207	-6.04891	5	5	pseudo_transcript_0	0.176875	-2.70024	2	2	pseudo_transcript_0	0.439268	-1.50461	3.66667	3.66667	pseudo_transcript_0pseudo_transcript_0pseudo_transcript_0
pseudo_8846	0.342572	2.7397	5	5	pseudo_transcript_1	0.131253	-1.765	3	3	pseudo_transcript_0	0.668678	0.899335	3	3	pseudo_transcript_0	0.161978	6.99898	1	1	pseudo_transcript_1	0.380834	0.624676	3.66667	3.66667	pseudo_transcript_1pseudo_transcript_0pseudo_transcript_0	0.665969	2.47065	3	3	pseudo_transcript_1	0.267006	5.12891	4	4	pseudo_transcript_0	0.294471	-5.49556	4	4	pseudo_transcript_0	0	0	0	0	pseudo_transcript_1	0.409149	0.701332	3.66667	3.66667	pseudo_transcript_1pseudo_transcript_0pseudo_transcript_0	0.0493149	10.1373	4	4	pseudo_transcript_1	0.402092	-1.04148	2	2	pseudo_transcript_0	0.633378	-4.65589	4	4	pseudo_transcript_0	0.096292	9.64156	1	1	pseudo_transcript_1	0.361595	1.47997	3.33333	3.33333	pseudo_transcript_1pseudo_transcript_0pseudo_transcript_0
pseudo_8847	0.511672	1.14756	4	4	pseudo_transcript_0	0.522546	3.13051	2	2	pseudo_transcript_0	0.668468	1.95613	4	4	pseudo_transcript_1	0.256121	-2.85203	1	1	pseudo_transcript_1	0.567562	2.07807	3.33333	3.33333	pseudo_transcript_0pseudo_transcript_0pseudo_transcript_1	0.0719522	-6.70924	3	3	pseudo_transcript_1	0.666975	3.15524	3	3	pseudo_transcript_0	0.767453	0.575184	5	5	pseudo_transcript_0	0.399767	2.64399	1	1	pseudo_transcript_1	0.502127	-0.99294	3.66667	3.66667	pseudo_transcript_1pseudo_transcript_0pseudo_transcript_0	0.0148902	-9.06756	3	3	pseudo_transcript_1	0.706357	8.54209	2	2	pseudo_transcript_1	0.523261	3.2806	5	5	pseudo_transcript_1	0.39229	3.91761	2	2	pseudo_transcript_0	0.414836	0.918378	3.33333	3.33333	pseudo_transcript_1pseudo_transcript_1pseudo_transcript_1
pseudo_8848	0.767155	-3.24447	5	5	pseudo_transcript_0	0.965105	-0.158852	1	1	pseudo_transcript_0	0.959084	0.308122	2	2	pseudo_transcript_0	0.273442	5.4724	1	1	pseudo_transcript_0	0.897115	-1.03173	2.66667	2.66667	pseudo_transcript_0pseudo_transcript_0pseudo_transcript_0	0.982946	-0.856034	5	5	pseudo_transcript_0	0.0808929	-9.06638	5	5	pseudo_transcript_0	0.373215	-3.50732	3	3	pseudo_transcript_0	0.14375	-2.99415	3	3	pseudo_transcript_0	0.479018	-4.47658	4.33333	4.33333	pseudo_transcript_0pseudo_transcript_0pseudo_transcript_0	0.81857	-3.87021	5	5	pseudo_transcript_0	0.222581	-0.301641	5	5	pseudo_transcript_0	0.564195	-3.18667	3	3	pseudo_transcript_0	0.436906	-0.365939	3	3	pseudo_transcript_0	0.535115	-2.45284	4.33333	4.33333	pseudo_transcript_0pseudo_transcript_0pseudo_transcript_0
pseudo_8849	0.367144	-5.40411	2	2	pseudo_transcript_0	0.641813	7.38065	2	2	pseudo_transcript_0	0.190492	-5.25681	5	5	pseudo_transcript_0	0.524201	3.60039	1	1	pseudo_transcript_0	0.399816	-1.09342	3	3	pseudo_transcript_0pseudo_transcript_0pseudo_transcript_0	0.636575	-3.15538	4	4	pseudo_transcript_0	0.539884	-2.50867	3	3	pseudo_transcript_0	0.520074	3.42201	5	5	pseudo_transcript_0	0.687867	-1.10152	2	2	pseudo_transcript_0	0.565511	-0.747348	4	4	pseudo_transcript_0pseudo_transcript_0pseudo_transcript_0	0.0584946	-6.8909	3	3	pseudo_transcript_0	0.974401	2.91657	2	2	pseudo_transcript_0	0.544144	-3.175	4	4	pseudo_transcript_0	0.918719	1.24178	1	1	pseudo_transcript_0	0.52568	-2.38311	3	3	pseudo_transcript_0pseudo_transcript_0pseudo_transcript_0
pseudo_885	0.0410199	-9.86543	2	2	pseudo_transcript_0	0	0	0	0	pseudo_transcript_0	0.0351305	6.98713	4	4	pseudo_transcript_1	0	0	0	0	pseudo_transcript_0	0.0253835	-0.959434	2	2	pseudo_transcript_0pseudo_transcript_0pseudo_transcript_1	0.193445	-5.88483	4	4	pseudo_transcript_0	0.163653	-8.22062	2	2	pseudo_transcript_0	0.0630711	6.72494	3	3	pseudo_transcript_0	0	0	0	0	pseudo_transcript_0	0.140056	-2.46017	3	3	pseudo_transcript_0pseudo_transcript_0pseudo_transcript_0	0.00351412	-9.73753	4	4	pseudo_transcript_0	0.108349	-1.91624	2	2	pseudo_transcript_0	0.0908395	10.188	5	5	pseudo_transcript_1	0	0	0	0	pseudo_transcript_0	0.0675674	-0.488604	3.66667	3.66667	pseudo_transcript_0pseudo_transcript_0pseudo_transcript_1
pseudo_8850	0.990017	-0.133068	2	2	pseudo_transcript_0	0.143383	-1.88319	3	3	pseudo_transcript_0	0.474114	-2.21587	4	4	pseudo_transcript_0	0.911456	1.69158	1	1	pseudo_transcript_0	0.535838	-1.41071	3	3	pseudo_transcript_0pseudo_transcript_0pseudo_transcript_0	0.18284	-8.77691	5	5	pseudo_transcript_0	0.445032	3.68767	4	4	pseudo_transcript_0	0.17541	-7.77074	5	5	pseudo_transcript_0	0.67263	-1.23214	4	4	pseudo_transcript_0	0.267761	-4.28666	4.66667	4.66667	pseudo_transcript_0pseudo_transcript_0pseudo_transcript_0	0.185018	-8.73955	5	5	pseudo_transcript_0	0.495866	-0.934303	2	2	pseudo_transcript_0	0.0661007	-8.88275	5	5	pseudo_transcript_0	0.0896391	-3.40401	2	2	pseudo_transcript_0	0.248995	-6.18553	4	4	pseudo_transcript_0pseudo_transcript_0pseudo_transcript_0
pseudo_8851	0.574313	-2.99104	4	4	pseudo_transcript_0	0.789878	-0.816313	1	1	pseudo_transcript_0	0.682339	3.49359	5	5	pseudo_transcript_0	0	0	0	0	pseudo_transcript_0	0.682177	-0.104589	3.33333	3.33333	pseudo_transcript_0pseudo_transcript_0pseudo_transcript_0	0.746881	0.26009	4	4	pseudo_transcript_0	0.49382	2.31304	2	2	pseudo_transcript_0	0.217888	3.13074	4	4	pseudo_transcript_0	0.71717	-1.31069	1	1	pseudo_transcript_0	0.486196	1.90129	3.33333	3.33333	pseudo_transcript_0pseudo_transcript_0pseudo_transcript_0	0.726756	-2.06713	4	4	pseudo_transcript_0	0.878378	0.528019	1	1	pseudo_transcript_0	0.0767637	6.90189	3	3	pseudo_transcript_0	0.475021	3.61701	1	1	pseudo_transcript_0	0.560633	1.78759	2.66667	2.66667	pseudo_transcript_0pseudo_transcript_0pseudo_transcript_0
pseudo_8852	0.397545	-4.3971	2	2	pseudo_transcript_0	0.41717	14.6064	1	1	pseudo_transcript_0	0.944378	2.89412	5	5	pseudo_transcript_0	0.133733	7.72837	1	1	pseudo_transcript_0	0.586365	4.36781	2.66667	2.66667	pseudo_transcript_0pseudo_transcript_0pseudo_transcript_0	0.784656	-0.596445	3	3	pseudo_transcript_0	0.151391	-7.61324	3	3	pseudo_transcript_0	0.978288	-1.71501	5	5	pseudo_transcript_0	0.135031	-5.91384	1	1	pseudo_transcript_0	0.638112	-3.30823	3.66667	3.66667	pseudo_transcript_0pseudo_transcript_0pseudo_transcript_0	0.534969	-2.38904	3	3	pseudo_transcript_0	0.937764	4.07089	4	4	pseudo_transcript_0	0.884706	-1.59486	4	4	pseudo_transcript_0	0.672394	3.06761	2	2	pseudo_transcript_0	0.785813	0.0289958	3.66667	3.66667	pseudo_transcript_0pseudo_transcript_0pseudo_transcript_0
pseudo_8853	0.355044	-4.14127	4	4	pseudo_transcript_0	0.967983	4.64757	3	3	pseudo_transcript_0	0.947582	-2.16359	4	4	pseudo_transcript_0	0.47367	-0.491152	2	2	pseudo_transcript_0	0.75687	-0.552428	3.66667	3.66667	pseudo_transcript_0pseudo_transcript_0pseudo_transcript_0	0.983843	-0.0134293	5	5	pseudo_transcript_0	0.526233	3.4079	3	3	pseudo_transcript_0	0.655907	0.903181	3	3	pseudo_transcript_0	0.898832	0.680434	2	2	pseudo_transcript_0	0.721994	1.43255	3.66667	3.66667	pseudo_transcript_0pseudo_transcript_0pseudo_transcript_0	0.479503	-3.27059	4	4	pseudo_transcript_0	0.987673	6.81579	2	2	pseudo_transcript_0	0.951289	2.4817	4	4	pseudo_transcript_0	0.302609	-2.27171	2	2	pseudo_transcript_0	0.806155	2.00897	3.33333	3.33333	pseudo_transcript_0pseudo_transcript_0pseudo_transcript_0
pseudo_8854	0.316163	-3.73824	4	4	pseudo_transcript_0	0.270931	9.11689	3	3	pseudo_transcript_0	0.178239	4.26252	4	4	pseudo_transcript_0	0.192201	6.35506	1	1	pseudo_transcript_0	0.255111	3.21372	3.66667	3.66667	pseudo_transcript_0pseudo_transcript_0pseudo_transcript_0	0.108251	6.19777	3	3	pseudo_transcript_0	0.924168	-1.66452	4	4	pseudo_transcript_0	0.250538	-3.88716	4	4	pseudo_transcript_0	0.244628	-4.24317	1	1	pseudo_transcript_0	0.427652	0.215366	3.66667	3.66667	pseudo_transcript_0pseudo_transcript_0pseudo_transcript_0	0.561041	1.9219	2	2	pseudo_transcript_0	0.325121	9.65746	4	4	pseudo_transcript_0	0.794084	0.0680202	4	4	pseudo_transcript_0	0.544488	2.54593	2	2	pseudo_transcript_0	0.560082	3.88246	3.33333	3.33333	pseudo_transcript_0pseudo_transcript_0pseudo_transcript_0
pseudo_8855	0.993089	-1.90642	2	2	pseudo_transcript_0	0.094839	19.7008	1	1	pseudo_transcript_0	0.662218	-2.37925	4	4	pseudo_transcript_0	0	0	0	0	pseudo_transcript_0	0.583382	5.13839	2.33333	2.33333	pseudo_transcript_0pseudo_transcript_0pseudo_transcript_0	0.403429	-2.88722	4	4	pseudo_transcript_0	0.0523297	-8.70803	4	4	pseudo_transcript_0	0.392442	3.26939	4	4	pseudo_transcript_0	0.643114	-0.85366	3	3	pseudo_transcript_0	0.282733	-2.77529	4	4	pseudo_transcript_0pseudo_transcript_0pseudo_transcript_0	0.200956	-5.45353	3	3	pseudo_transcript_0	0.655709	5.98729	5	5	pseudo_transcript_0	0.795359	0.531735	2	2	pseudo_transcript_0	0.93632	1.55708	2	2	pseudo_transcript_0	0.550675	0.355163	3.33333	3.33333	pseudo_transcript_0pseudo_transcript_0pseudo_transcript_0
pseudo_8856	0.994032	-1.85319	4	4	pseudo_transcript_0	0.511847	4.24827	3	3	pseudo_transcript_0	0.547474	-4.1395	5	5	pseudo_transcript_0	0.739858	0.764167	3	3	pseudo_transcript_0	0.684451	-0.581475	4	4	pseudo_transcript_0pseudo_transcript_0pseudo_transcript_0	0.16767	4.876	4	4	pseudo_transcript_0	0.551394	1.64104	3	3	pseudo_transcript_0	0.0270172	8.53033	5	5	pseudo_transcript_0	0.201733	2.8988	3	3	pseudo_transcript_0	0.248694	5.01579	4	4	pseudo_transcript_0pseudo_transcript_0pseudo_transcript_0	0.231619	2.81642	4	4	pseudo_transcript_0	0.787436	4.74252	3	3	pseudo_transcript_0	0.0926855	7.17806	3	3	pseudo_transcript_0	0.17071	7.33293	2	2	pseudo_transcript_0	0.37058	4.91234	3.33333	3.33333	pseudo_transcript_0pseudo_transcript_0pseudo_transcript_0
pseudo_8857	0.51592	-3.02509	3	3	pseudo_transcript_0	0.840728	7.98437	2	2	pseudo_transcript_0	0.832126	-2.08111	4	4	pseudo_transcript_0	0.769393	0.32881	1	1	pseudo_transcript_0	0.729591	0.959388	3	3	pseudo_transcript_0pseudo_transcript_0pseudo_transcript_0	0.0517119	9.63572	2	2	pseudo_transcript_0	0.431274	-4.39633	3	3	pseudo_transcript_0	0.645196	2.36816	3	3	pseudo_transcript_0	0	0	0	0	pseudo_transcript_0	0.37606	2.53585	2.66667	2.66667	pseudo_transcript_0pseudo_transcript_0pseudo_transcript_0	0.216894	9.57484	1	1	pseudo_transcript_0	0.674499	2.98878	3	3	pseudo_transcript_0	0.832349	0.488316	3	3	pseudo_transcript_0	0.831819	0.513485	1	1	pseudo_transcript_0	0.574581	4.35064	2.33333	2.33333	pseudo_transcript_0pseudo_transcript_0pseudo_transcript_0
pseudo_8858	0.710272	-3.30901	5	5	pseudo_transcript_0	0.421752	-1.7445	1	1	pseudo_transcript_0	0.573564	-3.61104	3	3	pseudo_transcript_0	0.498202	-0.567616	1	1	pseudo_transcript_0	0.568529	-2.88818	3	3	pseudo_transcript_0pseudo_transcript_0pseudo_transcript_0	0.265182	4.64295	4	4	pseudo_transcript_0	0.251812	-2.94981	4	4	pseudo_transcript_0	0.21874	5.76525	3	3	pseudo_transcript_0	0.641096	-1.45552	2	2	pseudo_transcript_0	0.245244	2.48613	3.66667	3.66667	pseudo_transcript_0pseudo_transcript_0pseudo_transcript_0	0.379412	2.48447	4	4	pseudo_transcript_0	0.215132	-1.27831	3	3	pseudo_transcript_0	0.76587	0.888052	2	2	pseudo_transcript_0	0.663884	-0.560615	2	2	pseudo_transcript_0	0.453471	0.698069	3	3	pseudo_transcript_0pseudo_transcript_0pseudo_transcript_0
pseudo_8859	0.582217	1.74645	4	4	pseudo_transcript_0	0.414205	4.04726	3	3	pseudo_transcript_0	0.455316	-1.73416	5	5	pseudo_transcript_0	0.111265	-2.45596	2	2	pseudo_transcript_0	0.483913	1.35318	4	4	pseudo_transcript_0pseudo_transcript_0pseudo_transcript_0	0.659188	-2.55446	4	4	pseudo_transcript_0	0.629627	1.54185	3	3	pseudo_transcript_0	0.747052	2.50354	4	4	pseudo_transcript_0	0.110643	6.91914	1	1	pseudo_transcript_0	0.678622	0.496976	3.66667	3.66667	pseudo_transcript_0pseudo_transcript_0pseudo_transcript_0	0.884998	3.87437	5	5	pseudo_transcript_0	0.570435	5.72062	3	3	pseudo_transcript_0	0.500821	-2.95513	4	4	pseudo_transcript_0	0.560124	2.69908	2	2	pseudo_transcript_0	0.652084	2.21329	4	4	pseudo_transcript_0pseudo_transcript_0pseudo_transcript_0
pseudo_886	0.12989	-6.03527	3	3	pseudo_transcript_0	0.176408	11.9985	4	4	pseudo_transcript_0	0.263724	-5.10659	4	4	pseudo_transcript_1	0.276651	-1.36573	2	2	pseudo_transcript_1	0.190007	0.285544	3.66667	3.66667	pseudo_transcript_0pseudo_transcript_0pseudo_transcript_1	0.616619	1.04722	5	5	pseudo_transcript_1	0.304872	-6.11557	4	4	pseudo_transcript_0	0.0619457	8.13084	4	4	pseudo_transcript_1	0.0484127	4.05373	3	3	pseudo_transcript_1	0.327812	1.02083	4.33333	4.33333	pseudo_transcript_1pseudo_transcript_0pseudo_transcript_1	0.617589	-2.68498	3	3	pseudo_transcript_0	0.697683	-0.799303	1	1	pseudo_transcript_1	0.399399	4.46001	2	2	pseudo_transcript_1	0	0	0	0	pseudo_transcript_1	0.571557	0.325241	2	2	pseudo_transcript_0pseudo_transcript_1pseudo_transcript_1
pseudo_8860	0.945513	-1.07328	3	3	pseudo_transcript_0	0.574165	5.96353	3	3	pseudo_transcript_0	0.295827	2.04006	3	3	pseudo_transcript_0	0.612295	2.31011	3	3	pseudo_transcript_0	0.605168	2.31011	3	3	pseudo_transcript_0pseudo_transcript_0pseudo_transcript_0	0.139022	-6.79258	5	5	pseudo_transcript_0	0.570646	1.57155	3	3	pseudo_transcript_0	0.913316	-0.17427	3	3	pseudo_transcript_0	0.910797	-0.0111832	3	3	pseudo_transcript_0	0.540994	-1.79843	3.66667	3.66667	pseudo_transcript_0pseudo_transcript_0pseudo_transcript_0	0.153534	-8.49849	5	5	pseudo_transcript_0	0.276906	6.82973	3	3	pseudo_transcript_0	0.363473	1.76755	3	3	pseudo_transcript_0	0.566015	2.10842	3	3	pseudo_transcript_0	0.264637	0.0329329	3.66667	3.66667	pseudo_transcript_0pseudo_transcript_0pseudo_transcript_0
pseudo_8861	0.796612	-0.818467	4	4	pseudo_transcript_0	0.434707	4.0875	4	4	pseudo_transcript_0	0.230002	8.87548	5	5	pseudo_transcript_0	0.772335	0.841757	3	3	pseudo_transcript_0	0.487107	4.04817	4.33333	4.33333	pseudo_transcript_0pseudo_transcript_0pseudo_transcript_0	0.83995	0.611675	4	4	pseudo_transcript_0	0.0359194	10.0259	3	3	pseudo_transcript_0	0.114175	6.44007	2	2	pseudo_transcript_0	0.199336	4.16497	1	1	pseudo_transcript_0	0.330015	5.69256	3	3	pseudo_transcript_0pseudo_transcript_0pseudo_transcript_0	0.751404	-0.911276	3	3	pseudo_transcript_0	0.0866106	20.19	1	1	pseudo_transcript_0	0.0323112	9.34109	4	4	pseudo_transcript_0	0	0	0	0	pseudo_transcript_0	0.290109	9.53994	2.66667	2.66667	pseudo_transcript_0pseudo_transcript_0pseudo_transcript_0
pseudo_8862	0.410557	3.74916	2	2	pseudo_transcript_1	0.392082	10.9922	2	2	pseudo_transcript_0	0.169299	-6.86012	4	4	pseudo_transcript_1	0.824794	0.730292	2	2	pseudo_transcript_0	0.323979	2.62707	2.66667	2.66667	pseudo_transcript_1pseudo_transcript_0pseudo_transcript_1	0.701185	-2.28038	3	3	pseudo_transcript_0	0.422207	-2.86608	3	3	pseudo_transcript_0	0.592238	2.48162	4	4	pseudo_transcript_0	0.131312	6.33952	1	1	pseudo_transcript_0	0.571876	-0.888284	3.33333	3.33333	pseudo_transcript_0pseudo_transcript_0pseudo_transcript_0	0.383861	3.6779	3	3	pseudo_transcript_1	0.426977	0.267341	3	3	pseudo_transcript_1	0.258814	-7.7383	4	4	pseudo_transcript_1	0.446098	3.67966	2	2	pseudo_transcript_0	0.356551	-1.26435	3.33333	3.33333	pseudo_transcript_1pseudo_transcript_1pseudo_transcript_1
pseudo_8863	0.606701	-2.46874	4	4	pseudo_transcript_0	0.623808	4.94736	2	2	pseudo_transcript_0	0.364017	3.05938	3	3	pseudo_transcript_0	0.673505	2.41141	2	2	pseudo_transcript_0	0.531509	1.846	3	3	pseudo_transcript_0pseudo_transcript_0pseudo_transcript_0	0.5435	3.68701	5	5	pseudo_transcript_0	0.670757	-3.69881	3	3	pseudo_transcript_0	0.169498	-4.24539	4	4	pseudo_transcript_0	0.524984	1.10178	2	2	pseudo_transcript_0	0.461252	-1.41906	4	4	pseudo_transcript_0pseudo_transcript_0pseudo_transcript_0	0.829393	0.643658	4	4	pseudo_transcript_0	0.4395	1.1333	3	3	pseudo_transcript_0	0.544144	-1.47313	4	4	pseudo_transcript_0	0.373171	3.32267	2	2	pseudo_transcript_0	0.604346	0.101275	3.66667	3.66667	pseudo_transcript_0pseudo_transcript_0pseudo_transcript_0
pseudo_8864	0.853836	-4.55669	5	5	pseudo_transcript_0	0.971641	5.1402	3	3	pseudo_transcript_0	0.137855	-5.99338	4	4	pseudo_transcript_0	0.436188	-0.619011	3	3	pseudo_transcript_0	0.654444	-1.80329	4	4	pseudo_transcript_0pseudo_transcript_0pseudo_transcript_0	0.15403	7.45726	5	5	pseudo_transcript_0	0.89256	0.631991	3	3	pseudo_transcript_0	0.296633	5.6519	4	4	pseudo_transcript_0	0.0956468	4.3954	2	2	pseudo_transcript_0	0.447741	4.58038	4	4	pseudo_transcript_0pseudo_transcript_0pseudo_transcript_0	0.179746	4.50303	4	4	pseudo_transcript_0	0.992261	4.97871	3	3	pseudo_transcript_0	0.938074	-0.319322	3	3	pseudo_transcript_0	0.141551	6.96433	1	1	pseudo_transcript_0	0.703361	3.05414	3.33333	3.33333	pseudo_transcript_0pseudo_transcript_0pseudo_transcript_0
pseudo_8865	0.21834	-8.8157	1	1	pseudo_transcript_0	0.328225	11.5354	4	4	pseudo_transcript_0	0.140483	7.29537	4	4	pseudo_transcript_0	0.678523	0.152131	1	1	pseudo_transcript_0	0.229016	3.33834	3	3	pseudo_transcript_0pseudo_transcript_0pseudo_transcript_0	0.104472	-6.14132	3	3	pseudo_transcript_0	0.216497	-6.91981	4	4	pseudo_transcript_0	0.685001	-3.12874	4	4	pseudo_transcript_0	0.321797	-3.40066	1	1	pseudo_transcript_0	0.335323	-5.39663	3.66667	3.66667	pseudo_transcript_0pseudo_transcript_0pseudo_transcript_0	0.0380371	-8.51637	3	3	pseudo_transcript_0	0.845862	8.37078	5	5	pseudo_transcript_0	0.258035	4.06838	4	4	pseudo_transcript_0	0.87458	1.95869	2	2	pseudo_transcript_0	0.380645	1.3076	4	4	pseudo_transcript_0pseudo_transcript_0pseudo_transcript_0
pseudo_8866	0.321959	4.53203	5	5	pseudo_transcript_0	0	0	0	0	pseudo_transcript_0	0.00370467	-8.73654	5	5	pseudo_transcript_0	0	0	0	0	pseudo_transcript_0	0.108554	-1.40151	3.33333	3.33333	pseudo_transcript_0pseudo_transcript_0pseudo_transcript_0	0.0905337	6.56347	3	3	pseudo_transcript_0	0	0	0	0	pseudo_transcript_0	0.0622104	9.14294	5	5	pseudo_transcript_0	0	0	0	0	pseudo_transcript_0	0.0509147	5.23547	2.66667	2.66667	pseudo_transcript_0pseudo_transcript_0pseudo_transcript_0	0.0162408	9.71569	5	5	pseudo_transcript_0	0	0	0	0	pseudo_transcript_0	0.164195	-8.08724	2	2	pseudo_transcript_0	0	0	0	0	pseudo_transcript_0	0.0601452	0.542817	2.33333	2.33333	pseudo_transcript_0pseudo_transcript_0pseudo_transcript_0
pseudo_8867	0.465529	-3.3566	3	3	pseudo_transcript_0	0.275339	13.1804	4	4	pseudo_transcript_0	0.960307	-0.0900107	4	4	pseudo_transcript_0	0.971516	1.46257	2	2	pseudo_transcript_0	0.567058	3.24459	3.66667	3.66667	pseudo_transcript_0pseudo_transcript_0pseudo_transcript_0	0.957351	-0.613888	4	4	pseudo_transcript_0	0.605237	2.68824	3	3	pseudo_transcript_0	0.59062	3.11253	4	4	pseudo_transcript_0	0.877982	1.5026	3	3	pseudo_transcript_0	0.717736	1.72896	3.66667	3.66667	pseudo_transcript_0pseudo_transcript_0pseudo_transcript_0	0.457441	-4.44155	3	3	pseudo_transcript_0	0.240165	14.2042	4	4	pseudo_transcript_0	0.813177	2.84507	4	4	pseudo_transcript_0	0.953092	0.70176	3	3	pseudo_transcript_0	0.503595	4.20258	3.66667	3.66667	pseudo_transcript_0pseudo_transcript_0pseudo_transcript_0
pseudo_8868	0.700815	0.602975	4	4	pseudo_transcript_0	0.0928062	-2.48396	2	2	pseudo_transcript_0	0.0572579	-8.45486	5	5	pseudo_transcript_0	0.0878602	-3.04439	2	2	pseudo_transcript_0	0.283626	-3.44528	3.66667	3.66667	pseudo_transcript_0pseudo_transcript_0pseudo_transcript_0	0.0223452	8.82184	4	4	pseudo_transcript_0	0.984112	-1.19455	3	3	pseudo_transcript_0	0.303745	5.94688	5	5	pseudo_transcript_0	0.0680992	4.33805	3	3	pseudo_transcript_0	0.436734	4.52473	4	4	pseudo_transcript_0pseudo_transcript_0pseudo_transcript_0	0.010625	9.95377	4	4	pseudo_transcript_0	0.297997	-1.12212	3	3	pseudo_transcript_0	0.556515	-4.2073	3	3	pseudo_transcript_0	0.701447	0.159661	1	1	pseudo_transcript_0	0.288379	1.54145	3.33333	3.33333	pseudo_transcript_0pseudo_transcript_0pseudo_transcript_0
pseudo_8869	0.605782	0.725071	3	3	pseudo_transcript_0	0.563275	0.419558	3	3	pseudo_transcript_0	0.896914	-1.56236	2	2	pseudo_transcript_0	0.663781	0.111462	1	1	pseudo_transcript_0	0.688657	-0.139244	2.66667	2.66667	pseudo_transcript_0pseudo_transcript_0pseudo_transcript_0	0.262493	-5.35647	4	4	pseudo_transcript_0	0.289591	3.35621	4	4	pseudo_transcript_0	0.551444	-1.77061	2	2	pseudo_transcript_0	0.328877	-3.31339	1	1	pseudo_transcript_0	0.367842	-1.25696	3.33333	3.33333	pseudo_transcript_0pseudo_transcript_0pseudo_transcript_0	0.162179	-3.37923	5	5	pseudo_transcript_0	0.793067	1.02838	1	1	pseudo_transcript_0	0.609452	-3.43121	2	2	pseudo_transcript_0	0.993398	1.0379	1	1	pseudo_transcript_0	0.521566	-1.92735	2.66667	2.66667	pseudo_transcript_0pseudo_transcript_0pseudo_transcript_0
pseudo_887	0.652327	-1.89996	5	5	pseudo_transcript_0	0.798156	2.07773	3	3	pseudo_transcript_0	0.940006	-2.43457	5	5	pseudo_transcript_0	0.276009	-1.16039	3	3	pseudo_transcript_0	0.79683	-0.752267	4.33333	4.33333	pseudo_transcript_0pseudo_transcript_0pseudo_transcript_0	0.795958	-1.15564	4	4	pseudo_transcript_0	0.387743	3.86231	5	5	pseudo_transcript_0	0.817149	2.42972	4	4	pseudo_transcript_0	0.214728	2.12518	3	3	pseudo_transcript_0	0.66695	1.71213	4.33333	4.33333	pseudo_transcript_0pseudo_transcript_0pseudo_transcript_0	0.33116	-2.68022	5	5	pseudo_transcript_0	0.816682	5.84505	3	3	pseudo_transcript_0	0.635136	0.918891	4	4	pseudo_transcript_0	0.886879	1.73577	2	2	pseudo_transcript_0	0.594326	1.36124	4	4	pseudo_transcript_0pseudo_transcript_0pseudo_transcript_0
pseudo_8870	0.0492604	9.06054	2	2	pseudo_transcript_0	0	0	0	0	pseudo_transcript_0	0.981315	-0.052373	3	3	pseudo_transcript_0	0	0	0	0	pseudo_transcript_0	0.343525	3.00272	1.66667	1.66667	pseudo_transcript_0pseudo_transcript_0pseudo_transcript_0	0.173688	-8.88986	1	1	pseudo_transcript_0	0.581747	-6.93782	1	1	pseudo_transcript_0	0.747939	-3.47159	4	4	pseudo_transcript_0	0.100323	-8.28522	1	1	pseudo_transcript_0	0.501125	-6.43309	2	2	pseudo_transcript_0pseudo_transcript_0pseudo_transcript_0	0.37791	3.97255	3	3	pseudo_transcript_0	0.47273	-1.34202	1	1	pseudo_transcript_0	0.655977	-2.33787	3	3	pseudo_transcript_0	0.213544	-3.18796	1	1	pseudo_transcript_0	0.502206	0.0975509	2.33333	2.33333	pseudo_transcript_0pseudo_transcript_0pseudo_transcript_0
pseudo_8871	0.453136	-2.99753	3	3	pseudo_transcript_0	0	0	0	0	pseudo_transcript_0	0.555338	-2.61648	3	3	pseudo_transcript_0	0	0	0	0	pseudo_transcript_0	0.336158	-1.87134	2	2	pseudo_transcript_0pseudo_transcript_0pseudo_transcript_0	0.337963	3.22847	4	4	pseudo_transcript_0	0.480544	-7.45151	1	1	pseudo_transcript_0	0.608524	1.0316	4	4	pseudo_transcript_0	0.688695	0.922006	1	1	pseudo_transcript_0	0.475677	-1.06381	3	3	pseudo_transcript_0pseudo_transcript_0pseudo_transcript_0	0.843765	0.481119	3	3	pseudo_transcript_0	0.966467	0.145771	1	1	pseudo_transcript_0	0.810175	-2.04424	3	3	pseudo_transcript_0	0	0	0	0	pseudo_transcript_0	0.873469	-0.472451	2.33333	2.33333	pseudo_transcript_0pseudo_transcript_0pseudo_transcript_0
pseudo_8872	0.824024	1.89733	4	4	pseudo_transcript_0	0.184165	-1.99784	2	2	pseudo_transcript_0	0.230631	3.68029	4	4	pseudo_transcript_0	0.0888067	-6.66034	1	1	pseudo_transcript_0	0.41294	1.19326	3.33333	3.33333	pseudo_transcript_0pseudo_transcript_0pseudo_transcript_0	0.539597	-4.38874	4	4	pseudo_transcript_0	0.173493	6.5311	2	2	pseudo_transcript_0	0.535125	-3.79288	5	5	pseudo_transcript_0	0.498808	1.55627	2	2	pseudo_transcript_0	0.416072	-0.550173	3.66667	3.66667	pseudo_transcript_0pseudo_transcript_0pseudo_transcript_0	0.924829	-1.38285	5	5	pseudo_transcript_0	0.987925	0.0671142	1	1	pseudo_transcript_0	0.861375	1.00278	4	4	pseudo_transcript_0	0	0	0	0	pseudo_transcript_0	0.924709	-0.10432	3.33333	3.33333	pseudo_transcript_0pseudo_transcript_0pseudo_transcript_0
pseudo_8873	0.0597895	-8.3157	4	4	pseudo_transcript_0	0.639862	1.99249	3	3	pseudo_transcript_1	0.142283	-2.43328	5	5	pseudo_transcript_0	0.326795	-1.24826	3	3	pseudo_transcript_0	0.280645	-2.91883	4	4	pseudo_transcript_0pseudo_transcript_1pseudo_transcript_0	0.406623	2.99939	4	4	pseudo_transcript_0	0.360111	3.78074	3	3	pseudo_transcript_1	0.0256707	-8.92476	5	5	pseudo_transcript_1	0.277586	-2.08943	3	3	pseudo_transcript_1	0.264135	-0.714877	4	4	pseudo_transcript_0pseudo_transcript_1pseudo_transcript_1	0.160423	-7.37198	3	3	pseudo_transcript_0	0.0903726	1.38558	4	4	pseudo_transcript_0	0.192717	-6.63467	5	5	pseudo_transcript_1	0.0996498	-6.0868	1	1	pseudo_transcript_0	0.147837	-4.20702	4	4	pseudo_transcript_0pseudo_transcript_0pseudo_transcript_1
pseudo_8874	0.297217	2.96353	3	3	pseudo_transcript_0	0.0587695	-2.16837	3	3	pseudo_transcript_0	0.300441	3.41728	3	3	pseudo_transcript_0	0.835931	0.81445	2	2	pseudo_transcript_1	0.218809	1.40415	3	3	pseudo_transcript_0pseudo_transcript_0pseudo_transcript_0	0.250862	-4.86341	3	3	pseudo_transcript_0	0.122702	9.3903	2	2	pseudo_transcript_1	0.55477	3.80121	2	2	pseudo_transcript_0	0.100323	7.75359	1	1	pseudo_transcript_1	0.309445	2.77603	2.33333	2.33333	pseudo_transcript_0pseudo_transcript_1pseudo_transcript_0	0.777105	-2.12754	4	4	pseudo_transcript_1	0.203027	17.1178	1	1	pseudo_transcript_1	0.176342	5.98021	3	3	pseudo_transcript_0	0.346964	4.40512	1	1	pseudo_transcript_1	0.385491	6.99014	2.66667	2.66667	pseudo_transcript_1pseudo_transcript_1pseudo_transcript_0
pseudo_8875	0.505821	2.1828	3	3	pseudo_transcript_0	0.248756	17.0807	1	1	pseudo_transcript_0	0.0106837	-8.65009	3	3	pseudo_transcript_0	0	0	0	0	pseudo_transcript_0	0.255087	3.5378	2.33333	2.33333	pseudo_transcript_0pseudo_transcript_0pseudo_transcript_0	0.869161	-2.42512	2	2	pseudo_transcript_0	0.420103	-6.78818	2	2	pseudo_transcript_0	0.48644	2.75533	4	4	pseudo_transcript_0	0.106418	-7.64716	1	1	pseudo_transcript_0	0.591901	-2.15266	2.66667	2.66667	pseudo_transcript_0pseudo_transcript_0pseudo_transcript_0	0.706439	0.913156	3	3	pseudo_transcript_0	0.545665	5.99275	3	3	pseudo_transcript_0	0.130855	-8.35112	2	2	pseudo_transcript_0	0.223871	-3.04596	1	1	pseudo_transcript_0	0.460986	-0.481738	2.66667	2.66667	pseudo_transcript_0pseudo_transcript_0pseudo_transcript_0
pseudo_8876	0.522228	2.26069	4	4	pseudo_transcript_0	0.920798	-0.379782	1	1	pseudo_transcript_0	0.56202	1.08324	3	3	pseudo_transcript_0	0.852965	0.476309	1	1	pseudo_transcript_0	0.668348	0.98805	2.66667	2.66667	pseudo_transcript_0pseudo_transcript_0pseudo_transcript_0	0.802587	-2.04456	3	3	pseudo_transcript_0	0.586036	-4.32947	3	3	pseudo_transcript_0	0.40487	-3.97832	4	4	pseudo_transcript_0	0.467091	-2.39118	2	2	pseudo_transcript_0	0.597831	-3.45078	3.33333	3.33333	pseudo_transcript_0pseudo_transcript_0pseudo_transcript_0	0.765987	0.33874	4	4	pseudo_transcript_0	0.914263	0.17935	3	3	pseudo_transcript_0	0.650835	-2.55308	3	3	pseudo_transcript_0	0.326993	-1.89218	2	2	pseudo_transcript_0	0.777029	-0.678329	3.33333	3.33333	pseudo_transcript_0pseudo_transcript_0pseudo_transcript_0
pseudo_8877	0.561866	2.04517	4	4	pseudo_transcript_0	0.699999	10.2083	3	3	pseudo_transcript_0	0.193351	5.57441	4	4	pseudo_transcript_0	0.325542	4.61538	2	2	pseudo_transcript_0	0.485072	5.94264	3.66667	3.66667	pseudo_transcript_0pseudo_transcript_0pseudo_transcript_0	0.794729	0.897981	3	3	pseudo_transcript_0	0.664458	-2.04831	3	3	pseudo_transcript_0	0.204123	7.16944	2	2	pseudo_transcript_0	0.296694	3.21286	1	1	pseudo_transcript_0	0.554437	2.00637	2.66667	2.66667	pseudo_transcript_0pseudo_transcript_0pseudo_transcript_0	0.378701	3.54831	3	3	pseudo_transcript_0	0.705947	8.31755	3	3	pseudo_transcript_0	0.0143228	10.0168	4	4	pseudo_transcript_0	0.123135	7.43763	1	1	pseudo_transcript_0	0.366324	7.29423	3.33333	3.33333	pseudo_transcript_0pseudo_transcript_0pseudo_transcript_0
pseudo_8878	0.0411876	6.62645	3	3	pseudo_transcript_0	0.238437	9.7315	3	3	pseudo_transcript_0	0.322857	-3.34371	4	4	pseudo_transcript_0	0.497497	4.17862	2	2	pseudo_transcript_0	0.200827	4.33808	3.33333	3.33333	pseudo_transcript_0pseudo_transcript_0pseudo_transcript_0	0.155243	-2.84304	4	4	pseudo_transcript_0	0.651314	-2.59273	4	4	pseudo_transcript_0	0.348081	3.21695	4	4	pseudo_transcript_0	0.538229	-1.5832	3	3	pseudo_transcript_0	0.384879	-0.739608	4	4	pseudo_transcript_0pseudo_transcript_0pseudo_transcript_0	0.687484	4.45878	5	5	pseudo_transcript_0	0.865989	7.74711	4	4	pseudo_transcript_0	0.653918	0.992039	3	3	pseudo_transcript_0	0.31424	4.39931	3	3	pseudo_transcript_0	0.735797	4.39931	4	4	pseudo_transcript_0pseudo_transcript_0pseudo_transcript_0
pseudo_8879	0.452797	2.53552	4	4	pseudo_transcript_1	0.135946	-2.4053	2	2	pseudo_transcript_1	0.489425	3.18591	4	4	pseudo_transcript_0	0.507881	3.27745	3	3	pseudo_transcript_0	0.359389	1.10538	3.33333	3.33333	pseudo_transcript_1pseudo_transcript_1pseudo_transcript_0	0.296463	-2.35927	5	5	pseudo_transcript_0	0.17917	10.513	1	1	pseudo_transcript_0	0.430423	-4.80507	4	4	pseudo_transcript_1	0.100323	7.75359	1	1	pseudo_transcript_0	0.302019	1.11623	3.33333	3.33333	pseudo_transcript_0pseudo_transcript_0pseudo_transcript_1	0.420427	2.92646	4	4	pseudo_transcript_1	0.0540352	17.5199	2	2	pseudo_transcript_0	0.925714	-1.19029	5	5	pseudo_transcript_1	0.0409367	6.91964	2	2	pseudo_transcript_0	0.466726	6.41868	3.66667	3.66667	pseudo_transcript_1pseudo_transcript_0pseudo_transcript_1
pseudo_888	0.548644	-3.59216	4	4	pseudo_transcript_0	0.0506543	-2.4533	4	4	pseudo_transcript_0	0.834209	2.90066	5	5	pseudo_transcript_0	0.086423	-2.85414	3	3	pseudo_transcript_0	0.477836	-1.04827	4.33333	4.33333	pseudo_transcript_0pseudo_transcript_0pseudo_transcript_0	0.961362	0.0801667	4	4	pseudo_transcript_0	0.122465	10.0545	5	5	pseudo_transcript_0	0.606551	-2.07273	5	5	pseudo_transcript_0	0.413613	0.576285	4	4	pseudo_transcript_0	0.563459	2.68731	4.66667	4.66667	pseudo_transcript_0pseudo_transcript_0pseudo_transcript_0	0.484227	-2.94642	4	4	pseudo_transcript_0	0.331547	-1.07505	2	2	pseudo_transcript_0	0.719042	-2.37195	4	4	pseudo_transcript_0	0.230236	-2.95453	1	1	pseudo_transcript_0	0.511606	-2.13114	3.33333	3.33333	pseudo_transcript_0pseudo_transcript_0pseudo_transcript_0
pseudo_8880	0.788226	-1.38654	4	4	pseudo_transcript_0	0.916063	-0.380367	1	1	pseudo_transcript_0	0.480971	0.890087	4	4	pseudo_transcript_0	0.728528	0.242416	1	1	pseudo_transcript_0	0.72842	-0.292274	3	3	pseudo_transcript_0pseudo_transcript_0pseudo_transcript_0	0.483774	1.67175	4	4	pseudo_transcript_0	0.839449	-1.97632	3	3	pseudo_transcript_0	0.70245	-0.664617	3	3	pseudo_transcript_0	0.898832	-0.588589	2	2	pseudo_transcript_0	0.675225	-0.323065	3.33333	3.33333	pseudo_transcript_0pseudo_transcript_0pseudo_transcript_0	0.565167	1.15244	3	3	pseudo_transcript_0	0.164364	-1.70559	2	2	pseudo_transcript_0	0.599508	0.937998	4	4	pseudo_transcript_0	0.663884	0.0922108	2	2	pseudo_transcript_0	0.443013	0.128283	3	3	pseudo_transcript_0pseudo_transcript_0pseudo_transcript_0
pseudo_8881	0.109042	-8.31458	2	2	pseudo_transcript_0	0.134807	-2.90804	1	1	pseudo_transcript_1	0.121987	5.93445	3	3	pseudo_transcript_0	0	0	0	0	pseudo_transcript_0	0.121945	-1.76272	2	2	pseudo_transcript_0pseudo_transcript_1pseudo_transcript_0	0.381431	4.25615	2	2	pseudo_transcript_0	0.184077	10.455	1	1	pseudo_transcript_0	0.709939	0.812412	2	2	pseudo_transcript_1	0	0	0	0	pseudo_transcript_0	0.425149	5.17451	1.66667	1.66667	pseudo_transcript_0pseudo_transcript_0pseudo_transcript_1	0.286743	-8.14674	1	1	pseudo_transcript_0	0.0942888	19.5603	1	1	pseudo_transcript_0	0.146136	5.30038	3	3	pseudo_transcript_0	0	0	0	0	pseudo_transcript_0	0.175723	5.5713	1.66667	1.66667	pseudo_transcript_0pseudo_transcript_0pseudo_transcript_0
pseudo_8882	0.884831	1.37417	4	4	pseudo_transcript_0	0.381588	15.6714	1	1	pseudo_transcript_0	0.485716	3.11326	5	5	pseudo_transcript_0	0.713393	2.60674	1	1	pseudo_transcript_0	0.584045	6.71963	3.33333	3.33333	pseudo_transcript_0pseudo_transcript_0pseudo_transcript_0	0.667026	1.08557	3	3	pseudo_transcript_0	0.5573	-7.13932	1	1	pseudo_transcript_0	0.359628	-3.37923	4	4	pseudo_transcript_0	0.692231	0.887552	1	1	pseudo_transcript_0	0.527985	-3.14433	2.66667	2.66667	pseudo_transcript_0pseudo_transcript_0pseudo_transcript_0	0.500558	3.58495	4	4	pseudo_transcript_0	0.853843	8.70769	2	2	pseudo_transcript_0	0.906016	-1.93973	5	5	pseudo_transcript_0	0.771545	2.2076	2	2	pseudo_transcript_0	0.753472	3.45097	3.66667	3.66667	pseudo_transcript_0pseudo_transcript_0pseudo_transcript_0
pseudo_8883	0.0780734	6.28085	4	4	pseudo_transcript_0	0.263292	-1.70462	2	2	pseudo_transcript_0	0.774162	-1.59441	4	4	pseudo_transcript_0	0.592232	2.75937	2	2	pseudo_transcript_0	0.371843	0.99394	3.33333	3.33333	pseudo_transcript_0pseudo_transcript_0pseudo_transcript_0	0.647061	-2.33102	3	3	pseudo_transcript_0	0.778415	0.130816	3	3	pseudo_transcript_0	0.796299	2.6401	4	4	pseudo_transcript_0	0.503122	1.20255	2	2	pseudo_transcript_0	0.740591	0.146633	3.33333	3.33333	pseudo_transcript_0pseudo_transcript_0pseudo_transcript_0	0.120219	4.83558	4	4	pseudo_transcript_0	0.845427	0.528455	3	3	pseudo_transcript_0	0.821244	0.580642	3	3	pseudo_transcript_0	0.192346	4.44636	2	2	pseudo_transcript_0	0.59563	1.98156	3.33333	3.33333	pseudo_transcript_0pseudo_transcript_0pseudo_transcript_0
pseudo_8884	0.431668	3.68489	2	2	pseudo_transcript_0	0.94058	5.09454	3	3	pseudo_transcript_0	0.650672	0.683965	4	4	pseudo_transcript_0	0	0	0	0	pseudo_transcript_0	0.674307	3.15447	3	3	pseudo_transcript_0pseudo_transcript_0pseudo_transcript_0	0.0765505	-9.42403	4	4	pseudo_transcript_0	0.986875	0.62806	3	3	pseudo_transcript_0	0.808067	0.394	4	4	pseudo_transcript_0	0.314639	-2.43452	3	3	pseudo_transcript_0	0.623831	-2.80066	3.66667	3.66667	pseudo_transcript_0pseudo_transcript_0pseudo_transcript_0	0.700836	-2.66348	5	5	pseudo_transcript_0	0.738404	4.23221	2	2	pseudo_transcript_0	0.735721	0.979724	4	4	pseudo_transcript_0	0.286455	-2.31732	2	2	pseudo_transcript_0	0.724987	0.849485	3.66667	3.66667	pseudo_transcript_0pseudo_transcript_0pseudo_transcript_0
pseudo_8885	0.544743	1.294	3	3	pseudo_transcript_0	0.26927	11.9268	4	4	pseudo_transcript_0	0.687356	-1.92401	4	4	pseudo_transcript_0	0.170222	6.82432	1	1	pseudo_transcript_0	0.500456	3.7656	3.66667	3.66667	pseudo_transcript_0pseudo_transcript_0pseudo_transcript_0	0.479854	-2.57338	4	4	pseudo_transcript_0	0.951592	-0.708083	4	4	pseudo_transcript_0	0.610163	2.71872	4	4	pseudo_transcript_0	0.496659	-2.26767	2	2	pseudo_transcript_0	0.680536	-0.18758	4	4	pseudo_transcript_0pseudo_transcript_0pseudo_transcript_0	0.867012	-1.90568	4	4	pseudo_transcript_0	0.377107	9.67775	4	4	pseudo_transcript_0	0.893482	2.76914	4	4	pseudo_transcript_0	0.602083	2.09187	4	4	pseudo_transcript_0	0.712534	3.51374	4	4	pseudo_transcript_0pseudo_transcript_0pseudo_transcript_0
pseudo_8886	0.134942	-7.15272	3	3	pseudo_transcript_0	0.261602	3.60885	4	4	pseudo_transcript_0	0.846534	-1.89055	4	4	pseudo_transcript_0	0.143701	-2.20961	3	3	pseudo_transcript_0	0.414359	-1.81147	3.66667	3.66667	pseudo_transcript_0pseudo_transcript_0pseudo_transcript_0	0.941704	-3.01206	5	5	pseudo_transcript_0	0.468605	3.38747	4	4	pseudo_transcript_0	0.0598492	10.0259	4	4	pseudo_transcript_0	0.0597761	4.48068	3	3	pseudo_transcript_0	0.490053	3.46711	4.33333	4.33333	pseudo_transcript_0pseudo_transcript_0pseudo_transcript_0	0.160479	-7.19696	4	4	pseudo_transcript_0	0.868786	2.96396	2	2	pseudo_transcript_0	0.116367	6.07201	3	3	pseudo_transcript_0	0.865375	1.79358	2	2	pseudo_transcript_0	0.381877	0.613002	3	3	pseudo_transcript_0pseudo_transcript_0pseudo_transcript_0
pseudo_8887	0.53782	3.16547	4	4	pseudo_transcript_0	0	0	0	0	pseudo_transcript_0	0.77269	-0.637315	3	3	pseudo_transcript_0	0	0	0	0	pseudo_transcript_0	0.436837	0.842717	2.33333	2.33333	pseudo_transcript_0pseudo_transcript_0pseudo_transcript_0	0.780191	0.873291	3	3	pseudo_transcript_0	0.259904	-7.31097	2	2	pseudo_transcript_0	0.403704	2.42986	3	3	pseudo_transcript_0	0.616101	1.24449	1	1	pseudo_transcript_0	0.481266	-1.33594	2.66667	2.66667	pseudo_transcript_0pseudo_transcript_0pseudo_transcript_0	0.585076	2.10844	3	3	pseudo_transcript_0	0.776371	0.285599	2	2	pseudo_transcript_0	0.563232	2.88952	3	3	pseudo_transcript_0	0.953813	1.15901	1	1	pseudo_transcript_0	0.64156	1.76119	2.66667	2.66667	pseudo_transcript_0pseudo_transcript_0pseudo_transcript_0
pseudo_8888	0.346269	4.57089	4	4	pseudo_transcript_0	0.0374068	-3.09389	2	2	pseudo_transcript_0	0.559583	3.45941	2	2	pseudo_transcript_0	0.874159	0.567806	1	1	pseudo_transcript_0	0.31442	1.64547	2.66667	2.66667	pseudo_transcript_0pseudo_transcript_0pseudo_transcript_0	0.647389	-2.45134	4	4	pseudo_transcript_0	0.901466	-0.98545	3	3	pseudo_transcript_0	0.313399	-4.60884	3	3	pseudo_transcript_0	0.994258	-0.194475	1	1	pseudo_transcript_0	0.620751	-2.68188	3.33333	3.33333	pseudo_transcript_0pseudo_transcript_0pseudo_transcript_0	0.521273	1.80475	4	4	pseudo_transcript_0	0.144359	-1.51418	3	3	pseudo_transcript_0	0.651862	-2.49237	3	3	pseudo_transcript_0	0.726135	0.182822	1	1	pseudo_transcript_0	0.439165	-0.733931	3.33333	3.33333	pseudo_transcript_0pseudo_transcript_0pseudo_transcript_0
pseudo_8889	0.574777	-3.65789	4	4	pseudo_transcript_0	0.759457	5.1445	3	3	pseudo_transcript_0	0.134623	-8.16199	4	4	pseudo_transcript_0	0.433903	-0.333211	3	3	pseudo_transcript_0	0.489619	-2.22513	3.66667	3.66667	pseudo_transcript_0pseudo_transcript_0pseudo_transcript_0	0.710857	1.67956	5	5	pseudo_transcript_0	0.733661	-0.390346	3	3	pseudo_transcript_0	0.182583	4.2623	4	4	pseudo_transcript_0	0.0886365	3.85685	3	3	pseudo_transcript_0	0.542367	1.8505	4	4	pseudo_transcript_0pseudo_transcript_0pseudo_transcript_0	0.620677	-2.44471	3	3	pseudo_transcript_0	0.765879	5.0488	3	3	pseudo_transcript_0	0.474486	-4.22414	2	2	pseudo_transcript_0	0.958039	1.5244	2	2	pseudo_transcript_0	0.620347	-0.540015	2.66667	2.66667	pseudo_transcript_0pseudo_transcript_0pseudo_transcript_0
pseudo_889	0.446541	-3.41575	3	3	pseudo_transcript_0	0.309603	9.27139	2	2	pseudo_transcript_0	0.0679338	-7.78248	4	4	pseudo_transcript_0	0.654025	0.0912912	1	1	pseudo_transcript_0	0.274693	-0.64228	3	3	pseudo_transcript_0pseudo_transcript_0pseudo_transcript_0	0.835347	-0.202128	3	3	pseudo_transcript_0	0.204038	-5.7925	3	3	pseudo_transcript_0	0.315709	2.70318	5	5	pseudo_transcript_0	0.241458	-3.0939	2	2	pseudo_transcript_0	0.451698	-1.09715	3.66667	3.66667	pseudo_transcript_0pseudo_transcript_0pseudo_transcript_0	0.63726	-2.19037	3	3	pseudo_transcript_0	0.628671	4.93606	4	4	pseudo_transcript_0	0.391197	-3.31952	3	3	pseudo_transcript_0	0.117862	-5.58376	1	1	pseudo_transcript_0	0.552376	-0.191276	3.33333	3.33333	pseudo_transcript_0pseudo_transcript_0pseudo_transcript_0
pseudo_8890	0.720775	0.393649	3	3	pseudo_transcript_0	0.181171	10.5943	3	3	pseudo_transcript_0	0.414802	2.01409	3	3	pseudo_transcript_0	0.0843765	7.47808	2	2	pseudo_transcript_0	0.438916	4.33402	3	3	pseudo_transcript_0pseudo_transcript_0pseudo_transcript_0	0.869539	-0.229007	3	3	pseudo_transcript_0	0.153792	-7.70908	4	4	pseudo_transcript_0	0.335597	-2.89095	4	4	pseudo_transcript_0	0.384512	-2.25907	2	2	pseudo_transcript_0	0.452976	-3.60968	3.66667	3.66667	pseudo_transcript_0pseudo_transcript_0pseudo_transcript_0	0.908941	3.54058	4	4	pseudo_transcript_0	0.899117	5.16542	4	4	pseudo_transcript_0	0.394354	-3.48544	3	3	pseudo_transcript_0	0.887479	2.05013	3	3	pseudo_transcript_0	0.734137	1.74019	3.66667	3.66667	pseudo_transcript_0pseudo_transcript_0pseudo_transcript_0
pseudo_8891	0.462174	-3.05699	3	3	pseudo_transcript_0	0.62882	6.67939	4	4	pseudo_transcript_0	0.961286	-2.12309	4	4	pseudo_transcript_0	0.684869	0.459728	3	3	pseudo_transcript_0	0.684094	0.499772	3.66667	3.66667	pseudo_transcript_0pseudo_transcript_0pseudo_transcript_0	0.679348	1.83231	4	4	pseudo_transcript_0	0.163986	6.10303	4	4	pseudo_transcript_0	0.800367	0.357186	4	4	pseudo_transcript_0	0.125056	2.69775	3	3	pseudo_transcript_0	0.547901	2.76418	4	4	pseudo_transcript_0pseudo_transcript_0pseudo_transcript_0	0.900668	0.529203	3	3	pseudo_transcript_0	0.308013	9.09484	3	3	pseudo_transcript_0	0.863614	-1.8347	3	3	pseudo_transcript_0	0.649053	2.8538	1	1	pseudo_transcript_0	0.690765	2.59645	3	3	pseudo_transcript_0pseudo_transcript_0pseudo_transcript_0
pseudo_8892	0.995613	-0.338262	3	3	pseudo_transcript_0	0.981701	4.71029	3	3	pseudo_transcript_0	0.593389	2.62278	4	4	pseudo_transcript_0	0.409037	4.35208	1	1	pseudo_transcript_0	0.856901	2.3316	3.33333	3.33333	pseudo_transcript_0pseudo_transcript_0pseudo_transcript_0	0.85572	3.49896	4	4	pseudo_transcript_0	0.833781	-1.31963	4	4	pseudo_transcript_0	0.873997	-1.92571	5	5	pseudo_transcript_0	0.39191	-1.92342	3	3	pseudo_transcript_0	0.854499	0.0845391	4.33333	4.33333	pseudo_transcript_0pseudo_transcript_0pseudo_transcript_0	0.674165	1.13063	3	3	pseudo_transcript_0	0.718085	5.51479	4	4	pseudo_transcript_0	0.829208	0.482307	5	5	pseudo_transcript_0	0.713431	2.34745	3	3	pseudo_transcript_0	0.740486	2.37591	4	4	pseudo_transcript_0pseudo_transcript_0pseudo_transcript_0
pseudo_8893	0.916448	-1.29764	2	2	pseudo_transcript_0	0.306337	3.56765	3	3	pseudo_transcript_0	0.59084	-5.75385	4	4	pseudo_transcript_0	0.5286	3.53706	1	1	pseudo_transcript_0	0.604542	-1.16128	3	3	pseudo_transcript_0pseudo_transcript_0pseudo_transcript_0	0.141066	6.11395	2	2	pseudo_transcript_0	0.593802	1.6283	3	3	pseudo_transcript_0	0.787278	-0.035677	4	4	pseudo_transcript_0	0.925459	-0.369346	1	1	pseudo_transcript_0	0.507382	2.56886	3	3	pseudo_transcript_0pseudo_transcript_0pseudo_transcript_0	0.318694	5.04838	2	2	pseudo_transcript_0	0.237837	2.95129	3	3	pseudo_transcript_0	0.440889	-7.38476	4	4	pseudo_transcript_0	0.381596	3.4915	2	2	pseudo_transcript_0	0.332473	0.204967	3	3	pseudo_transcript_0pseudo_transcript_0pseudo_transcript_0
pseudo_8894	0.510858	1.84213	3	3	pseudo_transcript_0	0.333819	-1.93936	1	1	pseudo_transcript_0	0.1747	5.70363	4	4	pseudo_transcript_0	0.86355	0.509734	1	1	pseudo_transcript_0	0.339792	1.8688	2.66667	2.66667	pseudo_transcript_0pseudo_transcript_0pseudo_transcript_0	0.375279	-3.31159	3	3	pseudo_transcript_0	0.307707	-3.13074	4	4	pseudo_transcript_0	0.219269	5.30123	2	2	pseudo_transcript_0	0.467296	2.14575	1	1	pseudo_transcript_0	0.300752	-0.380369	3	3	pseudo_transcript_0pseudo_transcript_0pseudo_transcript_0	0.981365	-1.2374	3	3	pseudo_transcript_0	0.327746	-0.175907	3	3	pseudo_transcript_0	0.0456497	9.65795	4	4	pseudo_transcript_0	0.35265	4.39974	1	1	pseudo_transcript_0	0.451587	2.74821	3.33333	3.33333	pseudo_transcript_0pseudo_transcript_0pseudo_transcript_0
pseudo_8895	0.777257	0.0283669	4	4	pseudo_transcript_0	0	0	0	0	pseudo_transcript_0	0.664549	-0.718904	3	3	pseudo_transcript_0	0	0	0	0	pseudo_transcript_0	0.480602	-0.230179	2.33333	2.33333	pseudo_transcript_0pseudo_transcript_0pseudo_transcript_0	0.291386	3.53638	4	4	pseudo_transcript_0	0.100681	-8.09219	3	3	pseudo_transcript_0	0.875886	0.528426	3	3	pseudo_transcript_0	0.421597	-2.61023	1	1	pseudo_transcript_0	0.422651	-1.34246	3.33333	3.33333	pseudo_transcript_0pseudo_transcript_0pseudo_transcript_0	0.193976	10.1838	5	5	pseudo_transcript_0	0.452816	-0.742606	3	3	pseudo_transcript_0	0.882705	0.378138	3	3	pseudo_transcript_0	0.443776	-0.862929	2	2	pseudo_transcript_0	0.509832	3.2731	3.66667	3.66667	pseudo_transcript_0pseudo_transcript_0pseudo_transcript_0
pseudo_8896	0.602494	-2.95223	3	3	pseudo_transcript_0	0.364703	11.1385	2	2	pseudo_transcript_0	0.641786	-3.29466	2	2	pseudo_transcript_0	0.629895	3.03465	1	1	pseudo_transcript_0	0.536328	1.63053	2.33333	2.33333	pseudo_transcript_0pseudo_transcript_0pseudo_transcript_0	0.526685	3.83138	2	2	pseudo_transcript_0	0.689202	1.96913	2	2	pseudo_transcript_0	0.281163	4.78254	2	2	pseudo_transcript_0	0	0	0	0	pseudo_transcript_0	0.499017	3.52768	2	2	pseudo_transcript_0pseudo_transcript_0pseudo_transcript_0	0.877047	0.0809916	2	2	pseudo_transcript_0	0.410238	10.7986	3	3	pseudo_transcript_0	0.784833	0.787383	1	1	pseudo_transcript_0	0	0	0	0	pseudo_transcript_0	0.690706	3.88898	2	2	pseudo_transcript_0pseudo_transcript_0pseudo_transcript_0
pseudo_8897	0.733843	-3.37669	4	4	pseudo_transcript_0	0.333819	-1.93936	1	1	pseudo_transcript_0	0.275966	-3.35569	3	3	pseudo_transcript_0	0.86355	0.509734	1	1	pseudo_transcript_0	0.447876	-2.89058	2.66667	2.66667	pseudo_transcript_0pseudo_transcript_0pseudo_transcript_0	0.962866	-0.437878	4	4	pseudo_transcript_0	0.0501584	-9.24943	5	5	pseudo_transcript_0	0.260266	3.69813	3	3	pseudo_transcript_0	0.444348	1.16521	3	3	pseudo_transcript_0	0.42443	-1.9964	4	4	pseudo_transcript_0pseudo_transcript_0pseudo_transcript_0	0.707399	-2.55181	4	4	pseudo_transcript_0	0.116607	-1.31795	4	4	pseudo_transcript_0	0.904122	0.244199	3	3	pseudo_transcript_0	0.759496	0.312977	1	1	pseudo_transcript_0	0.576042	-1.20852	3.66667	3.66667	pseudo_transcript_0pseudo_transcript_0pseudo_transcript_0
pseudo_8898	0.166558	-5.91761	3	3	pseudo_transcript_0	0.462032	1.00364	4	4	pseudo_transcript_0	0.980883	-0.813468	4	4	pseudo_transcript_0	0.400738	-0.895551	2	2	pseudo_transcript_0	0.536491	-1.90914	3.66667	3.66667	pseudo_transcript_0pseudo_transcript_0pseudo_transcript_0	0.966796	-2.9326	5	5	pseudo_transcript_0	0.297121	3.53275	5	5	pseudo_transcript_0	0.908196	0.0727539	4	4	pseudo_transcript_0	0.0600414	3.69212	4	4	pseudo_transcript_0	0.724038	0.224303	4.66667	4.66667	pseudo_transcript_0pseudo_transcript_0pseudo_transcript_0	0.231844	-5.29405	3	3	pseudo_transcript_0	0.570773	2.93623	2	2	pseudo_transcript_0	0.99163	-0.585958	4	4	pseudo_transcript_0	0.87151	1.02543	2	2	pseudo_transcript_0	0.598083	-0.981258	3	3	pseudo_transcript_0pseudo_transcript_0pseudo_transcript_0
pseudo_8899	0.425054	-4.16686	4	4	pseudo_transcript_0	0.235941	17.2155	1	1	pseudo_transcript_0	0.835003	-1.64784	4	4	pseudo_transcript_0	0	0	0	0	pseudo_transcript_0	0.498666	3.80027	3	3	pseudo_transcript_0pseudo_transcript_0pseudo_transcript_0	0.222846	2.91398	5	5	pseudo_transcript_0	0.333001	-8.16085	1	1	pseudo_transcript_0	0.101339	-5.05735	4	4	pseudo_transcript_0	0.38385	-2.69197	1	1	pseudo_transcript_0	0.219062	-3.43474	3.33333	3.33333	pseudo_transcript_0pseudo_transcript_0pseudo_transcript_0	0.624327	3.22528	4	4	pseudo_transcript_0	0.716985	6.56534	2	2	pseudo_transcript_0	0.251381	-3.67498	5	5	pseudo_transcript_0	0.70395	-0.277967	2	2	pseudo_transcript_0	0.530898	2.03855	3.66667	3.66667	pseudo_transcript_0pseudo_transcript_0pseudo_transcript_0
pseudo_89	0.116526	5.40105	3	3	pseudo_transcript_0	0.270604	-2.1527	1	1	pseudo_transcript_0	0.197215	-7.2011	2	2	pseudo_transcript_0	0	0	0	0	pseudo_transcript_0	0.194782	-1.31759	2	2	pseudo_transcript_0pseudo_transcript_0pseudo_transcript_0	0.235266	-5.74525	2	2	pseudo_transcript_0	0.9634	-1.1301	3	3	pseudo_transcript_0	0.670436	-1.49084	4	4	pseudo_transcript_0	0.47616	-2.40143	1	1	pseudo_transcript_0	0.623034	-2.78873	3	3	pseudo_transcript_0pseudo_transcript_0pseudo_transcript_0	0.450173	3.44085	4	4	pseudo_transcript_0	0.621853	-0.724931	2	2	pseudo_transcript_0	0.186112	-6.64671	3	3	pseudo_transcript_0	0.306197	-2.33124	1	1	pseudo_transcript_0	0.419379	-1.31026	3	3	pseudo_transcript_0pseudo_transcript_0pseudo_transcript_0
pseudo_890	0.522023	-8.48477	5	5	pseudo_transcript_0	0.773276	3.48497	2	2	pseudo_transcript_0	0.2971	5.18345	4	4	pseudo_transcript_0	0.895834	1.9079	2	2	pseudo_transcript_0	0.5308	0.0612163	3.66667	3.66667	pseudo_transcript_0pseudo_transcript_0pseudo_transcript_0	0.7279	0.959172	4	4	pseudo_transcript_0	0.879569	-1.33313	3	3	pseudo_transcript_0	0.145457	-6.29414	4	4	pseudo_transcript_0	0.270307	-2.31722	3	3	pseudo_transcript_0	0.584309	-2.2227	3.66667	3.66667	pseudo_transcript_0pseudo_transcript_0pseudo_transcript_0	0.731505	-2.3614	4	4	pseudo_transcript_0	0.697318	2.2784	3	3	pseudo_transcript_0	0.663549	-2.15113	4	4	pseudo_transcript_0	0.172044	-1.20573	3	3	pseudo_transcript_0	0.697457	-0.744708	3.66667	3.66667	pseudo_transcript_0pseudo_transcript_0pseudo_transcript_0
pseudo_8900	0.67479	-2.21366	4	4	pseudo_transcript_0	0.0909569	12.3277	3	3	pseudo_transcript_0	0.511299	1.31705	4	4	pseudo_transcript_0	0.395421	3.73419	2	2	pseudo_transcript_0	0.425682	3.81037	3.66667	3.66667	pseudo_transcript_0pseudo_transcript_0pseudo_transcript_0	0.643797	2.79147	5	5	pseudo_transcript_0	0.587755	-1.83732	2	2	pseudo_transcript_0	0.611805	0.508164	4	4	pseudo_transcript_0	0.882755	-0.588491	2	2	pseudo_transcript_0	0.614452	0.48744	3.66667	3.66667	pseudo_transcript_0pseudo_transcript_0pseudo_transcript_0	0.75342	3.62205	5	5	pseudo_transcript_0	0.473509	10.3962	3	3	pseudo_transcript_0	0.617326	1.41317	3	3	pseudo_transcript_0	0.30628	3.79801	2	2	pseudo_transcript_0	0.614752	5.14381	3.66667	3.66667	pseudo_transcript_0pseudo_transcript_0pseudo_transcript_0
pseudo_8901	0.323773	-4.53944	4	4	pseudo_transcript_0	0.788701	5.95535	4	4	pseudo_transcript_0	0.290275	3.38972	5	5	pseudo_transcript_0	0.603679	1.04508	4	4	pseudo_transcript_0	0.467583	1.60188	4.33333	4.33333	pseudo_transcript_0pseudo_transcript_0pseudo_transcript_0	0.282765	3.96191	3	3	pseudo_transcript_0	0.999309	-1.46702	3	3	pseudo_transcript_0	0.123175	5.6918	3	3	pseudo_transcript_0	0.660654	-1.6017	1	1	pseudo_transcript_0	0.468416	2.7289	3	3	pseudo_transcript_0pseudo_transcript_0pseudo_transcript_0	0.715138	1.11503	3	3	pseudo_transcript_0	0.202789	4.45265	4	4	pseudo_transcript_0	0.0242691	10.5381	4	4	pseudo_transcript_0	0.658235	2.87321	2	2	pseudo_transcript_0	0.314066	5.36858	3.66667	3.66667	pseudo_transcript_0pseudo_transcript_0pseudo_transcript_0
pseudo_8902	0.921779	-0.640148	3	3	pseudo_transcript_0	0.47	4.23638	3	3	pseudo_transcript_0	0.0355817	-8.58537	2	2	pseudo_transcript_0	0.46876	-0.751523	1	1	pseudo_transcript_0	0.475787	-1.66305	2.66667	2.66667	pseudo_transcript_0pseudo_transcript_0pseudo_transcript_0	0.629409	1.28574	3	3	pseudo_transcript_0	0.924168	-1.64582	4	4	pseudo_transcript_0	0.0343035	9.56447	2	2	pseudo_transcript_0	0.210309	2.69942	2	2	pseudo_transcript_0	0.529294	3.06813	3	3	pseudo_transcript_0pseudo_transcript_0pseudo_transcript_0	0.874227	0.276525	2	2	pseudo_transcript_0	0.828511	5.25106	4	4	pseudo_transcript_0	0	0	0	0	pseudo_transcript_0	0	0	0	0	pseudo_transcript_0	0.567579	1.84253	2	2	pseudo_transcript_0pseudo_transcript_0pseudo_transcript_0
pseudo_8903	0.685803	0.842647	3	3	pseudo_transcript_0	0.384355	8.95806	2	2	pseudo_transcript_0	0.437741	3.34139	4	4	pseudo_transcript_0	0.39766	4.39131	1	1	pseudo_transcript_0	0.502633	4.3807	3	3	pseudo_transcript_0pseudo_transcript_0pseudo_transcript_0	0.104013	-8.60044	5	5	pseudo_transcript_0	0.150824	-7.77558	5	5	pseudo_transcript_0	0.402072	-2.76976	5	5	pseudo_transcript_0	0.00465669	-5.51607	5	5	pseudo_transcript_0	0.21897	-6.38193	5	5	pseudo_transcript_0pseudo_transcript_0pseudo_transcript_0	0.523925	-6.61474	5	5	pseudo_transcript_0	0.34085	1.7879	5	5	pseudo_transcript_0	0.80777	-2.64724	5	5	pseudo_transcript_0	0.12222	-2.04695	5	5	pseudo_transcript_0	0.557515	-2.49136	5	5	pseudo_transcript_0pseudo_transcript_0pseudo_transcript_0
pseudo_8904	0.131646	-6.46427	4	4	pseudo_transcript_0	0.471608	10.1719	1	1	pseudo_transcript_0	0.208782	3.80444	3	3	pseudo_transcript_0	0.189914	6.37051	1	1	pseudo_transcript_0	0.270679	2.50404	2.66667	2.66667	pseudo_transcript_0pseudo_transcript_0pseudo_transcript_0	0.91667	-1.35827	5	5	pseudo_transcript_0	0.635172	-4.27639	3	3	pseudo_transcript_0	0.708706	3.02338	2	2	pseudo_transcript_0	0.742414	0.716817	1	1	pseudo_transcript_0	0.753516	-0.870425	3.33333	3.33333	pseudo_transcript_0pseudo_transcript_0pseudo_transcript_0	0.267156	-7.99194	5	5	pseudo_transcript_0	0.889687	2.41521	3	3	pseudo_transcript_0	0.189456	5.91243	3	3	pseudo_transcript_0	0.443776	3.92122	2	2	pseudo_transcript_0	0.448766	0.111899	3.66667	3.66667	pseudo_transcript_0pseudo_transcript_0pseudo_transcript_0
pseudo_8905	0.438462	6.13332	1	1	pseudo_transcript_0	0.00785736	-3.54232	4	4	pseudo_transcript_0	0.4964	2.53783	4	4	pseudo_transcript_0	0.774549	0.330893	1	1	pseudo_transcript_0	0.31424	1.70961	3	3	pseudo_transcript_0pseudo_transcript_0pseudo_transcript_0	0.101537	-8.05098	2	2	pseudo_transcript_0	0.780952	1.44744	5	5	pseudo_transcript_0	0.3421	5.56247	4	4	pseudo_transcript_0	0.617026	1.12552	2	2	pseudo_transcript_0	0.408196	-0.347024	3.66667	3.66667	pseudo_transcript_0pseudo_transcript_0pseudo_transcript_0	0.382264	-4.29614	2	2	pseudo_transcript_0	0.165189	-1.22522	4	4	pseudo_transcript_0	0.0938783	7.78426	4	4	pseudo_transcript_0	0.454804	-0.742636	1	1	pseudo_transcript_0	0.213777	0.754298	3.33333	3.33333	pseudo_transcript_0pseudo_transcript_0pseudo_transcript_0
pseudo_8906	0.18482	-9.33988	5	5	pseudo_transcript_0	0.486427	-1.59824	1	1	pseudo_transcript_0	0.493222	2.35799	1	1	pseudo_transcript_0	0	0	0	0	pseudo_transcript_0	0.388156	-2.86004	2.33333	2.33333	pseudo_transcript_0pseudo_transcript_0pseudo_transcript_0	0.0999222	5.37242	4	4	pseudo_transcript_0	0.990689	0.813767	2	2	pseudo_transcript_0	0.381356	7.43638	1	1	pseudo_transcript_0	0	0	0	0	pseudo_transcript_0	0.490656	4.54086	2.33333	2.33333	pseudo_transcript_0pseudo_transcript_0pseudo_transcript_0	0.735311	-1.30322	4	4	pseudo_transcript_0	0.326901	-1.66749	1	1	pseudo_transcript_0	0.176126	9.69613	1	1	pseudo_transcript_0	0	0	0	0	pseudo_transcript_0	0.412779	2.2418	2	2	pseudo_transcript_0pseudo_transcript_0pseudo_transcript_0
pseudo_8907	0.0330843	-9.65653	5	5	pseudo_transcript_0	0.745503	11.728	4	4	pseudo_transcript_0	0.235931	-5.01049	4	4	pseudo_transcript_0	0.525457	-0.206769	3	3	pseudo_transcript_0	0.338173	-0.979676	4.33333	4.33333	pseudo_transcript_0pseudo_transcript_0pseudo_transcript_0	0.0665116	9.44615	5	5	pseudo_transcript_0	0.106747	5.71556	3	3	pseudo_transcript_0	0.0324935	9.62697	4	4	pseudo_transcript_0	0.0463926	5.72979	2	2	pseudo_transcript_0	0.0685839	8.26289	4	4	pseudo_transcript_0pseudo_transcript_0pseudo_transcript_0	0.9802	-0.650459	3	3	pseudo_transcript_0	0.110455	14.5024	2	2	pseudo_transcript_0	0.459512	4.30613	2	2	pseudo_transcript_0	0	0	0	0	pseudo_transcript_0	0.516723	6.05268	2.33333	2.33333	pseudo_transcript_0pseudo_transcript_0pseudo_transcript_0
pseudo_8908	0.541975	3.51464	5	5	pseudo_transcript_0	0.602103	6.17126	2	2	pseudo_transcript_0	0.05738	7.35735	4	4	pseudo_transcript_0	0.204516	4.7019	2	2	pseudo_transcript_0	0.400486	5.68108	3.66667	3.66667	pseudo_transcript_0pseudo_transcript_0pseudo_transcript_0	0.707926	-0.640916	5	5	pseudo_transcript_0	0.725483	-2.25724	2	2	pseudo_transcript_0	0.913766	-1.97994	4	4	pseudo_transcript_0	0.32635	-2.3418	2	2	pseudo_transcript_0	0.782392	-1.62603	3.66667	3.66667	pseudo_transcript_0pseudo_transcript_0pseudo_transcript_0	0.31024	4.72423	5	5	pseudo_transcript_0	0.704591	3.20867	2	2	pseudo_transcript_0	0.140115	5.37238	4	4	pseudo_transcript_0	0.630285	2.16959	2	2	pseudo_transcript_0	0.384982	4.43509	3.66667	3.66667	pseudo_transcript_0pseudo_transcript_0pseudo_transcript_0
pseudo_8909	0.139932	-6.10352	3	3	pseudo_transcript_0	0.0557673	14.998	3	3	pseudo_transcript_0	0.752092	-1.2359	5	5	pseudo_transcript_0	0.922152	0.921477	1	1	pseudo_transcript_0	0.315931	2.55284	3.66667	3.66667	pseudo_transcript_0pseudo_transcript_0pseudo_transcript_0	0.0555887	8.12487	3	3	pseudo_transcript_0	0.16788	-7.54646	4	4	pseudo_transcript_0	0.356261	5.38873	4	4	pseudo_transcript_0	0.888109	0.060249	2	2	pseudo_transcript_0	0.193243	1.98905	3.66667	3.66667	pseudo_transcript_0pseudo_transcript_0pseudo_transcript_0	0.366341	6.58149	1	1	pseudo_transcript_0	0.57319	10.0471	4	4	pseudo_transcript_0	0.329898	3.9083	4	4	pseudo_transcript_0	0	0	0	0	pseudo_transcript_0	0.423143	6.84563	3	3	pseudo_transcript_0pseudo_transcript_0pseudo_transcript_0
pseudo_891	0.0569909	6.98275	3	3	pseudo_transcript_0	0.570202	8.57427	2	2	pseudo_transcript_0	0.554883	3.28428	4	4	pseudo_transcript_0	0.476614	3.37011	2	2	pseudo_transcript_0	0.394025	6.28043	3	3	pseudo_transcript_0pseudo_transcript_0pseudo_transcript_0	0.39587	4.80917	1	1	pseudo_transcript_0	0.497848	2.16476	2	2	pseudo_transcript_0	0.920827	-0.446666	3	3	pseudo_transcript_0	0.0964161	8.19015	1	1	pseudo_transcript_0	0.604848	2.17576	2	2	pseudo_transcript_0pseudo_transcript_0pseudo_transcript_0	0.0265875	9.47259	3	3	pseudo_transcript_0	0.152104	11.1182	2	2	pseudo_transcript_0	0.70549	2.59592	5	5	pseudo_transcript_0	0.16874	6.60115	1	1	pseudo_transcript_0	0.294727	7.72889	3.33333	3.33333	pseudo_transcript_0pseudo_transcript_0pseudo_transcript_0
pseudo_8910	0.465075	3.53769	2	2	pseudo_transcript_0	0.0909721	-3.7086	1	1	pseudo_transcript_0	0.53986	-2.35349	2	2	pseudo_transcript_0	0.868851	0.56758	1	1	pseudo_transcript_0	0.365302	-0.841467	1.66667	1.66667	pseudo_transcript_0pseudo_transcript_0pseudo_transcript_0	0.133238	-5.76091	3	3	pseudo_transcript_0	0.866085	-1.34709	4	4	pseudo_transcript_0	0.693444	-1.07574	3	3	pseudo_transcript_0	0.658175	-2.65842	2	2	pseudo_transcript_0	0.564256	-2.72791	3.33333	3.33333	pseudo_transcript_0pseudo_transcript_0pseudo_transcript_0	0.69994	-2.42567	3	3	pseudo_transcript_0	0.696601	-0.481719	3	3	pseudo_transcript_0	0.713566	-2.45536	3	3	pseudo_transcript_0	0.134232	-4.91939	1	1	pseudo_transcript_0	0.703369	-1.78758	3	3	pseudo_transcript_0pseudo_transcript_0pseudo_transcript_0
pseudo_8911	0.780135	0.819973	1	1	pseudo_transcript_0	0.302971	-2.03834	1	1	pseudo_transcript_0	0.27762	5.61204	4	4	pseudo_transcript_0	0	0	0	0	pseudo_transcript_0	0.453575	1.46456	2	2	pseudo_transcript_0pseudo_transcript_0pseudo_transcript_0	0.459347	-4.20126	2	2	pseudo_transcript_0	0.82784	-2.8569	2	2	pseudo_transcript_0	0.860987	0.502285	3	3	pseudo_transcript_0	0.218447	-4.59251	1	1	pseudo_transcript_0	0.716058	-2.18529	2.33333	2.33333	pseudo_transcript_0pseudo_transcript_0pseudo_transcript_0	0.535422	-3.6031	2	2	pseudo_transcript_0	0.486141	-0.93113	2	2	pseudo_transcript_0	0.193983	6.7593	4	4	pseudo_transcript_0	0.896861	1.2898	1	1	pseudo_transcript_0	0.405182	0.741688	2.66667	2.66667	pseudo_transcript_0pseudo_transcript_0pseudo_transcript_0
pseudo_8912	0.739673	0.704168	3	3	pseudo_transcript_0	0.774606	-0.845849	1	1	pseudo_transcript_0	0.305142	3.67584	4	4	pseudo_transcript_0	0	0	0	0	pseudo_transcript_0	0.606474	1.17805	2.66667	2.66667	pseudo_transcript_0pseudo_transcript_0pseudo_transcript_0	0.116469	6.19147	3	3	pseudo_transcript_0	0.75916	-3.15015	2	2	pseudo_transcript_0	0.546885	-1.58986	3	3	pseudo_transcript_0	0	0	0	0	pseudo_transcript_0	0.474171	0.483821	2.66667	2.66667	pseudo_transcript_0pseudo_transcript_0pseudo_transcript_0	0.0700355	7.1277	3	3	pseudo_transcript_0	0.499634	-0.920413	2	2	pseudo_transcript_0	0.566484	2.20051	4	4	pseudo_transcript_0	0	0	0	0	pseudo_transcript_0	0.378718	2.8026	3	3	pseudo_transcript_0pseudo_transcript_0pseudo_transcript_0
pseudo_8913	0.224874	4.74803	3	3	pseudo_transcript_0	0.454636	7.82885	3	3	pseudo_transcript_0	0.126504	5.86804	3	3	pseudo_transcript_0	0.0801799	6.34891	2	2	pseudo_transcript_0	0.268671	6.14831	3	3	pseudo_transcript_0pseudo_transcript_0pseudo_transcript_0	0.139441	-6.72823	4	4	pseudo_transcript_0	0.497118	-4.95086	4	4	pseudo_transcript_0	0.105665	-6.24832	3	3	pseudo_transcript_0	0.0459493	-4.36932	3	3	pseudo_transcript_0	0.247408	-5.9758	3.66667	3.66667	pseudo_transcript_0pseudo_transcript_0pseudo_transcript_0	0.891247	-2.05129	5	5	pseudo_transcript_0	0.82524	4.51302	4	4	pseudo_transcript_0	0.830457	-0.485974	4	4	pseudo_transcript_0	0.60315	-0.362334	3	3	pseudo_transcript_0	0.848981	0.658586	4.33333	4.33333	pseudo_transcript_0pseudo_transcript_0pseudo_transcript_0
pseudo_8914	0.704851	1.218	4	4	pseudo_transcript_0	0.472117	10.4496	3	3	pseudo_transcript_0	0.267914	-6.12482	3	3	pseudo_transcript_0	0.28946	4.0579	2	2	pseudo_transcript_0	0.481627	1.84759	3.33333	3.33333	pseudo_transcript_0pseudo_transcript_0pseudo_transcript_0	0.734863	1.80488	3	3	pseudo_transcript_0	0.682183	1.56666	2	2	pseudo_transcript_0	0.422932	-2.10106	4	4	pseudo_transcript_0	0	0	0	0	pseudo_transcript_0	0.613326	0.42349	3	3	pseudo_transcript_0pseudo_transcript_0pseudo_transcript_0	0.365407	3.18075	3	3	pseudo_transcript_0	0.382167	11.0315	3	3	pseudo_transcript_0	0.0504035	-8.52459	3	3	pseudo_transcript_0	0.436849	2.92722	2	2	pseudo_transcript_0	0.265992	1.89588	3	3	pseudo_transcript_0pseudo_transcript_0pseudo_transcript_0
pseudo_8915	0.227931	-3.87659	4	4	pseudo_transcript_0	0.268878	16.8782	1	1	pseudo_transcript_0	0.562201	3.34959	5	5	pseudo_transcript_0	0.658896	0.092352	1	1	pseudo_transcript_0	0.353003	5.45039	3.33333	3.33333	pseudo_transcript_0pseudo_transcript_0pseudo_transcript_0	0.998205	-1.63812	5	5	pseudo_transcript_0	0.149426	-7.72047	3	3	pseudo_transcript_0	0.65884	2.37649	3	3	pseudo_transcript_0	0.202716	-4.69179	1	1	pseudo_transcript_0	0.602157	-2.32737	3.66667	3.66667	pseudo_transcript_0pseudo_transcript_0pseudo_transcript_0	0.105732	-7.92668	4	4	pseudo_transcript_0	0.8528	4.99358	4	4	pseudo_transcript_0	0.249817	4.2574	4	4	pseudo_transcript_0	0.758967	0.408743	3	3	pseudo_transcript_0	0.402783	0.441432	4	4	pseudo_transcript_0pseudo_transcript_0pseudo_transcript_0
pseudo_8916	0.543639	3.28201	2	2	pseudo_transcript_0	0.780705	7.02403	1	1	pseudo_transcript_0	0.615973	2.3531	5	5	pseudo_transcript_0	0	0	0	0	pseudo_transcript_0	0.646772	4.21971	2.66667	2.66667	pseudo_transcript_0pseudo_transcript_0pseudo_transcript_0	0.958104	-2.03486	2	2	pseudo_transcript_0	0.939956	-1.1003	3	3	pseudo_transcript_0	0.589038	2.59702	3	3	pseudo_transcript_0	0.545066	-1.86558	2	2	pseudo_transcript_0	0.829033	-0.179381	2.66667	2.66667	pseudo_transcript_0pseudo_transcript_0pseudo_transcript_0	0.55683	1.47922	2	2	pseudo_transcript_0	0.571753	4.1434	3	3	pseudo_transcript_0	0.189347	10.3926	5	5	pseudo_transcript_0	0.80152	0.487855	2	2	pseudo_transcript_0	0.43931	5.33839	3.33333	3.33333	pseudo_transcript_0pseudo_transcript_0pseudo_transcript_0
pseudo_8917	0.906823	0.0098528	3	3	pseudo_transcript_0	0.682065	-1.09932	1	1	pseudo_transcript_0	0.853275	0.425866	4	4	pseudo_transcript_0	0.159965	-3.79885	1	1	pseudo_transcript_0	0.814054	-0.2212	2.66667	2.66667	pseudo_transcript_0pseudo_transcript_0pseudo_transcript_0	0.502557	1.61566	2	2	pseudo_transcript_0	0.819583	1.08505	2	2	pseudo_transcript_0	0.351097	1.94269	4	4	pseudo_transcript_0	0.102323	7.51798	1	1	pseudo_transcript_0	0.557746	1.5478	2.66667	2.66667	pseudo_transcript_0pseudo_transcript_0pseudo_transcript_0	0.723875	0.768939	3	3	pseudo_transcript_0	0.0949525	-3.21097	1	1	pseudo_transcript_0	0.331304	3.28151	3	3	pseudo_transcript_0	0	0	0	0	pseudo_transcript_0	0.383377	0.279825	2.33333	2.33333	pseudo_transcript_0pseudo_transcript_0pseudo_transcript_0
pseudo_8918	0.424348	2.72002	3	3	pseudo_transcript_0	0.363741	-1.0906	3	3	pseudo_transcript_0	0.422197	-2.48777	5	5	pseudo_transcript_0	0.479567	-0.304644	2	2	pseudo_transcript_0	0.403429	-0.286114	3.66667	3.66667	pseudo_transcript_0pseudo_transcript_0pseudo_transcript_0	0.268029	-3.06233	5	5	pseudo_transcript_0	0.64446	1.26605	3	3	pseudo_transcript_0	0.32628	3.85591	4	4	pseudo_transcript_0	0.888109	-0.604553	2	2	pseudo_transcript_0	0.412923	0.686544	4	4	pseudo_transcript_0pseudo_transcript_0pseudo_transcript_0	0.695818	-2.48201	5	5	pseudo_transcript_0	0.505191	-0.529942	3	3	pseudo_transcript_0	0.782686	-1.14663	4	4	pseudo_transcript_0	0.433165	-0.515769	3	3	pseudo_transcript_0	0.661232	-1.38619	4	4	pseudo_transcript_0pseudo_transcript_0pseudo_transcript_0
pseudo_8919	0.197513	-6.02378	4	4	pseudo_transcript_0	0.71535	4.98114	3	3	pseudo_transcript_0	0.283646	-6.85161	4	4	pseudo_transcript_0	0.806311	2.11873	2	2	pseudo_transcript_0	0.398836	-2.63142	3.66667	3.66667	pseudo_transcript_0pseudo_transcript_0pseudo_transcript_0	0.930072	-2.47216	5	5	pseudo_transcript_0	0.253234	5.95636	2	2	pseudo_transcript_0	0.520029	3.72848	4	4	pseudo_transcript_0	0.528088	1.69509	1	1	pseudo_transcript_0	0.567778	2.40423	3.66667	3.66667	pseudo_transcript_0pseudo_transcript_0pseudo_transcript_0	0.247233	-8.25337	5	5	pseudo_transcript_0	0.859441	7.16773	2	2	pseudo_transcript_0	0.598382	-3.5465	3	3	pseudo_transcript_0	0.619249	2.34013	2	2	pseudo_transcript_0	0.568352	-1.54405	3.33333	3.33333	pseudo_transcript_0pseudo_transcript_0pseudo_transcript_0
pseudo_892	0.340037	-5.54909	4	4	pseudo_transcript_0	0.622492	7.70567	4	4	pseudo_transcript_0	0.0368192	-8.55046	2	2	pseudo_transcript_0	0.572638	-0.483388	2	2	pseudo_transcript_0	0.333116	-2.13129	3.33333	3.33333	pseudo_transcript_0pseudo_transcript_0pseudo_transcript_0	0.276682	5.65072	4	4	pseudo_transcript_0	0.378917	4.91512	4	4	pseudo_transcript_0	0.0843115	-7.77086	4	4	pseudo_transcript_0	0.743061	-0.706851	3	3	pseudo_transcript_0	0.246637	0.93166	4	4	pseudo_transcript_0pseudo_transcript_0pseudo_transcript_0	0.977872	0.0596973	3	3	pseudo_transcript_0	0.703067	7.94548	3	3	pseudo_transcript_0	0.00689128	-9.60046	4	4	pseudo_transcript_0	0.396617	-1.63666	2	2	pseudo_transcript_0	0.56261	-0.531763	3.33333	3.33333	pseudo_transcript_0pseudo_transcript_0pseudo_transcript_0
pseudo_8920	0.699435	2.34082	5	5	pseudo_transcript_0	0.937842	5.51415	3	3	pseudo_transcript_0	0.0768121	-6.79603	5	5	pseudo_transcript_0	0.645374	0.361006	3	3	pseudo_transcript_0	0.571363	0.352979	4.33333	4.33333	pseudo_transcript_0pseudo_transcript_0pseudo_transcript_0	0.49041	4.41518	5	5	pseudo_transcript_0	0.70173	0.788359	4	4	pseudo_transcript_0	0.944505	0.903806	5	5	pseudo_transcript_0	0.745645	-0.230262	4	4	pseudo_transcript_0	0.712215	2.03578	4.66667	4.66667	pseudo_transcript_0pseudo_transcript_0pseudo_transcript_0	0.50096	3.39824	4	4	pseudo_transcript_0	0.847535	7.06538	4	4	pseudo_transcript_0	0.120409	-7.20052	5	5	pseudo_transcript_0	0.912648	1.48237	3	3	pseudo_transcript_0	0.489635	1.0877	4.33333	4.33333	pseudo_transcript_0pseudo_transcript_0pseudo_transcript_0
pseudo_8921	0.918213	1.85654	4	4	pseudo_transcript_0	0.352928	2.14597	2	2	pseudo_transcript_0	0.789054	-1.85779	5	5	pseudo_transcript_0	0.115562	-5.48326	1	1	pseudo_transcript_0	0.686732	0.714905	3.66667	3.66667	pseudo_transcript_0pseudo_transcript_0pseudo_transcript_0	0.226497	-6.65758	5	5	pseudo_transcript_0	0.382339	3.68449	3	3	pseudo_transcript_0	0.166898	-4.73911	5	5	pseudo_transcript_0	0.838885	-0.455119	3	3	pseudo_transcript_0	0.258578	-2.57073	4.33333	4.33333	pseudo_transcript_0pseudo_transcript_0pseudo_transcript_0	0.18558	-9.22472	5	5	pseudo_transcript_0	0.512657	5.88585	3	3	pseudo_transcript_0	0.0966746	-8.78706	5	5	pseudo_transcript_0	0.0252932	-4.04198	3	3	pseudo_transcript_0	0.264971	-4.04198	4.33333	4.33333	pseudo_transcript_0pseudo_transcript_0pseudo_transcript_0
pseudo_8922	0.105998	5.46437	4	4	pseudo_transcript_0	0	0	0	0	pseudo_transcript_0	0.606204	0.897243	4	4	pseudo_transcript_0	0	0	0	0	pseudo_transcript_0	0.237401	2.12054	2.66667	2.66667	pseudo_transcript_0pseudo_transcript_0pseudo_transcript_0	0.762178	-2.5757	4	4	pseudo_transcript_0	0.157914	-7.68219	3	3	pseudo_transcript_0	0.340025	-3.33966	5	5	pseudo_transcript_0	0.252686	-2.38263	3	3	pseudo_transcript_0	0.420039	-4.53251	4	4	pseudo_transcript_0pseudo_transcript_0pseudo_transcript_0	0.399882	2.07144	5	5	pseudo_transcript_0	0.561901	-0.614026	3	3	pseudo_transcript_0	0.621126	-2.8755	4	4	pseudo_transcript_0	0.489074	-0.629821	2	2	pseudo_transcript_0	0.527636	-0.472695	4	4	pseudo_transcript_0pseudo_transcript_0pseudo_transcript_0
pseudo_8923	0.860941	-1.79304	3	3	pseudo_transcript_0	0.747339	7.69689	1	1	pseudo_transcript_0	0.34624	-4.51445	4	4	pseudo_transcript_0	0.959687	1.53988	1	1	pseudo_transcript_0	0.651507	0.463132	2.66667	2.66667	pseudo_transcript_0pseudo_transcript_0pseudo_transcript_0	0.794951	-4.04848	5	5	pseudo_transcript_0	0.528496	-3.79102	3	3	pseudo_transcript_0	0.832949	-2.48078	5	5	pseudo_transcript_0	0.974622	-0.130671	3	3	pseudo_transcript_0	0.718798	-3.44009	4.33333	4.33333	pseudo_transcript_0pseudo_transcript_0pseudo_transcript_0	0.551511	-6.39881	5	5	pseudo_transcript_0	0.64083	2.66808	3	3	pseudo_transcript_0	0.229297	-4.09048	5	5	pseudo_transcript_0	0.572488	-0.0355251	3	3	pseudo_transcript_0	0.473879	-2.60707	4.33333	4.33333	pseudo_transcript_0pseudo_transcript_0pseudo_transcript_0
pseudo_8924	0.745671	2.13576	2	2	pseudo_transcript_0	0.271169	9.42631	2	2	pseudo_transcript_0	0.678004	-2.13147	3	3	pseudo_transcript_0	0	0	0	0	pseudo_transcript_0	0.564948	3.14353	2.33333	2.33333	pseudo_transcript_0pseudo_transcript_0pseudo_transcript_0	0.0779077	-8.73036	5	5	pseudo_transcript_0	0.498521	-3.70635	2	2	pseudo_transcript_0	0.782778	3.31783	4	4	pseudo_transcript_0	0.35556	-4.21251	2	2	pseudo_transcript_0	0.453069	-3.03963	3.66667	3.66667	pseudo_transcript_0pseudo_transcript_0pseudo_transcript_0	0.236776	-8.14515	5	5	pseudo_transcript_0	0.69445	5.43153	3	3	pseudo_transcript_0	0.442728	-4.1665	2	2	pseudo_transcript_0	0.219698	-3.08733	1	1	pseudo_transcript_0	0.457985	-2.29337	3.33333	3.33333	pseudo_transcript_0pseudo_transcript_0pseudo_transcript_0
pseudo_8925	0.785172	-0.960127	3	3	pseudo_transcript_0	0.506695	4.37535	3	3	pseudo_transcript_0	0.694706	1.26103	3	3	pseudo_transcript_0	0.960131	1.26885	2	2	pseudo_transcript_0	0.662191	1.55875	3	3	pseudo_transcript_0pseudo_transcript_0pseudo_transcript_0	0.827183	-1.54503	4	4	pseudo_transcript_0	0.503326	2.30823	3	3	pseudo_transcript_0	0.280154	-4.51517	4	4	pseudo_transcript_0	0.821625	1.41517	2	2	pseudo_transcript_0	0.536888	-1.25066	3.66667	3.66667	pseudo_transcript_0pseudo_transcript_0pseudo_transcript_0	0.565167	-2.5867	3	3	pseudo_transcript_0	0.918111	4.97729	3	3	pseudo_transcript_0	0.726439	-2.48466	4	4	pseudo_transcript_0	0.605574	2.78833	2	2	pseudo_transcript_0	0.736573	-0.0313553	3.33333	3.33333	pseudo_transcript_0pseudo_transcript_0pseudo_transcript_0
pseudo_8926	0.868353	1.36205	3	3	pseudo_transcript_0	0.0314461	-2.55845	3	3	pseudo_transcript_0	0.653329	-1.85977	4	4	pseudo_transcript_0	0.12704	-2.28813	2	2	pseudo_transcript_0	0.51771	-1.01872	3.33333	3.33333	pseudo_transcript_0pseudo_transcript_0pseudo_transcript_0	0.0448486	9.8349	2	2	pseudo_transcript_0	0.860193	1.01428	4	4	pseudo_transcript_0	0.986923	-0.170288	4	4	pseudo_transcript_0	0.23884	3.67886	1	1	pseudo_transcript_0	0.630655	3.55963	3.33333	3.33333	pseudo_transcript_0pseudo_transcript_0pseudo_transcript_0	0.0403998	9.16744	3	3	pseudo_transcript_0	0.0251183	-2.31238	3	3	pseudo_transcript_0	0.406333	-4.81382	3	3	pseudo_transcript_0	0.617634	-0.0518534	1	1	pseudo_transcript_0	0.157284	0.680415	3	3	pseudo_transcript_0pseudo_transcript_0pseudo_transcript_0
pseudo_8927	0.827202	-2.5626	4	4	pseudo_transcript_0	0.880472	7.74749	2	2	pseudo_transcript_0	0.55629	-3.94209	3	3	pseudo_transcript_0	0.511115	3.74111	1	1	pseudo_transcript_0	0.754655	0.414267	3	3	pseudo_transcript_0pseudo_transcript_0pseudo_transcript_0	0.7689	-1.31648	4	4	pseudo_transcript_0	0.302461	-5.0854	3	3	pseudo_transcript_0	0.513227	2.86753	3	3	pseudo_transcript_0	0.812271	-0.747859	1	1	pseudo_transcript_0	0.528196	-1.17811	3.33333	3.33333	pseudo_transcript_0pseudo_transcript_0pseudo_transcript_0	0.66036	-2.36933	3	3	pseudo_transcript_0	0.490109	4.44362	4	4	pseudo_transcript_0	1	-2.17017	2	2	pseudo_transcript_0	0	0	0	0	pseudo_transcript_0	0.716823	-0.031961	3	3	pseudo_transcript_0pseudo_transcript_0pseudo_transcript_0
pseudo_8928	0.497818	-3.25959	3	3	pseudo_transcript_0	0.478986	-1.62959	1	1	pseudo_transcript_0	0.283962	7.74492	1	1	pseudo_transcript_0	0	0	0	0	pseudo_transcript_0	0.420256	0.951916	1.66667	1.66667	pseudo_transcript_0pseudo_transcript_0pseudo_transcript_0	0.262225	3.65046	4	4	pseudo_transcript_0	0.377295	-2.13699	4	4	pseudo_transcript_0	0.136981	-9.96145	1	1	pseudo_transcript_0	0.376039	-2.71817	1	1	pseudo_transcript_0	0.258834	-2.81599	3	3	pseudo_transcript_0pseudo_transcript_0pseudo_transcript_0	0.854059	0.702166	3	3	pseudo_transcript_0	0.117018	-1.57763	3	3	pseudo_transcript_0	0.902005	-0.516912	2	2	pseudo_transcript_0	0.568057	-0.225932	1	1	pseudo_transcript_0	0.624361	-0.464126	2.66667	2.66667	pseudo_transcript_0pseudo_transcript_0pseudo_transcript_0
pseudo_8929	0.526659	2.89717	4	4	pseudo_transcript_0	0.59041	4.9381	2	2	pseudo_transcript_0	0.426248	-3.85592	2	2	pseudo_transcript_0	0.350602	-1.48394	1	1	pseudo_transcript_0	0.514439	1.32645	2.66667	2.66667	pseudo_transcript_0pseudo_transcript_0pseudo_transcript_0	0.955953	0.359935	3	3	pseudo_transcript_0	0.555451	2.98137	3	3	pseudo_transcript_0	0.991908	-0.199676	3	3	pseudo_transcript_0	0.416075	-2.61852	1	1	pseudo_transcript_0	0.834437	1.04721	3	3	pseudo_transcript_0pseudo_transcript_0pseudo_transcript_0	0.542861	3.68851	5	5	pseudo_transcript_0	0.140873	12.042	2	2	pseudo_transcript_0	0.476647	-4.15115	2	2	pseudo_transcript_0	0.475021	-0.643653	1	1	pseudo_transcript_0	0.386794	3.8598	3	3	pseudo_transcript_0pseudo_transcript_0pseudo_transcript_0
pseudo_893	0.0928851	-9.13829	4	4	pseudo_transcript_0	0.337813	16.0139	1	1	pseudo_transcript_0	0.295316	2.72883	5	5	pseudo_transcript_0	0.537456	3.49015	1	1	pseudo_transcript_0	0.242005	3.20149	3.33333	3.33333	pseudo_transcript_0pseudo_transcript_0pseudo_transcript_0	0.243688	4.45491	4	4	pseudo_transcript_0	0	0	0	0	pseudo_transcript_0	0.608768	2.55588	3	3	pseudo_transcript_0	0	0	0	0	pseudo_transcript_0	0.284152	2.33693	2.33333	2.33333	pseudo_transcript_0pseudo_transcript_0pseudo_transcript_0	0.324068	-4.92618	3	3	pseudo_transcript_0	0.107552	19.1084	1	1	pseudo_transcript_0	0.0409259	7.77778	4	4	pseudo_transcript_0	0	0	0	0	pseudo_transcript_0	0.157515	7.31998	2.66667	2.66667	pseudo_transcript_0pseudo_transcript_0pseudo_transcript_0
pseudo_8930	0.409463	3.7937	2	2	pseudo_transcript_0	0.655119	5.07868	4	4	pseudo_transcript_0	0.989705	2.80635	4	4	pseudo_transcript_0	0.134312	-2.2161	2	2	pseudo_transcript_0	0.684762	3.89291	3.33333	3.33333	pseudo_transcript_0pseudo_transcript_0pseudo_transcript_0	0.0945923	-7.9529	4	4	pseudo_transcript_0	0.0571493	9.56068	3	3	pseudo_transcript_0	0.941672	-1.83554	4	4	pseudo_transcript_0	0.653276	0.888981	2	2	pseudo_transcript_0	0.364471	-0.075918	3.66667	3.66667	pseudo_transcript_0pseudo_transcript_0pseudo_transcript_0	0.20729	-3.29664	5	5	pseudo_transcript_0	0.287123	15.046	1	1	pseudo_transcript_0	0.679749	-3.41245	4	4	pseudo_transcript_0	0.370058	4.25899	1	1	pseudo_transcript_0	0.391387	2.77897	3.33333	3.33333	pseudo_transcript_0pseudo_transcript_0pseudo_transcript_0
pseudo_8931	0.689272	-3.17651	3	3	pseudo_transcript_0	0.439391	11.3881	4	4	pseudo_transcript_0	0.382298	-2.98275	3	3	pseudo_transcript_0	0.543838	-0.0414374	2	2	pseudo_transcript_0	0.503653	1.74294	3.33333	3.33333	pseudo_transcript_0pseudo_transcript_0pseudo_transcript_0	0.616509	-0.95001	4	4	pseudo_transcript_0	0.505226	-2.93671	4	4	pseudo_transcript_0	0.951924	-0.400838	4	4	pseudo_transcript_0	0.591017	1.72376	2	2	pseudo_transcript_0	0.691219	-1.42919	4	4	pseudo_transcript_0pseudo_transcript_0pseudo_transcript_0	0.276775	-5.09838	3	3	pseudo_transcript_0	0.860708	7.71589	4	4	pseudo_transcript_0	0.492225	-3.1795	4	4	pseudo_transcript_0	0.774528	0.772616	2	2	pseudo_transcript_0	0.543236	-0.187328	3.66667	3.66667	pseudo_transcript_0pseudo_transcript_0pseudo_transcript_0
pseudo_8932	0.0654429	9.67989	4	4	pseudo_transcript_0	0.363218	2.29871	2	2	pseudo_transcript_0	0.622559	-0.753077	5	5	pseudo_transcript_0	0.161978	6.99898	1	1	pseudo_transcript_0	0.350407	3.74184	3.66667	3.66667	pseudo_transcript_0pseudo_transcript_0pseudo_transcript_0	0.883198	-0.960465	2	2	pseudo_transcript_0	0.206515	5.14461	3	3	pseudo_transcript_0	0.667878	3.4376	4	4	pseudo_transcript_0	0.397087	-2.64268	1	1	pseudo_transcript_0	0.585864	2.54058	3	3	pseudo_transcript_0pseudo_transcript_0pseudo_transcript_0	0.0660309	5.60943	4	4	pseudo_transcript_0	0.324494	8.81455	2	2	pseudo_transcript_0	0.524661	2.07387	4	4	pseudo_transcript_0	0.126087	6.3018	2	2	pseudo_transcript_0	0.305062	5.49928	3.33333	3.33333	pseudo_transcript_0pseudo_transcript_0pseudo_transcript_0
pseudo_8933	0.712559	-2.26601	3	3	pseudo_transcript_0	0.87161	7.29382	2	2	pseudo_transcript_0	0.238858	-5.32285	4	4	pseudo_transcript_0	0.464634	4.05345	1	1	pseudo_transcript_0	0.607676	-0.0983494	3	3	pseudo_transcript_0pseudo_transcript_0pseudo_transcript_0	0.162473	5.45965	3	3	pseudo_transcript_0	0.536455	-4.01558	3	3	pseudo_transcript_0	0.943535	1.78624	4	4	pseudo_transcript_0	0.438526	-1.81167	2	2	pseudo_transcript_0	0.547487	1.07677	3.33333	3.33333	pseudo_transcript_0pseudo_transcript_0pseudo_transcript_0	0.314373	4.89067	2	2	pseudo_transcript_0	0.790423	2.38068	3	3	pseudo_transcript_0	0.334864	-3.63854	3	3	pseudo_transcript_0	0.979789	1.41417	2	2	pseudo_transcript_0	0.479886	1.21094	2.66667	2.66667	pseudo_transcript_0pseudo_transcript_0pseudo_transcript_0
pseudo_8934	0.763221	0.858837	2	2	pseudo_transcript_0	0.172315	12.2135	4	4	pseudo_transcript_0	0.142144	-6.50401	4	4	pseudo_transcript_0	0.239577	5.84395	1	1	pseudo_transcript_0	0.359227	2.18944	3.33333	3.33333	pseudo_transcript_0pseudo_transcript_0pseudo_transcript_0	0.398403	-3.62386	3	3	pseudo_transcript_0	0.857838	-1.79481	4	4	pseudo_transcript_0	0.170298	3.59829	5	5	pseudo_transcript_0	0.963494	-0.267606	2	2	pseudo_transcript_0	0.475513	-0.606791	4	4	pseudo_transcript_0pseudo_transcript_0pseudo_transcript_0	0.655607	-2.71015	3	3	pseudo_transcript_0	0.276906	9.61813	3	3	pseudo_transcript_0	0.94942	-0.0983391	3	3	pseudo_transcript_0	0.335769	4.52183	1	1	pseudo_transcript_0	0.627311	2.26988	3	3	pseudo_transcript_0pseudo_transcript_0pseudo_transcript_0
pseudo_8935	0.555464	2.83558	4	4	pseudo_transcript_0	0.175053	13.8481	2	2	pseudo_transcript_0	0.0939341	9.04489	5	5	pseudo_transcript_0	0.256121	5.58037	1	1	pseudo_transcript_0	0.274817	8.5762	3.66667	3.66667	pseudo_transcript_0pseudo_transcript_0pseudo_transcript_0	0.479857	-2.59459	5	5	pseudo_transcript_0	0.269598	-7.63119	4	4	pseudo_transcript_0	0.279636	4.01947	3	3	pseudo_transcript_0	0.665073	-2.03168	3	3	pseudo_transcript_0	0.34303	-2.06877	4	4	pseudo_transcript_0pseudo_transcript_0pseudo_transcript_0	0.857576	-1.00711	4	4	pseudo_transcript_0	0.731306	6.24969	4	4	pseudo_transcript_0	0.0348339	8.63855	5	5	pseudo_transcript_0	0.214126	4.18958	4	4	pseudo_transcript_0	0.541238	4.62704	4.33333	4.33333	pseudo_transcript_0pseudo_transcript_0pseudo_transcript_0
pseudo_8936	0.810647	-1.1713	3	3	pseudo_transcript_0	0.156814	-2.6949	1	1	pseudo_transcript_0	0.128029	6.96786	4	4	pseudo_transcript_0	0	0	0	0	pseudo_transcript_0	0.365163	1.03388	2.66667	2.66667	pseudo_transcript_0pseudo_transcript_0pseudo_transcript_0	0.331031	-5.55636	4	4	pseudo_transcript_0	0.945025	-1.87844	2	2	pseudo_transcript_0	0.864175	-1.67491	3	3	pseudo_transcript_0	0.667621	-1.58445	1	1	pseudo_transcript_0	0.713411	-3.03657	3	3	pseudo_transcript_0pseudo_transcript_0pseudo_transcript_0	0.206298	-5.92027	4	4	pseudo_transcript_0	0.923308	0.0125508	2	2	pseudo_transcript_0	0.257515	4.96012	4	4	pseudo_transcript_0	0.945028	1.18037	1	1	pseudo_transcript_0	0.462374	-0.315867	3.33333	3.33333	pseudo_transcript_0pseudo_transcript_0pseudo_transcript_0
pseudo_8937	0.973054	-0.624	3	3	pseudo_transcript_0	0.130376	-1.03319	3	3	pseudo_transcript_0	0.357305	3.06971	3	3	pseudo_transcript_0	0.144536	-4.1504	1	1	pseudo_transcript_0	0.486912	0.470841	3	3	pseudo_transcript_0pseudo_transcript_0pseudo_transcript_0	0.176996	-7.91034	5	5	pseudo_transcript_0	0.931315	-1.34845	4	4	pseudo_transcript_0	0.831412	-0.653814	2	2	pseudo_transcript_0	0.824263	-0.819777	2	2	pseudo_transcript_0	0.646574	-3.3042	3.66667	3.66667	pseudo_transcript_0pseudo_transcript_0pseudo_transcript_0	0.276023	-6.96116	5	5	pseudo_transcript_0	0.198653	-0.685336	4	4	pseudo_transcript_0	0.497877	3.02136	3	3	pseudo_transcript_0	0.180653	-1.9284	2	2	pseudo_transcript_0	0.324184	-1.54171	4	4	pseudo_transcript_0pseudo_transcript_0pseudo_transcript_0
pseudo_8938	0.41937	-5.01714	2	2	pseudo_transcript_0	0.0137661	-2.97232	3	3	pseudo_transcript_0	0.4438	2.68162	3	3	pseudo_transcript_0	0.390182	-1.25791	1	1	pseudo_transcript_0	0.292312	-1.76928	2.66667	2.66667	pseudo_transcript_0pseudo_transcript_0pseudo_transcript_0	0.850292	-2.06825	4	4	pseudo_transcript_0	0.00948821	11.2097	3	3	pseudo_transcript_0	0.23312	-4.18096	4	4	pseudo_transcript_0	0.431281	1.82009	3	3	pseudo_transcript_0	0.3643	1.65351	3.66667	3.66667	pseudo_transcript_0pseudo_transcript_0pseudo_transcript_0	0.19335	-5.77034	3	3	pseudo_transcript_0	0	0	0	0	pseudo_transcript_0	0.554601	-3.64807	5	5	pseudo_transcript_0	0	0	0	0	pseudo_transcript_0	0.249317	-3.13947	2.66667	2.66667	pseudo_transcript_0pseudo_transcript_0pseudo_transcript_0
pseudo_8939	0.581861	-2.90776	3	3	pseudo_transcript_0	0.11164	-3.18471	1	1	pseudo_transcript_0	0.543411	-2.74528	4	4	pseudo_transcript_0	0	0	0	0	pseudo_transcript_0	0.412304	-2.94592	2.66667	2.66667	pseudo_transcript_0pseudo_transcript_0pseudo_transcript_0	0.697418	0.923546	3	3	pseudo_transcript_0	0.702842	-1.28487	4	4	pseudo_transcript_0	0.245125	3.77172	3	3	pseudo_transcript_0	0.633082	1.10494	1	1	pseudo_transcript_0	0.548461	1.1368	3.33333	3.33333	pseudo_transcript_0pseudo_transcript_0pseudo_transcript_0	0.76722	-3.0362	2	2	pseudo_transcript_0	0.0636657	-2.00578	3	3	pseudo_transcript_0	0.673579	0.937116	3	3	pseudo_transcript_0	0.717872	2.44109	1	1	pseudo_transcript_0	0.501488	-1.36829	2.66667	2.66667	pseudo_transcript_0pseudo_transcript_0pseudo_transcript_0
pseudo_894	0.685975	-2.09282	5	5	pseudo_transcript_0	0.794874	3.70355	2	2	pseudo_transcript_0	0.672947	1.00257	4	4	pseudo_transcript_0	0.485504	-0.235692	2	2	pseudo_transcript_0	0.717932	0.871101	3.66667	3.66667	pseudo_transcript_0pseudo_transcript_0pseudo_transcript_0	0.615431	-0.276244	5	5	pseudo_transcript_0	0.816856	-3.26407	4	4	pseudo_transcript_0	0.213117	4.65453	4	4	pseudo_transcript_0	0.387337	1.46557	3	3	pseudo_transcript_0	0.548468	0.371406	4.33333	4.33333	pseudo_transcript_0pseudo_transcript_0pseudo_transcript_0	0.997479	-1.67109	4	4	pseudo_transcript_0	0.797154	2.63254	3	3	pseudo_transcript_0	0.199203	4.96556	5	5	pseudo_transcript_0	0.575976	2.5622	2	2	pseudo_transcript_0	0.664612	1.97567	4	4	pseudo_transcript_0pseudo_transcript_0pseudo_transcript_0
pseudo_8940	0.319457	2.20948	4	4	pseudo_transcript_0	0.415824	10.8809	2	2	pseudo_transcript_0	0.962266	-2.07721	4	4	pseudo_transcript_0	0.134312	5.28147	2	2	pseudo_transcript_0	0.565849	3.67105	3.33333	3.33333	pseudo_transcript_0pseudo_transcript_0pseudo_transcript_0	0.96522	-0.835255	3	3	pseudo_transcript_0	0.316891	-4.77365	3	3	pseudo_transcript_0	0.922034	-2.26227	5	5	pseudo_transcript_0	0.448611	-3.27295	2	2	pseudo_transcript_0	0.734715	-2.62373	3.66667	3.66667	pseudo_transcript_0pseudo_transcript_0pseudo_transcript_0	0.290208	3.85457	3	3	pseudo_transcript_0	0.870559	4.20888	3	3	pseudo_transcript_0	0.91958	-0.968258	5	5	pseudo_transcript_0	0.625494	2.36507	3	3	pseudo_transcript_0	0.693449	2.36507	3.66667	3.66667	pseudo_transcript_0pseudo_transcript_0pseudo_transcript_0
pseudo_8941	0.803954	-0.909424	3	3	pseudo_transcript_0	0.169486	-1.77488	3	3	pseudo_transcript_0	0.324228	3.23204	3	3	pseudo_transcript_0	0.245006	-2.93589	1	1	pseudo_transcript_0	0.432556	0.182578	3	3	pseudo_transcript_0pseudo_transcript_0pseudo_transcript_0	0.891406	-1.83798	4	4	pseudo_transcript_0	0.23017	5.18617	4	4	pseudo_transcript_0	0.885488	-0.420365	3	3	pseudo_transcript_0	0.703677	0.673533	3	3	pseudo_transcript_0	0.669021	0.975941	3.66667	3.66667	pseudo_transcript_0pseudo_transcript_0pseudo_transcript_0	0.814646	-1.79167	4	4	pseudo_transcript_0	0.27006	-1.3499	2	2	pseudo_transcript_0	0.570669	2.49602	4	4	pseudo_transcript_0	0.672394	2.87808	2	2	pseudo_transcript_0	0.551791	-0.215187	3.33333	3.33333	pseudo_transcript_0pseudo_transcript_0pseudo_transcript_0
pseudo_8942	0.413309	-4.27857	4	4	pseudo_transcript_0	0.764684	6.49686	2	2	pseudo_transcript_0	0.360581	-5.16939	4	4	pseudo_transcript_0	0.673505	0.257901	2	2	pseudo_transcript_0	0.512858	-0.983702	3.33333	3.33333	pseudo_transcript_0pseudo_transcript_0pseudo_transcript_0	0.169616	5.12757	4	4	pseudo_transcript_0	0.728669	-3.15151	2	2	pseudo_transcript_0	0.99206	1.75251	4	4	pseudo_transcript_0	0.655724	0.953141	2	2	pseudo_transcript_0	0.630115	1.24285	3.33333	3.33333	pseudo_transcript_0pseudo_transcript_0pseudo_transcript_0	0.744767	0.899223	3	3	pseudo_transcript_0	0.758219	2.63981	2	2	pseudo_transcript_0	0.396336	-3.47627	3	3	pseudo_transcript_0	0.918719	1.24178	1	1	pseudo_transcript_0	0.633107	0.0209213	2.66667	2.66667	pseudo_transcript_0pseudo_transcript_0pseudo_transcript_0
pseudo_8943	0.253051	-5.36021	3	3	pseudo_transcript_0	0.411157	2.15845	4	4	pseudo_transcript_0	0.261716	2.97257	5	5	pseudo_transcript_0	0.402649	-0.429844	3	3	pseudo_transcript_0	0.308641	-0.0763988	4	4	pseudo_transcript_0pseudo_transcript_0pseudo_transcript_0	0.0759456	6.62081	3	3	pseudo_transcript_0	0.3834	3.97806	4	4	pseudo_transcript_0	0.322831	3.1589	4	4	pseudo_transcript_0	0.238744	2.43123	2	2	pseudo_transcript_0	0.260725	4.58592	3.66667	3.66667	pseudo_transcript_0pseudo_transcript_0pseudo_transcript_0	0.693956	1.26227	2	2	pseudo_transcript_0	0.810237	4.60006	4	4	pseudo_transcript_0	0.0872955	9.39137	4	4	pseudo_transcript_0	0.998445	1.39103	2	2	pseudo_transcript_0	0.530496	5.08457	3.33333	3.33333	pseudo_transcript_0pseudo_transcript_0pseudo_transcript_0
pseudo_8944	0.6481	-2.25959	3	3	pseudo_transcript_0	0.496445	9.97813	1	1	pseudo_transcript_0	0.66668	1.18031	4	4	pseudo_transcript_0	0.753986	0.282692	1	1	pseudo_transcript_0	0.603742	2.96629	2.66667	2.66667	pseudo_transcript_0pseudo_transcript_0pseudo_transcript_0	0.404492	1.84635	4	4	pseudo_transcript_0	0.198345	10.2699	1	1	pseudo_transcript_0	0.500105	-2.84411	4	4	pseudo_transcript_0	0.192698	4.21768	1	1	pseudo_transcript_0	0.367647	3.09071	3	3	pseudo_transcript_0pseudo_transcript_0pseudo_transcript_0	0.818572	2.09161	4	4	pseudo_transcript_0	0.0949525	19.5427	1	1	pseudo_transcript_0	0.890734	-2.26843	5	5	pseudo_transcript_0	0.364197	4.30986	1	1	pseudo_transcript_0	0.60142	6.45528	3.33333	3.33333	pseudo_transcript_0pseudo_transcript_0pseudo_transcript_0
pseudo_8945	0.546361	2.59472	1	1	pseudo_transcript_1	0.121798	16.6673	2	2	pseudo_transcript_0	0.938337	0.0770284	3	3	pseudo_transcript_0	0	0	0	0	pseudo_transcript_0	0.535499	6.44634	2	2	pseudo_transcript_1pseudo_transcript_0pseudo_transcript_0	0.0251654	-8.38009	5	5	pseudo_transcript_1	0.0693447	-8.95405	2	2	pseudo_transcript_0	0.905429	-1.73085	5	5	pseudo_transcript_1	0.39573	-4.04122	2	2	pseudo_transcript_0	0.333313	-6.355	4	4	pseudo_transcript_1pseudo_transcript_0pseudo_transcript_1	0.0891217	-8.28584	5	5	pseudo_transcript_1	0.438353	8.06267	3	3	pseudo_transcript_0	0.829495	2.26045	4	4	pseudo_transcript_0	0.218839	-2.52714	2	2	pseudo_transcript_1	0.452323	0.679094	4	4	pseudo_transcript_1pseudo_transcript_0pseudo_transcript_0
pseudo_8946	0.316376	4.22223	2	2	pseudo_transcript_0	0.394177	8.68023	3	3	pseudo_transcript_0	0.742456	-2.10291	3	3	pseudo_transcript_0	0.262203	5.05001	2	2	pseudo_transcript_0	0.484336	3.59985	2.66667	2.66667	pseudo_transcript_0pseudo_transcript_0pseudo_transcript_0	0.250862	-5.09638	3	3	pseudo_transcript_0	0.534388	-4.15338	4	4	pseudo_transcript_0	0.774697	2.32258	4	4	pseudo_transcript_0	0.756399	-0.879518	2	2	pseudo_transcript_0	0.519983	-2.30906	3.66667	3.66667	pseudo_transcript_0pseudo_transcript_0pseudo_transcript_0	0.738699	-2.6105	3	3	pseudo_transcript_0	0.695758	8.18487	5	5	pseudo_transcript_0	0.865255	1.99742	4	4	pseudo_transcript_0	0.592115	2.91311	3	3	pseudo_transcript_0	0.766571	2.52393	4	4	pseudo_transcript_0pseudo_transcript_0pseudo_transcript_0
pseudo_8947	0.800168	-0.627654	2	2	pseudo_transcript_0	0.674686	0.803262	3	3	pseudo_transcript_0	0.199476	8.49107	1	1	pseudo_transcript_0	0.573606	3.31399	1	1	pseudo_transcript_0	0.55811	2.88889	2	2	pseudo_transcript_0pseudo_transcript_0pseudo_transcript_0	0.977968	0.375721	3	3	pseudo_transcript_0	0.814494	0.363954	3	3	pseudo_transcript_0	0.0112504	-9.95869	3	3	pseudo_transcript_0	0.287899	-3.8738	1	1	pseudo_transcript_0	0.601238	-3.07301	3	3	pseudo_transcript_0pseudo_transcript_0pseudo_transcript_0	0.923822	0.355078	3	3	pseudo_transcript_0	0.915033	0.465928	3	3	pseudo_transcript_0	0.0465099	-7.28699	3	3	pseudo_transcript_0	0.451482	-0.74589	1	1	pseudo_transcript_0	0.628455	-2.15533	3	3	pseudo_transcript_0pseudo_transcript_0pseudo_transcript_0
pseudo_8948	0.901223	0.0125251	3	3	pseudo_transcript_0	0.908699	7.60354	3	3	pseudo_transcript_0	0.662218	-3.13625	4	4	pseudo_transcript_0	0.144503	-2.09851	2	2	pseudo_transcript_0	0.824047	1.49327	3.33333	3.33333	pseudo_transcript_0pseudo_transcript_0pseudo_transcript_0	0.540147	-2.11166	5	5	pseudo_transcript_0	0.712876	-4.20406	4	4	pseudo_transcript_0	0.533748	3.49476	5	5	pseudo_transcript_0	0.871625	-1.08558	4	4	pseudo_transcript_0	0.59559	-0.940319	4.66667	4.66667	pseudo_transcript_0pseudo_transcript_0pseudo_transcript_0	0.798499	-3.80292	4	4	pseudo_transcript_0	0.95046	5.74565	4	4	pseudo_transcript_0	0.767387	0.720815	3	3	pseudo_transcript_0	0.70395	-0.211223	2	2	pseudo_transcript_0	0.838782	0.887846	3.66667	3.66667	pseudo_transcript_0pseudo_transcript_0pseudo_transcript_0
pseudo_8949	0.464569	1.21454	3	3	pseudo_transcript_0	0.771125	4.45136	2	2	pseudo_transcript_0	0.970174	-0.153562	2	2	pseudo_transcript_0	0	0	0	0	pseudo_transcript_0	0.735289	1.83745	2.33333	2.33333	pseudo_transcript_0pseudo_transcript_0pseudo_transcript_0	0.76573	-1.9389	3	3	pseudo_transcript_0	0.379516	3.95794	3	3	pseudo_transcript_0	0.0632659	-9.60778	4	4	pseudo_transcript_0	0.758978	-0.866795	2	2	pseudo_transcript_0	0.402837	-2.52958	3.33333	3.33333	pseudo_transcript_0pseudo_transcript_0pseudo_transcript_0	0.779253	-0.492288	3	3	pseudo_transcript_0	0.524877	8.68853	2	2	pseudo_transcript_0	0.0903039	-8.02616	4	4	pseudo_transcript_0	0.836124	1.67639	1	1	pseudo_transcript_0	0.464811	0.056695	3	3	pseudo_transcript_0pseudo_transcript_0pseudo_transcript_0
pseudo_895	0.627902	1.28011	3	3	pseudo_transcript_0	0.343861	-1.92354	1	1	pseudo_transcript_0	0.684249	0.875899	3	3	pseudo_transcript_0	0	0	0	0	pseudo_transcript_0	0.552004	0.0774894	2.33333	2.33333	pseudo_transcript_0pseudo_transcript_0pseudo_transcript_0	0.860758	-0.640923	2	2	pseudo_transcript_0	0.579016	1.76549	2	2	pseudo_transcript_0	0.781879	-2.83823	4	4	pseudo_transcript_0	0.952176	-0.303899	1	1	pseudo_transcript_0	0.740551	-0.571221	2.66667	2.66667	pseudo_transcript_0pseudo_transcript_0pseudo_transcript_0	0.76362	1.20148	3	3	pseudo_transcript_0	0.86778	0.588715	1	1	pseudo_transcript_0	0.934593	-1.6089	4	4	pseudo_transcript_0	0	0	0	0	pseudo_transcript_0	0.855331	0.0604308	2.66667	2.66667	pseudo_transcript_0pseudo_transcript_0pseudo_transcript_0
pseudo_8950	0.29143	-5.21002	3	3	pseudo_transcript_0	0.529804	3.83701	4	4	pseudo_transcript_0	0.764015	0.740219	3	3	pseudo_transcript_0	0.425186	-0.28469	2	2	pseudo_transcript_0	0.528416	-0.210928	3.33333	3.33333	pseudo_transcript_0pseudo_transcript_0pseudo_transcript_0	0.577595	3.26221	5	5	pseudo_transcript_0	0.436599	-5.40247	5	5	pseudo_transcript_0	0.306707	-9.53964	5	5	pseudo_transcript_0	0.345897	-1.88807	5	5	pseudo_transcript_0	0.4403	-3.8933	5	5	pseudo_transcript_0pseudo_transcript_0pseudo_transcript_0	0.64595	-1.87469	4	4	pseudo_transcript_0	0.111052	0.631907	5	5	pseudo_transcript_0	0.643076	-3.03703	4	4	pseudo_transcript_0	0.363987	-1.01139	3	3	pseudo_transcript_0	0.466692	-1.4266	4.33333	4.33333	pseudo_transcript_0pseudo_transcript_0pseudo_transcript_0
pseudo_8951	0.781431	-1.87821	4	4	pseudo_transcript_0	0.0932767	-3.59029	1	1	pseudo_transcript_0	0.512219	1.00639	5	5	pseudo_transcript_0	0.194509	-3.35228	1	1	pseudo_transcript_0	0.462309	-1.48737	3.33333	3.33333	pseudo_transcript_0pseudo_transcript_0pseudo_transcript_0	0.854733	-1.13874	4	4	pseudo_transcript_0	0.757252	-1.6444	3	3	pseudo_transcript_0	0.507951	-1.30771	4	4	pseudo_transcript_0	0.912263	-0.698326	2	2	pseudo_transcript_0	0.706645	-1.36362	3.66667	3.66667	pseudo_transcript_0pseudo_transcript_0pseudo_transcript_0	0.842223	-0.608045	4	4	pseudo_transcript_0	0.354529	-1.10337	2	2	pseudo_transcript_0	0.842996	0.15917	5	5	pseudo_transcript_0	0.230745	-1.38112	2	2	pseudo_transcript_0	0.679916	-0.517414	3.66667	3.66667	pseudo_transcript_0pseudo_transcript_0pseudo_transcript_0
pseudo_8952	0.412601	-4.61006	3	3	pseudo_transcript_0	0.434149	-0.999778	3	3	pseudo_transcript_0	0.210724	3.91638	4	4	pseudo_transcript_0	0	0	0	0	pseudo_transcript_0	0.352491	-0.564485	3.33333	3.33333	pseudo_transcript_0pseudo_transcript_0pseudo_transcript_0	0.545435	-3.06792	4	4	pseudo_transcript_0	0.918218	-1.77858	4	4	pseudo_transcript_0	0.834471	-0.595215	4	4	pseudo_transcript_0	0.751249	-0.913146	2	2	pseudo_transcript_0	0.766041	-1.81391	4	4	pseudo_transcript_0pseudo_transcript_0pseudo_transcript_0	0.418971	-6.91955	4	4	pseudo_transcript_0	0.263788	-1.31937	4	4	pseudo_transcript_0	0.503354	2.61418	5	5	pseudo_transcript_0	0.17709	-1.7636	3	3	pseudo_transcript_0	0.395371	-1.87491	4.33333	4.33333	pseudo_transcript_0pseudo_transcript_0pseudo_transcript_0
pseudo_8953	0.553904	-3.79694	2	2	pseudo_transcript_0	0.325924	16.3007	1	1	pseudo_transcript_0	0.925104	-0.23666	4	4	pseudo_transcript_0	0	0	0	0	pseudo_transcript_0	0.601644	4.08905	2.33333	2.33333	pseudo_transcript_0pseudo_transcript_0pseudo_transcript_0	0.763512	-1.17409	3	3	pseudo_transcript_0	0.0450768	-9.24941	2	2	pseudo_transcript_0	0.726748	2.06855	4	4	pseudo_transcript_0	0.955998	-0.284533	1	1	pseudo_transcript_0	0.511779	-2.78499	3	3	pseudo_transcript_0pseudo_transcript_0pseudo_transcript_0	0.402053	-4.17703	2	2	pseudo_transcript_0	0.73937	5.8175	3	3	pseudo_transcript_0	0.663346	3.11428	5	5	pseudo_transcript_0	0.129008	5.20071	2	2	pseudo_transcript_0	0.60159	1.58491	3.33333	3.33333	pseudo_transcript_0pseudo_transcript_0pseudo_transcript_0
pseudo_8954	0.119242	5.27501	4	4	pseudo_transcript_0	0.179678	-1.63135	3	3	pseudo_transcript_0	0.543411	3.7015	4	4	pseudo_transcript_0	0.207934	-2.0537	2	2	pseudo_transcript_0	0.280777	2.44838	3.66667	3.66667	pseudo_transcript_0pseudo_transcript_0pseudo_transcript_0	0.13495	-7.13336	4	4	pseudo_transcript_0	0.63093	0.421871	4	4	pseudo_transcript_0	0.924106	0.231523	2	2	pseudo_transcript_0	0.99043	-0.194988	1	1	pseudo_transcript_0	0.563329	-2.15999	3.33333	3.33333	pseudo_transcript_0pseudo_transcript_0pseudo_transcript_0	0.916306	-2.13782	5	5	pseudo_transcript_0	0.587685	-0.618865	3	3	pseudo_transcript_0	0.41571	4.65595	4	4	pseudo_transcript_0	0.618753	-0.100316	3	3	pseudo_transcript_0	0.639901	0.633091	4	4	pseudo_transcript_0pseudo_transcript_0pseudo_transcript_0
pseudo_8955	0.878255	-0.100055	3	3	pseudo_transcript_0	0.23949	9.75394	2	2	pseudo_transcript_0	0.445764	-2.67918	4	4	pseudo_transcript_0	0.890114	1.84753	1	1	pseudo_transcript_0	0.521169	2.3249	3	3	pseudo_transcript_0pseudo_transcript_0pseudo_transcript_0	0.976809	0.199943	3	3	pseudo_transcript_0	0.911308	0.583203	2	2	pseudo_transcript_0	0.325227	4.88727	3	3	pseudo_transcript_0	0.331259	-3.29536	1	1	pseudo_transcript_0	0.737781	1.89014	2.66667	2.66667	pseudo_transcript_0pseudo_transcript_0pseudo_transcript_0	0.956342	0.267274	3	3	pseudo_transcript_0	0.274732	9.33898	2	2	pseudo_transcript_0	0.378254	4.50429	2	2	pseudo_transcript_0	0	0	0	0	pseudo_transcript_0	0.536443	4.70351	2.33333	2.33333	pseudo_transcript_0pseudo_transcript_0pseudo_transcript_0
pseudo_8956	0.592519	-2.70689	4	4	pseudo_transcript_0	0.685497	7.53467	4	4	pseudo_transcript_0	0.813004	-1.16936	4	4	pseudo_transcript_0	0.603679	0.763625	4	4	pseudo_transcript_0	0.697007	1.21947	4	4	pseudo_transcript_0pseudo_transcript_0pseudo_transcript_0	0.0821449	6.63977	3	3	pseudo_transcript_0	0.799438	1.0291	4	4	pseudo_transcript_0	0.351097	2.11671	4	4	pseudo_transcript_0	0.343412	1.42645	3	3	pseudo_transcript_0	0.410893	3.26186	3.66667	3.66667	pseudo_transcript_0pseudo_transcript_0pseudo_transcript_0	0.393569	4.68415	2	2	pseudo_transcript_0	0.436064	5.47258	3	3	pseudo_transcript_0	0.502408	1.40072	3	3	pseudo_transcript_0	0.763699	2.08772	1	1	pseudo_transcript_0	0.444013	3.85249	2.66667	2.66667	pseudo_transcript_0pseudo_transcript_0pseudo_transcript_0
pseudo_8957	0.478574	1.68295	4	4	pseudo_transcript_0	0.308606	-2.0238	1	1	pseudo_transcript_0	0.891018	0.33807	4	4	pseudo_transcript_0	0	0	0	0	pseudo_transcript_0	0.559399	-0.000927007	3	3	pseudo_transcript_0pseudo_transcript_0pseudo_transcript_0	0.25442	-7.29305	5	5	pseudo_transcript_0	0.883668	-0.919181	3	3	pseudo_transcript_0	0.791785	0.511408	4	4	pseudo_transcript_0	0.409066	-1.99272	2	2	pseudo_transcript_0	0.643291	-2.56694	4	4	pseudo_transcript_0pseudo_transcript_0pseudo_transcript_0	0.680016	-4.22116	5	5	pseudo_transcript_0	0.792814	0.76239	2	2	pseudo_transcript_0	0.690633	0.862249	4	4	pseudo_transcript_0	0.503879	-0.570403	2	2	pseudo_transcript_0	0.721155	-0.865506	3.66667	3.66667	pseudo_transcript_0pseudo_transcript_0pseudo_transcript_0
pseudo_8958	0.572924	-2.83423	4	4	pseudo_transcript_0	0.960771	7.12414	2	2	pseudo_transcript_0	0.6357	-0.767145	4	4	pseudo_transcript_0	0.470736	-0.926841	2	2	pseudo_transcript_0	0.723132	1.17425	3.33333	3.33333	pseudo_transcript_0pseudo_transcript_0pseudo_transcript_0	0.494518	2.92862	3	3	pseudo_transcript_0	0.55744	-3.69018	2	2	pseudo_transcript_0	0.459726	5.13818	4	4	pseudo_transcript_0	0.222915	3.39199	2	2	pseudo_transcript_0	0.503895	1.45887	3	3	pseudo_transcript_0pseudo_transcript_0pseudo_transcript_0	0.858643	-0.505842	3	3	pseudo_transcript_0	0.683527	2.72863	2	2	pseudo_transcript_0	0.32918	3.63075	3	3	pseudo_transcript_0	0.506249	3.48055	1	1	pseudo_transcript_0	0.623783	1.95118	2.66667	2.66667	pseudo_transcript_0pseudo_transcript_0pseudo_transcript_0
pseudo_8959	0.995613	-0.3644	3	3	pseudo_transcript_0	0.317309	11.6455	3	3	pseudo_transcript_0	0.706441	-2.22607	4	4	pseudo_transcript_0	0.922251	1.22313	2	2	pseudo_transcript_0	0.673121	3.01835	3.33333	3.33333	pseudo_transcript_0pseudo_transcript_0pseudo_transcript_0	0.57973	-1.55632	3	3	pseudo_transcript_0	0.842835	-0.977804	3	3	pseudo_transcript_0	0.0113719	9.1795	4	4	pseudo_transcript_0	0.262503	3.18545	2	2	pseudo_transcript_0	0.477979	2.21513	3.33333	3.33333	pseudo_transcript_0pseudo_transcript_0pseudo_transcript_0	0.780373	-1.68865	3	3	pseudo_transcript_0	0.214057	9.54135	3	3	pseudo_transcript_0	0.0374757	9.09213	3	3	pseudo_transcript_0	0	0	0	0	pseudo_transcript_0	0.343969	5.64828	3	3	pseudo_transcript_0pseudo_transcript_0pseudo_transcript_0
pseudo_896	0.428917	2.39812	3	3	pseudo_transcript_0	1	8.02364	2	2	pseudo_transcript_0	0.0444553	-8.05126	4	4	pseudo_transcript_0	0.208783	6.17886	1	1	pseudo_transcript_0	0.491124	0.790163	3	3	pseudo_transcript_0pseudo_transcript_0pseudo_transcript_0	0.21183	-5.08399	3	3	pseudo_transcript_0	0.906953	-1.19138	3	3	pseudo_transcript_0	0.62533	2.80927	5	5	pseudo_transcript_0	0.921648	0.0718326	1	1	pseudo_transcript_0	0.581371	-1.15537	3.66667	3.66667	pseudo_transcript_0pseudo_transcript_0pseudo_transcript_0	0.847169	-1.49486	4	4	pseudo_transcript_0	0.467544	4.3385	3	3	pseudo_transcript_0	0.119381	-6.41329	3	3	pseudo_transcript_0	0.579328	-0.163717	1	1	pseudo_transcript_0	0.478031	-1.18988	3.33333	3.33333	pseudo_transcript_0pseudo_transcript_0pseudo_transcript_0
pseudo_8960	0.709048	1.92795	3	3	pseudo_transcript_0	0	0	0	0	pseudo_transcript_0	0.0907848	-6.13542	3	3	pseudo_transcript_0	0	0	0	0	pseudo_transcript_0	0.266611	-1.40249	2	2	pseudo_transcript_0pseudo_transcript_0pseudo_transcript_0	0.14594	6.84791	2	2	pseudo_transcript_0	0.619329	-6.68945	1	1	pseudo_transcript_0	0.198677	4.11532	3	3	pseudo_transcript_0	0.650258	1.02984	1	1	pseudo_transcript_0	0.321315	1.42459	2	2	pseudo_transcript_0pseudo_transcript_0pseudo_transcript_0	0.0775696	7.30138	3	3	pseudo_transcript_0	0.961105	0.170862	1	1	pseudo_transcript_0	0.717051	-3.24946	2	2	pseudo_transcript_0	0.806096	0.459949	1	1	pseudo_transcript_0	0.585242	1.40759	2	2	pseudo_transcript_0pseudo_transcript_0pseudo_transcript_0
pseudo_8961	0.727195	-3.08875	4	4	pseudo_transcript_0	0.547894	2.62933	3	3	pseudo_transcript_0	0.728032	-2.71705	5	5	pseudo_transcript_0	0.283006	-2.48405	2	2	pseudo_transcript_0	0.667707	-1.05882	4	4	pseudo_transcript_0pseudo_transcript_0pseudo_transcript_0	0.763137	0.707336	4	4	pseudo_transcript_0	0.342318	3.78224	4	4	pseudo_transcript_0	0.142885	6.42075	4	4	pseudo_transcript_0	0.112205	6.33859	2	2	pseudo_transcript_0	0.416113	3.63677	4	4	pseudo_transcript_0pseudo_transcript_0pseudo_transcript_0	0.915131	-1.79407	3	3	pseudo_transcript_0	0.816727	7.13358	2	2	pseudo_transcript_0	0.32381	4.66354	4	4	pseudo_transcript_0	0.511369	2.71824	2	2	pseudo_transcript_0	0.685222	3.33435	3	3	pseudo_transcript_0pseudo_transcript_0pseudo_transcript_0
pseudo_8962	0.402813	-3.58105	3	3	pseudo_transcript_0	0.166766	14.827	4	4	pseudo_transcript_0	0.283094	3.72272	4	4	pseudo_transcript_0	0.551094	2.69264	3	3	pseudo_transcript_0	0.284225	4.98956	3.66667	3.66667	pseudo_transcript_0pseudo_transcript_0pseudo_transcript_0	0.526263	1.55826	3	3	pseudo_transcript_0	0.919313	0.865523	3	3	pseudo_transcript_0	0.714481	-0.6002	4	4	pseudo_transcript_0	0.626607	0.957805	2	2	pseudo_transcript_0	0.720019	0.607859	3.33333	3.33333	pseudo_transcript_0pseudo_transcript_0pseudo_transcript_0	0.451986	-4.09407	2	2	pseudo_transcript_0	0.145207	16.3672	4	4	pseudo_transcript_0	0.558989	3.0028	4	4	pseudo_transcript_0	0.513333	3.44427	1	1	pseudo_transcript_0	0.385394	5.09197	3.33333	3.33333	pseudo_transcript_0pseudo_transcript_0pseudo_transcript_0
pseudo_8963	0.248513	-5.39281	3	3	pseudo_transcript_0	0.335722	1.48672	2	2	pseudo_transcript_0	0.159195	-5.31168	2	2	pseudo_transcript_0	0.371865	-1.29263	1	1	pseudo_transcript_0	0.24781	-3.07259	2.33333	2.33333	pseudo_transcript_0pseudo_transcript_0pseudo_transcript_0	0.685877	2.40782	5	5	pseudo_transcript_0	0.832026	-3.82532	4	4	pseudo_transcript_0	0.151708	-4.59629	4	4	pseudo_transcript_0	0.402708	-1.86733	3	3	pseudo_transcript_0	0.556537	-2.00459	4.33333	4.33333	pseudo_transcript_0pseudo_transcript_0pseudo_transcript_0	0.559259	-2.4585	3	3	pseudo_transcript_0	0.111042	1.26138	4	4	pseudo_transcript_0	0.0580624	-7.67822	3	3	pseudo_transcript_0	0.360752	-1.01211	2	2	pseudo_transcript_0	0.242788	-2.95845	3.33333	3.33333	pseudo_transcript_0pseudo_transcript_0pseudo_transcript_0
pseudo_8964	0.474783	-4.9055	4	4	pseudo_transcript_0	0.414215	11.2124	2	2	pseudo_transcript_0	0.63921	1.8412	4	4	pseudo_transcript_0	0.569025	3.31804	1	1	pseudo_transcript_0	0.509403	2.71602	3.33333	3.33333	pseudo_transcript_0pseudo_transcript_0pseudo_transcript_0	0.970384	-0.777325	5	5	pseudo_transcript_0	0.304088	-4.98282	3	3	pseudo_transcript_0	0.0761463	7.69425	3	3	pseudo_transcript_0	0.675433	-1.05237	2	2	pseudo_transcript_0	0.450206	0.644702	3.66667	3.66667	pseudo_transcript_0pseudo_transcript_0pseudo_transcript_0	0.379948	-7.9547	5	5	pseudo_transcript_0	0.714615	4.88761	3	3	pseudo_transcript_0	0.0381336	9.11651	3	3	pseudo_transcript_0	0.428618	3.76649	1	1	pseudo_transcript_0	0.377566	2.01647	3.66667	3.66667	pseudo_transcript_0pseudo_transcript_0pseudo_transcript_0
pseudo_8965	0.0420899	9.53335	4	4	pseudo_transcript_1	0.0857725	20.2885	1	1	pseudo_transcript_0	0.580698	-2.29696	4	4	pseudo_transcript_1	0.09531	10.8158	1	1	pseudo_transcript_0	0.236187	9.17495	3	3	pseudo_transcript_1pseudo_transcript_0pseudo_transcript_1	0.707766	-2.99429	2	2	pseudo_transcript_1	0.117394	-8.51105	2	2	pseudo_transcript_0	0.492324	-2.84838	4	4	pseudo_transcript_1	0	0	0	0	pseudo_transcript_0	0.439161	-4.78457	2.66667	2.66667	pseudo_transcript_1pseudo_transcript_0pseudo_transcript_1	0.0871607	5.47708	4	4	pseudo_transcript_1	0.255375	9.59395	2	2	pseudo_transcript_1	0.311263	-5.72343	4	4	pseudo_transcript_1	0.622	3.02339	2	2	pseudo_transcript_0	0.217933	3.11587	3.33333	3.33333	pseudo_transcript_1pseudo_transcript_1pseudo_transcript_1
pseudo_8966	0.176894	7.02596	5	5	pseudo_transcript_0	0.305672	4.11539	4	4	pseudo_transcript_0	0.84461	3.72996	4	4	pseudo_transcript_0	0.663477	4.07155	4	4	pseudo_transcript_0	0.442392	4.9571	4.33333	4.33333	pseudo_transcript_0pseudo_transcript_0pseudo_transcript_0	0.833078	-1.78553	3	3	pseudo_transcript_0	0.147826	11.1217	4	4	pseudo_transcript_0	0.513971	-3.76481	4	4	pseudo_transcript_0	0.777108	-1.03379	2	2	pseudo_transcript_0	0.498292	1.85712	3.66667	3.66667	pseudo_transcript_0pseudo_transcript_0pseudo_transcript_0	0.156156	6.57845	5	5	pseudo_transcript_0	0.561811	7.77255	1	1	pseudo_transcript_0	0.681056	-2.92759	5	5	pseudo_transcript_0	0.308811	5.01073	1	1	pseudo_transcript_0	0.466341	3.8078	3.66667	3.66667	pseudo_transcript_0pseudo_transcript_0pseudo_transcript_0
pseudo_8967	0.0829709	6.98156	3	3	pseudo_transcript_0	0.711475	-1.03722	1	1	pseudo_transcript_0	0.64449	2.97138	4	4	pseudo_transcript_0	0.36469	4.61633	1	1	pseudo_transcript_0	0.479645	2.97191	2.66667	2.66667	pseudo_transcript_0pseudo_transcript_0pseudo_transcript_0	0.111577	-7.91588	2	2	pseudo_transcript_0	0.55744	1.89308	2	2	pseudo_transcript_0	0.852793	-3.07294	4	4	pseudo_transcript_0	0.393847	-2.08488	2	2	pseudo_transcript_0	0.50727	-3.03192	2.66667	2.66667	pseudo_transcript_0pseudo_transcript_0pseudo_transcript_0	0.532001	2.60301	4	4	pseudo_transcript_0	0.799556	-0.535407	1	1	pseudo_transcript_0	0.518247	3.03289	4	4	pseudo_transcript_0	0	0	0	0	pseudo_transcript_0	0.616601	1.70017	3	3	pseudo_transcript_0pseudo_transcript_0pseudo_transcript_0
pseudo_8968	0.313711	-2.83274	5	5	pseudo_transcript_0	0.572112	-1.08763	2	2	pseudo_transcript_0	0.525296	-3.74661	3	3	pseudo_transcript_0	0.81091	0.397344	1	1	pseudo_transcript_0	0.470373	-2.55566	3.33333	3.33333	pseudo_transcript_0pseudo_transcript_0pseudo_transcript_0	0.0319149	10.2488	5	5	pseudo_transcript_0	0.799074	0.909413	3	3	pseudo_transcript_0	0.697441	2.38773	3	3	pseudo_transcript_0	0.784915	0.347724	2	2	pseudo_transcript_0	0.509477	4.51533	3.66667	3.66667	pseudo_transcript_0pseudo_transcript_0pseudo_transcript_0	0.586418	1.81253	1	1	pseudo_transcript_0	0.718761	-0.129209	2	2	pseudo_transcript_0	0.660481	-3.25763	2	2	pseudo_transcript_0	0	0	0	0	pseudo_transcript_0	0.65522	-0.524769	1.66667	1.66667	pseudo_transcript_0pseudo_transcript_0pseudo_transcript_0
pseudo_8969	0.704851	-3.25777	4	4	pseudo_transcript_0	0.118986	-3.09718	1	1	pseudo_transcript_0	0.223073	3.83733	4	4	pseudo_transcript_0	0.959687	1.05838	1	1	pseudo_transcript_0	0.34897	-0.839207	3	3	pseudo_transcript_0pseudo_transcript_0pseudo_transcript_0	0.771787	2.35156	4	4	pseudo_transcript_0	0.40149	-2.3491	3	3	pseudo_transcript_0	0.777388	1.34217	4	4	pseudo_transcript_0	0.491136	1.89592	1	1	pseudo_transcript_0	0.650222	0.448209	3.66667	3.66667	pseudo_transcript_0pseudo_transcript_0pseudo_transcript_0	0.81418	-0.25576	3	3	pseudo_transcript_0	0.350835	-1.12157	2	2	pseudo_transcript_0	0.236645	3.18465	5	5	pseudo_transcript_0	0.590702	3.00719	1	1	pseudo_transcript_0	0.46722	0.602439	3.33333	3.33333	pseudo_transcript_0pseudo_transcript_0pseudo_transcript_0
pseudo_897	0.360376	-3.72435	4	4	pseudo_transcript_0	0	0	0	0	pseudo_transcript_0	0.513334	1.41606	3	3	pseudo_transcript_0	0	0	0	0	pseudo_transcript_0	0.291236	-0.769431	2.33333	2.33333	pseudo_transcript_0pseudo_transcript_0pseudo_transcript_0	0.356682	3.24287	4	4	pseudo_transcript_0	0.306973	-7.48381	2	2	pseudo_transcript_0	0.452453	4.10663	2	2	pseudo_transcript_0	0.317132	3.09224	1	1	pseudo_transcript_0	0.372036	-0.0447676	2.66667	2.66667	pseudo_transcript_0pseudo_transcript_0pseudo_transcript_0	0.657998	1.05876	2	2	pseudo_transcript_0	0.488376	-0.679494	2	2	pseudo_transcript_0	0.249392	5.35704	2	2	pseudo_transcript_0	0	0	0	0	pseudo_transcript_0	0.465255	1.9121	2	2	pseudo_transcript_0pseudo_transcript_0pseudo_transcript_0
pseudo_8970	0.765294	-2.93251	4	4	pseudo_transcript_0	0.65304	10.0047	3	3	pseudo_transcript_0	0.703703	2.85233	4	4	pseudo_transcript_0	0.0495434	8.23469	2	2	pseudo_transcript_0	0.707346	3.30816	3.66667	3.66667	pseudo_transcript_0pseudo_transcript_0pseudo_transcript_0	0.951556	-1.76249	5	5	pseudo_transcript_0	0.938272	-1.75037	2	2	pseudo_transcript_0	0.155417	5.70274	2	2	pseudo_transcript_0	0	0	0	0	pseudo_transcript_0	0.681748	0.729958	3	3	pseudo_transcript_0pseudo_transcript_0pseudo_transcript_0	0.824283	-1.72697	5	5	pseudo_transcript_0	0.224982	8.79621	3	3	pseudo_transcript_0	0.101885	6.63843	3	3	pseudo_transcript_0	0.0778061	6.81136	2	2	pseudo_transcript_0	0.383716	4.56922	3.66667	3.66667	pseudo_transcript_0pseudo_transcript_0pseudo_transcript_0
pseudo_8971	0.486631	-3.79557	4	4	pseudo_transcript_0	0.729333	-0.961815	1	1	pseudo_transcript_0	0.587172	-2.35014	3	3	pseudo_transcript_0	0.161978	-3.77165	1	1	pseudo_transcript_0	0.601045	-2.36917	2.66667	2.66667	pseudo_transcript_0pseudo_transcript_0pseudo_transcript_0	0.811592	0.725936	3	3	pseudo_transcript_1	0.335505	-5.21594	4	4	pseudo_transcript_1	0.616741	2.13357	4	4	pseudo_transcript_0	0.220925	-3.2349	3	3	pseudo_transcript_1	0.587946	-0.78548	3.66667	3.66667	pseudo_transcript_1pseudo_transcript_1pseudo_transcript_0	0.368545	4.35933	4	4	pseudo_transcript_1	0.275121	6.51663	5	5	pseudo_transcript_1	0.866226	-1.3894	4	4	pseudo_transcript_1	0	0	0	0	pseudo_transcript_0	0.503297	3.16219	4.33333	4.33333	pseudo_transcript_1pseudo_transcript_1pseudo_transcript_1
pseudo_8972	0.950516	-0.505541	3	3	pseudo_transcript_0	0.881488	4.5486	3	3	pseudo_transcript_0	0.839705	0.108299	3	3	pseudo_transcript_0	0.228975	5.93679	1	1	pseudo_transcript_0	0.89057	1.38379	3	3	pseudo_transcript_0pseudo_transcript_0pseudo_transcript_0	0.949834	-2.04774	4	4	pseudo_transcript_0	0.418692	2.67551	4	4	pseudo_transcript_0	0.786292	2.19786	3	3	pseudo_transcript_0	0.659055	-0.955261	3	3	pseudo_transcript_0	0.718273	0.941877	3.66667	3.66667	pseudo_transcript_0pseudo_transcript_0pseudo_transcript_0	0.9802	0.253692	3	3	pseudo_transcript_0	0.975888	8.41146	4	4	pseudo_transcript_0	0.586555	2.20792	3	3	pseudo_transcript_0	0.900051	1.55265	3	3	pseudo_transcript_0	0.847548	3.62436	3.33333	3.33333	pseudo_transcript_0pseudo_transcript_0pseudo_transcript_0
pseudo_8973	0.720568	-3.93696	4	4	pseudo_transcript_0	0.260102	1.40093	3	3	pseudo_transcript_0	0.337503	4.2756	4	4	pseudo_transcript_0	0.433525	-0.999294	2	2	pseudo_transcript_0	0.439391	0.579854	3.66667	3.66667	pseudo_transcript_0pseudo_transcript_0pseudo_transcript_0	0.901674	-0.546728	3	3	pseudo_transcript_0	0.0804546	7.506	3	3	pseudo_transcript_0	0.448484	-2.8872	3	3	pseudo_transcript_0	0.426439	1.35736	3	3	pseudo_transcript_0	0.476871	1.35736	3	3	pseudo_transcript_0pseudo_transcript_0pseudo_transcript_0	0.644136	3.8942	4	4	pseudo_transcript_0	0.669619	8.80044	2	2	pseudo_transcript_0	0.761912	0.728526	4	4	pseudo_transcript_0	0.153894	-4.27332	1	1	pseudo_transcript_0	0.691889	4.47439	3.33333	3.33333	pseudo_transcript_0pseudo_transcript_0pseudo_transcript_0
pseudo_8974	0.872064	0.00653271	3	3	pseudo_transcript_0	0.219512	-1.74452	4	4	pseudo_transcript_0	0.923109	0.472336	2	2	pseudo_transcript_0	0.105049	-6.04973	1	1	pseudo_transcript_0	0.671562	-0.421882	3	3	pseudo_transcript_0pseudo_transcript_0pseudo_transcript_0	0.743641	-2.05305	3	3	pseudo_transcript_0	0.10052	10.843	5	5	pseudo_transcript_0	0.0984437	-9.78518	4	4	pseudo_transcript_0	0.932761	-0.571177	3	3	pseudo_transcript_0	0.314202	-0.331735	4	4	pseudo_transcript_0pseudo_transcript_0pseudo_transcript_0	0.912815	-1.81446	3	3	pseudo_transcript_0	0.789152	-0.39411	2	2	pseudo_transcript_0	0.14456	-6.12175	3	3	pseudo_transcript_0	0.32481	-2.15303	1	1	pseudo_transcript_0	0.615509	-2.77677	2.66667	2.66667	pseudo_transcript_0pseudo_transcript_0pseudo_transcript_0
pseudo_8975	0.659436	1.03006	3	3	pseudo_transcript_0	0.604062	3.45154	2	2	pseudo_transcript_0	0.663109	-3.23741	4	4	pseudo_transcript_0	0.105049	8.99785	1	1	pseudo_transcript_0	0.642203	0.414729	3	3	pseudo_transcript_0pseudo_transcript_0pseudo_transcript_0	0.304814	-4.22804	3	3	pseudo_transcript_0	0.703998	5.33738	5	5	pseudo_transcript_0	0.433166	1.58409	4	4	pseudo_transcript_0	0.112637	-3.47774	3	3	pseudo_transcript_0	0.48066	0.897808	4	4	pseudo_transcript_0pseudo_transcript_0pseudo_transcript_0	0.378385	-3.28897	4	4	pseudo_transcript_0	0.538282	5.32824	4	4	pseudo_transcript_0	0.637545	1.11443	3	3	pseudo_transcript_0	0.72294	2.01421	3	3	pseudo_transcript_0	0.518071	1.05124	3.66667	3.66667	pseudo_transcript_0pseudo_transcript_0pseudo_transcript_0
pseudo_8976	0.74308	-2.6792	4	4	pseudo_transcript_0	0.79727	7.92977	3	3	pseudo_transcript_0	0.0451217	-8.14584	5	5	pseudo_transcript_0	0.398074	-0.797983	2	2	pseudo_transcript_0	0.528491	-0.96509	4	4	pseudo_transcript_0pseudo_transcript_0pseudo_transcript_0	0.822409	1.87725	5	5	pseudo_transcript_0	0.733092	-3.38162	4	4	pseudo_transcript_0	0.882251	2.3499	5	5	pseudo_transcript_0	0.614305	-0.741655	4	4	pseudo_transcript_0	0.812584	0.281843	4.66667	4.66667	pseudo_transcript_0pseudo_transcript_0pseudo_transcript_0	0.987396	-1.42378	4	4	pseudo_transcript_0	0.677708	5.8445	4	4	pseudo_transcript_0	0.10292	-8.73512	4	4	pseudo_transcript_0	0.2239	-0.73476	3	3	pseudo_transcript_0	0.589341	-1.43813	4	4	pseudo_transcript_0pseudo_transcript_0pseudo_transcript_0
pseudo_8977	0.459785	1.74508	4	4	pseudo_transcript_0	0.582673	3.0159	2	2	pseudo_transcript_0	0.744598	-1.19613	5	5	pseudo_transcript_0	0.914693	1.83951	2	2	pseudo_transcript_0	0.595685	1.18829	3.66667	3.66667	pseudo_transcript_0pseudo_transcript_0pseudo_transcript_0	0.617838	-2.98345	4	4	pseudo_transcript_0	0.675245	-2.79341	4	4	pseudo_transcript_0	0.881425	3.33843	5	5	pseudo_transcript_0	0.610945	-1.62847	4	4	pseudo_transcript_0	0.724836	-0.81281	4.33333	4.33333	pseudo_transcript_0pseudo_transcript_0pseudo_transcript_0	0.770815	-0.514527	4	4	pseudo_transcript_0	0.284693	1.83055	3	3	pseudo_transcript_0	0.640425	0.940417	4	4	pseudo_transcript_0	0.664271	-0.264438	3	3	pseudo_transcript_0	0.565311	0.752148	3.66667	3.66667	pseudo_transcript_0pseudo_transcript_0pseudo_transcript_0
pseudo_8978	0.18562	-5.7535	3	3	pseudo_transcript_0	0.934194	7.70598	3	3	pseudo_transcript_0	0.934871	-0.198939	4	4	pseudo_transcript_0	0.227472	4.51333	2	2	pseudo_transcript_0	0.684895	0.584513	3.33333	3.33333	pseudo_transcript_0pseudo_transcript_0pseudo_transcript_0	0.0308942	8.82374	3	3	pseudo_transcript_0	0.264872	5.6912	2	2	pseudo_transcript_0	0.672997	0.749403	4	4	pseudo_transcript_0	0.838422	-0.690136	1	1	pseudo_transcript_0	0.322921	5.08811	3	3	pseudo_transcript_0pseudo_transcript_0pseudo_transcript_0	0.318777	7.91549	1	1	pseudo_transcript_0	0.195571	12.3935	2	2	pseudo_transcript_0	0.702961	0.666722	3	3	pseudo_transcript_0	0.301011	5.11136	1	1	pseudo_transcript_0	0.40577	6.9919	2	2	pseudo_transcript_0pseudo_transcript_0pseudo_transcript_0
pseudo_8979	0.103765	5.57051	3	3	pseudo_transcript_0	0.442279	4.21486	3	3	pseudo_transcript_0	0.459817	-2.27982	4	4	pseudo_transcript_0	0.372785	3.21812	3	3	pseudo_transcript_0	0.335287	2.50185	3.33333	3.33333	pseudo_transcript_0pseudo_transcript_0pseudo_transcript_0	0.231043	-5.04135	3	3	pseudo_transcript_0	0.84148	1.26668	3	3	pseudo_transcript_0	0.743508	-1.29601	4	4	pseudo_transcript_0	0.296694	3.21286	1	1	pseudo_transcript_0	0.605344	-1.69023	3.33333	3.33333	pseudo_transcript_0pseudo_transcript_0pseudo_transcript_0	0.554633	1.50479	4	4	pseudo_transcript_0	0.953592	5.10923	3	3	pseudo_transcript_0	0.524661	-4.32892	4	4	pseudo_transcript_0	0.246266	3.88189	2	2	pseudo_transcript_0	0.677629	0.761699	3.66667	3.66667	pseudo_transcript_0pseudo_transcript_0pseudo_transcript_0
pseudo_898	0.204702	5.32166	4	4	pseudo_transcript_0	0.550954	4.32978	3	3	pseudo_transcript_0	0.0116624	-9.62553	4	4	pseudo_transcript_0	0.343689	-1.55344	1	1	pseudo_transcript_0	0.255773	0.00863938	3.66667	3.66667	pseudo_transcript_0pseudo_transcript_0pseudo_transcript_0	0.362359	4.7166	2	2	pseudo_transcript_0	0.540457	3.38353	3	3	pseudo_transcript_0	0.544815	1.92323	5	5	pseudo_transcript_0	0.438419	2.25914	1	1	pseudo_transcript_0	0.482544	3.34112	3.33333	3.33333	pseudo_transcript_0pseudo_transcript_0pseudo_transcript_0	0.0268152	9.95218	4	4	pseudo_transcript_0	0.957348	6.47534	2	2	pseudo_transcript_0	0.0454496	-8.46867	4	4	pseudo_transcript_0	0.970465	1.30891	2	2	pseudo_transcript_0	0.343204	2.65295	3.33333	3.33333	pseudo_transcript_0pseudo_transcript_0pseudo_transcript_0
pseudo_8980	0.0753551	7.04203	4	4	pseudo_transcript_0	0.401479	1.51496	2	2	pseudo_transcript_0	0.152605	-7.0656	2	2	pseudo_transcript_0	0.203943	-3.24217	1	1	pseudo_transcript_0	0.209813	0.497128	2.66667	2.66667	pseudo_transcript_0pseudo_transcript_0pseudo_transcript_0	0.75687	-1.40303	3	3	pseudo_transcript_0	0.0560582	10.8348	2	2	pseudo_transcript_0	0.852144	-0.866296	2	2	pseudo_transcript_0	0.114998	6.73688	1	1	pseudo_transcript_0	0.555024	2.85514	2.33333	2.33333	pseudo_transcript_0pseudo_transcript_0pseudo_transcript_0	0.202046	9.58106	5	5	pseudo_transcript_0	0.174764	17.5106	1	1	pseudo_transcript_0	0.156907	-8.03014	2	2	pseudo_transcript_0	0	0	0	0	pseudo_transcript_0	0.177906	6.35382	2.66667	2.66667	pseudo_transcript_0pseudo_transcript_0pseudo_transcript_0
pseudo_8981	0.328849	-3.97237	3	3	pseudo_transcript_0	0.647403	8.53642	1	1	pseudo_transcript_0	0.195725	-5.18028	3	3	pseudo_transcript_0	0.27939	-2.5188	1	1	pseudo_transcript_0	0.390659	-0.20541	2.33333	2.33333	pseudo_transcript_0pseudo_transcript_0pseudo_transcript_0	0.203237	5.3396	2	2	pseudo_transcript_0	0.98135	-1.34181	3	3	pseudo_transcript_0	0.643229	-3.61401	5	5	pseudo_transcript_0	0.0889682	9.44352	1	1	pseudo_transcript_0	0.609272	0.127928	3.33333	3.33333	pseudo_transcript_0pseudo_transcript_0pseudo_transcript_0	0.875637	0.241972	2	2	pseudo_transcript_0	0.972919	5.27675	3	3	pseudo_transcript_0	0.073267	-7.06318	3	3	pseudo_transcript_0	0	0	0	0	pseudo_transcript_0	0.640608	-0.514818	2.66667	2.66667	pseudo_transcript_0pseudo_transcript_0pseudo_transcript_0
pseudo_8982	0.903089	-0.593615	3	3	pseudo_transcript_0	0.30661	4.15019	4	4	pseudo_transcript_0	0.415583	2.64876	4	4	pseudo_transcript_0	0.847102	0.899141	2	2	pseudo_transcript_0	0.541761	2.06844	3.66667	3.66667	pseudo_transcript_0pseudo_transcript_0pseudo_transcript_0	0.853548	0.334894	3	3	pseudo_transcript_0	0.487142	4.27745	5	5	pseudo_transcript_0	0.297718	8.17543	4	4	pseudo_transcript_0	0.0450532	4.0818	3	3	pseudo_transcript_0	0.546136	4.26259	4	4	pseudo_transcript_0pseudo_transcript_0pseudo_transcript_0	0.676174	3.77742	4	4	pseudo_transcript_0	0.866915	3.96701	2	2	pseudo_transcript_0	0.0821713	8.36456	4	4	pseudo_transcript_0	0.119471	6.16383	2	2	pseudo_transcript_0	0.541754	5.36966	3.33333	3.33333	pseudo_transcript_0pseudo_transcript_0pseudo_transcript_0
pseudo_8983	0.205638	5.21318	2	2	pseudo_transcript_0	0.976456	4.18184	2	2	pseudo_transcript_0	0.27309	8.5965	5	5	pseudo_transcript_0	0	0	0	0	pseudo_transcript_0	0.485061	5.99717	3	3	pseudo_transcript_0pseudo_transcript_0pseudo_transcript_0	0.160052	-8.22294	4	4	pseudo_transcript_0	0.339588	4.21911	3	3	pseudo_transcript_0	0.474327	-2.4364	5	5	pseudo_transcript_0	0.582935	-1.30702	3	3	pseudo_transcript_0	0.324656	-2.14674	4	4	pseudo_transcript_0pseudo_transcript_0pseudo_transcript_0	0.694983	-2.13596	5	5	pseudo_transcript_0	0.611812	9.10133	2	2	pseudo_transcript_0	0.429179	0.782468	5	5	pseudo_transcript_0	0.450765	3.1222	2	2	pseudo_transcript_0	0.578658	2.58261	4	4	pseudo_transcript_0pseudo_transcript_0pseudo_transcript_0
pseudo_8984	0.617905	2.11283	3	3	pseudo_transcript_0	0.580746	-0.935269	2	2	pseudo_transcript_0	0.488653	-2.77688	4	4	pseudo_transcript_0	0.440308	-0.948496	1	1	pseudo_transcript_0	0.562435	-0.533105	3	3	pseudo_transcript_0pseudo_transcript_0pseudo_transcript_0	0.773713	-1.82945	4	4	pseudo_transcript_0	0.464411	3.68854	3	3	pseudo_transcript_0	0.181816	5.82898	4	4	pseudo_transcript_0	0.108514	7.04461	1	1	pseudo_transcript_0	0.473313	2.56269	3.66667	3.66667	pseudo_transcript_0pseudo_transcript_0pseudo_transcript_0	0.564841	1.41098	4	4	pseudo_transcript_0	0.460378	-1.37923	1	1	pseudo_transcript_0	0.600363	2.48967	3	3	pseudo_transcript_0	0	0	0	0	pseudo_transcript_0	0.541861	0.840472	2.66667	2.66667	pseudo_transcript_0pseudo_transcript_0pseudo_transcript_0
pseudo_8985	0.467452	2.61099	3	3	pseudo_transcript_0	0.148153	15.9352	2	2	pseudo_transcript_0	0.884223	-1.71054	4	4	pseudo_transcript_0	0.981181	1.42858	1	1	pseudo_transcript_0	0.499943	5.61189	3	3	pseudo_transcript_0pseudo_transcript_0pseudo_transcript_0	0.996521	-1.61759	3	3	pseudo_transcript_0	0.0417742	-9.64219	2	2	pseudo_transcript_0	0.755047	-0.588437	4	4	pseudo_transcript_0	0.0993345	-8.31647	1	1	pseudo_transcript_0	0.597781	-3.94941	3	3	pseudo_transcript_0pseudo_transcript_0pseudo_transcript_0	0.534492	1.8331	4	4	pseudo_transcript_0	0.696237	11.2685	4	4	pseudo_transcript_0	0.860405	-2.01113	4	4	pseudo_transcript_0	0.695291	0.20376	2	2	pseudo_transcript_0	0.697045	3.69681	4	4	pseudo_transcript_0pseudo_transcript_0pseudo_transcript_0
pseudo_8986	0.886979	-3.27006	4	4	pseudo_transcript_0	0.647863	7.86861	2	2	pseudo_transcript_0	0.0475343	6.88362	4	4	pseudo_transcript_0	0.276405	-2.57775	1	1	pseudo_transcript_0	0.527459	3.82739	3.33333	3.33333	pseudo_transcript_0pseudo_transcript_0pseudo_transcript_0	0.854239	-2.08025	4	4	pseudo_transcript_0	0.56595	-3.45695	3	3	pseudo_transcript_0	0.198861	7.58275	2	2	pseudo_transcript_0	0.173763	4.67516	1	1	pseudo_transcript_0	0.539683	0.681851	3	3	pseudo_transcript_0pseudo_transcript_0pseudo_transcript_0	0.853113	-1.19996	4	4	pseudo_transcript_0	0.607885	3.85008	3	3	pseudo_transcript_0	0.00950177	10.1557	4	4	pseudo_transcript_0	0.789061	1.90691	1	1	pseudo_transcript_0	0.490166	4.26862	3.66667	3.66667	pseudo_transcript_0pseudo_transcript_0pseudo_transcript_0
pseudo_8987	0.129741	-8.98968	4	4	pseudo_transcript_0	0.508899	7.52744	3	3	pseudo_transcript_1	0.0848263	-8.2359	5	5	pseudo_transcript_1	0.340266	4.85118	1	1	pseudo_transcript_0	0.241156	-3.23272	4	4	pseudo_transcript_0pseudo_transcript_1pseudo_transcript_1	0.0395765	7.55207	3	3	pseudo_transcript_0	0.137703	11.0207	1	1	pseudo_transcript_0	0.282133	5.57726	5	5	pseudo_transcript_1	0	0	0	0	pseudo_transcript_0	0.153137	8.05002	3	3	pseudo_transcript_0pseudo_transcript_0pseudo_transcript_1	0.651541	1.41549	2	2	pseudo_transcript_0	0.237139	16.566	1	1	pseudo_transcript_0	0.493368	-4.26698	3	3	pseudo_transcript_1	0	0	0	0	pseudo_transcript_0	0.460683	4.5715	2	2	pseudo_transcript_0pseudo_transcript_0pseudo_transcript_1
pseudo_8988	0.964743	-1.88576	4	4	pseudo_transcript_0	0.775428	3.12469	2	2	pseudo_transcript_0	0.312149	-4.11162	4	4	pseudo_transcript_0	0.226378	-3.01866	1	1	pseudo_transcript_0	0.684107	-0.957562	3.33333	3.33333	pseudo_transcript_0pseudo_transcript_0pseudo_transcript_0	0.660013	-4.25796	5	5	pseudo_transcript_0	0.600356	-2.90878	4	4	pseudo_transcript_0	0.409758	2.52263	5	5	pseudo_transcript_0	0.609267	-0.781084	4	4	pseudo_transcript_0	0.556709	-1.54804	4.66667	4.66667	pseudo_transcript_0pseudo_transcript_0pseudo_transcript_0	0.766326	-6.58138	5	5	pseudo_transcript_0	0.63046	4.22423	4	4	pseudo_transcript_0	0.84645	-2.96789	5	5	pseudo_transcript_0	0.350236	-0.603859	4	4	pseudo_transcript_0	0.747745	-1.77501	4.66667	4.66667	pseudo_transcript_0pseudo_transcript_0pseudo_transcript_0
pseudo_8989	0.0258484	7.88951	4	4	pseudo_transcript_1	0.739086	7.46746	2	2	pseudo_transcript_0	0.0969055	-5.67021	3	3	pseudo_transcript_1	0.547002	3.16809	2	2	pseudo_transcript_0	0.28728	3.22892	3	3	pseudo_transcript_1pseudo_transcript_0pseudo_transcript_1	0.0375307	-8.20243	3	3	pseudo_transcript_1	0.387074	-3.09432	3	3	pseudo_transcript_0	0.362426	3.28643	3	3	pseudo_transcript_1	0.605141	-1.32789	2	2	pseudo_transcript_1	0.262344	-2.67011	3	3	pseudo_transcript_1pseudo_transcript_0pseudo_transcript_1	0.563987	2.61397	4	4	pseudo_transcript_1	0.498879	2.12336	2	2	pseudo_transcript_0	0.66682	-3.42649	2	2	pseudo_transcript_1	0.713753	0.165539	1	1	pseudo_transcript_1	0.576562	0.436946	2.66667	2.66667	pseudo_transcript_1pseudo_transcript_0pseudo_transcript_1
pseudo_899	0.590508	-1.53631	3	3	pseudo_transcript_0	0.674344	7.72508	2	2	pseudo_transcript_0	0.21615	-7.04897	4	4	pseudo_transcript_0	0.862043	1.10014	2	2	pseudo_transcript_0	0.493667	-0.286732	3	3	pseudo_transcript_0pseudo_transcript_0pseudo_transcript_0	0.663749	-2.94224	4	4	pseudo_transcript_0	0.324366	-4.59696	2	2	pseudo_transcript_0	0.941589	3.17646	5	5	pseudo_transcript_0	0.116108	-6.89759	1	1	pseudo_transcript_0	0.643235	-1.45425	3.66667	3.66667	pseudo_transcript_0pseudo_transcript_0pseudo_transcript_0	0.457849	-3.25112	5	5	pseudo_transcript_0	0.972919	5.00641	3	3	pseudo_transcript_0	0.0755833	-7.31912	3	3	pseudo_transcript_0	0.774528	0.285665	2	2	pseudo_transcript_0	0.502117	-1.85461	3.66667	3.66667	pseudo_transcript_0pseudo_transcript_0pseudo_transcript_0
pseudo_8990	0.276181	-6.53439	5	5	pseudo_transcript_0	0.677489	5.02794	4	4	pseudo_transcript_0	0.423231	-6.99515	1	1	pseudo_transcript_0	0.133733	-4.66891	1	1	pseudo_transcript_0	0.458967	-2.83387	3.33333	3.33333	pseudo_transcript_0pseudo_transcript_0pseudo_transcript_0	0.222633	8.28757	5	5	pseudo_transcript_0	0.101944	7.29647	3	3	pseudo_transcript_0	0.896503	-0.318314	1	1	pseudo_transcript_0	0.394418	2.65076	1	1	pseudo_transcript_0	0.407027	5.08857	3	3	pseudo_transcript_0pseudo_transcript_0pseudo_transcript_0	0.744855	2.4651	4	4	pseudo_transcript_0	0.291793	9.37055	2	2	pseudo_transcript_0	0.431306	-7.4117	1	1	pseudo_transcript_0	0	0	0	0	pseudo_transcript_0	0.489318	1.47465	2.33333	2.33333	pseudo_transcript_0pseudo_transcript_0pseudo_transcript_0
pseudo_8991	0.428866	6.25799	1	1	pseudo_transcript_0	0.662069	6.51778	2	2	pseudo_transcript_0	0.410673	3.41409	4	4	pseudo_transcript_0	0	0	0	0	pseudo_transcript_0	0.500536	5.39662	2.33333	2.33333	pseudo_transcript_0pseudo_transcript_0pseudo_transcript_0	0.0549159	-7.71555	4	4	pseudo_transcript_0	0.992401	-0.604621	3	3	pseudo_transcript_0	0.432108	-3.81652	5	5	pseudo_transcript_0	0.127111	-3.33091	3	3	pseudo_transcript_0	0.493142	-4.04556	4	4	pseudo_transcript_0pseudo_transcript_0pseudo_transcript_0	0.0544146	-8.62649	4	4	pseudo_transcript_0	0.673086	3.40495	2	2	pseudo_transcript_0	0.904704	-2.65866	5	5	pseudo_transcript_0	0.503879	-0.557085	2	2	pseudo_transcript_0	0.544068	-2.62673	3.66667	3.66667	pseudo_transcript_0pseudo_transcript_0pseudo_transcript_0
pseudo_8992	0.744423	1.44057	3	3	pseudo_transcript_0	0.723364	-0.978143	1	1	pseudo_transcript_0	0.565855	-2.43921	3	3	pseudo_transcript_0	0.673595	2.71105	1	1	pseudo_transcript_0	0.67788	-0.658929	2.33333	2.33333	pseudo_transcript_0pseudo_transcript_0pseudo_transcript_0	0.0501657	-10.0964	4	4	pseudo_transcript_0	0.760775	0.976493	2	2	pseudo_transcript_0	0.308693	-2.63946	5	5	pseudo_transcript_0	0.371672	-2.37914	2	2	pseudo_transcript_0	0.373211	-3.91979	3.66667	3.66667	pseudo_transcript_0pseudo_transcript_0pseudo_transcript_0	0.166464	-9.15314	5	5	pseudo_transcript_0	0.488422	-1.3061	1	1	pseudo_transcript_0	0.198253	-5.6166	4	4	pseudo_transcript_0	0.0908975	-6.5141	1	1	pseudo_transcript_0	0.28438	-5.35861	3.33333	3.33333	pseudo_transcript_0pseudo_transcript_0pseudo_transcript_0
pseudo_8993	0.272091	4.15723	4	4	pseudo_transcript_0	0.0153553	-2.73698	4	4	pseudo_transcript_0	0.564895	-3.76895	3	3	pseudo_transcript_0	0.395421	-0.833703	2	2	pseudo_transcript_0	0.284114	-0.7829	3.66667	3.66667	pseudo_transcript_0pseudo_transcript_0pseudo_transcript_0	0.782396	-3.24623	4	4	pseudo_transcript_0	0.4623	2.50513	5	5	pseudo_transcript_0	0.568985	-1.5381	4	4	pseudo_transcript_0	0.410529	1.13401	3	3	pseudo_transcript_0	0.604561	-0.759734	4.33333	4.33333	pseudo_transcript_0pseudo_transcript_0pseudo_transcript_0	0.387351	2.10728	5	5	pseudo_transcript_0	0.31731	-1.0603	3	3	pseudo_transcript_0	0.264848	-3.0447	4	4	pseudo_transcript_0	0.452056	-0.109214	3	3	pseudo_transcript_0	0.323169	-0.665906	4	4	pseudo_transcript_0pseudo_transcript_0pseudo_transcript_0
pseudo_8994	0.712559	0.352568	3	3	pseudo_transcript_0	0.878255	3.09982	2	2	pseudo_transcript_0	0.722109	-0.843161	2	2	pseudo_transcript_0	0.137263	7.61081	1	1	pseudo_transcript_0	0.770974	0.869742	2.33333	2.33333	pseudo_transcript_0pseudo_transcript_0pseudo_transcript_0	0.459405	-3.02178	3	3	pseudo_transcript_0	0.30165	3.29598	3	3	pseudo_transcript_0	0.146431	-9.40723	4	4	pseudo_transcript_0	0.170474	-3.04434	3	3	pseudo_transcript_0	0.302495	-3.04434	3.33333	3.33333	pseudo_transcript_0pseudo_transcript_0pseudo_transcript_0	0.624805	-2.43715	3	3	pseudo_transcript_0	0.767279	4.88927	2	2	pseudo_transcript_0	0.079903	-6.69104	3	3	pseudo_transcript_0	0.635835	0.0685838	2	2	pseudo_transcript_0	0.490662	-1.41297	2.66667	2.66667	pseudo_transcript_0pseudo_transcript_0pseudo_transcript_0
pseudo_8995	0.916712	-2.48847	5	5	pseudo_transcript_0	0.961209	7.00701	4	4	pseudo_transcript_0	0.863891	-1.57524	4	4	pseudo_transcript_0	0.736928	2.56332	3	3	pseudo_transcript_0	0.913937	0.981098	4.33333	4.33333	pseudo_transcript_0pseudo_transcript_0pseudo_transcript_0	0.295996	3.05774	3	3	pseudo_transcript_0	0.459458	1.66981	4	4	pseudo_transcript_0	0.693505	-2.23608	5	5	pseudo_transcript_0	0.847542	0.830489	3	3	pseudo_transcript_0	0.482986	0.830489	4	4	pseudo_transcript_0pseudo_transcript_0pseudo_transcript_0	0.447145	3.75936	4	4	pseudo_transcript_0	0.577062	10.2177	5	5	pseudo_transcript_0	0.703851	-6.02039	5	5	pseudo_transcript_0	0.638977	0.780877	4	4	pseudo_transcript_0	0.576019	2.65222	4.66667	4.66667	pseudo_transcript_0pseudo_transcript_0pseudo_transcript_0
pseudo_8996	0.988606	-0.649353	4	4	pseudo_transcript_0	0.913829	0.556192	2	2	pseudo_transcript_0	0.617825	-2.27411	3	3	pseudo_transcript_0	0	0	0	0	pseudo_transcript_0	0.840086	-0.789089	3	3	pseudo_transcript_0pseudo_transcript_0pseudo_transcript_0	0.81585	-2.54285	5	5	pseudo_transcript_0	0.976681	3.31372	4	4	pseudo_transcript_0	0.588559	1.26981	2	2	pseudo_transcript_0	0.60751	-1.28325	2	2	pseudo_transcript_0	0.793697	0.680228	3.66667	3.66667	pseudo_transcript_0pseudo_transcript_0pseudo_transcript_0	0.721072	-1.09363	4	4	pseudo_transcript_0	0.169841	-1.68962	2	2	pseudo_transcript_0	0.794743	-0.430416	3	3	pseudo_transcript_0	0.284697	-1.28176	2	2	pseudo_transcript_0	0.561885	-1.07122	3	3	pseudo_transcript_0pseudo_transcript_0pseudo_transcript_0
pseudo_8997	0.217754	3.47792	3	3	pseudo_transcript_0	0.320082	16.3305	1	1	pseudo_transcript_0	0.150526	6.86546	5	5	pseudo_transcript_0	0.688419	2.69709	1	1	pseudo_transcript_0	0.229454	8.8913	3	3	pseudo_transcript_0pseudo_transcript_0pseudo_transcript_0	0.860394	-1.04484	3	3	pseudo_transcript_0	0.397615	-6.15975	3	3	pseudo_transcript_0	0.747052	-0.312974	4	4	pseudo_transcript_0	0.816355	-0.649219	2	2	pseudo_transcript_0	0.668354	-2.50586	3.33333	3.33333	pseudo_transcript_0pseudo_transcript_0pseudo_transcript_0	0.318694	3.38221	2	2	pseudo_transcript_0	0.532846	3.44303	3	3	pseudo_transcript_0	0.0838982	5.44616	5	5	pseudo_transcript_0	0.617634	2.96205	1	1	pseudo_transcript_0	0.311813	4.09047	3.33333	3.33333	pseudo_transcript_0pseudo_transcript_0pseudo_transcript_0
pseudo_8998	0.0629568	-9.15092	2	2	pseudo_transcript_0	0.356471	9.67677	4	4	pseudo_transcript_0	0.0344924	7.40708	3	3	pseudo_transcript_0	0.320185	5.10244	1	1	pseudo_transcript_0	0.151307	2.64431	3	3	pseudo_transcript_0pseudo_transcript_0pseudo_transcript_0	0.581721	1.30779	3	3	pseudo_transcript_0	0.39746	4.40719	4	4	pseudo_transcript_0	0.415221	-2.96816	3	3	pseudo_transcript_0	0.836723	-0.490751	3	3	pseudo_transcript_0	0.464801	0.915608	3.33333	3.33333	pseudo_transcript_0pseudo_transcript_0pseudo_transcript_0	0.192576	-7.67859	2	2	pseudo_transcript_0	0.515159	9.61777	3	3	pseudo_transcript_0	0.209675	4.06672	4	4	pseudo_transcript_0	0.143341	4.99623	2	2	pseudo_transcript_0	0.305803	2.00197	3	3	pseudo_transcript_0pseudo_transcript_0pseudo_transcript_0
pseudo_8999	0.909582	-0.404918	4	4	pseudo_transcript_0	0.524375	2.99613	2	2	pseudo_transcript_0	0.260066	-7.38993	4	4	pseudo_transcript_0	0.632313	0.257609	2	2	pseudo_transcript_0	0.564674	-1.59958	3.33333	3.33333	pseudo_transcript_0pseudo_transcript_0pseudo_transcript_0	0.499656	1.98534	5	5	pseudo_transcript_0	0.598004	1.58262	3	3	pseudo_transcript_0	0.990396	-0.397262	5	5	pseudo_transcript_0	0.168755	3.0109	3	3	pseudo_transcript_0	0.696018	1.0569	4.33333	4.33333	pseudo_transcript_0pseudo_transcript_0pseudo_transcript_0	0.609922	1.22328	5	5	pseudo_transcript_0	0.80015	4.64222	3	3	pseudo_transcript_0	0.273939	-3.31778	5	5	pseudo_transcript_0	0.544696	2.66114	3	3	pseudo_transcript_0	0.561337	0.849239	4.33333	4.33333	pseudo_transcript_0pseudo_transcript_0pseudo_transcript_0
pseudo_9	0.785088	-3.56178	4	4	pseudo_transcript_0	0.340651	15.0576	4	4	pseudo_transcript_0	0.0356668	-7.96548	4	4	pseudo_transcript_0	0.452375	3.07407	3	3	pseudo_transcript_0	0.387135	1.17679	4	4	pseudo_transcript_0pseudo_transcript_0pseudo_transcript_0	0.249299	-3.73662	5	5	pseudo_transcript_0	0.290209	5.4754	2	2	pseudo_transcript_0	0.278593	5.23084	4	4	pseudo_transcript_0	0.872306	-0.604525	1	1	pseudo_transcript_0	0.272701	2.3232	3.66667	3.66667	pseudo_transcript_0pseudo_transcript_0pseudo_transcript_0	0.215752	-6.46628	4	4	pseudo_transcript_0	0.0541894	14.3981	3	3	pseudo_transcript_0	0.316523	-6.97562	2	2	pseudo_transcript_0	0.361288	4.36199	1	1	pseudo_transcript_0	0.195488	0.318735	3	3	pseudo_transcript_0pseudo_transcript_0pseudo_transcript_0
pseudo_90	0.394921	3.60578	4	4	pseudo_transcript_0	0.286408	11.0907	4	4	pseudo_transcript_0	0.225628	-7.97037	1	1	pseudo_transcript_0	0	0	0	0	pseudo_transcript_0	0.302319	2.24205	3	3	pseudo_transcript_0pseudo_transcript_0pseudo_transcript_0	0.635097	1.94078	3	3	pseudo_transcript_0	0.291987	4.62006	4	4	pseudo_transcript_0	0.127592	-4.7031	4	4	pseudo_transcript_0	0.311983	-2.32795	3	3	pseudo_transcript_0	0.351559	0.619247	3.66667	3.66667	pseudo_transcript_0pseudo_transcript_0pseudo_transcript_0	0.140758	5.10634	4	4	pseudo_transcript_0	0.0954514	12.1682	3	3	pseudo_transcript_0	0.0200328	-9.43584	3	3	pseudo_transcript_0	0.758967	1.97712	3	3	pseudo_transcript_0	0.0854142	2.61289	3.33333	3.33333	pseudo_transcript_0pseudo_transcript_0pseudo_transcript_0
pseudo_900	0.218627	-8.48552	4	4	pseudo_transcript_0	0.56793	10.7306	3	3	pseudo_transcript_0	0.0963358	5.9322	3	3	pseudo_transcript_0	0.323477	5.0953	1	1	pseudo_transcript_0	0.294298	2.72576	3.33333	3.33333	pseudo_transcript_0pseudo_transcript_0pseudo_transcript_0	0.728845	-0.350925	4	4	pseudo_transcript_0	0.781737	-0.518807	3	3	pseudo_transcript_0	0.0870847	-8.26848	4	4	pseudo_transcript_0	0.904201	-0.452478	2	2	pseudo_transcript_0	0.532555	-3.04607	3.66667	3.66667	pseudo_transcript_0pseudo_transcript_0pseudo_transcript_0	0.377018	-6.4487	4	4	pseudo_transcript_0	0.0981808	11.1256	3	3	pseudo_transcript_0	0.758614	-2.84842	5	5	pseudo_transcript_0	0.563866	2.50112	3	3	pseudo_transcript_0	0.411271	0.609495	4	4	pseudo_transcript_0pseudo_transcript_0pseudo_transcript_0
pseudo_9000	0.400168	3.66601	3	3	pseudo_transcript_0	0.70973	8.54944	4	4	pseudo_transcript_0	0.121731	6.26369	5	5	pseudo_transcript_0	0.615472	0.284463	2	2	pseudo_transcript_0	0.410543	6.15972	4	4	pseudo_transcript_0pseudo_transcript_0pseudo_transcript_0	0.891638	-1.42429	2	2	pseudo_transcript_0	0.912496	3.50426	5	5	pseudo_transcript_0	0.726748	-0.202536	4	4	pseudo_transcript_0	0.084103	4.14541	2	2	pseudo_transcript_0	0.843627	0.625812	3.66667	3.66667	pseudo_transcript_0pseudo_transcript_0pseudo_transcript_0	0.292545	3.7318	3	3	pseudo_transcript_0	0.459264	7.8222	3	3	pseudo_transcript_0	0.22253	6.38734	5	5	pseudo_transcript_0	0.579328	3.02512	1	1	pseudo_transcript_0	0.32478	5.98044	3.66667	3.66667	pseudo_transcript_0pseudo_transcript_0pseudo_transcript_0
pseudo_9001	0.361758	2.59716	3	3	pseudo_transcript_0	0.718778	4.32973	3	3	pseudo_transcript_0	0.980883	-1.27488	4	4	pseudo_transcript_0	0.81614	0.409848	1	1	pseudo_transcript_0	0.68714	1.884	3.33333	3.33333	pseudo_transcript_0pseudo_transcript_0pseudo_transcript_0	0.653339	-1.90674	3	3	pseudo_transcript_0	0.733456	1.1303	2	2	pseudo_transcript_0	0.295011	-3.90754	4	4	pseudo_transcript_0	0	0	0	0	pseudo_transcript_0	0.560602	-1.56132	3	3	pseudo_transcript_0pseudo_transcript_0pseudo_transcript_0	0.64039	1.1908	3	3	pseudo_transcript_0	0.841632	4.54706	3	3	pseudo_transcript_0	0.267697	-3.57869	5	5	pseudo_transcript_0	0.751111	0.308758	1	1	pseudo_transcript_0	0.58324	0.719726	3.66667	3.66667	pseudo_transcript_0pseudo_transcript_0pseudo_transcript_0
pseudo_9002	0.0536932	-7.99398	3	3	pseudo_transcript_1	0.261074	7.303	3	3	pseudo_transcript_0	0.545281	1.28209	5	5	pseudo_transcript_0	0.121931	-5.07417	1	1	pseudo_transcript_1	0.286683	0.197037	3.66667	3.66667	pseudo_transcript_1pseudo_transcript_0pseudo_transcript_0	0.600221	1.66101	4	4	pseudo_transcript_1	0.404412	3.16566	3	3	pseudo_transcript_0	0.176413	-3.09844	5	5	pseudo_transcript_1	0.25154	2.54041	3	3	pseudo_transcript_0	0.393682	0.576076	4	4	pseudo_transcript_1pseudo_transcript_0pseudo_transcript_1	0.0428066	-9.2153	2	2	pseudo_transcript_1	0.33511	9.69215	2	2	pseudo_transcript_0	0.258035	-5.46029	4	4	pseudo_transcript_1	0.721384	0.42675	2	2	pseudo_transcript_1	0.211984	-1.66114	2.66667	2.66667	pseudo_transcript_1pseudo_transcript_0pseudo_transcript_1
pseudo_9003	0.104827	6.90713	4	4	pseudo_transcript_0	0.109861	-3.22142	1	1	pseudo_transcript_0	0.824787	-0.493351	5	5	pseudo_transcript_0	0.371865	-1.29263	1	1	pseudo_transcript_0	0.346492	1.06412	3.33333	3.33333	pseudo_transcript_0pseudo_transcript_0pseudo_transcript_0	0.64272	-1.40498	2	2	pseudo_transcript_0	0.96869	-2.32203	2	2	pseudo_transcript_0	0.800025	3.1307	5	5	pseudo_transcript_0	0.473195	2.08846	1	1	pseudo_transcript_0	0.803812	-0.19877	3	3	pseudo_transcript_0pseudo_transcript_0pseudo_transcript_0	0.149478	8.21513	4	4	pseudo_transcript_0	0.288541	-1.28119	2	2	pseudo_transcript_0	0.733552	2.54246	5	5	pseudo_transcript_0	0.853394	0.605321	1	1	pseudo_transcript_0	0.390524	3.1588	3.66667	3.66667	pseudo_transcript_0pseudo_transcript_0pseudo_transcript_0
pseudo_9004	0.725362	2.42956	2	2	pseudo_transcript_0	0.926902	6.71641	3	3	pseudo_transcript_0	0.407932	-4.43046	3	3	pseudo_transcript_0	0.879472	1.88834	1	1	pseudo_transcript_0	0.686732	1.57184	2.66667	2.66667	pseudo_transcript_0pseudo_transcript_0pseudo_transcript_0	0.050146	-9.12971	5	5	pseudo_transcript_0	0.955121	0.491684	3	3	pseudo_transcript_0	0.453356	3.15314	3	3	pseudo_transcript_0	0.793775	-1.43147	3	3	pseudo_transcript_0	0.486208	-1.82829	3.66667	3.66667	pseudo_transcript_0pseudo_transcript_0pseudo_transcript_0	0.182781	-8.18041	5	5	pseudo_transcript_0	0.683022	7.8049	3	3	pseudo_transcript_0	0.656689	-3.53896	2	2	pseudo_transcript_0	0.170453	-3.86092	1	1	pseudo_transcript_0	0.507497	-1.30482	3.33333	3.33333	pseudo_transcript_0pseudo_transcript_0pseudo_transcript_0
pseudo_9005	0.659436	-2.68471	3	3	pseudo_transcript_0	0.649735	4.79177	3	3	pseudo_transcript_0	0.228724	5.07383	4	4	pseudo_transcript_0	0.587453	3.30497	1	1	pseudo_transcript_0	0.512632	2.39363	3.33333	3.33333	pseudo_transcript_0pseudo_transcript_0pseudo_transcript_0	0.725576	-2.02088	5	5	pseudo_transcript_0	0.913559	-1.42842	5	5	pseudo_transcript_0	0.949127	2.46255	4	4	pseudo_transcript_0	0.9704	-0.842307	4	4	pseudo_transcript_0	0.862754	-0.328917	4.66667	4.66667	pseudo_transcript_0pseudo_transcript_0pseudo_transcript_0	0.512283	-5.51674	4	4	pseudo_transcript_0	0.991292	3.33497	4	4	pseudo_transcript_0	0.210231	3.60511	5	5	pseudo_transcript_0	0.701609	0.292917	3	3	pseudo_transcript_0	0.571269	0.474445	4.33333	4.33333	pseudo_transcript_0pseudo_transcript_0pseudo_transcript_0
pseudo_9006	0.830716	0.639277	1	1	pseudo_transcript_0	0.208833	-2.39347	1	1	pseudo_transcript_0	0.738658	-2.76499	4	4	pseudo_transcript_0	0	0	0	0	pseudo_transcript_0	0.592736	-1.50639	2	2	pseudo_transcript_0pseudo_transcript_0pseudo_transcript_0	0.298346	-6.80892	4	4	pseudo_transcript_0	0.85605	-2.71966	2	2	pseudo_transcript_0	0.554776	1.60285	4	4	pseudo_transcript_0	0.215288	-3.5735	2	2	pseudo_transcript_0	0.569724	-2.64191	3.33333	3.33333	pseudo_transcript_0pseudo_transcript_0pseudo_transcript_0	0.297406	-7.33878	4	4	pseudo_transcript_0	0.242689	-1.47201	2	2	pseudo_transcript_0	0.743174	3.49664	4	4	pseudo_transcript_0	0.112767	-5.70523	1	1	pseudo_transcript_0	0.427756	-1.77138	3.33333	3.33333	pseudo_transcript_0pseudo_transcript_0pseudo_transcript_0
pseudo_9007	0.747729	-3.88776	5	5	pseudo_transcript_0	0.860556	8.45153	2	2	pseudo_transcript_0	0.400924	-2.55503	5	5	pseudo_transcript_0	0.96772	1.59865	2	2	pseudo_transcript_0	0.669736	0.669581	4	4	pseudo_transcript_0pseudo_transcript_0pseudo_transcript_0	0.0553949	8.73327	4	4	pseudo_transcript_0	0.306287	-1.96138	4	4	pseudo_transcript_0	0.720742	4.80211	5	5	pseudo_transcript_0	0.691952	2.57192	4	4	pseudo_transcript_0	0.360808	3.858	4.33333	4.33333	pseudo_transcript_0pseudo_transcript_0pseudo_transcript_0	0.118277	6.29601	3	3	pseudo_transcript_0	0.969825	2.90612	3	3	pseudo_transcript_0	0.548886	-2.71914	3	3	pseudo_transcript_0	0.114024	7.68875	1	1	pseudo_transcript_0	0.545663	2.161	3	3	pseudo_transcript_0pseudo_transcript_0pseudo_transcript_0
pseudo_9008	0.34305	2.76086	3	3	pseudo_transcript_0	0.756045	4.68287	4	4	pseudo_transcript_0	0.0842111	-6.45568	3	3	pseudo_transcript_0	0	0	0	0	pseudo_transcript_1	0.394435	0.329349	3.33333	3.33333	pseudo_transcript_0pseudo_transcript_0pseudo_transcript_0	0.208055	-7.3344	4	4	pseudo_transcript_0	0.262934	-4.91806	3	3	pseudo_transcript_1	0.184125	-8.33601	4	4	pseudo_transcript_1	0.195872	3.42554	2	2	pseudo_transcript_0	0.218371	-6.86282	3.66667	3.66667	pseudo_transcript_0pseudo_transcript_1pseudo_transcript_1	0.631057	-2.38728	5	5	pseudo_transcript_0	0.874379	2.50495	3	3	pseudo_transcript_1	0.222643	-5.54237	3	3	pseudo_transcript_0	0.219698	5.89699	1	1	pseudo_transcript_0	0.576026	-1.80823	3.66667	3.66667	pseudo_transcript_0pseudo_transcript_1pseudo_transcript_0
pseudo_9009	0.600108	1.94713	1	1	pseudo_transcript_0	0.931685	7.57755	2	2	pseudo_transcript_0	0.867757	-0.729297	4	4	pseudo_transcript_0	0.157971	7.01868	1	1	pseudo_transcript_0	0.79985	2.9318	2.33333	2.33333	pseudo_transcript_0pseudo_transcript_0pseudo_transcript_0	0.96383	-0.195037	1	1	pseudo_transcript_0	0.376294	-4.44809	2	2	pseudo_transcript_0	0.829905	1.98563	4	4	pseudo_transcript_0	0.333653	-3.25442	1	1	pseudo_transcript_0	0.723343	-0.885832	2.33333	2.33333	pseudo_transcript_0pseudo_transcript_0pseudo_transcript_0	0.555472	1.98416	1	1	pseudo_transcript_0	0.467733	2.42436	2	2	pseudo_transcript_0	0.738513	1.15809	4	4	pseudo_transcript_0	0.488768	3.57376	1	1	pseudo_transcript_0	0.587239	1.85554	2.33333	2.33333	pseudo_transcript_0pseudo_transcript_0pseudo_transcript_0
pseudo_901	0.555464	1.8914	4	4	pseudo_transcript_0	0.428826	-1.32763	2	2	pseudo_transcript_0	0.219823	3.46807	4	4	pseudo_transcript_0	0.340266	4.85118	1	1	pseudo_transcript_0	0.401371	1.34395	3.33333	3.33333	pseudo_transcript_0pseudo_transcript_0pseudo_transcript_0	0.285669	-5.08241	4	4	pseudo_transcript_0	0.834951	3.86849	4	4	pseudo_transcript_0	0.579285	2.3105	3	3	pseudo_transcript_0	0.551845	-1.41475	2	2	pseudo_transcript_0	0.566635	0.365527	3.66667	3.66667	pseudo_transcript_0pseudo_transcript_0pseudo_transcript_0	0.876083	-2.18738	5	5	pseudo_transcript_0	0.115862	-2.17489	2	2	pseudo_transcript_0	0.144477	9.61278	4	4	pseudo_transcript_0	0.883802	1.5504	2	2	pseudo_transcript_0	0.378807	1.75017	3.66667	3.66667	pseudo_transcript_0pseudo_transcript_0pseudo_transcript_0
pseudo_9010	0.778537	0.172315	3	3	pseudo_transcript_0	0.393639	9.11446	2	2	pseudo_transcript_0	0.313917	2.96066	4	4	pseudo_transcript_0	0.336864	4.8843	1	1	pseudo_transcript_0	0.495365	4.08248	3	3	pseudo_transcript_0pseudo_transcript_0pseudo_transcript_0	0.237907	4.30185	3	3	pseudo_transcript_0	0.423167	-3.78314	2	2	pseudo_transcript_0	0.848784	-0.145398	3	3	pseudo_transcript_0	0	0	0	0	pseudo_transcript_0	0.503286	0.124436	2.66667	2.66667	pseudo_transcript_0pseudo_transcript_0pseudo_transcript_0	0.315195	4.03885	3	3	pseudo_transcript_0	0.888154	5.61185	3	3	pseudo_transcript_0	0.163055	4.45905	3	3	pseudo_transcript_0	0.902291	1.6677	2	2	pseudo_transcript_0	0.455468	4.70325	3	3	pseudo_transcript_0pseudo_transcript_0pseudo_transcript_0
pseudo_9011	0.453136	1.22014	3	3	pseudo_transcript_0	0.958957	12.7259	5	5	pseudo_transcript_0	0.674865	1.25677	1	1	pseudo_transcript_0	0.847683	2.02929	1	1	pseudo_transcript_0	0.695652	5.06759	3	3	pseudo_transcript_0pseudo_transcript_0pseudo_transcript_0	0.463582	-4.74447	4	4	pseudo_transcript_0	0.0846068	9.15293	4	4	pseudo_transcript_0	0.00805195	-10.6007	4	4	pseudo_transcript_0	0.473372	-2.42952	4	4	pseudo_transcript_0	0.185414	-2.06408	4	4	pseudo_transcript_0pseudo_transcript_0pseudo_transcript_0	0.934027	-2.48077	4	4	pseudo_transcript_0	0.244903	17.1811	4	4	pseudo_transcript_0	0.0250584	-9.43396	4	4	pseudo_transcript_0	0.960692	0.583492	3	3	pseudo_transcript_0	0.401329	1.75544	4	4	pseudo_transcript_0pseudo_transcript_0pseudo_transcript_0
pseudo_9012	0.859706	-1.2584	3	3	pseudo_transcript_0	0.873601	1.6302	1	1	pseudo_transcript_0	0.921666	2.81308	5	5	pseudo_transcript_0	0.986557	1.27884	1	1	pseudo_transcript_0	0.884991	1.06163	3	3	pseudo_transcript_0pseudo_transcript_0pseudo_transcript_0	0.587714	-1.28873	3	3	pseudo_transcript_0	0.423719	7.66386	1	1	pseudo_transcript_0	0.873038	-0.37926	4	4	pseudo_transcript_0	0	0	0	0	pseudo_transcript_0	0.628157	1.99862	2.66667	2.66667	pseudo_transcript_0pseudo_transcript_0pseudo_transcript_0	0.523502	-2.51038	3	3	pseudo_transcript_0	0	0	0	0	pseudo_transcript_0	0.911073	0.130695	4	4	pseudo_transcript_0	0	0	0	0	pseudo_transcript_0	0.478191	-0.793228	2.33333	2.33333	pseudo_transcript_0pseudo_transcript_0pseudo_transcript_0
pseudo_9013	0.464645	-7.13036	1	1	pseudo_transcript_0	0.469222	2.98382	2	2	pseudo_transcript_0	0.716513	-0.709275	4	4	pseudo_transcript_0	0.115562	-5.48326	1	1	pseudo_transcript_0	0.550127	-1.6186	2.33333	2.33333	pseudo_transcript_0pseudo_transcript_0pseudo_transcript_0	0.0285187	-8.80198	4	4	pseudo_transcript_0	0.742807	1.35045	3	3	pseudo_transcript_0	0.896176	0.925182	3	3	pseudo_transcript_0	0.215288	-3.57512	2	2	pseudo_transcript_0	0.555834	-2.17545	3.33333	3.33333	pseudo_transcript_0pseudo_transcript_0pseudo_transcript_0	0.0241163	-8.87687	4	4	pseudo_transcript_0	0.988392	5.06816	3	3	pseudo_transcript_0	0.843954	3.1307	4	4	pseudo_transcript_0	0.297717	-1.72221	3	3	pseudo_transcript_0	0.618821	-0.226003	3.66667	3.66667	pseudo_transcript_0pseudo_transcript_0pseudo_transcript_0
pseudo_9014	0.119564	6.75324	4	4	pseudo_transcript_0	0.30672	-2.02829	1	1	pseudo_transcript_1	0.584644	2.77502	5	5	pseudo_transcript_1	0	0	0	0	pseudo_transcript_0	0.336976	2.49999	3.33333	3.33333	pseudo_transcript_0pseudo_transcript_1pseudo_transcript_1	0.0904466	-8.77473	4	4	pseudo_transcript_0	0.537026	-2.41568	3	3	pseudo_transcript_0	0.824432	2.10176	4	4	pseudo_transcript_0	0.0886365	-3.52994	3	3	pseudo_transcript_0	0.483968	-3.02955	3.66667	3.66667	pseudo_transcript_0pseudo_transcript_0pseudo_transcript_0	0.697778	-2.06064	3	3	pseudo_transcript_1	0.256369	-1.36744	2	2	pseudo_transcript_1	0.58331	2.63785	4	4	pseudo_transcript_1	0.46255	-0.861711	2	2	pseudo_transcript_1	0.512486	-0.263409	3	3	pseudo_transcript_1pseudo_transcript_1pseudo_transcript_1
pseudo_9015	0.834627	-1.82126	4	4	pseudo_transcript_0	0.905064	-0.192078	3	3	pseudo_transcript_0	0.126136	7.80537	2	2	pseudo_transcript_0	0.831877	0.435888	1	1	pseudo_transcript_0	0.621942	1.93068	3	3	pseudo_transcript_0pseudo_transcript_0pseudo_transcript_0	0.51819	3.53081	4	4	pseudo_transcript_0	0.526798	2.55706	3	3	pseudo_transcript_0	0.254009	-4.89279	2	2	pseudo_transcript_0	0.801125	0.527208	1	1	pseudo_transcript_0	0.432999	0.398361	3	3	pseudo_transcript_0pseudo_transcript_0pseudo_transcript_0	0.648768	0.66948	3	3	pseudo_transcript_0	0.849184	-0.301485	2	2	pseudo_transcript_0	0.373546	2.81434	2	2	pseudo_transcript_0	0	0	0	0	pseudo_transcript_0	0.623833	1.06078	2.33333	2.33333	pseudo_transcript_0pseudo_transcript_0pseudo_transcript_0
pseudo_9016	0.91679	-0.431214	3	3	pseudo_transcript_0	0.0599793	14.9828	4	4	pseudo_transcript_0	0.707355	-3.51445	4	4	pseudo_transcript_0	0.450484	3.37264	2	2	pseudo_transcript_0	0.561375	3.67903	3.66667	3.66667	pseudo_transcript_0pseudo_transcript_0pseudo_transcript_0	0.432945	-3.24814	5	5	pseudo_transcript_0	0.578909	-3.36059	3	3	pseudo_transcript_0	0.598728	4.69793	4	4	pseudo_transcript_0	0.336476	-2.34577	2	2	pseudo_transcript_0	0.536861	-0.636937	4	4	pseudo_transcript_0pseudo_transcript_0pseudo_transcript_0	0.352679	-3.11991	5	5	pseudo_transcript_0	0.100378	14.1714	5	5	pseudo_transcript_0	0.871466	0.391185	3	3	pseudo_transcript_0	0.323502	3.56077	3	3	pseudo_transcript_0	0.441508	3.81421	4.33333	4.33333	pseudo_transcript_0pseudo_transcript_0pseudo_transcript_0
pseudo_9017	0.942387	-1.26447	3	3	pseudo_transcript_0	0.357116	8.79766	3	3	pseudo_transcript_0	0.884321	-1.52586	3	3	pseudo_transcript_0	0.436326	3.31697	2	2	pseudo_transcript_0	0.727941	2.00244	3	3	pseudo_transcript_0pseudo_transcript_0pseudo_transcript_0	0.420276	-4.45281	4	4	pseudo_transcript_0	0.599206	1.3191	3	3	pseudo_transcript_0	0.507201	1.9135	4	4	pseudo_transcript_0	0.795359	0.384458	2	2	pseudo_transcript_0	0.508894	-0.406736	3.66667	3.66667	pseudo_transcript_0pseudo_transcript_0pseudo_transcript_0	0.348049	-7.2305	4	4	pseudo_transcript_0	0.271796	8.99536	3	3	pseudo_transcript_0	0.711972	1.2141	3	3	pseudo_transcript_0	0.633058	3.0156	2	2	pseudo_transcript_0	0.443939	0.992987	3.33333	3.33333	pseudo_transcript_0pseudo_transcript_0pseudo_transcript_0
pseudo_9018	0.861702	-0.93242	2	2	pseudo_transcript_0	0.350293	4.92814	4	4	pseudo_transcript_0	0.951376	3.49745	5	5	pseudo_transcript_0	0.541911	-0.421739	1	1	pseudo_transcript_0	0.721124	2.49772	3.66667	3.66667	pseudo_transcript_0pseudo_transcript_0pseudo_transcript_0	0.513313	-1.75101	4	4	pseudo_transcript_0	0.149117	9.68174	5	5	pseudo_transcript_0	0.340555	-3.17762	5	5	pseudo_transcript_0	0.577797	-1.58257	4	4	pseudo_transcript_0	0.334328	1.58437	4.66667	4.66667	pseudo_transcript_0pseudo_transcript_0pseudo_transcript_0	0.229289	-5.36855	3	3	pseudo_transcript_0	0.989952	10.0379	4	4	pseudo_transcript_0	0.439427	-4.8591	4	4	pseudo_transcript_0	0.196365	-1.66492	2	2	pseudo_transcript_0	0.552889	-0.0632502	3.66667	3.66667	pseudo_transcript_0pseudo_transcript_0pseudo_transcript_0
pseudo_9019	0.264448	2.43314	4	4	pseudo_transcript_0	0.850819	5.89397	3	3	pseudo_transcript_0	0.259425	4.01101	3	3	pseudo_transcript_0	0.0730543	7.6571	2	2	pseudo_transcript_0	0.45823	4.11271	3.33333	3.33333	pseudo_transcript_0pseudo_transcript_0pseudo_transcript_0	0.407335	-2.90558	4	4	pseudo_transcript_0	0.680885	1.58679	3	3	pseudo_transcript_0	0.570527	-1.90456	3	3	pseudo_transcript_0	0.319459	-3.42641	1	1	pseudo_transcript_0	0.552916	-1.07445	3.33333	3.33333	pseudo_transcript_0pseudo_transcript_0pseudo_transcript_0	0.601262	0.451224	4	4	pseudo_transcript_0	0.542061	5.36951	2	2	pseudo_transcript_0	0.615319	2.00821	3	3	pseudo_transcript_0	0.366929	3.66663	2	2	pseudo_transcript_0	0.586214	2.60965	3	3	pseudo_transcript_0pseudo_transcript_0pseudo_transcript_0
pseudo_902	0.438606	-4.19272	3	3	pseudo_transcript_0	0.010293	18.2983	4	4	pseudo_transcript_0	0.0821907	6.18805	3	3	pseudo_transcript_0	0.101969	5.96028	2	2	pseudo_transcript_0	0.17703	6.76454	3.33333	3.33333	pseudo_transcript_0pseudo_transcript_0pseudo_transcript_0	0.647027	2.87244	5	5	pseudo_transcript_0	0.00500342	-9.77622	4	4	pseudo_transcript_0	0.817225	-2.13577	2	2	pseudo_transcript_0	0.341614	-3.83891	2	2	pseudo_transcript_0	0.489752	-3.01318	3.66667	3.66667	pseudo_transcript_0pseudo_transcript_0pseudo_transcript_0	0.290541	-3.17782	3	3	pseudo_transcript_0	0.45789	11.8948	5	5	pseudo_transcript_0	0.157538	4.5974	3	3	pseudo_transcript_0	0.516894	-0.438624	1	1	pseudo_transcript_0	0.30199	4.43811	3.66667	3.66667	pseudo_transcript_0pseudo_transcript_0pseudo_transcript_0
pseudo_9020	0.26503	2.51973	4	4	pseudo_transcript_0	0.0922801	14.6366	3	3	pseudo_transcript_0	0.851929	0.420519	3	3	pseudo_transcript_0	0.122365	7.18955	2	2	pseudo_transcript_0	0.40308	5.85896	3.33333	3.33333	pseudo_transcript_0pseudo_transcript_0pseudo_transcript_0	0.326541	-3.22315	3	3	pseudo_transcript_0	0.587755	-1.21864	2	2	pseudo_transcript_0	0.424072	4.17401	2	2	pseudo_transcript_0	0	0	0	0	pseudo_transcript_0	0.446122	-0.0892592	2.33333	2.33333	pseudo_transcript_0pseudo_transcript_0pseudo_transcript_0	0.481651	2.44624	3	3	pseudo_transcript_0	0.0876263	13.4493	3	3	pseudo_transcript_0	0.304032	4.93936	2	2	pseudo_transcript_0	0.298441	5.12029	1	1	pseudo_transcript_0	0.291103	6.94498	2.66667	2.66667	pseudo_transcript_0pseudo_transcript_0pseudo_transcript_0
pseudo_9021	0.61152	1.90185	1	1	pseudo_transcript_0	0.800299	3.32357	2	2	pseudo_transcript_0	0.0830543	-7.91638	5	5	pseudo_transcript_0	0.267581	-2.73029	1	1	pseudo_transcript_0	0.498291	-0.896986	2.66667	2.66667	pseudo_transcript_0pseudo_transcript_0pseudo_transcript_0	0.147356	-3.16671	4	4	pseudo_transcript_0	0.659435	-2.18987	3	3	pseudo_transcript_0	0.528257	4.07523	5	5	pseudo_transcript_0	0.982418	0.246402	2	2	pseudo_transcript_0	0.445016	-0.427118	4	4	pseudo_transcript_0pseudo_transcript_0pseudo_transcript_0	0.410296	-1.90191	4	4	pseudo_transcript_0	0.793412	2.08803	3	3	pseudo_transcript_0	0.499252	-3.98116	4	4	pseudo_transcript_0	0.123135	-5.3316	1	1	pseudo_transcript_0	0.567653	-1.26501	3.66667	3.66667	pseudo_transcript_0pseudo_transcript_0pseudo_transcript_0
pseudo_9022	0.536427	-2.87416	3	3	pseudo_transcript_0	0.113442	18.9952	1	1	pseudo_transcript_0	0.0819598	-8.54784	4	4	pseudo_transcript_0	0.587453	3.30497	1	1	pseudo_transcript_0	0.243943	2.52441	2.66667	2.66667	pseudo_transcript_0pseudo_transcript_0pseudo_transcript_0	0.695806	-0.701282	3	3	pseudo_transcript_0	0.472639	-6.74211	2	2	pseudo_transcript_0	0.209269	5.96359	4	4	pseudo_transcript_0	0.861393	-0.898536	2	2	pseudo_transcript_0	0.459238	-0.493268	3	3	pseudo_transcript_0pseudo_transcript_0pseudo_transcript_0	0.875872	-1.68889	3	3	pseudo_transcript_0	0.910104	5.04004	2	2	pseudo_transcript_0	0.64571	-2.35255	3	3	pseudo_transcript_0	0.117862	-5.58376	1	1	pseudo_transcript_0	0.810562	0.332868	2.66667	2.66667	pseudo_transcript_0pseudo_transcript_0pseudo_transcript_0
pseudo_9023	0.364677	4.63352	4	4	pseudo_transcript_0	0.537274	8.11324	2	2	pseudo_transcript_0	0.575498	1.15097	3	3	pseudo_transcript_0	0.199185	6.2723	1	1	pseudo_transcript_0	0.492483	4.63258	3	3	pseudo_transcript_0pseudo_transcript_0pseudo_transcript_0	0.908338	-2.28502	4	4	pseudo_transcript_0	0.93321	0.784082	2	2	pseudo_transcript_0	0.368156	3.18235	3	3	pseudo_transcript_0	0.424374	-2.59814	1	1	pseudo_transcript_0	0.736568	0.560468	3	3	pseudo_transcript_0pseudo_transcript_0pseudo_transcript_0	0.346566	2.77121	5	5	pseudo_transcript_0	0.559546	7.79523	1	1	pseudo_transcript_0	0.235323	5.78066	2	2	pseudo_transcript_0	0	0	0	0	pseudo_transcript_0	0.380478	5.44903	2.66667	2.66667	pseudo_transcript_0pseudo_transcript_0pseudo_transcript_0
pseudo_9024	0.347854	-2.82096	5	5	pseudo_transcript_0	0.641813	-0.939697	2	2	pseudo_transcript_0	0.282823	-7.79309	5	5	pseudo_transcript_0	0.427955	-1.41197	2	2	pseudo_transcript_0	0.424163	-3.85125	4	4	pseudo_transcript_0pseudo_transcript_0pseudo_transcript_0	0.153423	6.25284	4	4	pseudo_transcript_0	0.526529	-2.87584	4	4	pseudo_transcript_0	0.0876772	8.3883	5	5	pseudo_transcript_0	0.584834	0.804961	3	3	pseudo_transcript_0	0.255876	3.92177	4.33333	4.33333	pseudo_transcript_0pseudo_transcript_0pseudo_transcript_0	0.441256	-2.59005	3	3	pseudo_transcript_0	0.289523	-0.901026	3	3	pseudo_transcript_0	0.46541	4.38979	4	4	pseudo_transcript_0	0.786493	-0.209696	2	2	pseudo_transcript_0	0.39873	0.299571	3.33333	3.33333	pseudo_transcript_0pseudo_transcript_0pseudo_transcript_0
pseudo_9025	0.167234	5.30576	2	2	pseudo_transcript_0	0.315094	0.727783	3	3	pseudo_transcript_0	0.381525	3.06524	3	3	pseudo_transcript_0	0.194509	5.05839	2	2	pseudo_transcript_0	0.287951	3.03293	2.66667	2.66667	pseudo_transcript_0pseudo_transcript_0pseudo_transcript_0	0.356783	-3.26567	3	3	pseudo_transcript_0	0.340037	3.86068	4	4	pseudo_transcript_0	0.978192	-0.107927	2	2	pseudo_transcript_0	0.21135	-4.62946	1	1	pseudo_transcript_0	0.558337	0.162361	3	3	pseudo_transcript_0pseudo_transcript_0pseudo_transcript_0	0.882204	0.474306	3	3	pseudo_transcript_0	0.878149	4.40069	2	2	pseudo_transcript_0	0.453177	4.14954	2	2	pseudo_transcript_0	0.661003	2.79084	1	1	pseudo_transcript_0	0.737843	3.00818	2.33333	2.33333	pseudo_transcript_0pseudo_transcript_0pseudo_transcript_0
pseudo_9026	0.893574	-0.209972	2	2	pseudo_transcript_0	0.607006	0.270109	2	2	pseudo_transcript_0	0.390861	-3.21382	3	3	pseudo_transcript_0	0	0	0	0	pseudo_transcript_0	0.63048	-1.05123	2.33333	2.33333	pseudo_transcript_0pseudo_transcript_0pseudo_transcript_0	0.293985	-4.91331	3	3	pseudo_transcript_0	0.956853	-1.02829	2	2	pseudo_transcript_0	0.709484	-0.804796	3	3	pseudo_transcript_0	0	0	0	0	pseudo_transcript_0	0.653441	-2.2488	2.66667	2.66667	pseudo_transcript_0pseudo_transcript_0pseudo_transcript_0	0.276131	-4.85048	3	3	pseudo_transcript_0	0.239825	-1.45223	2	2	pseudo_transcript_0	0.246532	-5.24692	2	2	pseudo_transcript_0	0	0	0	0	pseudo_transcript_0	0.254163	-3.84988	2.33333	2.33333	pseudo_transcript_0pseudo_transcript_0pseudo_transcript_0
pseudo_9027	0.406356	-3.56108	3	3	pseudo_transcript_0	0.55975	-1.12026	2	2	pseudo_transcript_0	0.998529	-1.08219	4	4	pseudo_transcript_0	0.635705	-0.010494	2	2	pseudo_transcript_0	0.654878	-1.92118	3	3	pseudo_transcript_0pseudo_transcript_0pseudo_transcript_0	0.905128	0.226486	3	3	pseudo_transcript_0	0.912444	0.203365	3	3	pseudo_transcript_0	0.646233	-1.01898	5	5	pseudo_transcript_0	0.650833	1.63479	2	2	pseudo_transcript_0	0.821268	-0.196376	3.66667	3.66667	pseudo_transcript_0pseudo_transcript_0pseudo_transcript_0	0.549479	-2.46719	3	3	pseudo_transcript_0	0.414216	-1.09228	2	2	pseudo_transcript_0	0.709593	-2.44711	5	5	pseudo_transcript_0	0.995336	1.43149	2	2	pseudo_transcript_0	0.557762	-2.00219	3.33333	3.33333	pseudo_transcript_0pseudo_transcript_0pseudo_transcript_0
pseudo_9028	0.701237	2.06113	5	5	pseudo_transcript_0	0.648086	1.42295	3	3	pseudo_transcript_0	0.571875	0.841959	5	5	pseudo_transcript_0	0.875022	1.89832	3	3	pseudo_transcript_0	0.640399	1.44201	4.33333	4.33333	pseudo_transcript_0pseudo_transcript_0pseudo_transcript_0	0.45026	2.0919	4	4	pseudo_transcript_0	0.909308	-3.21067	5	5	pseudo_transcript_0	0.490113	4.98992	4	4	pseudo_transcript_0	0.677174	0.607508	3	3	pseudo_transcript_0	0.61656	1.29039	4.33333	4.33333	pseudo_transcript_0pseudo_transcript_0pseudo_transcript_0	0.237672	3.01937	5	5	pseudo_transcript_0	0.637916	1.39398	5	5	pseudo_transcript_0	0.292203	5.35633	4	4	pseudo_transcript_0	0.727792	2.75714	4	4	pseudo_transcript_0	0.389264	3.25656	4.66667	4.66667	pseudo_transcript_0pseudo_transcript_0pseudo_transcript_0
pseudo_9029	0.442797	-3.14492	3	3	pseudo_transcript_0	0.773276	6.64419	2	2	pseudo_transcript_0	0.0914467	6.80603	4	4	pseudo_transcript_0	0.183171	6.46557	1	1	pseudo_transcript_0	0.43584	3.4351	3	3	pseudo_transcript_0pseudo_transcript_0pseudo_transcript_0	0.742121	-0.434753	4	4	pseudo_transcript_0	0.107294	11.8459	1	1	pseudo_transcript_0	0.673586	-1.10439	3	3	pseudo_transcript_0	0.650258	-1.63434	1	1	pseudo_transcript_0	0.507667	3.43559	2.66667	2.66667	pseudo_transcript_0pseudo_transcript_0pseudo_transcript_0	0.670638	-3.33063	4	4	pseudo_transcript_0	0.282579	15.2783	1	1	pseudo_transcript_0	0.200752	4.15907	5	5	pseudo_transcript_0	0.0941043	9.83782	1	1	pseudo_transcript_0	0.384656	5.36892	3.33333	3.33333	pseudo_transcript_0pseudo_transcript_0pseudo_transcript_0
pseudo_903	0.0279973	9.16846	2	2	pseudo_transcript_0	0.423923	2.65342	2	2	pseudo_transcript_0	0.0389186	8.51557	5	5	pseudo_transcript_0	0.161978	6.99898	1	1	pseudo_transcript_0	0.163613	6.77915	3	3	pseudo_transcript_0pseudo_transcript_0pseudo_transcript_0	0.0470925	-8.03673	3	3	pseudo_transcript_0	0.186142	5.09519	3	3	pseudo_transcript_0	0.604433	-1.44138	4	4	pseudo_transcript_0	0.706443	-1.36731	1	1	pseudo_transcript_0	0.279222	-1.46097	3.33333	3.33333	pseudo_transcript_0pseudo_transcript_0pseudo_transcript_0	0.903933	-1.1566	4	4	pseudo_transcript_0	0.386263	8.59361	2	2	pseudo_transcript_0	0.189347	6.45748	5	5	pseudo_transcript_0	0.243105	5.31938	2	2	pseudo_transcript_0	0.493181	4.6315	3.66667	3.66667	pseudo_transcript_0pseudo_transcript_0pseudo_transcript_0
pseudo_9030	0.792429	1.62059	3	3	pseudo_transcript_0	0.637793	4.89366	2	2	pseudo_transcript_0	0.640924	1.77336	5	5	pseudo_transcript_0	0.285425	5.35473	1	1	pseudo_transcript_0	0.690382	2.76254	3.33333	3.33333	pseudo_transcript_0pseudo_transcript_0pseudo_transcript_0	0.685812	-2.93211	4	4	pseudo_transcript_0	0.255494	-7.39627	5	5	pseudo_transcript_0	0.608381	-1.58559	5	5	pseudo_transcript_0	0.0807371	-4.97632	4	4	pseudo_transcript_0	0.516562	-3.97132	4.66667	4.66667	pseudo_transcript_0pseudo_transcript_0pseudo_transcript_0	0.790214	-0.657552	4	4	pseudo_transcript_0	0.344285	1.34384	5	5	pseudo_transcript_0	0.909951	-0.852003	5	5	pseudo_transcript_0	0.291335	-0.627978	4	4	pseudo_transcript_0	0.681483	-0.055238	4.66667	4.66667	pseudo_transcript_0pseudo_transcript_0pseudo_transcript_0
pseudo_9031	0.933802	0.230945	1	1	pseudo_transcript_0	0.394707	-1.8318	1	1	pseudo_transcript_0	0.45239	2.7815	4	4	pseudo_transcript_0	0	0	0	0	pseudo_transcript_0	0.593633	0.393549	2	2	pseudo_transcript_0pseudo_transcript_0pseudo_transcript_0	0.510883	-5.96528	4	4	pseudo_transcript_0	0.188899	-8.29007	4	4	pseudo_transcript_0	0.470456	-3.38365	4	4	pseudo_transcript_0	0.210667	-2.46657	3	3	pseudo_transcript_0	0.390079	-5.87967	4	4	pseudo_transcript_0pseudo_transcript_0pseudo_transcript_0	0.658705	-6.48767	4	4	pseudo_transcript_0	0.496466	-0.694831	4	4	pseudo_transcript_0	0.515056	1.26876	4	4	pseudo_transcript_0	0.797979	0.574076	3	3	pseudo_transcript_0	0.556742	-1.97125	4	4	pseudo_transcript_0pseudo_transcript_0pseudo_transcript_0
pseudo_9032	0.960721	1.55188	5	5	pseudo_transcript_0	0.491952	8.51606	2	2	pseudo_transcript_0	0.358054	3.66487	5	5	pseudo_transcript_0	0.479567	4.21778	2	2	pseudo_transcript_0	0.603576	4.5776	4	4	pseudo_transcript_0pseudo_transcript_0pseudo_transcript_0	0.545435	2.36299	4	4	pseudo_transcript_0	0.746273	-0.049903	2	2	pseudo_transcript_0	0.407384	-1.43757	5	5	pseudo_transcript_0	0.824263	0.289148	2	2	pseudo_transcript_0	0.566364	0.291837	3.66667	3.66667	pseudo_transcript_0pseudo_transcript_0pseudo_transcript_0	0.398934	2.76661	5	5	pseudo_transcript_0	0.895045	7.46743	2	2	pseudo_transcript_0	0.783932	1.49286	5	5	pseudo_transcript_0	0.414215	4.16281	2	2	pseudo_transcript_0	0.692637	3.90897	4	4	pseudo_transcript_0pseudo_transcript_0pseudo_transcript_0
pseudo_9033	0.373453	-3.51324	3	3	pseudo_transcript_0	0.394707	-1.8318	1	1	pseudo_transcript_0	0.384625	1.56064	4	4	pseudo_transcript_0	0	0	0	0	pseudo_transcript_0	0.384262	-1.26147	2.66667	2.66667	pseudo_transcript_0pseudo_transcript_0pseudo_transcript_0	0.905347	-1.18551	4	4	pseudo_transcript_0	0.696184	-3.86079	3	3	pseudo_transcript_0	0.745015	-0.558015	3	3	pseudo_transcript_0	0.842174	-0.684035	1	1	pseudo_transcript_0	0.782182	-1.8681	3.33333	3.33333	pseudo_transcript_0pseudo_transcript_0pseudo_transcript_0	0.41462	-5.45706	4	4	pseudo_transcript_0	0.849985	0.55333	3	3	pseudo_transcript_0	0.577395	1.31048	4	4	pseudo_transcript_0	0.361288	-1.81405	1	1	pseudo_transcript_0	0.614	-1.19775	3.66667	3.66667	pseudo_transcript_0pseudo_transcript_0pseudo_transcript_0
pseudo_9034	0.278073	3.95914	4	4	pseudo_transcript_0	0.276096	-1.711	2	2	pseudo_transcript_0	0.0659307	-5.99093	3	3	pseudo_transcript_0	0.477073	-0.728269	1	1	pseudo_transcript_0	0.2067	-1.2476	3	3	pseudo_transcript_0pseudo_transcript_0pseudo_transcript_0	0.801032	3.32386	5	5	pseudo_transcript_0	0.677986	-3.95095	4	4	pseudo_transcript_0	0.284476	3.52504	3	3	pseudo_transcript_0	0.485986	-2.04405	2	2	pseudo_transcript_0	0.587831	0.965981	4	4	pseudo_transcript_0pseudo_transcript_0pseudo_transcript_0	0.149824	4.78303	5	5	pseudo_transcript_0	0.365874	-0.475257	4	4	pseudo_transcript_0	0.523244	-3.91814	2	2	pseudo_transcript_0	0.264167	-1.18019	2	2	pseudo_transcript_0	0.346314	0.129878	3.66667	3.66667	pseudo_transcript_0pseudo_transcript_0pseudo_transcript_0
pseudo_9035	0.183791	-7.83624	2	2	pseudo_transcript_0	0.83414	3.3629	2	2	pseudo_transcript_0	0.377942	-2	4	4	pseudo_transcript_0	0.304056	-2.15072	1	1	pseudo_transcript_0	0.465291	-2.15778	2.66667	2.66667	pseudo_transcript_0pseudo_transcript_0pseudo_transcript_0	0.917806	0.378915	3	3	pseudo_transcript_0	0.193034	6.31215	2	2	pseudo_transcript_0	0.719575	2.11718	3	3	pseudo_transcript_0	0.254491	3.51363	1	1	pseudo_transcript_0	0.610138	2.93608	2.66667	2.66667	pseudo_transcript_0pseudo_transcript_0pseudo_transcript_0	0.187138	-7.7121	2	2	pseudo_transcript_0	0.426382	9.35216	1	1	pseudo_transcript_0	0.582637	-2.25896	3	3	pseudo_transcript_0	0	0	0	0	pseudo_transcript_0	0.398719	-0.2063	2	2	pseudo_transcript_0pseudo_transcript_0pseudo_transcript_0
pseudo_9036	0.305802	-4.80797	2	2	pseudo_transcript_0	0	0	0	0	pseudo_transcript_0	0.813958	-0.194345	4	4	pseudo_transcript_0	0	0	0	0	pseudo_transcript_0	0.373253	-1.66744	2	2	pseudo_transcript_0pseudo_transcript_0pseudo_transcript_0	0.993042	-1.48097	3	3	pseudo_transcript_0	0.178234	-8.0762	2	2	pseudo_transcript_0	0.928638	0.0787357	4	4	pseudo_transcript_0	0.131312	-6.1675	1	1	pseudo_transcript_0	0.699971	-3.15948	3	3	pseudo_transcript_0pseudo_transcript_0pseudo_transcript_0	0.499096	-4.23782	3	3	pseudo_transcript_0	0.0800051	-2.14052	2	2	pseudo_transcript_0	0.956204	-0.213851	4	4	pseudo_transcript_0	0.105453	-5.85347	1	1	pseudo_transcript_0	0.511768	-2.1974	3	3	pseudo_transcript_0pseudo_transcript_0pseudo_transcript_0
pseudo_9037	0.411653	-4.45763	2	2	pseudo_transcript_0	0.202227	11.414	3	3	pseudo_transcript_0	0.868656	-0.1793	3	3	pseudo_transcript_0	0.464634	4.05345	1	1	pseudo_transcript_0	0.494179	2.25903	2.66667	2.66667	pseudo_transcript_0pseudo_transcript_0pseudo_transcript_0	0.966878	-2.22489	4	4	pseudo_transcript_0	0.614338	4.2622	5	5	pseudo_transcript_0	0.907018	-0.21183	2	2	pseudo_transcript_0	0.256771	-2.97582	2	2	pseudo_transcript_0	0.829411	0.608494	3.66667	3.66667	pseudo_transcript_0pseudo_transcript_0pseudo_transcript_0	0.603023	-2.14073	4	4	pseudo_transcript_0	0.642211	15.0601	5	5	pseudo_transcript_0	0.88158	-0.430676	3	3	pseudo_transcript_0	0.547079	-0.312207	2	2	pseudo_transcript_0	0.708938	4.16289	4	4	pseudo_transcript_0pseudo_transcript_0pseudo_transcript_0
pseudo_9038	0.986946	-0.516121	2	2	pseudo_transcript_0	0.0767644	-2.19101	4	4	pseudo_transcript_0	0.790126	-0.599388	3	3	pseudo_transcript_0	0.409037	-1.11567	1	1	pseudo_transcript_0	0.617945	-1.10217	3	3	pseudo_transcript_0pseudo_transcript_0pseudo_transcript_0	0.0983755	-9.00559	4	4	pseudo_transcript_0	0.237827	5.14104	4	4	pseudo_transcript_0	0.869495	0.244006	3	3	pseudo_transcript_0	0.584012	1.09577	2	2	pseudo_transcript_0	0.401899	-1.20685	3.66667	3.66667	pseudo_transcript_0pseudo_transcript_0pseudo_transcript_0	0.3124	-2.73734	5	5	pseudo_transcript_0	0.534121	-0.361616	3	3	pseudo_transcript_0	0.625442	-1.6026	2	2	pseudo_transcript_0	0.238922	-2.88805	1	1	pseudo_transcript_0	0.490654	-1.56719	3.33333	3.33333	pseudo_transcript_0pseudo_transcript_0pseudo_transcript_0
pseudo_9039	0.0757129	-6.75142	3	3	pseudo_transcript_0	0	0	0	0	pseudo_transcript_0	0.277847	-4.75999	3	3	pseudo_transcript_0	0	0	0	0	pseudo_transcript_0	0.117853	-3.83714	2	2	pseudo_transcript_0pseudo_transcript_0pseudo_transcript_0	0.241153	4.95382	4	4	pseudo_transcript_0	0.140106	-9.40944	1	1	pseudo_transcript_0	0.741738	-1.1326	4	4	pseudo_transcript_0	0	0	0	0	pseudo_transcript_0	0.374333	-1.86274	3	3	pseudo_transcript_0pseudo_transcript_0pseudo_transcript_0	0.560439	-4.09225	2	2	pseudo_transcript_0	0.284088	-1.81216	1	1	pseudo_transcript_0	0.244775	-3.36652	4	4	pseudo_transcript_0	0	0	0	0	pseudo_transcript_0	0.3631	-3.09031	2.33333	2.33333	pseudo_transcript_0pseudo_transcript_0pseudo_transcript_0
pseudo_904	0.536474	-2.69077	4	4	pseudo_transcript_0	0.0517799	-2.29407	3	3	pseudo_transcript_0	0.524371	-2.44891	3	3	pseudo_transcript_0	0.116711	-2.39695	2	2	pseudo_transcript_0	0.370875	-2.47792	3.33333	3.33333	pseudo_transcript_0pseudo_transcript_0pseudo_transcript_0	0.768174	-1.87136	5	5	pseudo_transcript_0	0.120261	5.46077	4	4	pseudo_transcript_0	0.801239	-4.17461	5	5	pseudo_transcript_0	0.776648	1.35624	4	4	pseudo_transcript_0	0.563225	-0.195065	4.66667	4.66667	pseudo_transcript_0pseudo_transcript_0pseudo_transcript_0	0.361853	-6.64366	4	4	pseudo_transcript_0	0.283176	-1.28218	2	2	pseudo_transcript_0	0.494249	-3.31684	5	5	pseudo_transcript_0	0.362804	-1.41042	2	2	pseudo_transcript_0	0.379759	-3.74756	3.66667	3.66667	pseudo_transcript_0pseudo_transcript_0pseudo_transcript_0
pseudo_9040	0.488336	-3.64763	4	4	pseudo_transcript_0	0.723364	7.96461	1	1	pseudo_transcript_0	0.341076	-5.38523	5	5	pseudo_transcript_0	0.226378	-3.01866	1	1	pseudo_transcript_0	0.517592	-0.356082	3.33333	3.33333	pseudo_transcript_0pseudo_transcript_0pseudo_transcript_0	0.734525	-0.357024	4	4	pseudo_transcript_0	0.872744	-1.54884	3	3	pseudo_transcript_0	0.377836	6.08228	5	5	pseudo_transcript_0	0.49024	1.55487	2	2	pseudo_transcript_0	0.661702	1.39214	4	4	pseudo_transcript_0pseudo_transcript_0pseudo_transcript_0	0.936954	-1.83111	5	5	pseudo_transcript_0	0.55994	5.60174	3	3	pseudo_transcript_0	0.835272	0.701226	4	4	pseudo_transcript_0	0.429442	2.77495	3	3	pseudo_transcript_0	0.777389	1.49062	4	4	pseudo_transcript_0pseudo_transcript_0pseudo_transcript_0
pseudo_9041	0.38424	-7.6877	1	1	pseudo_transcript_0	0.980787	3.18336	3	3	pseudo_transcript_0	0.601258	-2.8081	2	2	pseudo_transcript_0	0.779716	0.346848	1	1	pseudo_transcript_0	0.655428	-2.43748	2	2	pseudo_transcript_0pseudo_transcript_0pseudo_transcript_0	0.225988	-5.16393	3	3	pseudo_transcript_0	0.523597	3.16037	4	4	pseudo_transcript_0	0.537031	-2.59171	3	3	pseudo_transcript_0	0.244193	-4.32934	2	2	pseudo_transcript_0	0.428872	-1.53176	3.33333	3.33333	pseudo_transcript_0pseudo_transcript_0pseudo_transcript_0	0.102655	-7.77934	3	3	pseudo_transcript_0	0.652393	4.59527	2	2	pseudo_transcript_0	0.343391	-5.19108	2	2	pseudo_transcript_0	0.164707	-2.44601	2	2	pseudo_transcript_0	0.366146	-2.79172	2.33333	2.33333	pseudo_transcript_0pseudo_transcript_0pseudo_transcript_0
pseudo_9042	0.103622	7.52316	2	2	pseudo_transcript_0	0.222091	-2.334	1	1	pseudo_transcript_0	0.026342	-8.28097	4	4	pseudo_transcript_0	0	0	0	0	pseudo_transcript_0	0.117352	-1.0306	2.33333	2.33333	pseudo_transcript_0pseudo_transcript_0pseudo_transcript_0	0.373826	-6.9372	1	1	pseudo_transcript_0	0.27129	-4.80042	2	2	pseudo_transcript_0	0.554592	3.66911	5	5	pseudo_transcript_0	0	0	0	0	pseudo_transcript_0	0.399903	-2.6895	2.66667	2.66667	pseudo_transcript_0pseudo_transcript_0pseudo_transcript_0	0.281198	5.25398	2	2	pseudo_transcript_0	0.0376466	-2.52145	2	2	pseudo_transcript_0	0.0880765	-8.00381	3	3	pseudo_transcript_0	0	0	0	0	pseudo_transcript_0	0.13564	-1.75709	2.33333	2.33333	pseudo_transcript_0pseudo_transcript_0pseudo_transcript_0
pseudo_9043	0.178078	-9.27266	1	1	pseudo_transcript_0	0.600147	7.98427	2	2	pseudo_transcript_0	0.84748	0.593048	3	3	pseudo_transcript_0	0	0	0	0	pseudo_transcript_0	0.541902	-0.231779	2	2	pseudo_transcript_0pseudo_transcript_0pseudo_transcript_0	0.0471475	-9.15433	4	4	pseudo_transcript_0	0.262934	-5.17414	3	3	pseudo_transcript_0	0.311187	-10.7792	5	5	pseudo_transcript_0	0.0474762	-5.21058	3	3	pseudo_transcript_0	0.20709	-8.36923	4	4	pseudo_transcript_0pseudo_transcript_0pseudo_transcript_0	0.00977006	-9.01005	4	4	pseudo_transcript_0	0.594522	6.2187	4	4	pseudo_transcript_0	0.226267	-4.00517	4	4	pseudo_transcript_0	0.0302501	-3.43099	4	4	pseudo_transcript_0	0.276853	-2.26551	4	4	pseudo_transcript_0pseudo_transcript_0pseudo_transcript_0
pseudo_9044	0.970164	-2.2316	4	4	pseudo_transcript_0	0.802472	7.75822	2	2	pseudo_transcript_0	0.661327	0.957916	4	4	pseudo_transcript_0	0.123566	8.10055	1	1	pseudo_transcript_0	0.811321	2.16151	3.33333	3.33333	pseudo_transcript_0pseudo_transcript_0pseudo_transcript_0	0.251926	-5.37924	4	4	pseudo_transcript_0	0.355976	8.82179	1	1	pseudo_transcript_0	0.723236	0.987018	4	4	pseudo_transcript_0	0	0	0	0	pseudo_transcript_0	0.443712	1.47652	3	3	pseudo_transcript_0pseudo_transcript_0pseudo_transcript_0	0.359452	-2.58765	5	5	pseudo_transcript_0	0.246609	16.3315	1	1	pseudo_transcript_0	0.85072	1.84669	4	4	pseudo_transcript_0	0.10079	8.98502	1	1	pseudo_transcript_0	0.485594	5.19686	3.33333	3.33333	pseudo_transcript_0pseudo_transcript_0pseudo_transcript_0
pseudo_9045	0.314656	3.11583	3	3	pseudo_transcript_0	0.55033	8.16285	2	2	pseudo_transcript_0	0.722028	-0.524518	4	4	pseudo_transcript_0	0.366952	3.94597	2	2	pseudo_transcript_0	0.529005	3.58472	3	3	pseudo_transcript_0pseudo_transcript_0pseudo_transcript_0	0.187398	-4.25712	3	3	pseudo_transcript_0	0.398582	-2.87861	3	3	pseudo_transcript_0	0.661338	2.61875	5	5	pseudo_transcript_0	0.176818	4.52299	1	1	pseudo_transcript_0	0.415773	-1.50566	3.66667	3.66667	pseudo_transcript_0pseudo_transcript_0pseudo_transcript_0	0.985379	0.37087	4	4	pseudo_transcript_0	0.843149	5.48746	3	3	pseudo_transcript_0	0.870111	2.3344	4	4	pseudo_transcript_0	0.252379	5.54421	1	1	pseudo_transcript_0	0.899547	2.73091	3.66667	3.66667	pseudo_transcript_0pseudo_transcript_0pseudo_transcript_0
pseudo_9046	0.807378	-3.87296	5	5	pseudo_transcript_0	0.838253	2.60229	3	3	pseudo_transcript_0	0.699148	-2.2236	4	4	pseudo_transcript_0	0.453347	-0.609939	2	2	pseudo_transcript_0	0.781593	-1.16475	4	4	pseudo_transcript_0pseudo_transcript_0pseudo_transcript_0	0.802763	-0.0477814	4	4	pseudo_transcript_0	0.848433	-0.882661	4	4	pseudo_transcript_0	0.605251	2.50035	4	4	pseudo_transcript_0	0.838885	-0.347542	3	3	pseudo_transcript_0	0.752149	0.523303	4	4	pseudo_transcript_0pseudo_transcript_0pseudo_transcript_0	0.794598	-1.15619	4	4	pseudo_transcript_0	0.648467	3.79967	4	4	pseudo_transcript_0	0.883732	0.0914397	4	4	pseudo_transcript_0	0.281785	-0.909265	3	3	pseudo_transcript_0	0.775599	0.911641	4	4	pseudo_transcript_0pseudo_transcript_0pseudo_transcript_0
pseudo_9047	0.105704	7.68897	4	4	pseudo_transcript_0	0.946969	3.03567	3	3	pseudo_transcript_0	0.960129	-4.08505	5	5	pseudo_transcript_0	0.708603	2.2943	2	2	pseudo_transcript_0	0.670934	2.2132	4	4	pseudo_transcript_0pseudo_transcript_0pseudo_transcript_0	0.921267	-0.825208	3	3	pseudo_transcript_0	0.242122	5.97652	3	3	pseudo_transcript_0	0.888037	1.73136	5	5	pseudo_transcript_0	0.41333	2.52786	1	1	pseudo_transcript_0	0.683809	2.29422	3.66667	3.66667	pseudo_transcript_0pseudo_transcript_0pseudo_transcript_0	0.104511	6.4825	4	4	pseudo_transcript_0	0.432272	9.32806	1	1	pseudo_transcript_0	0.842132	-1.97559	5	5	pseudo_transcript_0	0.24335	5.64711	1	1	pseudo_transcript_0	0.459639	4.61166	3.33333	3.33333	pseudo_transcript_0pseudo_transcript_0pseudo_transcript_0
pseudo_9048	0.672308	-2.32565	4	4	pseudo_transcript_0	0.187334	11.6131	5	5	pseudo_transcript_0	0.50447	-4.20859	5	5	pseudo_transcript_0	0.539746	3.55012	4	4	pseudo_transcript_0	0.454704	1.69295	4.66667	4.66667	pseudo_transcript_0pseudo_transcript_0pseudo_transcript_0	0.32657	2.63829	5	5	pseudo_transcript_0	0.155093	8.2969	4	4	pseudo_transcript_0	0.437032	4.30106	5	5	pseudo_transcript_0	0.0550105	4.00715	4	4	pseudo_transcript_0	0.306232	5.07875	4.66667	4.66667	pseudo_transcript_0pseudo_transcript_0pseudo_transcript_0	0.596871	1.59382	4	4	pseudo_transcript_0	0.0174498	16.5596	5	5	pseudo_transcript_0	0.807437	-1.33709	4	4	pseudo_transcript_0	0.0488609	5.50033	3	3	pseudo_transcript_0	0.473919	5.60545	4.33333	4.33333	pseudo_transcript_0pseudo_transcript_0pseudo_transcript_0
pseudo_9049	0.960407	-3.59995	4	4	pseudo_transcript_0	0.107593	-2.36982	2	2	pseudo_transcript_0	0.146224	-5.65058	2	2	pseudo_transcript_0	0.0942352	-2.73695	2	2	pseudo_transcript_0	0.404741	-3.87345	2.66667	2.66667	pseudo_transcript_0pseudo_transcript_0pseudo_transcript_0	0.746881	-2.28046	4	4	pseudo_transcript_0	0.522228	2.94762	5	5	pseudo_transcript_0	0.567774	2.41887	3	3	pseudo_transcript_0	0.885431	-1.54801	2	2	pseudo_transcript_0	0.612294	1.02868	4	4	pseudo_transcript_0pseudo_transcript_0pseudo_transcript_0	0.691022	-2.08874	4	4	pseudo_transcript_0	0.0903594	-1.72624	3	3	pseudo_transcript_0	0.702748	-1.69927	2	2	pseudo_transcript_0	0.162014	-4.08083	1	1	pseudo_transcript_0	0.49471	-1.83808	3	3	pseudo_transcript_0pseudo_transcript_0pseudo_transcript_0
pseudo_905	0.790008	0.344282	3	3	pseudo_transcript_0	0.276967	9.53801	3	3	pseudo_transcript_0	0.354616	-2.75674	5	5	pseudo_transcript_0	0.705063	2.712	2	2	pseudo_transcript_0	0.473864	2.37518	3.66667	3.66667	pseudo_transcript_0pseudo_transcript_0pseudo_transcript_0	0.188469	6.72814	2	2	pseudo_transcript_0	0.773108	-2.43966	3	3	pseudo_transcript_0	0.0261247	9.97895	5	5	pseudo_transcript_0	0.516181	1.38225	2	2	pseudo_transcript_0	0.329234	4.75581	3.33333	3.33333	pseudo_transcript_0pseudo_transcript_0pseudo_transcript_0	0.0653064	9.4631	2	2	pseudo_transcript_0	0.520692	8.26115	4	4	pseudo_transcript_0	0.432419	4.43986	2	2	pseudo_transcript_0	0.301011	5.11136	1	1	pseudo_transcript_0	0.339472	7.38804	2.66667	2.66667	pseudo_transcript_0pseudo_transcript_0pseudo_transcript_0
pseudo_9050	0.102605	-8.63564	2	2	pseudo_transcript_1	0.766829	4.28728	2	2	pseudo_transcript_1	0.232142	3.84453	5	5	pseudo_transcript_1	0	0	0	0	pseudo_transcript_0	0.367192	-0.167942	3	3	pseudo_transcript_1pseudo_transcript_1pseudo_transcript_1	0.356025	-4.07545	4	4	pseudo_transcript_1	0.77112	-0.730148	3	3	pseudo_transcript_0	0.525501	-2.66484	3	3	pseudo_transcript_0	0.268196	-2.22275	4	4	pseudo_transcript_1	0.550882	-2.49015	3.33333	3.33333	pseudo_transcript_1pseudo_transcript_0pseudo_transcript_0	0.105452	-7.74076	3	3	pseudo_transcript_1	0.621521	5.52625	3	3	pseudo_transcript_0	0.58304	0.585171	5	5	pseudo_transcript_1	0.0449866	-3.00055	3	3	pseudo_transcript_1	0.436671	-0.543111	3.66667	3.66667	pseudo_transcript_1pseudo_transcript_0pseudo_transcript_1
pseudo_9051	0.629702	-1.8437	4	4	pseudo_transcript_0	0.918705	1.8776	3	3	pseudo_transcript_0	0.0614043	-8.31405	5	5	pseudo_transcript_0	0.0412715	-2.71689	3	3	pseudo_transcript_0	0.536604	-2.76005	4	4	pseudo_transcript_0pseudo_transcript_0pseudo_transcript_0	0.296463	-5.64469	5	5	pseudo_transcript_0	0.788457	0.322357	4	4	pseudo_transcript_0	0.0455192	9.47259	5	5	pseudo_transcript_0	0.639765	1.31839	4	4	pseudo_transcript_0	0.376813	1.38342	4.66667	4.66667	pseudo_transcript_0pseudo_transcript_0pseudo_transcript_0	0.321967	-7.59059	5	5	pseudo_transcript_0	0.404747	0.943276	3	3	pseudo_transcript_0	0.799144	1.4036	3	3	pseudo_transcript_0	0.111368	-2.76993	2	2	pseudo_transcript_0	0.508619	-1.74791	3.66667	3.66667	pseudo_transcript_0pseudo_transcript_0pseudo_transcript_0
pseudo_9052	0.463774	2.8884	5	5	pseudo_transcript_0	0.260588	1.53564	3	3	pseudo_transcript_0	0.853275	-0.265438	4	4	pseudo_transcript_0	0.948753	1.91301	2	2	pseudo_transcript_0	0.525879	1.3862	4	4	pseudo_transcript_0pseudo_transcript_0pseudo_transcript_0	0.461283	1.35126	4	4	pseudo_transcript_0	0.283491	3.16439	4	4	pseudo_transcript_0	0.784577	2.52055	4	4	pseudo_transcript_0	0.577046	0.889445	2	2	pseudo_transcript_0	0.509784	2.3454	4	4	pseudo_transcript_0pseudo_transcript_0pseudo_transcript_0	0.133311	5.37607	5	5	pseudo_transcript_0	0.979107	3.94538	3	3	pseudo_transcript_0	0.742241	2.87147	4	4	pseudo_transcript_0	0.960692	1.60515	3	3	pseudo_transcript_0	0.61822	4.0643	4	4	pseudo_transcript_0pseudo_transcript_0pseudo_transcript_0
pseudo_9053	0.121937	7.29276	2	2	pseudo_transcript_0	0.157982	18.1974	1	1	pseudo_transcript_0	0.977942	-1.56275	4	4	pseudo_transcript_0	0	0	0	0	pseudo_transcript_0	0.419287	7.97582	2.33333	2.33333	pseudo_transcript_0pseudo_transcript_0pseudo_transcript_0	0.0183396	-8.73257	4	4	pseudo_transcript_0	0.0907362	-10.3825	1	1	pseudo_transcript_0	0.014391	9.24815	4	4	pseudo_transcript_0	0	0	0	0	pseudo_transcript_0	0.0411556	-3.28898	3	3	pseudo_transcript_0pseudo_transcript_0pseudo_transcript_0	0.243331	-3.74413	5	5	pseudo_transcript_0	0.964925	8.34915	2	2	pseudo_transcript_0	0.0239	9.76069	3	3	pseudo_transcript_0	0	0	0	0	pseudo_transcript_0	0.410719	4.78857	3.33333	3.33333	pseudo_transcript_0pseudo_transcript_0pseudo_transcript_0
pseudo_9054	0.954908	-0.952446	5	5	pseudo_transcript_0	0.393865	7.99715	4	4	pseudo_transcript_0	0.654349	-2.87891	5	5	pseudo_transcript_0	0.715441	1.14197	4	4	pseudo_transcript_0	0.667707	1.3886	4.66667	4.66667	pseudo_transcript_0pseudo_transcript_0pseudo_transcript_0	0.926496	-0.337501	5	5	pseudo_transcript_0	0.899207	-0.729325	4	4	pseudo_transcript_0	0.879774	-1.82954	5	5	pseudo_transcript_0	0.835946	-1.42335	4	4	pseudo_transcript_0	0.901826	-0.965454	4.66667	4.66667	pseudo_transcript_0pseudo_transcript_0pseudo_transcript_0	0.89893	-0.290723	4	4	pseudo_transcript_0	0.559757	7.58019	5	5	pseudo_transcript_0	0.885504	-3.35359	5	5	pseudo_transcript_0	0.775813	0.664481	4	4	pseudo_transcript_0	0.781397	1.31196	4.66667	4.66667	pseudo_transcript_0pseudo_transcript_0pseudo_transcript_0
pseudo_9055	0.394921	-3.62623	4	4	pseudo_transcript_0	0.598194	-1.04524	2	2	pseudo_transcript_0	0.360904	-2.53139	4	4	pseudo_transcript_0	0.787935	0.84189	2	2	pseudo_transcript_0	0.45134	-2.40096	3.33333	3.33333	pseudo_transcript_0pseudo_transcript_0pseudo_transcript_0	0.15288	3.87374	4	4	pseudo_transcript_0	0.285731	4.33113	3	3	pseudo_transcript_0	0.402943	3.22837	3	3	pseudo_transcript_0	0.307937	3.16776	1	1	pseudo_transcript_0	0.280518	3.81108	3.33333	3.33333	pseudo_transcript_0pseudo_transcript_0pseudo_transcript_0	0.387154	4.58452	2	2	pseudo_transcript_0	0.278084	-1.82597	1	1	pseudo_transcript_0	0.800245	-1.92017	3	3	pseudo_transcript_0	0	0	0	0	pseudo_transcript_0	0.488494	0.279459	2	2	pseudo_transcript_0pseudo_transcript_0pseudo_transcript_0
pseudo_9056	0.837652	-3.19602	5	5	pseudo_transcript_0	0.427735	11.6263	4	4	pseudo_transcript_0	0.811127	1.28834	5	5	pseudo_transcript_0	0.823194	2.54253	4	4	pseudo_transcript_0	0.692171	3.23953	4.66667	4.66667	pseudo_transcript_0pseudo_transcript_0pseudo_transcript_0	0.778509	-0.627916	5	5	pseudo_transcript_0	0.946817	0.700515	4	4	pseudo_transcript_0	0.921203	-0.46348	5	5	pseudo_transcript_0	0.424638	0.654279	4	4	pseudo_transcript_0	0.882176	-0.130294	4.66667	4.66667	pseudo_transcript_0pseudo_transcript_0pseudo_transcript_0	0.930008	-1.15234	4	4	pseudo_transcript_0	0.560681	11.6214	4	4	pseudo_transcript_0	0.889862	0.907109	5	5	pseudo_transcript_0	0.101189	4.66613	3	3	pseudo_transcript_0	0.793517	3.79207	4.33333	4.33333	pseudo_transcript_0pseudo_transcript_0pseudo_transcript_0
pseudo_9057	0.986902	-0.464563	5	5	pseudo_transcript_0	0.864975	-0.383435	2	2	pseudo_transcript_0	0.876311	0.314912	2	2	pseudo_transcript_0	0.703365	0.192341	1	1	pseudo_transcript_0	0.909396	-0.177695	3	3	pseudo_transcript_0pseudo_transcript_0pseudo_transcript_0	0.519005	3.16818	4	4	pseudo_transcript_0	0.658891	3.12421	4	4	pseudo_transcript_0	0.94125	0.0287443	3	3	pseudo_transcript_0	0.824263	-0.92359	2	2	pseudo_transcript_0	0.706382	2.10705	3.66667	3.66667	pseudo_transcript_0pseudo_transcript_0pseudo_transcript_0	0.284133	4.37606	4	4	pseudo_transcript_0	0.860374	-0.171633	2	2	pseudo_transcript_0	0.935806	-0.174397	3	3	pseudo_transcript_0	0.188312	-3.46812	1	1	pseudo_transcript_0	0.693438	1.34334	3	3	pseudo_transcript_0pseudo_transcript_0pseudo_transcript_0
pseudo_9058	0.879494	-0.0954461	3	3	pseudo_transcript_0	0.17377	17.9374	1	1	pseudo_transcript_0	0.961004	1.92211	5	5	pseudo_transcript_0	0.629895	0.0119175	1	1	pseudo_transcript_0	0.671423	6.58803	3	3	pseudo_transcript_0pseudo_transcript_0pseudo_transcript_0	0.497514	-2.14341	5	5	pseudo_transcript_0	0.0275683	-9.68841	2	2	pseudo_transcript_0	0.244576	5.14819	3	3	pseudo_transcript_0	0	0	0	0	pseudo_transcript_0	0.256553	-2.22787	3.33333	3.33333	pseudo_transcript_0pseudo_transcript_0pseudo_transcript_0	0.650949	-4.04143	4	4	pseudo_transcript_0	0.928896	4.68042	3	3	pseudo_transcript_0	0.166347	9.14048	4	4	pseudo_transcript_0	0.771545	1.86052	2	2	pseudo_transcript_0	0.582064	3.25983	3.66667	3.66667	pseudo_transcript_0pseudo_transcript_0pseudo_transcript_0
pseudo_9059	0.904238	0.24838	2	2	pseudo_transcript_0	0.800184	2.44713	4	4	pseudo_transcript_0	0.456574	3.03647	3	3	pseudo_transcript_0	0.678523	2.71051	1	1	pseudo_transcript_0	0.720332	1.91066	3	3	pseudo_transcript_0pseudo_transcript_0pseudo_transcript_0	0.353975	4.06152	2	2	pseudo_transcript_0	0.0437752	10.3743	5	5	pseudo_transcript_0	0.874284	0.25402	2	2	pseudo_transcript_0	0.197661	-4.73728	1	1	pseudo_transcript_0	0.424012	4.89661	3	3	pseudo_transcript_0pseudo_transcript_0pseudo_transcript_0	0.432863	4.54197	2	2	pseudo_transcript_0	0.436995	9.23827	2	2	pseudo_transcript_0	0.767387	2.09892	3	3	pseudo_transcript_0	0.160365	-4.16143	1	1	pseudo_transcript_0	0.545748	5.29306	2.33333	2.33333	pseudo_transcript_0pseudo_transcript_0pseudo_transcript_0
pseudo_906	0.333984	-2.9584	5	5	pseudo_transcript_0	0.684769	8.48062	3	3	pseudo_transcript_0	0.629578	0.790674	4	4	pseudo_transcript_0	0.776966	2.04029	2	2	pseudo_transcript_0	0.549444	2.1043	4	4	pseudo_transcript_0pseudo_transcript_0pseudo_transcript_0	0.468048	1.50977	5	5	pseudo_transcript_0	0.651056	-0.514635	5	5	pseudo_transcript_0	0.482773	-1.77928	5	5	pseudo_transcript_0	0.856515	-0.224304	5	5	pseudo_transcript_0	0.533959	-0.261381	5	5	pseudo_transcript_0pseudo_transcript_0pseudo_transcript_0	0.774967	-2.37419	5	5	pseudo_transcript_0	0.55279	8.38367	4	4	pseudo_transcript_0	0.677015	-0.9019	5	5	pseudo_transcript_0	0.85266	1.39611	4	4	pseudo_transcript_0	0.668257	1.70253	4.66667	4.66667	pseudo_transcript_0pseudo_transcript_0pseudo_transcript_0
pseudo_9060	0.0860864	-9.05697	4	4	pseudo_transcript_0	0.403058	-1.13628	2	2	pseudo_transcript_0	0.760769	-1.71228	3	3	pseudo_transcript_0	0.5286	-0.481154	1	1	pseudo_transcript_0	0.416638	-3.96851	3	3	pseudo_transcript_0pseudo_transcript_0pseudo_transcript_0	0.449628	1.56472	5	5	pseudo_transcript_0	0.340796	-3.04687	4	4	pseudo_transcript_0	0.448227	-3.73256	5	5	pseudo_transcript_0	0.483774	-2.05084	4	4	pseudo_transcript_0	0.412884	-1.73824	4.66667	4.66667	pseudo_transcript_0pseudo_transcript_0pseudo_transcript_0	0.164662	-7.91728	4	4	pseudo_transcript_0	0.052043	-1.95169	3	3	pseudo_transcript_0	0.383072	-3.44188	5	5	pseudo_transcript_0	0.0229591	-5.90142	2	2	pseudo_transcript_0	0.199926	-4.43695	4	4	pseudo_transcript_0pseudo_transcript_0pseudo_transcript_0
pseudo_9061	0.63551	-2.17398	4	4	pseudo_transcript_0	0.21464	13.0827	2	2	pseudo_transcript_0	0.0576907	-8.13232	5	5	pseudo_transcript_0	0.76604	0.611156	2	2	pseudo_transcript_0	0.302613	0.92548	3.66667	3.66667	pseudo_transcript_0pseudo_transcript_0pseudo_transcript_0	0.145432	9.50093	4	4	pseudo_transcript_0	0.554291	-2.28002	3	3	pseudo_transcript_0	0.527572	4.55437	5	5	pseudo_transcript_0	0.205413	4.75368	2	2	pseudo_transcript_0	0.409098	3.92509	4	4	pseudo_transcript_0pseudo_transcript_0pseudo_transcript_0	0.507537	2.09356	2	2	pseudo_transcript_0	0.323884	11.5024	4	4	pseudo_transcript_0	0.173622	-6.05825	3	3	pseudo_transcript_0	0.419029	-1.16775	1	1	pseudo_transcript_0	0.335014	2.51257	3	3	pseudo_transcript_0pseudo_transcript_0pseudo_transcript_0
pseudo_9062	0.784318	0.807831	1	1	pseudo_transcript_0	0.0956044	-2.1894	4	4	pseudo_transcript_0	0.857133	0.894378	4	4	pseudo_transcript_0	0	0	0	0	pseudo_transcript_0	0.579018	-0.162398	3	3	pseudo_transcript_0pseudo_transcript_0pseudo_transcript_0	0.927635	0.110843	2	2	pseudo_transcript_0	0.0375425	10.5469	4	4	pseudo_transcript_0	0.224878	5.24808	3	3	pseudo_transcript_0	0	0	0	0	pseudo_transcript_0	0.396685	5.30194	3	3	pseudo_transcript_0pseudo_transcript_0pseudo_transcript_0	0.915248	0.701197	2	2	pseudo_transcript_0	0.928983	-0.217029	1	1	pseudo_transcript_0	0.106441	6.58068	3	3	pseudo_transcript_0	0.87508	0.652152	1	1	pseudo_transcript_0	0.650224	2.35495	2	2	pseudo_transcript_0pseudo_transcript_0pseudo_transcript_0
pseudo_9063	0.729238	-1.70221	4	4	pseudo_transcript_0	0.0249934	-3.24085	2	2	pseudo_transcript_0	0.39104	-4.23016	4	4	pseudo_transcript_0	0.852965	2.02211	1	1	pseudo_transcript_0	0.381757	-3.05774	3.33333	3.33333	pseudo_transcript_0pseudo_transcript_0pseudo_transcript_0	0.0720592	10.0241	4	4	pseudo_transcript_0	0.750675	2.08198	3	3	pseudo_transcript_0	0.799915	0.887488	4	4	pseudo_transcript_0	0.978947	-0.0836044	1	1	pseudo_transcript_0	0.540883	4.33119	3.66667	3.66667	pseudo_transcript_0pseudo_transcript_0pseudo_transcript_0	0.238596	3.74282	4	4	pseudo_transcript_0	0.423793	-0.526469	2	2	pseudo_transcript_0	0.797893	-4.00755	4	4	pseudo_transcript_0	0.609884	-0.0751401	1	1	pseudo_transcript_0	0.48676	-0.263732	3.33333	3.33333	pseudo_transcript_0pseudo_transcript_0pseudo_transcript_0
pseudo_9064	0.236174	3.34217	3	3	pseudo_transcript_0	0.617074	2.07549	3	3	pseudo_transcript_0	0.437603	8.19016	5	5	pseudo_transcript_0	0.0678777	6.94108	2	2	pseudo_transcript_0	0.430284	4.53594	3.66667	3.66667	pseudo_transcript_0pseudo_transcript_0pseudo_transcript_0	0.241648	-5.03818	2	2	pseudo_transcript_0	0.446821	1.88337	4	4	pseudo_transcript_0	0.491301	-5.7348	5	5	pseudo_transcript_0	0.270842	-3.97889	1	1	pseudo_transcript_0	0.393257	-2.9632	3.66667	3.66667	pseudo_transcript_0pseudo_transcript_0pseudo_transcript_0	0.96623	2.83167	4	4	pseudo_transcript_0	0.993301	5.48133	4	4	pseudo_transcript_0	0.957321	-1.7516	5	5	pseudo_transcript_0	0.72294	3.08844	3	3	pseudo_transcript_0	0.972284	2.18713	4.33333	4.33333	pseudo_transcript_0pseudo_transcript_0pseudo_transcript_0
pseudo_9065	0	0	0	0	pseudo_transcript_0	0.338279	11.1503	3	3	pseudo_transcript_0	0.366746	2.18548	4	4	pseudo_transcript_0	0	0	0	0	pseudo_transcript_0	0.235008	4.44525	2.33333	2.33333	pseudo_transcript_0pseudo_transcript_0pseudo_transcript_0	0.265472	-7.98788	1	1	pseudo_transcript_0	0.062961	-9.03237	4	4	pseudo_transcript_0	0.811697	-2.81219	4	4	pseudo_transcript_0	0	0	0	0	pseudo_transcript_0	0.380043	-6.61081	3	3	pseudo_transcript_0pseudo_transcript_0pseudo_transcript_0	0.335007	-7.8436	1	1	pseudo_transcript_0	0.67809	7.81916	5	5	pseudo_transcript_0	0.353707	4.43233	4	4	pseudo_transcript_0	0.665005	0.0985289	1	1	pseudo_transcript_0	0.455601	1.4693	3.33333	3.33333	pseudo_transcript_0pseudo_transcript_0pseudo_transcript_0
pseudo_9066	0.640367	1.29991	4	4	pseudo_transcript_0	0.647863	3.15178	2	2	pseudo_transcript_0	0.817097	3.63271	5	5	pseudo_transcript_0	0.131995	7.82025	1	1	pseudo_transcript_0	0.701776	2.6948	3.66667	3.66667	pseudo_transcript_0pseudo_transcript_0pseudo_transcript_0	0.441712	4.23917	2	2	pseudo_transcript_0	0.637025	-2.45481	3	3	pseudo_transcript_0	0.903558	-0.746114	4	4	pseudo_transcript_0	0	0	0	0	pseudo_transcript_0	0.660765	0.34608	3	3	pseudo_transcript_0pseudo_transcript_0pseudo_transcript_0	0.0879018	7.0179	3	3	pseudo_transcript_0	0.506431	1.70783	3	3	pseudo_transcript_0	0.677039	-0.564858	4	4	pseudo_transcript_0	0.228101	5.84203	1	1	pseudo_transcript_0	0.423791	2.72029	3.33333	3.33333	pseudo_transcript_0pseudo_transcript_0pseudo_transcript_0
pseudo_9067	0.752758	0.280907	3	3	pseudo_transcript_0	0.403058	9.02433	2	2	pseudo_transcript_0	0.836783	-2.86204	5	5	pseudo_transcript_0	0.476614	3.26775	2	2	pseudo_transcript_0	0.6642	2.14773	3.33333	3.33333	pseudo_transcript_0pseudo_transcript_0pseudo_transcript_0	0.355268	-3.81242	3	3	pseudo_transcript_0	0.423719	7.66386	1	1	pseudo_transcript_0	0.987055	1.09782	5	5	pseudo_transcript_0	0	0	0	0	pseudo_transcript_0	0.588681	1.64975	3	3	pseudo_transcript_0pseudo_transcript_0pseudo_transcript_0	0.574277	-2.1397	4	4	pseudo_transcript_0	0.151456	18.0265	1	1	pseudo_transcript_0	0.909951	-2.34482	5	5	pseudo_transcript_0	0.271132	5.33806	1	1	pseudo_transcript_0	0.545228	4.51398	3.33333	3.33333	pseudo_transcript_0pseudo_transcript_0pseudo_transcript_0
pseudo_9068	0.677056	-3.06882	5	5	pseudo_transcript_0	0.118047	18.8673	1	1	pseudo_transcript_0	0.0378993	-7.86991	3	3	pseudo_transcript_0	0.239577	5.84395	1	1	pseudo_transcript_0	0.277668	2.64284	3	3	pseudo_transcript_0pseudo_transcript_0pseudo_transcript_0	0.224345	4.02605	5	5	pseudo_transcript_0	0.187297	-7.57145	3	3	pseudo_transcript_0	0.753501	-3.71914	5	5	pseudo_transcript_0	0.862737	-1.70689	3	3	pseudo_transcript_0	0.388381	-2.42152	4.33333	4.33333	pseudo_transcript_0pseudo_transcript_0pseudo_transcript_0	0.553234	2.23127	2	2	pseudo_transcript_0	0.705947	3.54666	3	3	pseudo_transcript_0	0.0262533	-10.258	2	2	pseudo_transcript_0	0.17218	-3.85555	1	1	pseudo_transcript_0	0.428478	-1.49334	2.33333	2.33333	pseudo_transcript_0pseudo_transcript_0pseudo_transcript_0
pseudo_9069	0.0736647	5.9135	3	3	pseudo_transcript_0	0.720074	-0.755827	2	2	pseudo_transcript_0	0.812069	-1.9028	3	3	pseudo_transcript_0	0.693388	0.172627	1	1	pseudo_transcript_0	0.535269	1.08496	2.66667	2.66667	pseudo_transcript_0pseudo_transcript_0pseudo_transcript_0	0.559016	-2.61196	3	3	pseudo_transcript_0	0.581922	1.79113	2	2	pseudo_transcript_0	0.154062	-6.36406	4	4	pseudo_transcript_0	0.207866	-4.64523	1	1	pseudo_transcript_0	0.431667	-2.39496	3	3	pseudo_transcript_0pseudo_transcript_0pseudo_transcript_0	0.460858	3.50093	4	4	pseudo_transcript_0	0.887529	0.329952	2	2	pseudo_transcript_0	0.117188	-7.86449	4	4	pseudo_transcript_0	0.472101	-0.654741	2	2	pseudo_transcript_0	0.488525	-1.34454	3.33333	3.33333	pseudo_transcript_0pseudo_transcript_0pseudo_transcript_0
pseudo_907	0.344652	3.33283	3	3	pseudo_transcript_0	0.631683	10.3129	3	3	pseudo_transcript_0	0.598073	1.53876	4	4	pseudo_transcript_0	0.802627	2.3675	2	2	pseudo_transcript_0	0.524803	5.06151	3.33333	3.33333	pseudo_transcript_0pseudo_transcript_0pseudo_transcript_0	0.642874	-3.3981	4	4	pseudo_transcript_0	0.12315	-8.48693	4	4	pseudo_transcript_0	0.560281	-1.86751	4	4	pseudo_transcript_0	0.41685	-3.17134	3	3	pseudo_transcript_0	0.442102	-4.58418	4	4	pseudo_transcript_0pseudo_transcript_0pseudo_transcript_0	0.650949	1.86827	4	4	pseudo_transcript_0	0.822428	8.00242	5	5	pseudo_transcript_0	0.932729	-2.14183	5	5	pseudo_transcript_0	0.911271	2.34743	4	4	pseudo_transcript_0	0.802035	2.57629	4.66667	4.66667	pseudo_transcript_0pseudo_transcript_0pseudo_transcript_0
pseudo_9070	0.221903	4.97444	5	5	pseudo_transcript_0	0.67804	9.97892	3	3	pseudo_transcript_0	0.350632	2.01301	5	5	pseudo_transcript_0	0.249541	3.80211	3	3	pseudo_transcript_0	0.416859	5.65546	4.33333	4.33333	pseudo_transcript_0pseudo_transcript_0pseudo_transcript_0	0.252447	2.67126	4	4	pseudo_transcript_0	0.47505	-4.41345	3	3	pseudo_transcript_0	0.927855	0.1606	5	5	pseudo_transcript_0	0.653058	-0.875875	3	3	pseudo_transcript_0	0.551784	-0.527196	4	4	pseudo_transcript_0pseudo_transcript_0pseudo_transcript_0	0.0466033	7.1705	5	5	pseudo_transcript_0	0.654516	6.46204	4	4	pseudo_transcript_0	0.499141	1.48931	5	5	pseudo_transcript_0	0.224449	4.2994	4	4	pseudo_transcript_0	0.400087	5.04062	4.66667	4.66667	pseudo_transcript_0pseudo_transcript_0pseudo_transcript_0
pseudo_9071	0.391427	2.95866	3	3	pseudo_transcript_0	0.160758	-1.62179	3	3	pseudo_transcript_0	0.851348	-2.29533	4	4	pseudo_transcript_0	0.288475	-2.33508	1	1	pseudo_transcript_0	0.467845	-0.319487	3.33333	3.33333	pseudo_transcript_0pseudo_transcript_0pseudo_transcript_0	0.382028	-2.38563	5	5	pseudo_transcript_0	0.281477	4.27905	4	4	pseudo_transcript_0	0.247175	3.9944	4	4	pseudo_transcript_0	0.653058	1.95025	3	3	pseudo_transcript_0	0.30356	1.96261	4.33333	4.33333	pseudo_transcript_0pseudo_transcript_0pseudo_transcript_0	0.783636	-1.26295	5	5	pseudo_transcript_0	0.92142	0.0936737	2	2	pseudo_transcript_0	0.800754	0.583799	2	2	pseudo_transcript_0	0.560602	-0.248374	1	1	pseudo_transcript_0	0.83527	-0.195159	3	3	pseudo_transcript_0pseudo_transcript_0pseudo_transcript_0
pseudo_9072	0.372796	-4.52006	2	2	pseudo_transcript_0	0	0	0	0	pseudo_transcript_0	0.149984	-7.70615	4	4	pseudo_transcript_0	0	0	0	0	pseudo_transcript_0	0.17426	-4.0754	2	2	pseudo_transcript_0pseudo_transcript_0pseudo_transcript_0	0.230954	-5.32142	4	4	pseudo_transcript_0	0.0914487	-8.87049	2	2	pseudo_transcript_1	0.702801	3.14296	5	5	pseudo_transcript_0	0.166296	-5.32966	1	1	pseudo_transcript_0	0.341735	-3.68298	3.66667	3.66667	pseudo_transcript_0pseudo_transcript_1pseudo_transcript_0	0.061335	-9.66739	4	4	pseudo_transcript_0	0.21838	8.84898	3	3	pseudo_transcript_1	0.262738	-3.06223	4	4	pseudo_transcript_0	0.308811	-2.29641	1	1	pseudo_transcript_0	0.180818	-1.29355	3.66667	3.66667	pseudo_transcript_0pseudo_transcript_1pseudo_transcript_0
pseudo_9073	0.908068	-0.302273	3	3	pseudo_transcript_0	0.580432	2.00835	3	3	pseudo_transcript_0	0.672691	3.92719	5	5	pseudo_transcript_0	0.733597	0.253779	1	1	pseudo_transcript_0	0.720397	1.87775	3.66667	3.66667	pseudo_transcript_0pseudo_transcript_0pseudo_transcript_0	0.36365	3.64742	3	3	pseudo_transcript_0	0.514852	3.82748	4	4	pseudo_transcript_0	0.88874	-0.912884	4	4	pseudo_transcript_0	0.629012	1.93667	2	2	pseudo_transcript_0	0.589081	2.18734	3.66667	3.66667	pseudo_transcript_0pseudo_transcript_0pseudo_transcript_0	0.362322	3.57721	3	3	pseudo_transcript_0	0.269686	3.77646	3	3	pseudo_transcript_0	0.871581	-1.5513	5	5	pseudo_transcript_0	0.70395	2.62381	2	2	pseudo_transcript_0	0.501196	1.93412	3.66667	3.66667	pseudo_transcript_0pseudo_transcript_0pseudo_transcript_0
pseudo_9074	0.318833	3.01719	3	3	pseudo_transcript_0	0.286479	16.6246	1	1	pseudo_transcript_0	0.306611	-2.68952	5	5	pseudo_transcript_0	0.0875499	11.8174	1	1	pseudo_transcript_0	0.303974	5.65074	3	3	pseudo_transcript_0pseudo_transcript_0pseudo_transcript_0	0.335214	-3.42832	3	3	pseudo_transcript_0	0.138273	-7.66879	3	3	pseudo_transcript_0	0.254103	3.19795	5	5	pseudo_transcript_0	0.864058	-1.41446	2	2	pseudo_transcript_0	0.24253	-2.63305	3.66667	3.66667	pseudo_transcript_0pseudo_transcript_0pseudo_transcript_0	0.819555	-2.83125	4	4	pseudo_transcript_0	0.900446	5.33858	4	4	pseudo_transcript_0	0.931107	0.138295	2	2	pseudo_transcript_0	0.843971	2.80245	2	2	pseudo_transcript_0	0.883702	0.881874	3.33333	3.33333	pseudo_transcript_0pseudo_transcript_0pseudo_transcript_0
pseudo_9075	0.337264	-4.68453	2	2	pseudo_transcript_0	0.115169	14.4003	2	2	pseudo_transcript_0	0.580122	3.13509	5	5	pseudo_transcript_0	0	0	0	0	pseudo_transcript_0	0.344185	4.28361	3	3	pseudo_transcript_0pseudo_transcript_0pseudo_transcript_0	0.568405	-1.45375	5	5	pseudo_transcript_0	0.708048	1.36177	2	2	pseudo_transcript_0	0.75149	-0.109758	4	4	pseudo_transcript_0	0.217809	-3.63504	2	2	pseudo_transcript_0	0.675981	-0.0672467	3.66667	3.66667	pseudo_transcript_0pseudo_transcript_0pseudo_transcript_0	0.2658	-7.07587	4	4	pseudo_transcript_0	0.289082	11.598	3	3	pseudo_transcript_0	0.677942	2.09051	4	4	pseudo_transcript_0	0.825714	0.615898	2	2	pseudo_transcript_0	0.410941	2.20422	3.66667	3.66667	pseudo_transcript_0pseudo_transcript_0pseudo_transcript_0
pseudo_9076	0.299034	4.32439	2	2	pseudo_transcript_0	0.728503	-0.73839	2	2	pseudo_transcript_0	0.390078	-3.79034	3	3	pseudo_transcript_0	0.51982	-0.49404	1	1	pseudo_transcript_0	0.472538	-0.0681133	2.33333	2.33333	pseudo_transcript_0pseudo_transcript_0pseudo_transcript_0	0.128423	-5.78432	3	3	pseudo_transcript_0	0.738882	1.02176	3	3	pseudo_transcript_0	0.724991	1.96763	4	4	pseudo_transcript_0	0.888109	-0.755657	2	2	pseudo_transcript_0	0.530766	-0.931646	3.33333	3.33333	pseudo_transcript_0pseudo_transcript_0pseudo_transcript_0	0.556316	-2.69859	3	3	pseudo_transcript_0	0.458316	-0.774138	2	2	pseudo_transcript_0	0.361476	-4.81893	2	2	pseudo_transcript_0	0.188312	-3.46812	1	1	pseudo_transcript_0	0.458703	-2.76389	2.33333	2.33333	pseudo_transcript_0pseudo_transcript_0pseudo_transcript_0
pseudo_9077	0.513892	1.40223	3	3	pseudo_transcript_0	0.392271	3.63038	3	3	pseudo_transcript_0	0.0837025	-7.32567	4	4	pseudo_transcript_0	0.413653	-0.564224	3	3	pseudo_transcript_0	0.329955	-0.764356	3.33333	3.33333	pseudo_transcript_0pseudo_transcript_0pseudo_transcript_0	0.547827	-2.26857	2	2	pseudo_transcript_0	0.71807	1.52536	3	3	pseudo_transcript_0	0.256377	6.22073	4	4	pseudo_transcript_0	0.834675	-0.690669	1	1	pseudo_transcript_0	0.507425	1.82584	3	3	pseudo_transcript_0pseudo_transcript_0pseudo_transcript_0	0.831219	0.766818	3	3	pseudo_transcript_0	0.937379	5.22454	3	3	pseudo_transcript_0	0.115779	-8.50476	2	2	pseudo_transcript_0	0.573319	-1.12476	2	2	pseudo_transcript_0	0.628126	-0.837799	2.66667	2.66667	pseudo_transcript_0pseudo_transcript_0pseudo_transcript_0
pseudo_9078	0.393789	2.11521	4	4	pseudo_transcript_0	0.88301	1.34147	1	1	pseudo_transcript_0	0.085923	-7.76881	4	4	pseudo_transcript_0	0.916802	1.68953	1	1	pseudo_transcript_0	0.454241	-1.43738	3	3	pseudo_transcript_0pseudo_transcript_0pseudo_transcript_0	0.369293	-4.57714	4	4	pseudo_transcript_0	0.389931	-2.94022	3	3	pseudo_transcript_0	0.522114	3.01908	5	5	pseudo_transcript_0	0.551089	-1.43365	3	3	pseudo_transcript_0	0.427113	-1.49942	4	4	pseudo_transcript_0pseudo_transcript_0pseudo_transcript_0	0.948645	-1.95021	5	5	pseudo_transcript_0	0.121475	-1.9511	2	2	pseudo_transcript_0	0.310968	-3.1738	4	4	pseudo_transcript_0	0.0453601	-4.43546	2	2	pseudo_transcript_0	0.460363	-2.35837	3.66667	3.66667	pseudo_transcript_0pseudo_transcript_0pseudo_transcript_0
pseudo_9079	0.0691669	9.25178	5	5	pseudo_transcript_0	0.119149	15.0033	4	4	pseudo_transcript_0	0.215694	3.23374	4	4	pseudo_transcript_0	0.088787	7.6672	4	4	pseudo_transcript_0	0.13467	9.16295	4.33333	4.33333	pseudo_transcript_0pseudo_transcript_0pseudo_transcript_0	0.255693	-3.70475	3	3	pseudo_transcript_0	0.400519	4.03023	3	3	pseudo_transcript_0	0.257983	-4.98112	3	3	pseudo_transcript_0	0.0871805	-9.53867	1	1	pseudo_transcript_0	0.304732	-1.55188	3	3	pseudo_transcript_0pseudo_transcript_0pseudo_transcript_0	0.285853	5.0111	5	5	pseudo_transcript_0	0.0576575	17.2484	4	4	pseudo_transcript_0	0.792424	3.75836	5	5	pseudo_transcript_0	0.128461	8.33072	4	4	pseudo_transcript_0	0.378645	8.67261	4.66667	4.66667	pseudo_transcript_0pseudo_transcript_0pseudo_transcript_0
pseudo_908	0.294826	2.44818	5	5	pseudo_transcript_0	0.0594906	-2.68107	2	2	pseudo_transcript_0	0.614828	-1.57181	3	3	pseudo_transcript_0	0.361135	-1.38829	1	1	pseudo_transcript_0	0.323048	-0.601567	3.33333	3.33333	pseudo_transcript_0pseudo_transcript_0pseudo_transcript_0	0.614008	2.62235	3	3	pseudo_transcript_0	0.702842	-4.01443	4	4	pseudo_transcript_0	0.580156	1.85616	4	4	pseudo_transcript_0	0.24695	3.04532	2	2	pseudo_transcript_0	0.632335	0.154695	3.66667	3.66667	pseudo_transcript_0pseudo_transcript_0pseudo_transcript_0	0.0869275	8.24355	4	4	pseudo_transcript_0	0.205782	-1.4534	4	4	pseudo_transcript_0	0.620341	2.25854	3	3	pseudo_transcript_0	0.107909	5.38973	2	2	pseudo_transcript_0	0.30435	3.01623	3.66667	3.66667	pseudo_transcript_0pseudo_transcript_0pseudo_transcript_0
pseudo_9080	0.896871	-0.636386	3	3	pseudo_transcript_0	0.781895	3.5085	2	2	pseudo_transcript_0	0.412773	-2.72121	4	4	pseudo_transcript_0	0.615472	2.60206	2	2	pseudo_transcript_0	0.69718	0.0502998	3	3	pseudo_transcript_0pseudo_transcript_0pseudo_transcript_0	0.455183	-3.16938	4	4	pseudo_transcript_0	0.831337	1.12985	3	3	pseudo_transcript_0	0.339134	-3.64147	4	4	pseudo_transcript_0	0.936498	-0.0882042	2	2	pseudo_transcript_0	0.541884	-1.89367	3.66667	3.66667	pseudo_transcript_0pseudo_transcript_0pseudo_transcript_0	0.328919	-3.27417	4	4	pseudo_transcript_0	0.59842	5.53104	3	3	pseudo_transcript_0	0.0689969	-8.18786	4	4	pseudo_transcript_0	0.792495	2.32334	2	2	pseudo_transcript_0	0.332112	-1.977	3.66667	3.66667	pseudo_transcript_0pseudo_transcript_0pseudo_transcript_0
pseudo_9081	0.985585	-0.485895	3	3	pseudo_transcript_0	0.972555	4.94291	3	3	pseudo_transcript_0	0.23788	5.33128	4	4	pseudo_transcript_0	0.0939797	10.9485	1	1	pseudo_transcript_0	0.732007	3.26276	3.33333	3.33333	pseudo_transcript_0pseudo_transcript_0pseudo_transcript_0	0.910333	-1.99292	4	4	pseudo_transcript_0	0.840126	-0.979869	3	3	pseudo_transcript_0	0.998747	3.62427	5	5	pseudo_transcript_0	0.1756	-4.22876	2	2	pseudo_transcript_0	0.916402	0.21716	4	4	pseudo_transcript_0pseudo_transcript_0pseudo_transcript_0	0.851131	-1.85848	4	4	pseudo_transcript_0	0.742301	3.25769	3	3	pseudo_transcript_0	0.533364	3.95731	5	5	pseudo_transcript_0	0.578638	-0.448951	2	2	pseudo_transcript_0	0.708932	1.78551	4	4	pseudo_transcript_0pseudo_transcript_0pseudo_transcript_0
pseudo_9082	0.257239	5.34561	4	4	pseudo_transcript_0	0.488417	8.43728	2	2	pseudo_transcript_0	0.717913	-0.997453	3	3	pseudo_transcript_0	0.450484	3.29981	2	2	pseudo_transcript_0	0.487856	4.26181	3	3	pseudo_transcript_0pseudo_transcript_0pseudo_transcript_0	0.862679	0.34154	3	3	pseudo_transcript_0	0.651854	-2.96442	4	4	pseudo_transcript_0	0.966023	0.0452916	3	3	pseudo_transcript_0	0.586053	1.39548	1	1	pseudo_transcript_0	0.826852	-0.859195	3.33333	3.33333	pseudo_transcript_0pseudo_transcript_0pseudo_transcript_0	0.203649	9.81812	5	5	pseudo_transcript_0	0.987942	7.88603	4	4	pseudo_transcript_0	0.710379	-1.0504	3	3	pseudo_transcript_0	0.162351	5.53601	2	2	pseudo_transcript_0	0.63399	5.55125	4	4	pseudo_transcript_0pseudo_transcript_0pseudo_transcript_0
pseudo_9083	0.119242	-9.36428	4	4	pseudo_transcript_0	0.355118	-1.55093	2	2	pseudo_transcript_0	0.518604	-2.87403	5	5	pseudo_transcript_0	0.592232	-0.813823	2	2	pseudo_transcript_0	0.330988	-4.59641	3.66667	3.66667	pseudo_transcript_0pseudo_transcript_0pseudo_transcript_0	0.284723	3.68415	3	3	pseudo_transcript_0	0.191384	4.90779	3	3	pseudo_transcript_0	0.648866	-2.85125	5	5	pseudo_transcript_0	0.157659	5.41704	1	1	pseudo_transcript_0	0.374991	1.91356	3.66667	3.66667	pseudo_transcript_0pseudo_transcript_0pseudo_transcript_0	0.723875	-1.75733	3	3	pseudo_transcript_0	0.993291	0.0418202	1	1	pseudo_transcript_0	0.374577	-5.17791	4	4	pseudo_transcript_0	0	0	0	0	pseudo_transcript_0	0.697248	-2.29781	2.66667	2.66667	pseudo_transcript_0pseudo_transcript_0pseudo_transcript_0
pseudo_9084	0.593881	-0.260034	5	5	pseudo_transcript_0	0.821733	9.56926	4	4	pseudo_transcript_0	0.609642	-2.05138	4	4	pseudo_transcript_0	0.91495	2.10889	3	3	pseudo_transcript_0	0.675085	2.41928	4.33333	4.33333	pseudo_transcript_0pseudo_transcript_0pseudo_transcript_0	0.253952	4.33038	5	5	pseudo_transcript_0	0.743838	-1.76276	4	4	pseudo_transcript_0	0.330335	-3.63506	4	4	pseudo_transcript_0	0.845376	0.229692	3	3	pseudo_transcript_0	0.442709	-0.355813	4.33333	4.33333	pseudo_transcript_0pseudo_transcript_0pseudo_transcript_0	0.217161	4.97301	4	4	pseudo_transcript_0	0.783667	7.88218	4	4	pseudo_transcript_0	0.416409	-1.56996	5	5	pseudo_transcript_0	0.259661	3.77661	3	3	pseudo_transcript_0	0.472413	3.76174	4.33333	4.33333	pseudo_transcript_0pseudo_transcript_0pseudo_transcript_0
pseudo_9085	0.971249	-0.10996	4	4	pseudo_transcript_0	0.408096	14.6949	1	1	pseudo_transcript_0	0.0330539	8.49865	4	4	pseudo_transcript_0	0.126886	7.93771	1	1	pseudo_transcript_0	0.4708	7.69454	3	3	pseudo_transcript_0pseudo_transcript_0pseudo_transcript_0	0.925313	-0.024385	4	4	pseudo_transcript_0	0.0396544	-8.85764	4	4	pseudo_transcript_0	0.0216129	-9.62272	5	5	pseudo_transcript_0	0.0806556	-4.7748	3	3	pseudo_transcript_0	0.32886	-6.16825	4.33333	4.33333	pseudo_transcript_0pseudo_transcript_0pseudo_transcript_0	0.985883	0.507779	4	4	pseudo_transcript_0	0.649675	1.77134	4	4	pseudo_transcript_0	0.555341	-3.09281	5	5	pseudo_transcript_0	0.63453	-0.510439	3	3	pseudo_transcript_0	0.7303	-0.271232	4.33333	4.33333	pseudo_transcript_0pseudo_transcript_0pseudo_transcript_0
pseudo_9086	0.905763	-0.81912	2	2	pseudo_transcript_0	0.664644	8.43764	1	1	pseudo_transcript_0	0.294545	-2.7934	4	4	pseudo_transcript_0	0.131995	7.82025	1	1	pseudo_transcript_0	0.621651	1.60837	2.33333	2.33333	pseudo_transcript_0pseudo_transcript_0pseudo_transcript_0	0.125528	-5.8312	3	3	pseudo_transcript_0	0.907993	0.678057	1	1	pseudo_transcript_0	0.923058	2.66969	4	4	pseudo_transcript_0	0	0	0	0	pseudo_transcript_0	0.652193	-0.827815	2.66667	2.66667	pseudo_transcript_0pseudo_transcript_0pseudo_transcript_0	0.102369	-9.13544	4	4	pseudo_transcript_0	0.497971	8.41035	1	1	pseudo_transcript_0	0.38682	-4.85862	2	2	pseudo_transcript_0	0.228101	5.84203	1	1	pseudo_transcript_0	0.329053	-1.86124	2.33333	2.33333	pseudo_transcript_0pseudo_transcript_0pseudo_transcript_0
pseudo_9087	0.241316	-4.54712	4	4	pseudo_transcript_1	0.217771	-1.83241	2	2	pseudo_transcript_0	0.0967497	-7.88187	2	2	pseudo_transcript_1	0	0	0	0	pseudo_transcript_1	0.185279	-4.7538	2.66667	2.66667	pseudo_transcript_1pseudo_transcript_0pseudo_transcript_1	0.40575	-3.37452	3	3	pseudo_transcript_0	0.257667	5.88323	2	2	pseudo_transcript_0	0.316003	-3.85051	3	3	pseudo_transcript_1	0.150098	3.1412	2	2	pseudo_transcript_0	0.326473	-0.447265	2.66667	2.66667	pseudo_transcript_0pseudo_transcript_0pseudo_transcript_1	0.149619	-7.20931	3	3	pseudo_transcript_0	0.391103	-1.48275	1	1	pseudo_transcript_0	0.0345725	-8.91572	3	3	pseudo_transcript_1	0.364197	-1.78436	1	1	pseudo_transcript_1	0.191765	-5.86926	2.33333	2.33333	pseudo_transcript_0pseudo_transcript_0pseudo_transcript_1
pseudo_9088	0.0276945	7.35921	5	5	pseudo_transcript_0	0.703318	6.49739	2	2	pseudo_transcript_0	0.980182	-1.36001	3	3	pseudo_transcript_0	0.0926643	10.9602	1	1	pseudo_transcript_0	0.570398	4.16553	3.33333	3.33333	pseudo_transcript_0pseudo_transcript_0pseudo_transcript_0	0.188861	-6.08188	3	3	pseudo_transcript_0	0.381466	2.87972	2	2	pseudo_transcript_0	0.233579	-5.55108	4	4	pseudo_transcript_0	0.142565	-4.16663	2	2	pseudo_transcript_0	0.267969	-2.91775	3	3	pseudo_transcript_0pseudo_transcript_0pseudo_transcript_0	0.108465	7.01854	5	5	pseudo_transcript_0	0.405187	9.7548	1	1	pseudo_transcript_0	0.196537	-8.23814	4	4	pseudo_transcript_0	0.358394	4.36843	1	1	pseudo_transcript_0	0.236729	2.84507	3.33333	3.33333	pseudo_transcript_0pseudo_transcript_0pseudo_transcript_0
pseudo_9089	0.942805	-3.63042	5	5	pseudo_transcript_0	0.713774	3.16636	2	2	pseudo_transcript_0	0.476142	-5.154	5	5	pseudo_transcript_0	0.632313	0.309356	2	2	pseudo_transcript_0	0.710907	-1.87269	4	4	pseudo_transcript_0pseudo_transcript_0pseudo_transcript_0	0.99749	-0.376067	4	4	pseudo_transcript_0	0.942712	0.783486	3	3	pseudo_transcript_0	0.505915	5.16097	5	5	pseudo_transcript_0	0.0828931	4.68127	2	2	pseudo_transcript_0	0.815372	1.85613	4	4	pseudo_transcript_0pseudo_transcript_0pseudo_transcript_0	0.94055	3.4757	5	5	pseudo_transcript_0	0.73352	4.9569	3	3	pseudo_transcript_0	0.976673	-3.1554	5	5	pseudo_transcript_0	0.513485	2.81084	3	3	pseudo_transcript_0	0.883581	1.75907	4.33333	4.33333	pseudo_transcript_0pseudo_transcript_0pseudo_transcript_0
pseudo_909	0.295923	3.326	4	4	pseudo_transcript_0	0.689832	2.14707	3	3	pseudo_transcript_0	0.46131	-4.21749	4	4	pseudo_transcript_0	0.868905	1.13196	3	3	pseudo_transcript_0	0.482355	0.418529	3.66667	3.66667	pseudo_transcript_0pseudo_transcript_0pseudo_transcript_0	0.234649	-5.43227	4	4	pseudo_transcript_0	0.588937	1.51539	4	4	pseudo_transcript_0	0.893001	-0.683281	5	5	pseudo_transcript_0	0.586737	-2.15321	3	3	pseudo_transcript_0	0.572196	-1.53339	4.33333	4.33333	pseudo_transcript_0pseudo_transcript_0pseudo_transcript_0	0.63992	-0.8135	5	5	pseudo_transcript_0	0.646393	3.17543	3	3	pseudo_transcript_0	0.379242	-4.56542	4	4	pseudo_transcript_0	0.210204	-2.26489	2	2	pseudo_transcript_0	0.555185	-0.734494	4	4	pseudo_transcript_0pseudo_transcript_0pseudo_transcript_0
pseudo_9090	0.223676	4.4579	3	3	pseudo_transcript_0	0.500849	8.43012	2	2	pseudo_transcript_0	0.418404	-3.19319	4	4	pseudo_transcript_0	0.943585	0.999478	1	1	pseudo_transcript_0	0.380976	3.23161	3	3	pseudo_transcript_0pseudo_transcript_0pseudo_transcript_0	0.108017	7.89025	2	2	pseudo_transcript_0	0.264431	-3.45457	4	4	pseudo_transcript_0	0.0698578	6.85245	4	4	pseudo_transcript_0	0.0973811	7.93724	1	1	pseudo_transcript_0	0.147435	3.76271	3.33333	3.33333	pseudo_transcript_0pseudo_transcript_0pseudo_transcript_0	0.0166583	10.066	3	3	pseudo_transcript_0	0.845427	3.07945	3	3	pseudo_transcript_0	0.306398	3.68335	3	3	pseudo_transcript_0	0	0	0	0	pseudo_transcript_0	0.389494	5.60961	3	3	pseudo_transcript_0pseudo_transcript_0pseudo_transcript_0
pseudo_9091	0.640102	-2.6362	5	5	pseudo_transcript_0	0.445008	6.41219	3	3	pseudo_transcript_0	0.658375	1.12108	3	3	pseudo_transcript_1	0.673505	2.6979	2	2	pseudo_transcript_0	0.581162	1.63235	3.66667	3.66667	pseudo_transcript_0pseudo_transcript_0pseudo_transcript_1	0.832489	3.91882	5	5	pseudo_transcript_1	0.864855	-1.35006	5	5	pseudo_transcript_1	0.0851571	-9.19745	4	4	pseudo_transcript_0	0.201733	-2.7677	3	3	pseudo_transcript_0	0.594167	-2.20956	4.66667	4.66667	pseudo_transcript_1pseudo_transcript_1pseudo_transcript_0	0.435153	1.13737	4	4	pseudo_transcript_0	0.813036	4.56031	2	2	pseudo_transcript_0	0.106084	-8.51806	4	4	pseudo_transcript_0	0.346595	-0.830939	2	2	pseudo_transcript_0	0.451424	-0.940126	3.33333	3.33333	pseudo_transcript_0pseudo_transcript_0pseudo_transcript_0
pseudo_9092	0.318466	4.22352	4	4	pseudo_transcript_0	0.7761	5.41919	3	3	pseudo_transcript_0	0.892961	0.0990845	4	4	pseudo_transcript_0	0.612295	2.44009	3	3	pseudo_transcript_0	0.662509	3.24727	3.66667	3.66667	pseudo_transcript_0pseudo_transcript_0pseudo_transcript_0	0.466658	-4.64811	4	4	pseudo_transcript_0	0.306641	3.78187	4	4	pseudo_transcript_0	0.305387	3.35279	4	4	pseudo_transcript_0	0.195932	2.64419	3	3	pseudo_transcript_0	0.359562	0.828848	4	4	pseudo_transcript_0pseudo_transcript_0pseudo_transcript_0	0.806298	0.900848	5	5	pseudo_transcript_0	0.425285	9.75034	3	3	pseudo_transcript_0	0.174073	4.37326	3	3	pseudo_transcript_0	0.0832058	5.86796	2	2	pseudo_transcript_0	0.468552	5.00815	3.66667	3.66667	pseudo_transcript_0pseudo_transcript_0pseudo_transcript_0
pseudo_9093	0.12488	9.06095	1	1	pseudo_transcript_0	0.822157	8.13189	3	3	pseudo_transcript_0	0.602774	-2.7945	4	4	pseudo_transcript_0	0.107973	8.85128	1	1	pseudo_transcript_0	0.516604	4.79944	2.66667	2.66667	pseudo_transcript_0pseudo_transcript_0pseudo_transcript_0	0.301636	-7.55112	1	1	pseudo_transcript_0	0.580696	-0.143231	4	4	pseudo_transcript_0	0.592773	2.61581	3	3	pseudo_transcript_0	0.667621	0.972236	1	1	pseudo_transcript_0	0.491702	-1.69285	2.66667	2.66667	pseudo_transcript_0pseudo_transcript_0pseudo_transcript_0	0.502965	2.08276	2	2	pseudo_transcript_0	0.188432	8.14514	3	3	pseudo_transcript_0	0.94942	0.127912	3	3	pseudo_transcript_0	0.0930254	10.1228	1	1	pseudo_transcript_0	0.546939	3.45194	2.66667	2.66667	pseudo_transcript_0pseudo_transcript_0pseudo_transcript_0
pseudo_9094	0.566868	-2.15222	2	2	pseudo_transcript_0	0.836335	4.3846	2	2	pseudo_transcript_0	0.190838	4.4415	4	4	pseudo_transcript_0	0.94895	1.59509	1	1	pseudo_transcript_0	0.531347	2.22463	2.66667	2.66667	pseudo_transcript_0pseudo_transcript_0pseudo_transcript_0	0.303446	-3.84263	3	3	pseudo_transcript_0	0.840221	-1.7266	4	4	pseudo_transcript_0	0.271892	-4.03485	3	3	pseudo_transcript_0	0.0903685	-4.77322	2	2	pseudo_transcript_0	0.471853	-3.20136	3.33333	3.33333	pseudo_transcript_0pseudo_transcript_0pseudo_transcript_0	0.568902	-4.274	2	2	pseudo_transcript_0	0.653305	4.72728	4	4	pseudo_transcript_0	0.947654	3.26807	5	5	pseudo_transcript_0	0.0752153	-3.88023	2	2	pseudo_transcript_0	0.723287	1.24045	3.66667	3.66667	pseudo_transcript_0pseudo_transcript_0pseudo_transcript_0
pseudo_9095	0.493472	-3.70985	4	4	pseudo_transcript_0	0.827564	6.71567	2	2	pseudo_transcript_0	0.0634638	-7.59864	3	3	pseudo_transcript_0	0.610869	3.2012	1	1	pseudo_transcript_0	0.4615	-1.53094	3	3	pseudo_transcript_0pseudo_transcript_0pseudo_transcript_0	0.211299	4.80304	3	3	pseudo_transcript_0	0.678295	-3.3594	2	2	pseudo_transcript_0	0.73647	-2.87106	5	5	pseudo_transcript_0	0	0	0	0	pseudo_transcript_0	0.542021	-0.475806	3.33333	3.33333	pseudo_transcript_0pseudo_transcript_0pseudo_transcript_0	0.513102	1.7937	3	3	pseudo_transcript_0	0.361396	3.76827	3	3	pseudo_transcript_0	0.0281751	-9.13133	4	4	pseudo_transcript_0	0.948726	1.62877	2	2	pseudo_transcript_0	0.300891	-1.18979	3.33333	3.33333	pseudo_transcript_0pseudo_transcript_0pseudo_transcript_0
pseudo_9096	0.693932	1.28185	1	1	pseudo_transcript_0	0.993653	0.0311646	1	1	pseudo_transcript_0	0.331688	-4.87312	5	5	pseudo_transcript_0	0.703365	0.192341	1	1	pseudo_transcript_0	0.673091	-1.1867	2.33333	2.33333	pseudo_transcript_0pseudo_transcript_0pseudo_transcript_0	0.0675969	-8.55421	4	4	pseudo_transcript_0	0.586294	-1.0367	2	2	pseudo_transcript_0	0.74121	1.78137	5	5	pseudo_transcript_0	0.971603	-0.0140398	2	2	pseudo_transcript_0	0.465034	-2.60318	3.66667	3.66667	pseudo_transcript_0pseudo_transcript_0pseudo_transcript_0	0.100262	-8.74326	4	4	pseudo_transcript_0	0.19947	-2.14938	1	1	pseudo_transcript_0	0.536269	-2.8493	5	5	pseudo_transcript_0	0.468227	-0.673245	1	1	pseudo_transcript_0	0.278667	-4.58065	3.33333	3.33333	pseudo_transcript_0pseudo_transcript_0pseudo_transcript_0
pseudo_9097	0.803347	-0.0318453	3	3	pseudo_transcript_0	0.322022	16.3139	1	1	pseudo_transcript_0	0.851929	-1.62345	3	3	pseudo_transcript_0	0	0	0	0	pseudo_transcript_0	0.659099	4.88619	2.33333	2.33333	pseudo_transcript_0pseudo_transcript_0pseudo_transcript_0	0.89887	0.22844	4	4	pseudo_transcript_0	0.140125	-7.73534	3	3	pseudo_transcript_0	0.530806	2.94419	3	3	pseudo_transcript_0	0.189441	-4.94292	1	1	pseudo_transcript_0	0.523267	-1.52091	3.33333	3.33333	pseudo_transcript_0pseudo_transcript_0pseudo_transcript_0	0.594244	0.577405	4	4	pseudo_transcript_0	0.824224	1.86568	3	3	pseudo_transcript_0	0.513412	2.43417	1	1	pseudo_transcript_0	0.945028	0.832048	1	1	pseudo_transcript_0	0.64396	1.62575	2.66667	2.66667	pseudo_transcript_0pseudo_transcript_0pseudo_transcript_0
pseudo_9098	0.609556	2.41167	4	4	pseudo_transcript_0	0.0428588	-2.73664	2	2	pseudo_transcript_1	0.360279	-4.37606	3	3	pseudo_transcript_0	0.663109	3.35239	2	2	pseudo_transcript_0	0.337564	-1.56701	3	3	pseudo_transcript_0pseudo_transcript_1pseudo_transcript_0	0.195049	4.94341	3	3	pseudo_transcript_1	0.709627	1.28675	2	2	pseudo_transcript_0	0.554776	1.6159	4	4	pseudo_transcript_0	0.150724	5.68588	1	1	pseudo_transcript_0	0.486484	2.61535	3	3	pseudo_transcript_1pseudo_transcript_0pseudo_transcript_0	0.131837	6.30655	2	2	pseudo_transcript_1	0.112336	-1.55595	3	3	pseudo_transcript_1	0.598877	1.28963	3	3	pseudo_transcript_1	0.10079	8.98502	1	1	pseudo_transcript_0	0.281016	2.01341	2.66667	2.66667	pseudo_transcript_1pseudo_transcript_1pseudo_transcript_1
pseudo_9099	0.641341	-3.68407	4	4	pseudo_transcript_0	0.0480075	-2.93193	2	2	pseudo_transcript_0	0.524024	-3.52548	4	4	pseudo_transcript_0	0.868851	0.56758	1	1	pseudo_transcript_0	0.404457	-3.3805	3.33333	3.33333	pseudo_transcript_0pseudo_transcript_0pseudo_transcript_0	0.587629	-4.15752	5	5	pseudo_transcript_0	0.14701	8.11884	2	2	pseudo_transcript_0	0.784295	1.64332	5	5	pseudo_transcript_0	0.505287	1.41263	2	2	pseudo_transcript_0	0.506311	1.86821	4	4	pseudo_transcript_0pseudo_transcript_0pseudo_transcript_0	0.247003	-8.49235	5	5	pseudo_transcript_0	0.682811	2.95936	1	1	pseudo_transcript_0	0.589113	-3.82348	5	5	pseudo_transcript_0	0.147624	-4.38494	1	1	pseudo_transcript_0	0.506309	-3.11883	3.66667	3.66667	pseudo_transcript_0pseudo_transcript_0pseudo_transcript_0
pseudo_91	0.35377	6.76605	1	1	pseudo_transcript_0	0.115169	14.5264	2	2	pseudo_transcript_0	0.771604	-1.40966	3	3	pseudo_transcript_0	0	0	0	0	pseudo_transcript_0	0.413515	6.62759	2	2	pseudo_transcript_0pseudo_transcript_0pseudo_transcript_0	0.164284	-7.33505	2	2	pseudo_transcript_0	0.592079	2.67976	1	1	pseudo_transcript_0	0.36314	3.3154	3	3	pseudo_transcript_0	0.547081	1.60329	1	1	pseudo_transcript_0	0.373168	-0.446629	2	2	pseudo_transcript_0pseudo_transcript_0pseudo_transcript_0	0.638067	-3.47137	2	2	pseudo_transcript_0	0.0949513	14.9957	2	2	pseudo_transcript_0	0.344235	2.84068	3	3	pseudo_transcript_0	0.325073	3.54776	2	2	pseudo_transcript_0	0.359084	4.78833	2.33333	2.33333	pseudo_transcript_0pseudo_transcript_0pseudo_transcript_0
pseudo_910	0.35363	-6.98069	4	4	pseudo_transcript_0	0.918569	7.39313	4	4	pseudo_transcript_0	0.807668	0.426236	3	3	pseudo_transcript_0	0.877034	1.91464	2	2	pseudo_transcript_0	0.693289	0.279561	3.66667	3.66667	pseudo_transcript_0pseudo_transcript_0pseudo_transcript_0	0.552146	4.16495	4	4	pseudo_transcript_0	0.00911272	11.2557	3	3	pseudo_transcript_0	0.908747	3.48055	5	5	pseudo_transcript_0	0.275721	4.69428	2	2	pseudo_transcript_0	0.490002	6.30039	4	4	pseudo_transcript_0pseudo_transcript_0pseudo_transcript_0	0.439094	-2.67516	3	3	pseudo_transcript_0	0.0385298	18.4758	2	2	pseudo_transcript_0	0.676208	-3.11513	5	5	pseudo_transcript_0	0.0857487	12.8633	1	1	pseudo_transcript_0	0.384611	4.22852	3.33333	3.33333	pseudo_transcript_0pseudo_transcript_0pseudo_transcript_0
pseudo_9100	0.763907	-2.91706	5	5	pseudo_transcript_0	0.378461	9.87636	3	3	pseudo_transcript_0	0.686452	-2.47931	4	4	pseudo_transcript_0	0.58799	2.97272	3	3	pseudo_transcript_0	0.609606	1.49333	4	4	pseudo_transcript_0pseudo_transcript_0pseudo_transcript_0	0.924313	-0.826248	4	4	pseudo_transcript_0	0.649436	1.72797	3	3	pseudo_transcript_0	0.521549	2.04532	4	4	pseudo_transcript_0	0.551089	1.44964	3	3	pseudo_transcript_0	0.698433	0.982347	3.66667	3.66667	pseudo_transcript_0pseudo_transcript_0pseudo_transcript_0	0.522916	1.1213	4	4	pseudo_transcript_0	0.430973	13.8979	4	4	pseudo_transcript_0	0.821806	-0.923274	4	4	pseudo_transcript_0	0.815214	2.08777	3	3	pseudo_transcript_0	0.591899	4.69863	4	4	pseudo_transcript_0pseudo_transcript_0pseudo_transcript_0
pseudo_9101	0.0758424	7.04972	3	3	pseudo_transcript_0	0.40768	7.84746	3	3	pseudo_transcript_0	0.485572	-2.69075	4	4	pseudo_transcript_0	0.344333	4.06881	3	3	pseudo_transcript_0	0.323031	4.06881	3.33333	3.33333	pseudo_transcript_0pseudo_transcript_0pseudo_transcript_0	0.125429	-7.59771	2	2	pseudo_transcript_0	0.221271	6.11414	2	2	pseudo_transcript_0	0.499733	3.03485	4	4	pseudo_transcript_0	0	0	0	0	pseudo_transcript_0	0.282144	0.517094	2.66667	2.66667	pseudo_transcript_0pseudo_transcript_0pseudo_transcript_0	0.465481	2.70583	4	4	pseudo_transcript_0	0.150317	11.108	3	3	pseudo_transcript_0	0.858014	-0.48199	3	3	pseudo_transcript_0	0.0475002	6.944	2	2	pseudo_transcript_0	0.491271	4.44396	3.33333	3.33333	pseudo_transcript_0pseudo_transcript_0pseudo_transcript_0
pseudo_9102	0.0571961	-7.10307	3	3	pseudo_transcript_0	0.53497	-1.48201	1	1	pseudo_transcript_0	0.656879	-2.97923	4	4	pseudo_transcript_0	0.405223	-1.1171	1	1	pseudo_transcript_0	0.416348	-3.85477	2.66667	2.66667	pseudo_transcript_0pseudo_transcript_0pseudo_transcript_0	0.52794	3.12767	5	5	pseudo_transcript_0	0.543274	3.15402	1	1	pseudo_transcript_0	0.989978	1.16732	5	5	pseudo_transcript_0	0.331259	3.04794	1	1	pseudo_transcript_0	0.687064	2.483	3.66667	3.66667	pseudo_transcript_0pseudo_transcript_0pseudo_transcript_0	0.116055	-8.86561	4	4	pseudo_transcript_0	0.809966	0.966663	1	1	pseudo_transcript_0	0.7544	-1.86564	4	4	pseudo_transcript_0	0.823223	1.74034	1	1	pseudo_transcript_0	0.56014	-3.25486	3	3	pseudo_transcript_0pseudo_transcript_0pseudo_transcript_0
pseudo_9103	0.0295441	9.08773	2	2	pseudo_transcript_0	0.130668	-1.94142	3	3	pseudo_transcript_0	0.966014	-2.25314	2	2	pseudo_transcript_0	0	0	0	0	pseudo_transcript_0	0.375409	1.63106	2.33333	2.33333	pseudo_transcript_0pseudo_transcript_0pseudo_transcript_0	0.216087	-8.31204	1	1	pseudo_transcript_0	0.0587518	8.03427	3	3	pseudo_transcript_0	0.428505	-1.91682	3	3	pseudo_transcript_0	0.133782	-5.91954	1	1	pseudo_transcript_0	0.234448	-0.731528	2.33333	2.33333	pseudo_transcript_0pseudo_transcript_0pseudo_transcript_0	0.268618	5.33865	2	2	pseudo_transcript_0	0.592823	-1.01491	1	1	pseudo_transcript_0	0.369525	-3.22954	3	3	pseudo_transcript_0	0.207515	-3.21539	1	1	pseudo_transcript_0	0.410322	0.364731	2	2	pseudo_transcript_0pseudo_transcript_0pseudo_transcript_0
pseudo_9104	0.240694	4.60198	2	2	pseudo_transcript_0	0	0	0	0	pseudo_transcript_0	0.20268	-4.76571	3	3	pseudo_transcript_0	0	0	0	0	pseudo_transcript_0	0.147791	-0.054576	1.66667	1.66667	pseudo_transcript_0pseudo_transcript_0pseudo_transcript_0	0.0864484	-8.19604	4	4	pseudo_transcript_0	0.401464	-7.82501	1	1	pseudo_transcript_0	0.24622	3.00905	4	4	pseudo_transcript_0	0.089873	-9.29936	1	1	pseudo_transcript_0	0.244711	-4.33733	3	3	pseudo_transcript_0pseudo_transcript_0pseudo_transcript_0	0.250376	-5.49794	4	4	pseudo_transcript_0	0.10903	-2.81323	1	1	pseudo_transcript_0	0.881295	-0.169291	2	2	pseudo_transcript_0	0.162014	-4.08083	1	1	pseudo_transcript_0	0.413567	-2.82682	2.33333	2.33333	pseudo_transcript_0pseudo_transcript_0pseudo_transcript_0
pseudo_9105	0.805022	-2.01707	4	4	pseudo_transcript_0	0.0314318	18.8558	2	2	pseudo_transcript_0	0.160597	-3.68421	5	5	pseudo_transcript_0	0.170222	6.82432	1	1	pseudo_transcript_0	0.33235	4.38483	3.66667	3.66667	pseudo_transcript_0pseudo_transcript_0pseudo_transcript_0	0.534836	2.9053	3	3	pseudo_transcript_0	0.153016	-8.24833	2	2	pseudo_transcript_0	0.40092	4.29727	4	4	pseudo_transcript_0	0.438419	2.25914	1	1	pseudo_transcript_0	0.362924	-0.348587	3	3	pseudo_transcript_0pseudo_transcript_0pseudo_transcript_0	0.603023	3.58562	4	4	pseudo_transcript_0	0.45574	8.93616	3	3	pseudo_transcript_0	0.416771	-2.47255	4	4	pseudo_transcript_0	0.680946	2.22081	2	2	pseudo_transcript_0	0.491845	3.34975	3.66667	3.66667	pseudo_transcript_0pseudo_transcript_0pseudo_transcript_0
pseudo_9106	0.0332381	-9.03141	4	4	pseudo_transcript_0	0.753028	8.47759	4	4	pseudo_transcript_0	0.586605	3.71921	4	4	pseudo_transcript_0	0.287298	-1.99344	2	2	pseudo_transcript_0	0.457624	1.05513	4	4	pseudo_transcript_0pseudo_transcript_0pseudo_transcript_0	0.0660991	7.36583	4	4	pseudo_transcript_0	0.177085	6.61993	3	3	pseudo_transcript_0	0.487438	1.67957	3	3	pseudo_transcript_0	0.244628	3.63858	1	1	pseudo_transcript_0	0.243541	5.22178	3.33333	3.33333	pseudo_transcript_0pseudo_transcript_0pseudo_transcript_0	0.335466	-4.49605	2	2	pseudo_transcript_0	0.101722	13.8996	2	2	pseudo_transcript_0	0.400716	2.15375	3	3	pseudo_transcript_0	0	0	0	0	pseudo_transcript_0	0.279301	3.85244	2.33333	2.33333	pseudo_transcript_0pseudo_transcript_0pseudo_transcript_0
pseudo_9107	0.349023	4.02996	2	2	pseudo_transcript_0	0.533712	8.68324	4	4	pseudo_transcript_0	0.161003	5.57402	3	3	pseudo_transcript_0	0.895443	0.788343	1	1	pseudo_transcript_0	0.347913	6.09574	3	3	pseudo_transcript_0pseudo_transcript_0pseudo_transcript_0	0.883825	-0.486758	1	1	pseudo_transcript_0	0.557308	3.61355	4	4	pseudo_transcript_0	0.342129	-3.82997	3	3	pseudo_transcript_0	0.47024	2.10894	1	1	pseudo_transcript_0	0.594421	-0.234394	2.66667	2.66667	pseudo_transcript_0pseudo_transcript_0pseudo_transcript_0	0.266303	5.35448	2	2	pseudo_transcript_0	0.372731	8.19085	3	3	pseudo_transcript_0	0.651378	3.0227	5	5	pseudo_transcript_0	0.689218	2.70677	1	1	pseudo_transcript_0	0.430137	5.52268	3.33333	3.33333	pseudo_transcript_0pseudo_transcript_0pseudo_transcript_0
pseudo_9108	0.436288	-4.50633	3	3	pseudo_transcript_0	0.31815	-1.98969	1	1	pseudo_transcript_0	0.179412	-7.37024	2	2	pseudo_transcript_0	0	0	0	0	pseudo_transcript_0	0.311283	-4.62209	2	2	pseudo_transcript_0pseudo_transcript_0pseudo_transcript_0	0.463582	-3.13495	4	4	pseudo_transcript_0	0.114988	-9.01539	4	4	pseudo_transcript_0	0.135293	8.21589	2	2	pseudo_transcript_0	0.824263	-0.593091	2	2	pseudo_transcript_0	0.237954	-1.31148	3.33333	3.33333	pseudo_transcript_0pseudo_transcript_0pseudo_transcript_0	0.188087	-8.22187	4	4	pseudo_transcript_0	0.0770292	-1.75216	3	3	pseudo_transcript_0	0	0	0	0	pseudo_transcript_0	0	0	0	0	pseudo_transcript_0	0.088372	-3.32467	2.33333	2.33333	pseudo_transcript_0pseudo_transcript_0pseudo_transcript_0
pseudo_9109	0.0248126	-9.08172	3	3	pseudo_transcript_0	0.71022	2.1861	3	3	pseudo_transcript_0	0.628867	1.06048	3	3	pseudo_transcript_0	0.282396	-2.41904	1	1	pseudo_transcript_0	0.454633	-1.94505	3	3	pseudo_transcript_0pseudo_transcript_0pseudo_transcript_0	0.402367	3.5466	4	4	pseudo_transcript_0	0.689544	-2.1349	4	4	pseudo_transcript_0	0.48754	3.73263	4	4	pseudo_transcript_0	0.336456	1.67819	4	4	pseudo_transcript_0	0.526484	1.71478	4	4	pseudo_transcript_0pseudo_transcript_0pseudo_transcript_0	0.0693204	-8.70393	2	2	pseudo_transcript_0	0.820014	2.39705	4	4	pseudo_transcript_0	0.30891	3.53247	4	4	pseudo_transcript_0	0.813595	0.568773	2	2	pseudo_transcript_0	0.399415	-0.924805	3.33333	3.33333	pseudo_transcript_0pseudo_transcript_0pseudo_transcript_0
pseudo_911	0.699716	0.428329	3	3	pseudo_transcript_0	0.30428	-1.54255	2	2	pseudo_transcript_0	0.912946	-2.15411	5	5	pseudo_transcript_0	0.654025	2.79364	1	1	pseudo_transcript_0	0.638981	-1.08944	3.33333	3.33333	pseudo_transcript_0pseudo_transcript_0pseudo_transcript_0	0.364517	-3.60601	5	5	pseudo_transcript_0	0.0849224	10.0441	2	2	pseudo_transcript_0	0.0735476	8.84431	4	4	pseudo_transcript_0	0.0787691	3.94831	2	2	pseudo_transcript_0	0.174329	5.09415	3.66667	3.66667	pseudo_transcript_0pseudo_transcript_0pseudo_transcript_0	0.393586	-3.2854	5	5	pseudo_transcript_0	0	0	0	0	pseudo_transcript_0	0.150338	9.46358	4	4	pseudo_transcript_0	0	0	0	0	pseudo_transcript_0	0.181308	2.05939	3	3	pseudo_transcript_0pseudo_transcript_0pseudo_transcript_0
pseudo_9110	0.30604	3.71089	3	3	pseudo_transcript_0	0.576901	5.43601	2	2	pseudo_transcript_0	0.187938	5.15279	4	4	pseudo_transcript_0	0.262203	4.5955	2	2	pseudo_transcript_0	0.356959	4.76656	3	3	pseudo_transcript_0pseudo_transcript_0pseudo_transcript_0	0.878701	-1.85817	3	3	pseudo_transcript_0	0.381397	3.15444	3	3	pseudo_transcript_0	0.501966	2.86186	3	3	pseudo_transcript_0	0.137108	3.92102	2	2	pseudo_transcript_0	0.587354	1.38604	3	3	pseudo_transcript_0pseudo_transcript_0pseudo_transcript_0	0.289278	3.04405	4	4	pseudo_transcript_0	0.6035	6.64467	2	2	pseudo_transcript_0	0.0863863	9.59165	4	4	pseudo_transcript_0	0.120399	5.50835	2	2	pseudo_transcript_0	0.326388	6.42679	3.33333	3.33333	pseudo_transcript_0pseudo_transcript_0pseudo_transcript_0
pseudo_9111	0.410026	1.78654	5	5	pseudo_transcript_0	0.578862	9.08353	3	3	pseudo_transcript_0	0.919921	-1.83163	5	5	pseudo_transcript_0	0.719426	1.82156	3	3	pseudo_transcript_0	0.63627	3.01281	4.33333	4.33333	pseudo_transcript_0pseudo_transcript_0pseudo_transcript_0	0.0144945	9.81661	3	3	pseudo_transcript_0	0.925359	-1.88527	4	4	pseudo_transcript_0	0.799011	1.76299	4	4	pseudo_transcript_0	0.0209743	4.79731	3	3	pseudo_transcript_0	0.579621	3.23144	3.66667	3.66667	pseudo_transcript_0pseudo_transcript_0pseudo_transcript_0	0.0020401	11.4819	4	4	pseudo_transcript_0	0.477709	6.76454	3	3	pseudo_transcript_0	0.905579	-1.70396	5	5	pseudo_transcript_0	0.0839016	5.91301	2	2	pseudo_transcript_0	0.461776	5.51417	4	4	pseudo_transcript_0pseudo_transcript_0pseudo_transcript_0
pseudo_9112	0.854773	-1.95076	3	3	pseudo_transcript_0	0.596773	1.16859	4	4	pseudo_transcript_1	0.532728	-2.44579	3	3	pseudo_transcript_0	0.0795314	-2.22868	3	3	pseudo_transcript_1	0.661424	-1.07599	3.33333	3.33333	pseudo_transcript_0pseudo_transcript_1pseudo_transcript_0	0.850086	-1.8721	5	5	pseudo_transcript_1	0.262848	8.78881	5	5	pseudo_transcript_1	0.164661	-7.29507	5	5	pseudo_transcript_0	0.760187	0.385846	4	4	pseudo_transcript_1	0.425865	-0.126119	5	5	pseudo_transcript_1pseudo_transcript_1pseudo_transcript_0	0.739123	-2.43069	4	4	pseudo_transcript_0	0.84267	3.18008	2	2	pseudo_transcript_1	0.107785	-8.82076	5	5	pseudo_transcript_0	0.0845331	-3.13394	3	3	pseudo_transcript_0	0.563193	-2.69046	3.66667	3.66667	pseudo_transcript_0pseudo_transcript_1pseudo_transcript_0
pseudo_9113	0.400608	-3.29478	3	3	pseudo_transcript_0	0.80523	-0.784835	1	1	pseudo_transcript_0	0.0762941	10.2802	4	4	pseudo_transcript_0	0	0	0	0	pseudo_transcript_0	0.427378	2.06686	2.66667	2.66667	pseudo_transcript_0pseudo_transcript_0pseudo_transcript_0	0.698809	1.34871	4	4	pseudo_transcript_0	0.427206	7.49394	1	1	pseudo_transcript_0	0.415221	-3.39188	3	3	pseudo_transcript_0	0.79002	-0.946971	1	1	pseudo_transcript_0	0.513745	1.81692	2.66667	2.66667	pseudo_transcript_0pseudo_transcript_0pseudo_transcript_0	0.551428	-2.56789	3	3	pseudo_transcript_0	0	0	0	0	pseudo_transcript_0	0.353067	3.56532	4	4	pseudo_transcript_0	0	0	0	0	pseudo_transcript_0	0.301498	0.332474	2.33333	2.33333	pseudo_transcript_0pseudo_transcript_0pseudo_transcript_0
pseudo_9114	0.381947	2.71472	3	3	pseudo_transcript_0	0.258243	10.4041	4	4	pseudo_transcript_0	0.826379	0.505832	4	4	pseudo_transcript_0	0.254185	-1.4331	2	2	pseudo_transcript_0	0.488857	4.54155	3.66667	3.66667	pseudo_transcript_0pseudo_transcript_0pseudo_transcript_0	0.737111	-2.32937	2	2	pseudo_transcript_0	0.513885	2.95618	4	4	pseudo_transcript_0	0.454987	3.02529	3	3	pseudo_transcript_0	0.95539	0.439789	2	2	pseudo_transcript_0	0.568661	1.21737	3	3	pseudo_transcript_0pseudo_transcript_0pseudo_transcript_0	0.213883	5.75139	4	4	pseudo_transcript_0	0.0894394	14.2619	2	2	pseudo_transcript_0	0.428552	3.70512	4	4	pseudo_transcript_0	0.909967	1.26869	1	1	pseudo_transcript_0	0.243958	7.90615	3.33333	3.33333	pseudo_transcript_0pseudo_transcript_0pseudo_transcript_0
pseudo_9115	0.0399558	7.15574	3	3	pseudo_transcript_0	0.924984	3.99735	2	2	pseudo_transcript_0	0.0265088	8.1917	4	4	pseudo_transcript_0	0.221246	5.992	1	1	pseudo_transcript_0	0.330483	6.44826	3	3	pseudo_transcript_0pseudo_transcript_0pseudo_transcript_0	0.293651	-3.6265	3	3	pseudo_transcript_0	0.398582	-3.25705	3	3	pseudo_transcript_0	0.209486	-5.48057	2	2	pseudo_transcript_0	0.838422	-0.690136	1	1	pseudo_transcript_0	0.300573	-4.12137	2.66667	2.66667	pseudo_transcript_0pseudo_transcript_0pseudo_transcript_0	0.256113	4.63514	5	5	pseudo_transcript_0	0.393897	1.46966	3	3	pseudo_transcript_0	0.121284	7.27126	4	4	pseudo_transcript_0	0.602855	2.72845	2	2	pseudo_transcript_0	0.257098	4.45869	4	4	pseudo_transcript_0pseudo_transcript_0pseudo_transcript_0
pseudo_9116	0.277793	-4.1976	5	5	pseudo_transcript_0	0.691522	1.31778	3	3	pseudo_transcript_0	0.731901	-2.96943	2	2	pseudo_transcript_0	0.879472	1.88834	1	1	pseudo_transcript_0	0.567072	-1.94975	3.33333	3.33333	pseudo_transcript_0pseudo_transcript_0pseudo_transcript_0	0.151126	8.69908	5	5	pseudo_transcript_0	0.108641	7.20401	3	3	pseudo_transcript_0	0.945399	-3.20215	4	4	pseudo_transcript_0	0.242823	2.49918	2	2	pseudo_transcript_0	0.401722	4.23365	4	4	pseudo_transcript_0pseudo_transcript_0pseudo_transcript_0	0.452156	2.42327	3	3	pseudo_transcript_0	0.643765	6.27189	1	1	pseudo_transcript_0	0.574837	-2.58779	3	3	pseudo_transcript_0	0	0	0	0	pseudo_transcript_0	0.556919	2.03579	2.33333	2.33333	pseudo_transcript_0pseudo_transcript_0pseudo_transcript_0
pseudo_9117	0.483976	3.44391	3	3	pseudo_transcript_0	0.951814	4.47087	2	2	pseudo_transcript_0	0.759688	0.80788	3	3	pseudo_transcript_0	0.800476	2.19728	1	1	pseudo_transcript_0	0.731826	2.90755	2.66667	2.66667	pseudo_transcript_0pseudo_transcript_0pseudo_transcript_0	0.133614	-5.95765	3	3	pseudo_transcript_0	0.129089	-8.85831	5	5	pseudo_transcript_0	0.699443	-0.725863	3	3	pseudo_transcript_0	0.144024	-5.73303	1	1	pseudo_transcript_0	0.320715	-5.18061	3.66667	3.66667	pseudo_transcript_0pseudo_transcript_0pseudo_transcript_0	0.669717	-1.92611	4	4	pseudo_transcript_0	0.332919	2.28723	5	5	pseudo_transcript_0	0.74355	0.824109	3	3	pseudo_transcript_0	0.973573	1.41241	2	2	pseudo_transcript_0	0.582062	0.395076	4	4	pseudo_transcript_0pseudo_transcript_0pseudo_transcript_0
pseudo_9118	0.746682	-3.00769	4	4	pseudo_transcript_0	0.368607	-1.15138	3	3	pseudo_transcript_0	0.36209	-5.07693	5	5	pseudo_transcript_0	0.171017	-1.21921	3	3	pseudo_transcript_0	0.49246	-3.07867	4	4	pseudo_transcript_0pseudo_transcript_0pseudo_transcript_0	0.575946	3.23708	4	4	pseudo_transcript_0	0.794809	0.698376	4	4	pseudo_transcript_0	0.0659705	9.14301	5	5	pseudo_transcript_0	0.906411	0.0708806	3	3	pseudo_transcript_0	0.478909	4.35949	4.33333	4.33333	pseudo_transcript_0pseudo_transcript_0pseudo_transcript_0	0.779528	3.44362	4	4	pseudo_transcript_0	0.0546763	-2.01039	3	3	pseudo_transcript_0	0.456373	3.00363	3	3	pseudo_transcript_0	0.420217	-0.382868	3	3	pseudo_transcript_0	0.430192	1.47895	3.33333	3.33333	pseudo_transcript_0pseudo_transcript_0pseudo_transcript_0
pseudo_9119	0.811619	-4.27405	5	5	pseudo_transcript_0	0.19653	13.2368	2	2	pseudo_transcript_0	0.29191	-3.18833	3	3	pseudo_transcript_0	0.464634	4.05345	1	1	pseudo_transcript_0	0.433353	1.92481	3.33333	3.33333	pseudo_transcript_0pseudo_transcript_0pseudo_transcript_0	0.0927963	7.80185	5	5	pseudo_transcript_0	0.400034	-4.5063	3	3	pseudo_transcript_0	0.48644	-2.47728	4	4	pseudo_transcript_0	0.840133	0.2261	2	2	pseudo_transcript_0	0.326424	0.272755	4	4	pseudo_transcript_0pseudo_transcript_0pseudo_transcript_0	0.235588	3.98557	4	4	pseudo_transcript_0	0.352285	5.97297	3	3	pseudo_transcript_0	0.282127	-5.11019	3	3	pseudo_transcript_0	0.65701	2.81349	1	1	pseudo_transcript_0	0.29	1.61612	3.33333	3.33333	pseudo_transcript_0pseudo_transcript_0pseudo_transcript_0
pseudo_912	0.409025	2.91689	3	3	pseudo_transcript_0	0.727542	5.34769	4	4	pseudo_transcript_0	0.214331	-2.97924	4	4	pseudo_transcript_0	0.973667	1.87062	3	3	pseudo_transcript_0	0.450299	1.76178	3.66667	3.66667	pseudo_transcript_0pseudo_transcript_0pseudo_transcript_0	0.222017	-5.61795	4	4	pseudo_transcript_0	0.615032	1.49457	4	4	pseudo_transcript_0	0.866587	0.274482	4	4	pseudo_transcript_0	0.613669	-1.5422	3	3	pseudo_transcript_0	0.567879	-1.28297	4	4	pseudo_transcript_0pseudo_transcript_0pseudo_transcript_0	0.849438	-1.90736	5	5	pseudo_transcript_0	0.955141	5.52098	4	4	pseudo_transcript_0	0.305985	-3.16104	4	4	pseudo_transcript_0	0.485488	1.00655	4	4	pseudo_transcript_0	0.703521	0.150859	4.33333	4.33333	pseudo_transcript_0pseudo_transcript_0pseudo_transcript_0
pseudo_9120	0.0501868	6.36622	3	3	pseudo_transcript_0	0.464292	10.3451	1	1	pseudo_transcript_0	0.105617	6.19399	2	2	pseudo_transcript_0	0.390182	4.48634	1	1	pseudo_transcript_0	0.206699	7.6351	2	2	pseudo_transcript_0pseudo_transcript_0pseudo_transcript_0	0.948175	-2.09879	2	2	pseudo_transcript_0	0.540457	-2.90759	3	3	pseudo_transcript_0	0.198861	-5.42739	2	2	pseudo_transcript_0	0.591017	-2.45211	2	2	pseudo_transcript_0	0.562498	-3.47792	2.33333	2.33333	pseudo_transcript_0pseudo_transcript_0pseudo_transcript_0	0.102347	5.31567	3	3	pseudo_transcript_0	0.845427	5.03672	3	3	pseudo_transcript_0	0.841257	0.493536	3	3	pseudo_transcript_0	0.736025	2.39375	2	2	pseudo_transcript_0	0.596344	3.61531	3	3	pseudo_transcript_0pseudo_transcript_0pseudo_transcript_0
pseudo_9121	0.839071	0.641429	2	2	pseudo_transcript_0	0.0483259	18.3081	2	2	pseudo_transcript_0	0.439193	3.63933	4	4	pseudo_transcript_0	0.0980159	10.1947	1	1	pseudo_transcript_0	0.442197	7.52963	2.66667	2.66667	pseudo_transcript_0pseudo_transcript_0pseudo_transcript_0	0.411162	-3.07757	5	5	pseudo_transcript_0	0.0375425	-8.79722	4	4	pseudo_transcript_0	0.520789	-2.67044	4	4	pseudo_transcript_0	0.166201	-2.8572	3	3	pseudo_transcript_0	0.323164	-4.84841	4.33333	4.33333	pseudo_transcript_0pseudo_transcript_0pseudo_transcript_0	0.36931	-2.42127	5	5	pseudo_transcript_0	0.835716	5.71198	4	4	pseudo_transcript_0	0.824687	0.896275	4	4	pseudo_transcript_0	0.927794	1.57285	3	3	pseudo_transcript_0	0.676571	1.39566	4.33333	4.33333	pseudo_transcript_0pseudo_transcript_0pseudo_transcript_0
pseudo_9122	0.527148	-3.17363	3	3	pseudo_transcript_0	0.800814	9.47973	3	3	pseudo_transcript_0	0.993425	0.0693226	5	5	pseudo_transcript_0	0.602142	0.260424	2	2	pseudo_transcript_0	0.773796	2.12514	3.66667	3.66667	pseudo_transcript_0pseudo_transcript_0pseudo_transcript_0	0.811533	-1.72772	4	4	pseudo_transcript_0	0.173731	-8.49233	4	4	pseudo_transcript_0	0.712735	1.69575	4	4	pseudo_transcript_0	0.885431	-0.582162	2	2	pseudo_transcript_0	0.566	-2.84143	4	4	pseudo_transcript_0pseudo_transcript_0pseudo_transcript_0	0.427018	-4.55827	4	4	pseudo_transcript_0	0.970063	8.04866	5	5	pseudo_transcript_0	0.501947	2.69376	5	5	pseudo_transcript_0	0.839733	0.382626	4	4	pseudo_transcript_0	0.633009	2.06138	4.66667	4.66667	pseudo_transcript_0pseudo_transcript_0pseudo_transcript_0
pseudo_9123	0.690429	0.440465	3	3	pseudo_transcript_0	0.0939037	-2.42494	2	2	pseudo_transcript_0	0.710098	-2.28657	4	4	pseudo_transcript_0	0.118713	-5.17965	1	1	pseudo_transcript_0	0.498144	-1.42368	3	3	pseudo_transcript_0pseudo_transcript_0pseudo_transcript_0	0.794017	-1.1008	4	4	pseudo_transcript_0	0.802637	-1.91947	5	5	pseudo_transcript_0	0.352535	3.18328	3	3	pseudo_transcript_0	0.928412	-0.605919	2	2	pseudo_transcript_0	0.64973	0.0543352	4	4	pseudo_transcript_0pseudo_transcript_0pseudo_transcript_0	0.901975	3.2907	5	5	pseudo_transcript_0	0.406343	-0.982782	4	4	pseudo_transcript_0	0.547936	1.34584	3	3	pseudo_transcript_0	0.854931	1.23467	3	3	pseudo_transcript_0	0.618751	1.21792	4	4	pseudo_transcript_0pseudo_transcript_0pseudo_transcript_0
pseudo_9124	0.483229	-2.54363	4	4	pseudo_transcript_0	0.525966	4.27826	3	3	pseudo_transcript_0	0.0268453	7.28093	4	4	pseudo_transcript_0	0.123566	8.10055	1	1	pseudo_transcript_0	0.345347	3.00519	3.66667	3.66667	pseudo_transcript_0pseudo_transcript_0pseudo_transcript_0	0.646485	-2.17297	4	4	pseudo_transcript_0	0.0183609	12.3528	2	2	pseudo_transcript_0	0.986514	0.212648	3	3	pseudo_transcript_0	0	0	0	0	pseudo_transcript_0	0.550453	3.46417	3	3	pseudo_transcript_0pseudo_transcript_0pseudo_transcript_0	0.348699	-4.94711	4	4	pseudo_transcript_0	0.246609	16.3315	1	1	pseudo_transcript_0	0.033015	7.88264	4	4	pseudo_transcript_0	0.10079	8.98502	1	1	pseudo_transcript_0	0.209441	6.42235	3	3	pseudo_transcript_0pseudo_transcript_0pseudo_transcript_0
pseudo_9125	0.0432578	-8.63882	3	3	pseudo_transcript_0	0.253232	-1.68812	2	2	pseudo_transcript_0	0.495967	3.70249	2	2	pseudo_transcript_0	0.15404	-3.89902	1	1	pseudo_transcript_0	0.264152	-2.20815	2.33333	2.33333	pseudo_transcript_0pseudo_transcript_0pseudo_transcript_0	0.655131	3.88181	5	5	pseudo_transcript_0	0.511395	-2.12476	5	5	pseudo_transcript_0	0.103641	-6.88246	3	3	pseudo_transcript_0	0.429663	-1.61108	3	3	pseudo_transcript_0	0.423389	-1.70847	4.33333	4.33333	pseudo_transcript_0pseudo_transcript_0pseudo_transcript_0	0.137244	-7.10574	3	3	pseudo_transcript_0	0.311684	-1.05009	4	4	pseudo_transcript_0	0.78648	-2.14679	4	4	pseudo_transcript_0	0.0286424	-5.38193	2	2	pseudo_transcript_0	0.411803	-3.43421	3.66667	3.66667	pseudo_transcript_0pseudo_transcript_0pseudo_transcript_0
pseudo_9126	0.325778	3.93504	4	4	pseudo_transcript_0	0.186966	15.5708	2	2	pseudo_transcript_0	0.70522	1.00656	3	3	pseudo_transcript_0	0.461996	3.90456	2	2	pseudo_transcript_0	0.405988	6.83748	3	3	pseudo_transcript_0pseudo_transcript_0pseudo_transcript_0	0.731683	-1.0982	4	4	pseudo_transcript_0	0.171491	-8.05163	2	2	pseudo_transcript_0	0.994066	0.242626	3	3	pseudo_transcript_0	0	0	0	0	pseudo_transcript_0	0.632413	-2.96907	3	3	pseudo_transcript_0pseudo_transcript_0pseudo_transcript_0	0.806298	3.77363	5	5	pseudo_transcript_0	0.376654	10.179	4	4	pseudo_transcript_0	0.478813	1.6553	2	2	pseudo_transcript_0	0.1031	8.50847	1	1	pseudo_transcript_0	0.553921	5.20265	3.66667	3.66667	pseudo_transcript_0pseudo_transcript_0pseudo_transcript_0
pseudo_9127	0.929267	-1.7936	3	3	pseudo_transcript_0	0.257009	-2.17311	1	1	pseudo_transcript_0	0.788209	0.911099	5	5	pseudo_transcript_0	0.157971	-3.82993	1	1	pseudo_transcript_0	0.658162	-1.01854	3	3	pseudo_transcript_0pseudo_transcript_0pseudo_transcript_0	0.522475	2.06802	3	3	pseudo_transcript_0	0.508672	-4.28388	2	2	pseudo_transcript_0	0.557753	4.2426	5	5	pseudo_transcript_0	0.901516	0.226467	2	2	pseudo_transcript_0	0.529633	0.675579	3.33333	3.33333	pseudo_transcript_0pseudo_transcript_0pseudo_transcript_0	0.974379	-1.07805	3	3	pseudo_transcript_0	0.369551	0.504872	2	2	pseudo_transcript_0	0.298467	4.04302	4	4	pseudo_transcript_0	0.475021	-0.643653	1	1	pseudo_transcript_0	0.547466	1.15662	3	3	pseudo_transcript_0pseudo_transcript_0pseudo_transcript_0
pseudo_9128	0.149092	-8.11137	2	2	pseudo_transcript_0	0.265095	-1.53071	2	2	pseudo_transcript_0	0.431239	-2.46287	4	4	pseudo_transcript_0	0.639501	0.0384702	1	1	pseudo_transcript_0	0.281809	-4.03499	2.66667	2.66667	pseudo_transcript_0pseudo_transcript_0pseudo_transcript_0	0.285378	4.01409	3	3	pseudo_transcript_0	0.80778	-1.72804	3	3	pseudo_transcript_0	0.330335	7.15857	4	4	pseudo_transcript_0	0.882755	-0.446421	2	2	pseudo_transcript_0	0.474498	3.14821	3.33333	3.33333	pseudo_transcript_0pseudo_transcript_0pseudo_transcript_0	0.558871	-6.56126	1	1	pseudo_transcript_0	0.448739	-0.686329	3	3	pseudo_transcript_0	0.422678	4.89912	1	1	pseudo_transcript_0	0	0	0	0	pseudo_transcript_0	0.476763	-0.78282	1.66667	1.66667	pseudo_transcript_0pseudo_transcript_0pseudo_transcript_0
pseudo_9129	0.546361	2.59472	1	1	pseudo_transcript_0	0.701234	8.26777	2	2	pseudo_transcript_0	0.453329	2.35721	5	5	pseudo_transcript_0	0.805688	0.383541	1	1	pseudo_transcript_0	0.566974	4.40657	2.66667	2.66667	pseudo_transcript_0pseudo_transcript_0pseudo_transcript_0	0.110504	-6.01855	3	3	pseudo_transcript_0	0.518244	2.80399	2	2	pseudo_transcript_0	0.944505	-0.00101029	5	5	pseudo_transcript_0	0.336057	3.02415	1	1	pseudo_transcript_0	0.524418	-1.07186	3.33333	3.33333	pseudo_transcript_0pseudo_transcript_0pseudo_transcript_0	0.146347	-5.94907	3	3	pseudo_transcript_0	0.181203	10.1532	2	2	pseudo_transcript_0	0.487306	1.5653	5	5	pseudo_transcript_0	0	0	0	0	pseudo_transcript_0	0.271619	1.92314	3.33333	3.33333	pseudo_transcript_0pseudo_transcript_0pseudo_transcript_0
pseudo_913	0.040722	7.61246	3	3	pseudo_transcript_0	0.48146	10.061	1	1	pseudo_transcript_0	0.750746	-2.33686	4	4	pseudo_transcript_0	0	0	0	0	pseudo_transcript_0	0.424309	5.1122	2.66667	2.66667	pseudo_transcript_0pseudo_transcript_0pseudo_transcript_0	0	0	0	0	pseudo_transcript_0	0.321044	-2.45349	4	4	pseudo_transcript_0	0.621694	2.42068	4	4	pseudo_transcript_0	0	0	0	0	pseudo_transcript_0	0.314246	-0.0109365	2.66667	2.66667	pseudo_transcript_0pseudo_transcript_0pseudo_transcript_0	0.00830483	10.7152	3	3	pseudo_transcript_0	0.464611	4.79001	4	4	pseudo_transcript_0	0.921844	0.406601	4	4	pseudo_transcript_0	0.606026	2.97311	1	1	pseudo_transcript_0	0.46492	5.30395	3.66667	3.66667	pseudo_transcript_0pseudo_transcript_0pseudo_transcript_0
pseudo_9130	0.109872	6.93548	4	4	pseudo_transcript_0	0.41717	14.6064	1	1	pseudo_transcript_0	0.17014	9.43415	5	5	pseudo_transcript_0	0.133733	7.72837	1	1	pseudo_transcript_0	0.232394	10.3253	3.33333	3.33333	pseudo_transcript_0pseudo_transcript_0pseudo_transcript_0	0.775733	-1.41891	3	3	pseudo_transcript_0	0.11469	-9.75003	1	1	pseudo_transcript_0	0.121965	-3.62886	5	5	pseudo_transcript_0	0	0	0	0	pseudo_transcript_0	0.337463	-4.9326	3	3	pseudo_transcript_0pseudo_transcript_0pseudo_transcript_0	0.229163	6.17187	4	4	pseudo_transcript_0	0.852911	5.86945	2	2	pseudo_transcript_0	0.709833	-2.50329	4	4	pseudo_transcript_0	0.1031	8.50847	1	1	pseudo_transcript_0	0.597303	3.17934	3.33333	3.33333	pseudo_transcript_0pseudo_transcript_0pseudo_transcript_0
pseudo_9131	0.414086	3.13048	4	4	pseudo_transcript_0	0.88615	1.25278	1	1	pseudo_transcript_0	0.848592	0.391084	3	3	pseudo_transcript_0	0.537456	-0.459344	1	1	pseudo_transcript_0	0.716276	1.59145	2.66667	2.66667	pseudo_transcript_0pseudo_transcript_0pseudo_transcript_0	0.558896	2.91747	4	4	pseudo_transcript_0	0.446633	-4.6961	3	3	pseudo_transcript_0	0.430081	-2.79757	4	4	pseudo_transcript_0	0.840133	-1.20561	2	2	pseudo_transcript_0	0.478537	-1.5254	3.66667	3.66667	pseudo_transcript_0pseudo_transcript_0pseudo_transcript_0	0.128557	10.1528	5	5	pseudo_transcript_0	0.443529	-0.311334	3	3	pseudo_transcript_0	0.62287	-3.18493	4	4	pseudo_transcript_0	0.518918	-1.0923	2	2	pseudo_transcript_0	0.398318	2.21886	4	4	pseudo_transcript_0pseudo_transcript_0pseudo_transcript_0
pseudo_9132	0.112005	5.85973	4	4	pseudo_transcript_0	0.438731	8.8036	2	2	pseudo_transcript_0	0.27059	-6.62537	2	2	pseudo_transcript_0	0.211234	6.13918	1	1	pseudo_transcript_0	0.273775	2.67932	2.66667	2.66667	pseudo_transcript_0pseudo_transcript_0pseudo_transcript_0	0.288123	4.33919	2	2	pseudo_transcript_0	0.289122	-2.29952	5	5	pseudo_transcript_0	0.839959	-3.01024	4	4	pseudo_transcript_0	0.166296	-5.32966	1	1	pseudo_transcript_0	0.472402	-0.323524	3.66667	3.66667	pseudo_transcript_0pseudo_transcript_0pseudo_transcript_0	0.0354121	9.17947	4	4	pseudo_transcript_0	0.987273	2.98377	4	4	pseudo_transcript_0	0.0861705	-8.80428	2	2	pseudo_transcript_0	0.308811	-2.29641	1	1	pseudo_transcript_0	0.369618	1.11965	3.33333	3.33333	pseudo_transcript_0pseudo_transcript_0pseudo_transcript_0
pseudo_9133	0.295609	-3.90488	4	4	pseudo_transcript_0	0.756121	1.9979	2	2	pseudo_transcript_0	0.278164	2.71238	4	4	pseudo_transcript_0	0.952545	1.45662	2	2	pseudo_transcript_0	0.443298	0.268468	3.33333	3.33333	pseudo_transcript_0pseudo_transcript_0pseudo_transcript_0	0.0724129	6.76156	3	3	pseudo_transcript_0	0.210257	6.19234	2	2	pseudo_transcript_0	0.50888	2.83759	3	3	pseudo_transcript_0	0.485115	1.91944	1	1	pseudo_transcript_0	0.26385	5.26383	2.66667	2.66667	pseudo_transcript_0pseudo_transcript_0pseudo_transcript_0	0.467185	4.27934	2	2	pseudo_transcript_0	0.63895	6.38107	1	1	pseudo_transcript_0	0.133603	6.87372	4	4	pseudo_transcript_0	0.763699	2.08772	1	1	pseudo_transcript_0	0.413246	5.84471	2.33333	2.33333	pseudo_transcript_0pseudo_transcript_0pseudo_transcript_0
pseudo_9134	0.080251	7.62141	5	5	pseudo_transcript_0	0.762078	5.46727	3	3	pseudo_transcript_0	0.0400501	-8.18962	3	3	pseudo_transcript_0	0.9336	1.24068	2	2	pseudo_transcript_0	0.294126	1.63302	3.66667	3.66667	pseudo_transcript_0pseudo_transcript_0pseudo_transcript_0	0.834052	3.22541	4	4	pseudo_transcript_0	0.776369	-4.11952	4	4	pseudo_transcript_0	0.843622	0.435419	4	4	pseudo_transcript_0	0.680397	0.875438	2	2	pseudo_transcript_0	0.818014	-0.152896	4	4	pseudo_transcript_0pseudo_transcript_0pseudo_transcript_0	0.0553092	9.4989	5	5	pseudo_transcript_0	0.927084	2.90117	4	4	pseudo_transcript_0	0.0688087	-8.28327	3	3	pseudo_transcript_0	0.536751	0.0735563	2	2	pseudo_transcript_0	0.350401	1.37226	4	4	pseudo_transcript_0pseudo_transcript_0pseudo_transcript_0
pseudo_9135	0.0170842	-9.35539	4	4	pseudo_transcript_0	0.293172	-1.66521	2	2	pseudo_transcript_0	0.607922	-0.768748	4	4	pseudo_transcript_0	0.114012	-5.54088	1	1	pseudo_transcript_0	0.306059	-3.92978	3.33333	3.33333	pseudo_transcript_0pseudo_transcript_0pseudo_transcript_0	0.0639037	9.48011	4	4	pseudo_transcript_0	0.610081	1.55326	3	3	pseudo_transcript_0	0.637452	2.91327	3	3	pseudo_transcript_0	0.0963236	4.20078	2	2	pseudo_transcript_0	0.437146	4.64888	3.33333	3.33333	pseudo_transcript_0pseudo_transcript_0pseudo_transcript_0	0.293667	-8.09469	1	1	pseudo_transcript_0	0.724101	-0.538161	2	2	pseudo_transcript_0	0.59147	2.52942	3	3	pseudo_transcript_0	0	0	0	0	pseudo_transcript_0	0.536412	-2.03448	2	2	pseudo_transcript_0pseudo_transcript_0pseudo_transcript_0
pseudo_9136	0.904334	-0.0786451	3	3	pseudo_transcript_0	0.316343	9.10919	2	2	pseudo_transcript_0	0.425507	2.89121	4	4	pseudo_transcript_0	0.1464	7.26083	1	1	pseudo_transcript_0	0.548728	3.97392	3	3	pseudo_transcript_0pseudo_transcript_0pseudo_transcript_0	0.558896	-3.56669	4	4	pseudo_transcript_0	0.134467	-8.17018	4	4	pseudo_transcript_0	0.187525	6.79376	2	2	pseudo_transcript_0	0.301158	3.19627	1	1	pseudo_transcript_0	0.293629	-1.6477	3.33333	3.33333	pseudo_transcript_0pseudo_transcript_0pseudo_transcript_0	0.890933	-1.34014	4	4	pseudo_transcript_0	0.499128	2.12891	4	4	pseudo_transcript_0	0.0900696	9.4675	4	4	pseudo_transcript_0	0.308164	4.32212	3	3	pseudo_transcript_0	0.493377	3.41876	4	4	pseudo_transcript_0pseudo_transcript_0pseudo_transcript_0
pseudo_9137	0.728463	-1.21909	5	5	pseudo_transcript_0	0.491952	8.11831	2	2	pseudo_transcript_0	0.490542	3.96044	5	5	pseudo_transcript_0	0.296011	4.5036	2	2	pseudo_transcript_0	0.570319	3.61988	4	4	pseudo_transcript_0pseudo_transcript_0pseudo_transcript_0	0.0257248	8.33018	4	4	pseudo_transcript_0	0.811346	0.573187	2	2	pseudo_transcript_0	0.350186	-5.16824	5	5	pseudo_transcript_0	0.735172	-1.22415	1	1	pseudo_transcript_0	0.395752	1.24504	3.66667	3.66667	pseudo_transcript_0pseudo_transcript_0pseudo_transcript_0	0.083264	7.07141	4	4	pseudo_transcript_0	0.995259	6.08246	2	2	pseudo_transcript_0	0.794125	-4.01783	5	5	pseudo_transcript_0	0.655418	3.15294	2	2	pseudo_transcript_0	0.624216	3.04535	3.66667	3.66667	pseudo_transcript_0pseudo_transcript_0pseudo_transcript_0
pseudo_9138	0.0656895	-8.32398	3	3	pseudo_transcript_0	0.616267	4.53927	3	3	pseudo_transcript_0	0.348131	3.51907	4	4	pseudo_transcript_0	0.186055	-1.13316	3	3	pseudo_transcript_0	0.343362	-0.0885445	3.33333	3.33333	pseudo_transcript_0pseudo_transcript_0pseudo_transcript_0	0.336696	4.29735	4	4	pseudo_transcript_0	0.463531	2.56774	2	2	pseudo_transcript_0	0.809261	0.62502	3	3	pseudo_transcript_0	0.22163	2.55406	2	2	pseudo_transcript_0	0.536496	2.49671	3	3	pseudo_transcript_0pseudo_transcript_0pseudo_transcript_0	0.141257	-8.03583	2	2	pseudo_transcript_0	0.636671	5.20856	3	3	pseudo_transcript_0	0.328064	3.58646	4	4	pseudo_transcript_0	0.7553	0.310163	1	1	pseudo_transcript_0	0.368664	0.253062	3	3	pseudo_transcript_0pseudo_transcript_0pseudo_transcript_0
pseudo_9139	0.149092	6.91781	2	2	pseudo_transcript_0	0.655836	8.70951	4	4	pseudo_transcript_0	0.591689	-1.65997	4	4	pseudo_transcript_0	0.656213	2.46598	2	2	pseudo_transcript_0	0.465539	4.65578	3.33333	3.33333	pseudo_transcript_0pseudo_transcript_0pseudo_transcript_0	0.192085	-6.88653	2	2	pseudo_transcript_0	0.242122	4.98462	3	3	pseudo_transcript_0	0.905429	-2.00027	5	5	pseudo_transcript_0	0.438419	-2.54342	1	1	pseudo_transcript_0	0.446545	-1.30073	3.33333	3.33333	pseudo_transcript_0pseudo_transcript_0pseudo_transcript_0	0.854059	-0.123869	3	3	pseudo_transcript_0	0.132487	10.0105	3	3	pseudo_transcript_0	0.639582	-2.3164	3	3	pseudo_transcript_0	0.87508	1.35647	1	1	pseudo_transcript_0	0.542043	2.52343	3	3	pseudo_transcript_0pseudo_transcript_0pseudo_transcript_0
pseudo_914	0.254685	3.88545	3	3	pseudo_transcript_0	0.936155	3.77407	2	2	pseudo_transcript_0	0.0482996	-8.38519	2	2	pseudo_transcript_0	0.357602	-1.39577	1	1	pseudo_transcript_0	0.413046	-0.24189	2.33333	2.33333	pseudo_transcript_0pseudo_transcript_0pseudo_transcript_0	0.894773	-1.08868	3	3	pseudo_transcript_0	0.557776	-2.508	3	3	pseudo_transcript_0	0.414532	4.00272	2	2	pseudo_transcript_0	0.944591	0.332924	2	2	pseudo_transcript_0	0.62236	0.13535	2.66667	2.66667	pseudo_transcript_0pseudo_transcript_0pseudo_transcript_0	0.538658	1.98459	4	4	pseudo_transcript_0	0.809157	2.07024	3	3	pseudo_transcript_0	0.459292	-7.10341	1	1	pseudo_transcript_0	0.10194	-6.0217	1	1	pseudo_transcript_0	0.602369	-1.01619	2.66667	2.66667	pseudo_transcript_0pseudo_transcript_0pseudo_transcript_0
pseudo_9140	0.0900919	7.73617	2	2	pseudo_transcript_0	0	0	0	0	pseudo_transcript_0	0.908527	-1.21601	4	4	pseudo_transcript_0	0	0	0	0	pseudo_transcript_0	0.332873	2.17339	2	2	pseudo_transcript_0pseudo_transcript_0pseudo_transcript_0	0.0145659	-9.29214	4	4	pseudo_transcript_0	0.0560582	-9.19817	2	2	pseudo_transcript_0	0.690451	2.2847	3	3	pseudo_transcript_0	0.117226	-6.81075	1	1	pseudo_transcript_0	0.253692	-5.40187	3	3	pseudo_transcript_0pseudo_transcript_0pseudo_transcript_0	0.447647	-2.49202	5	5	pseudo_transcript_0	0.187092	-1.60192	2	2	pseudo_transcript_0	0.926741	-0.0777995	3	3	pseudo_transcript_0	0.175672	-3.67517	1	1	pseudo_transcript_0	0.520493	-1.39058	3.33333	3.33333	pseudo_transcript_0pseudo_transcript_0pseudo_transcript_0
pseudo_9141	0.925884	-3.30069	5	5	pseudo_transcript_0	0.615876	-1.00528	2	2	pseudo_transcript_0	0.108564	-9.10866	5	5	pseudo_transcript_0	0.197804	-1.64812	2	2	pseudo_transcript_0	0.550108	-4.47154	4	4	pseudo_transcript_0pseudo_transcript_0pseudo_transcript_0	0.998494	-1.73509	4	4	pseudo_transcript_0	0.836067	0.740255	3	3	pseudo_transcript_0	0.0955231	8.90514	5	5	pseudo_transcript_0	0.420706	-2.27456	2	2	pseudo_transcript_0	0.643361	2.63677	4	4	pseudo_transcript_0pseudo_transcript_0pseudo_transcript_0	0.809799	-2.47945	5	5	pseudo_transcript_0	0.563528	-0.804369	2	2	pseudo_transcript_0	0.592455	1.13134	3	3	pseudo_transcript_0	0.147653	-2.25608	2	2	pseudo_transcript_0	0.655261	-0.717494	3.33333	3.33333	pseudo_transcript_0pseudo_transcript_0pseudo_transcript_0
pseudo_9142	0.109269	-7.12697	4	4	pseudo_transcript_0	0.105883	14.3992	3	3	pseudo_transcript_0	0.982843	-0.247103	4	4	pseudo_transcript_0	0.204516	4.69431	2	2	pseudo_transcript_0	0.399332	2.34172	3.66667	3.66667	pseudo_transcript_0pseudo_transcript_0pseudo_transcript_0	0.192584	4.75528	4	4	pseudo_transcript_0	0.31906	-7.81662	5	5	pseudo_transcript_0	0.667026	3.1226	4	4	pseudo_transcript_0	0.761962	-0.80738	3	3	pseudo_transcript_0	0.39289	0.020423	4.33333	4.33333	pseudo_transcript_0pseudo_transcript_0pseudo_transcript_0	0.572556	-2.20777	4	4	pseudo_transcript_0	0.709119	10.9318	5	5	pseudo_transcript_0	0.454171	4.03968	4	4	pseudo_transcript_0	0.856978	1.79351	4	4	pseudo_transcript_0	0.578615	4.25457	4.33333	4.33333	pseudo_transcript_0pseudo_transcript_0pseudo_transcript_0
pseudo_9143	0.013545	8.38328	5	5	pseudo_transcript_0	0.241898	12.1276	4	4	pseudo_transcript_0	0.679236	1.78496	4	4	pseudo_transcript_0	0.0152974	7.64318	3	3	pseudo_transcript_0	0.31156	7.43196	4.33333	4.33333	pseudo_transcript_0pseudo_transcript_0pseudo_transcript_0	0.615029	-1.82017	3	3	pseudo_transcript_0	0.633063	3.46458	4	4	pseudo_transcript_0	0.863287	-0.292589	5	5	pseudo_transcript_0	0.690364	0.68743	2	2	pseudo_transcript_0	0.703793	0.450607	4	4	pseudo_transcript_0pseudo_transcript_0pseudo_transcript_0	0.0422989	9.7934	5	5	pseudo_transcript_0	0.308422	18.3348	5	5	pseudo_transcript_0	0.795827	2.79387	5	5	pseudo_transcript_0	0.0441415	9.30666	5	5	pseudo_transcript_0	0.382183	10.3074	5	5	pseudo_transcript_0pseudo_transcript_0pseudo_transcript_0
pseudo_9144	0.600306	0.624709	3	3	pseudo_transcript_0	0.686705	7.40255	2	2	pseudo_transcript_0	0.83537	-0.185151	2	2	pseudo_transcript_0	0	0	0	0	pseudo_transcript_0	0.70746	2.61404	2.33333	2.33333	pseudo_transcript_0pseudo_transcript_0pseudo_transcript_0	0.740346	-0.727764	3	3	pseudo_transcript_0	0.445614	-4.00393	2	2	pseudo_transcript_0	0.578823	-2.61449	3	3	pseudo_transcript_0	0.0880707	-9.32694	1	1	pseudo_transcript_0	0.588261	-2.44873	2.66667	2.66667	pseudo_transcript_0pseudo_transcript_0pseudo_transcript_0	0.96274	0.462345	3	3	pseudo_transcript_0	0.945989	2.69327	2	2	pseudo_transcript_0	0.33808	-4.6878	2	2	pseudo_transcript_0	0.157104	-4.21112	1	1	pseudo_transcript_0	0.748937	-0.510728	2.33333	2.33333	pseudo_transcript_0pseudo_transcript_0pseudo_transcript_0
pseudo_9145	0.0227164	-10.3345	2	2	pseudo_transcript_0	0.132296	14.5319	2	2	pseudo_transcript_0	0.35608	3.7289	4	4	pseudo_transcript_0	0	0	0	0	pseudo_transcript_0	0.170364	2.64212	2.66667	2.66667	pseudo_transcript_0pseudo_transcript_0pseudo_transcript_0	0.947329	3.27803	4	4	pseudo_transcript_0	0.52604	-2.13713	4	4	pseudo_transcript_0	0.629138	1.09802	2	2	pseudo_transcript_0	0.645957	-1.58643	2	2	pseudo_transcript_0	0.700836	0.746307	3.33333	3.33333	pseudo_transcript_0pseudo_transcript_0pseudo_transcript_0	0.136484	-8.03463	2	2	pseudo_transcript_0	0.88319	8.61282	4	4	pseudo_transcript_0	0.130123	5.72431	4	4	pseudo_transcript_0	0.786493	2.42212	2	2	pseudo_transcript_0	0.383266	2.10083	3.33333	3.33333	pseudo_transcript_0pseudo_transcript_0pseudo_transcript_0
pseudo_9146	0.966911	-0.872397	4	4	pseudo_transcript_0	0.80479	10.8885	4	4	pseudo_transcript_0	0.553237	1.09993	4	4	pseudo_transcript_0	0.868905	0.983715	3	3	pseudo_transcript_0	0.774979	3.70533	4	4	pseudo_transcript_0pseudo_transcript_0pseudo_transcript_0	0.181446	5.99885	4	4	pseudo_transcript_0	0.196319	6.37856	2	2	pseudo_transcript_0	0.950991	-2.07732	4	4	pseudo_transcript_0	0.186225	4.26127	1	1	pseudo_transcript_0	0.442919	3.43336	3.33333	3.33333	pseudo_transcript_0pseudo_transcript_0pseudo_transcript_0	0.296579	3.84098	3	3	pseudo_transcript_0	0.266752	11.0562	3	3	pseudo_transcript_0	0.812903	-2.52221	5	5	pseudo_transcript_0	0.270894	4.09132	2	2	pseudo_transcript_0	0.458745	4.12499	3.66667	3.66667	pseudo_transcript_0pseudo_transcript_0pseudo_transcript_0
pseudo_9147	0.0824147	-8.04687	3	3	pseudo_transcript_0	0.880103	8.59056	5	5	pseudo_transcript_0	0.94367	0.643094	4	4	pseudo_transcript_0	0.618824	0.102407	2	2	pseudo_transcript_0	0.635396	0.395594	4	4	pseudo_transcript_0pseudo_transcript_0pseudo_transcript_0	0.348501	3.37505	3	3	pseudo_transcript_0	0.0371318	9.55436	4	4	pseudo_transcript_0	0.113336	6.5956	4	4	pseudo_transcript_0	0.092632	9.18744	1	1	pseudo_transcript_0	0.166323	6.50834	3.66667	3.66667	pseudo_transcript_0pseudo_transcript_0pseudo_transcript_0	0.171504	-7.81296	2	2	pseudo_transcript_0	0.0374285	18.2161	2	2	pseudo_transcript_0	0.0408641	7.50609	3	3	pseudo_transcript_0	0.375977	4.18154	1	1	pseudo_transcript_0	0.0832656	5.96973	2.33333	2.33333	pseudo_transcript_0pseudo_transcript_0pseudo_transcript_0
pseudo_9148	0.326712	-4.70965	2	2	pseudo_transcript_1	0.124366	-1.92431	3	3	pseudo_transcript_0	0.218715	3.90237	3	3	pseudo_transcript_1	0.101969	-2.87275	2	2	pseudo_transcript_0	0.223264	-0.910529	2.66667	2.66667	pseudo_transcript_1pseudo_transcript_0pseudo_transcript_1	0.467043	-4.01672	4	4	pseudo_transcript_1	0.0347129	8.60963	3	3	pseudo_transcript_1	0.205892	-5.62593	4	4	pseudo_transcript_0	0.259626	2.3216	2	2	pseudo_transcript_0	0.235882	-0.34434	3.66667	3.66667	pseudo_transcript_1pseudo_transcript_1pseudo_transcript_0	0.250637	-6.89295	4	4	pseudo_transcript_1	0.082075	14.5213	2	2	pseudo_transcript_1	0.4862	2.93884	3	3	pseudo_transcript_1	0.513333	3.44427	1	1	pseudo_transcript_1	0.27297	3.5224	3	3	pseudo_transcript_1pseudo_transcript_1pseudo_transcript_1
pseudo_9149	0.150785	5.21135	3	3	pseudo_transcript_0	0.271169	-1.69523	2	2	pseudo_transcript_0	0.847611	-2.55528	2	2	pseudo_transcript_0	0.185399	-3.43646	1	1	pseudo_transcript_0	0.423188	0.320279	2.33333	2.33333	pseudo_transcript_0pseudo_transcript_0pseudo_transcript_0	0.248471	-5.03757	3	3	pseudo_transcript_0	0.0866637	9.98848	2	2	pseudo_transcript_0	0.362089	-4.15067	4	4	pseudo_transcript_0	0.272936	3.41212	1	1	pseudo_transcript_0	0.232408	0.266747	3	3	pseudo_transcript_0pseudo_transcript_0pseudo_transcript_0	0.910944	0.707869	4	4	pseudo_transcript_0	0	0	0	0	pseudo_transcript_0	0.270173	-3.48185	4	4	pseudo_transcript_0	0	0	0	0	pseudo_transcript_0	0.393706	-0.924661	2.66667	2.66667	pseudo_transcript_0pseudo_transcript_0pseudo_transcript_0
pseudo_915	0.235243	3.51711	3	3	pseudo_transcript_1	0.0329196	16.2484	4	4	pseudo_transcript_1	0.0923945	-7.66796	4	4	pseudo_transcript_0	0.354445	-0.949534	2	2	pseudo_transcript_0	0.120186	4.03253	3.66667	3.66667	pseudo_transcript_1pseudo_transcript_1pseudo_transcript_0	0.339492	-3.23881	5	5	pseudo_transcript_1	0.386599	3.5939	3	3	pseudo_transcript_0	0.593087	-1.67272	5	5	pseudo_transcript_1	0.335025	1.90274	3	3	pseudo_transcript_0	0.439726	-0.439208	4.33333	4.33333	pseudo_transcript_1pseudo_transcript_0pseudo_transcript_1	0.442259	-2.86702	5	5	pseudo_transcript_0	0.0541992	16.4673	5	5	pseudo_transcript_1	0.060764	-8.46028	4	4	pseudo_transcript_0	0.581172	3.028	4	4	pseudo_transcript_1	0.185741	1.71335	4.66667	4.66667	pseudo_transcript_0pseudo_transcript_1pseudo_transcript_0
pseudo_9150	0.29259	1.68727	5	5	pseudo_transcript_0	0.746396	4.58855	3	3	pseudo_transcript_0	0.083152	-7.65064	5	5	pseudo_transcript_0	0.628742	0.386532	3	3	pseudo_transcript_0	0.374046	-0.458275	4.33333	4.33333	pseudo_transcript_0pseudo_transcript_0pseudo_transcript_0	0.392542	4.41681	4	4	pseudo_transcript_0	0.510103	-2.85265	5	5	pseudo_transcript_0	0.125541	6.41769	5	5	pseudo_transcript_0	0.470422	2.88186	4	4	pseudo_transcript_0	0.342729	2.66062	4.66667	4.66667	pseudo_transcript_0pseudo_transcript_0pseudo_transcript_0	0.191467	9.92697	5	5	pseudo_transcript_0	0.626289	1.63421	4	4	pseudo_transcript_0	0.857497	-1.85124	4	4	pseudo_transcript_0	0.756548	0.835257	3	3	pseudo_transcript_0	0.558418	3.23664	4.33333	4.33333	pseudo_transcript_0pseudo_transcript_0pseudo_transcript_0
pseudo_9151	0.972844	0.104381	1	1	pseudo_transcript_0	0.0879707	-3.86134	1	1	pseudo_transcript_0	0.899766	-0.598765	4	4	pseudo_transcript_0	0	0	0	0	pseudo_transcript_0	0.653527	-1.45191	2	2	pseudo_transcript_0pseudo_transcript_0pseudo_transcript_0	0.166896	-7.80398	4	4	pseudo_transcript_0	0.480523	-2.94144	2	2	pseudo_transcript_0	0.249771	-6.92753	5	5	pseudo_transcript_0	0.967469	-0.270666	1	1	pseudo_transcript_0	0.299063	-5.89098	3.66667	3.66667	pseudo_transcript_0pseudo_transcript_0pseudo_transcript_0	0.117233	-8.65969	4	4	pseudo_transcript_0	0.253393	-1.42614	2	2	pseudo_transcript_0	0.182013	-6.35019	5	5	pseudo_transcript_0	0.25698	-2.74246	1	1	pseudo_transcript_0	0.184213	-5.47867	3.66667	3.66667	pseudo_transcript_0pseudo_transcript_0pseudo_transcript_0
pseudo_9152	0.395401	-4.37073	2	2	pseudo_transcript_0	0.83414	7.20875	2	2	pseudo_transcript_0	0.346114	-6.80426	5	5	pseudo_transcript_0	0.283006	-1.14218	2	2	pseudo_transcript_0	0.525219	-1.32208	3	3	pseudo_transcript_0pseudo_transcript_0pseudo_transcript_0	0.933313	-1.67822	4	4	pseudo_transcript_0	0.318989	-5.10494	3	3	pseudo_transcript_0	0.699697	3.55166	5	5	pseudo_transcript_0	0.146038	-3.28522	3	3	pseudo_transcript_0	0.650666	-1.07717	4	4	pseudo_transcript_0pseudo_transcript_0pseudo_transcript_0	0.568133	-4.17562	3	3	pseudo_transcript_0	0.413019	4.60782	4	4	pseudo_transcript_0	0.803552	-2.24758	3	3	pseudo_transcript_0	0.0733188	-3.39524	2	2	pseudo_transcript_0	0.594901	-0.605128	3.33333	3.33333	pseudo_transcript_0pseudo_transcript_0pseudo_transcript_0
pseudo_9153	0.467452	-3.50136	3	3	pseudo_transcript_0	0.405087	-1.18332	3	3	pseudo_transcript_0	0.336884	2.81305	4	4	pseudo_transcript_0	0.0888067	-6.66034	1	1	pseudo_transcript_0	0.403141	-0.623874	3.33333	3.33333	pseudo_transcript_0pseudo_transcript_0pseudo_transcript_0	0.583698	-3.42562	4	4	pseudo_transcript_0	0.837878	0.67292	4	4	pseudo_transcript_0	0.113041	8.13682	2	2	pseudo_transcript_0	0.148187	3.22177	2	2	pseudo_transcript_0	0.511539	1.79471	3.33333	3.33333	pseudo_transcript_0pseudo_transcript_0pseudo_transcript_0	0.276453	-5.66605	3	3	pseudo_transcript_0	0.308013	-1.01591	3	3	pseudo_transcript_0	0.0304145	9.32613	3	3	pseudo_transcript_0	0	0	0	0	pseudo_transcript_0	0.20496	0.881391	3	3	pseudo_transcript_0pseudo_transcript_0pseudo_transcript_0
pseudo_9154	0.449121	1.20567	4	4	pseudo_transcript_0	0.274945	11.4529	3	3	pseudo_transcript_0	0.371331	-4.78695	4	4	pseudo_transcript_0	0.440778	3.43202	3	3	pseudo_transcript_0	0.365132	2.62389	3.66667	3.66667	pseudo_transcript_0pseudo_transcript_0pseudo_transcript_0	0.791915	-3.94676	5	5	pseudo_transcript_0	0.525137	-3.72058	2	2	pseudo_transcript_0	0.97954	0.0589266	5	5	pseudo_transcript_0	0.677913	-1.54933	2	2	pseudo_transcript_0	0.765531	-2.53614	4	4	pseudo_transcript_0pseudo_transcript_0pseudo_transcript_0	0.805423	3.83438	5	5	pseudo_transcript_0	0.535397	7.87437	3	3	pseudo_transcript_0	0.437968	-5.2239	4	4	pseudo_transcript_0	0.439151	3.12343	2	2	pseudo_transcript_0	0.592929	2.16161	4	4	pseudo_transcript_0pseudo_transcript_0pseudo_transcript_0
pseudo_9155	0.488895	3.05423	3	3	pseudo_transcript_0	0.254401	13.2735	2	2	pseudo_transcript_0	0.571474	3.23367	4	4	pseudo_transcript_0	0.524201	3.60039	1	1	pseudo_transcript_0	0.438257	6.52048	3	3	pseudo_transcript_0pseudo_transcript_0pseudo_transcript_0	0.112794	-6.58552	3	3	pseudo_transcript_0	0.463354	-2.643	3	3	pseudo_transcript_0	0.355677	4.59516	2	2	pseudo_transcript_0	0.53123	-2.1681	1	1	pseudo_transcript_0	0.310609	-1.54446	2.66667	2.66667	pseudo_transcript_0pseudo_transcript_0pseudo_transcript_0	0.871631	3.5708	5	5	pseudo_transcript_0	0.4395	8.60175	3	3	pseudo_transcript_0	0.114718	6.68657	3	3	pseudo_transcript_0	0.230745	4.52563	2	2	pseudo_transcript_0	0.475283	6.28637	3.66667	3.66667	pseudo_transcript_0pseudo_transcript_0pseudo_transcript_0
pseudo_9156	0.237621	5.1446	2	2	pseudo_transcript_0	0.15294	13.7221	2	2	pseudo_transcript_0	0.0600068	-8.30547	4	4	pseudo_transcript_0	0.764247	0.328266	1	1	pseudo_transcript_0	0.150189	3.52041	2.66667	2.66667	pseudo_transcript_0pseudo_transcript_0pseudo_transcript_0	0.13137	-5.75473	3	3	pseudo_transcript_0	0.724084	1.30822	4	4	pseudo_transcript_1	0.0828481	-5.51436	4	4	pseudo_transcript_1	0.730546	-0.75917	3	3	pseudo_transcript_1	0.312767	-3.32029	3.66667	3.66667	pseudo_transcript_0pseudo_transcript_1pseudo_transcript_1	0.632262	-1.98907	5	5	pseudo_transcript_1	0.188286	12.4949	2	2	pseudo_transcript_0	0.190198	-5.80868	4	4	pseudo_transcript_1	0.211626	-1.93911	2	2	pseudo_transcript_1	0.336916	1.56572	3.66667	3.66667	pseudo_transcript_1pseudo_transcript_0pseudo_transcript_1
pseudo_9157	0.224874	3.55106	3	3	pseudo_transcript_0	0.586535	4.52623	2	2	pseudo_transcript_0	0.505136	-2.4853	3	3	pseudo_transcript_0	0.440308	4.14037	1	1	pseudo_transcript_0	0.438848	1.864	2.66667	2.66667	pseudo_transcript_0pseudo_transcript_0pseudo_transcript_0	0.26169	-6.37507	4	4	pseudo_transcript_0	0.327926	-2.48666	5	5	pseudo_transcript_0	0.421578	-5.00984	4	4	pseudo_transcript_0	0.0484127	-4.17188	3	3	pseudo_transcript_0	0.337065	-4.62386	4.33333	4.33333	pseudo_transcript_0pseudo_transcript_0pseudo_transcript_0	0.96623	-3.33405	4	4	pseudo_transcript_0	0.302538	1.05729	4	4	pseudo_transcript_0	0.192294	-7.77561	4	4	pseudo_transcript_0	0.190727	-1.03498	3	3	pseudo_transcript_0	0.487021	-3.35079	4	4	pseudo_transcript_0pseudo_transcript_0pseudo_transcript_0
pseudo_9158	0.147244	5.18961	3	3	pseudo_transcript_0	0.0629911	18.0269	2	2	pseudo_transcript_0	0.229676	3.108	4	4	pseudo_transcript_0	0.123521	7.00849	2	2	pseudo_transcript_0	0.146637	8.77484	3	3	pseudo_transcript_0pseudo_transcript_0pseudo_transcript_0	0.84027	-0.683376	1	1	pseudo_transcript_0	0.223281	-7.80353	2	2	pseudo_transcript_0	0.666175	-3.47354	4	4	pseudo_transcript_0	0	0	0	0	pseudo_transcript_0	0.576575	-3.98681	2.33333	2.33333	pseudo_transcript_0pseudo_transcript_0pseudo_transcript_0	0.185473	6.00604	3	3	pseudo_transcript_0	0.278624	8.78774	3	3	pseudo_transcript_0	0.65997	1.06803	4	4	pseudo_transcript_0	0.151111	4.27912	3	3	pseudo_transcript_0	0.374689	5.28727	3.33333	3.33333	pseudo_transcript_0pseudo_transcript_0pseudo_transcript_0
pseudo_9159	0.0308138	7.39621	3	3	pseudo_transcript_0	0	0	0	0	pseudo_transcript_0	0.0377713	9.87972	2	2	pseudo_transcript_0	0	0	0	0	pseudo_transcript_0	0.0228617	5.75864	1.66667	1.66667	pseudo_transcript_0pseudo_transcript_0pseudo_transcript_0	0.119397	-7.63513	2	2	pseudo_transcript_0	0.334891	-7.20762	2	2	pseudo_transcript_0	0.00647965	-10.2441	4	4	pseudo_transcript_0	0	0	0	0	pseudo_transcript_0	0.153589	-8.36229	2.66667	2.66667	pseudo_transcript_0pseudo_transcript_0pseudo_transcript_0	0.679874	3.18209	4	4	pseudo_transcript_0	0.999052	0.384558	2	2	pseudo_transcript_0	0.311263	-5.50423	4	4	pseudo_transcript_0	0.435081	3.73739	1	1	pseudo_transcript_0	0.663396	-0.645859	3.33333	3.33333	pseudo_transcript_0pseudo_transcript_0pseudo_transcript_0
pseudo_916	0.143533	-5.48485	4	4	pseudo_transcript_0	0.160341	-2.11335	2	2	pseudo_transcript_0	0.522523	3.08242	3	3	pseudo_transcript_0	0.148282	-4.11431	1	1	pseudo_transcript_0	0.275466	-1.50526	3	3	pseudo_transcript_0pseudo_transcript_0pseudo_transcript_0	0.60479	-0.159419	5	5	pseudo_transcript_0	0.150898	5.33751	3	3	pseudo_transcript_0	0.279798	-4.22594	5	5	pseudo_transcript_0	0.948168	0.735598	3	3	pseudo_transcript_0	0.345162	0.317382	4.33333	4.33333	pseudo_transcript_0pseudo_transcript_0pseudo_transcript_0	0.28813	-5.29741	4	4	pseudo_transcript_0	0.804757	-0.528928	1	1	pseudo_transcript_0	0.574738	-3.2715	5	5	pseudo_transcript_0	0.128591	-5.16378	1	1	pseudo_transcript_0	0.555875	-3.03261	3.33333	3.33333	pseudo_transcript_0pseudo_transcript_0pseudo_transcript_0
pseudo_9160	0.14578	3.69921	4	4	pseudo_transcript_0	0.111331	16.9368	2	2	pseudo_transcript_0	0.224619	3.96163	3	3	pseudo_transcript_0	0.472907	4.00409	1	1	pseudo_transcript_0	0.160577	8.19922	3	3	pseudo_transcript_0pseudo_transcript_0pseudo_transcript_0	0.807087	-0.557686	3	3	pseudo_transcript_0	0.10795	-9.9304	1	1	pseudo_transcript_0	0.929421	0.428247	3	3	pseudo_transcript_0	0	0	0	0	pseudo_transcript_0	0.614819	-3.35328	2.33333	2.33333	pseudo_transcript_0pseudo_transcript_0pseudo_transcript_0	0.369612	3.39005	5	5	pseudo_transcript_0	0.244849	11.2835	3	3	pseudo_transcript_0	0.325628	3.32202	4	4	pseudo_transcript_0	0.0511007	6.542	2	2	pseudo_transcript_0	0.313363	5.99851	4	4	pseudo_transcript_0pseudo_transcript_0pseudo_transcript_0
pseudo_9161	0.918037	-0.594631	3	3	pseudo_transcript_0	0.578822	7.67696	2	2	pseudo_transcript_0	0.684645	-2.63026	4	4	pseudo_transcript_0	0.694484	0.524969	2	2	pseudo_transcript_0	0.727168	1.48402	3	3	pseudo_transcript_0pseudo_transcript_0pseudo_transcript_0	0.783363	-1.4377	4	4	pseudo_transcript_0	0.772445	-1.83262	3	3	pseudo_transcript_0	0.770218	2.31945	4	4	pseudo_transcript_0	0.932761	-0.167482	3	3	pseudo_transcript_0	0.775342	-0.316955	3.66667	3.66667	pseudo_transcript_0pseudo_transcript_0pseudo_transcript_0	0.497781	-2.59237	5	5	pseudo_transcript_0	0.705947	5.34755	3	3	pseudo_transcript_0	0.969866	-0.174003	3	3	pseudo_transcript_0	0.682843	0.519769	3	3	pseudo_transcript_0	0.724531	0.860392	3.66667	3.66667	pseudo_transcript_0pseudo_transcript_0pseudo_transcript_0
pseudo_9162	0.14578	-8.70571	4	4	pseudo_transcript_0	0.936601	-0.269757	1	1	pseudo_transcript_0	0.393649	3.83419	2	2	pseudo_transcript_0	0.965058	1.52877	1	1	pseudo_transcript_0	0.49201	-1.71376	2.33333	2.33333	pseudo_transcript_0pseudo_transcript_0pseudo_transcript_0	0.567391	2.51266	4	4	pseudo_transcript_0	0.154125	-5.75214	3	3	pseudo_transcript_0	0.0528977	-9.36022	4	4	pseudo_transcript_0	0.308304	-3.14866	2	2	pseudo_transcript_0	0.258138	-4.1999	3.66667	3.66667	pseudo_transcript_0pseudo_transcript_0pseudo_transcript_0	0.453034	-4.44295	3	3	pseudo_transcript_0	0.28382	-1.01254	3	3	pseudo_transcript_0	0.137482	-7.17545	4	4	pseudo_transcript_0	0.272594	-2.71559	2	2	pseudo_transcript_0	0.291445	-4.21031	3.33333	3.33333	pseudo_transcript_0pseudo_transcript_0pseudo_transcript_0
pseudo_9163	0.30738	4.55039	4	4	pseudo_transcript_0	0.414215	10.6231	2	2	pseudo_transcript_0	0.673493	2.98565	5	5	pseudo_transcript_0	0.0852368	6.54475	2	2	pseudo_transcript_0	0.465029	6.05303	3.66667	3.66667	pseudo_transcript_0pseudo_transcript_0pseudo_transcript_0	0.451654	-2.88386	5	5	pseudo_transcript_0	0.268138	3.72839	3	3	pseudo_transcript_0	0.840307	-2.22338	5	5	pseudo_transcript_0	0.90422	-0.470093	3	3	pseudo_transcript_0	0.520033	-0.459619	4.33333	4.33333	pseudo_transcript_0pseudo_transcript_0pseudo_transcript_0	0.98197	-0.270829	5	5	pseudo_transcript_0	0.0657734	12.5393	3	3	pseudo_transcript_0	0.735215	0.591543	5	5	pseudo_transcript_0	0.387984	3.30284	3	3	pseudo_transcript_0	0.594319	4.28666	4.33333	4.33333	pseudo_transcript_0pseudo_transcript_0pseudo_transcript_0
pseudo_9164	0.811344	-2.55805	4	4	pseudo_transcript_0	0.639802	5.37285	2	2	pseudo_transcript_0	0.611342	2.35841	5	5	pseudo_transcript_0	0.852965	0.476309	1	1	pseudo_transcript_0	0.687496	1.7244	3.66667	3.66667	pseudo_transcript_0pseudo_transcript_0pseudo_transcript_0	0.494666	-3.44008	5	5	pseudo_transcript_0	0.791343	-1.24385	4	4	pseudo_transcript_0	0.642516	1.08202	4	4	pseudo_transcript_0	0.507638	1.08007	3	3	pseudo_transcript_0	0.642842	-1.20063	4.33333	4.33333	pseudo_transcript_0pseudo_transcript_0pseudo_transcript_0	0.27849	-5.22785	4	4	pseudo_transcript_0	0.425101	6.79725	4	4	pseudo_transcript_0	0.203906	4.84518	4	4	pseudo_transcript_0	0.746895	2.09183	3	3	pseudo_transcript_0	0.302499	2.13819	4	4	pseudo_transcript_0pseudo_transcript_0pseudo_transcript_0
pseudo_9165	0.00632674	9.4117	4	4	pseudo_transcript_0	0.202227	12.3567	3	3	pseudo_transcript_0	0.168774	-5.50592	3	3	pseudo_transcript_0	0.262203	4.2245	2	2	pseudo_transcript_0	0.125776	5.42083	3.33333	3.33333	pseudo_transcript_0pseudo_transcript_0pseudo_transcript_0	0.109588	-7.9609	2	2	pseudo_transcript_0	0.482576	3.16042	3	3	pseudo_transcript_0	0.598728	-4.31464	4	4	pseudo_transcript_1	0.279282	-3.92863	1	1	pseudo_transcript_0	0.396964	-3.03837	3	3	pseudo_transcript_0pseudo_transcript_0pseudo_transcript_1	0.0947693	-8.88454	4	4	pseudo_transcript_1	0.0374789	14.8118	3	3	pseudo_transcript_0	0.203275	-6.31521	3	3	pseudo_transcript_0	0.352618	4.04514	2	2	pseudo_transcript_0	0.111841	-0.129327	3.33333	3.33333	pseudo_transcript_1pseudo_transcript_0pseudo_transcript_0
pseudo_9166	0.208185	3.76845	5	5	pseudo_transcript_0	0.600147	5.93533	2	2	pseudo_transcript_0	0.0926977	-5.89847	3	3	pseudo_transcript_0	0.354091	4.65282	1	1	pseudo_transcript_0	0.300343	1.26844	3.33333	3.33333	pseudo_transcript_0pseudo_transcript_0pseudo_transcript_0	0.310791	-4.64073	4	4	pseudo_transcript_0	0.68764	1.38824	2	2	pseudo_transcript_0	0.238748	-4.62898	5	5	pseudo_transcript_0	0.586342	-2.09314	2	2	pseudo_transcript_0	0.412393	-2.62716	3.66667	3.66667	pseudo_transcript_0pseudo_transcript_0pseudo_transcript_0	0.521273	3.57068	4	4	pseudo_transcript_0	0.74739	6.32599	2	2	pseudo_transcript_0	0.0291091	-10.1851	5	5	pseudo_transcript_0	0.920834	0.923189	2	2	pseudo_transcript_0	0.432591	-0.0961458	3.66667	3.66667	pseudo_transcript_0pseudo_transcript_0pseudo_transcript_0
pseudo_9167	0.838876	-0.200151	4	4	pseudo_transcript_0	0.0374998	-2.35219	3	3	pseudo_transcript_0	0.346341	4.31298	2	2	pseudo_transcript_0	0.436326	-0.717643	2	2	pseudo_transcript_0	0.407572	0.586879	3	3	pseudo_transcript_0pseudo_transcript_0pseudo_transcript_0	0.734863	0.556675	3	3	pseudo_transcript_0	0.26636	4.60577	4	4	pseudo_transcript_0	0.288757	-4.05908	3	3	pseudo_transcript_0	0.671113	1.43864	3	3	pseudo_transcript_0	0.429994	0.367789	3.33333	3.33333	pseudo_transcript_0pseudo_transcript_0pseudo_transcript_0	0.610974	1.21016	4	4	pseudo_transcript_0	0.369551	-1.16922	2	2	pseudo_transcript_0	0.855776	-0.327727	3	3	pseudo_transcript_0	0.633261	0.0262001	1	1	pseudo_transcript_0	0.6121	-0.0955954	3	3	pseudo_transcript_0pseudo_transcript_0pseudo_transcript_0
pseudo_9168	0.685081	-3.94819	5	5	pseudo_transcript_0	0.405734	8.40909	3	3	pseudo_transcript_0	0.815866	-1.85945	4	4	pseudo_transcript_0	0.427955	-0.247762	2	2	pseudo_transcript_0	0.63556	0.86715	4	4	pseudo_transcript_0pseudo_transcript_0pseudo_transcript_0	0.045187	7.24645	3	3	pseudo_transcript_0	0.639904	1.50725	2	2	pseudo_transcript_0	0.765746	-0.767354	4	4	pseudo_transcript_0	0.28631	2.31617	2	2	pseudo_transcript_0	0.483612	2.66211	3	3	pseudo_transcript_0pseudo_transcript_0pseudo_transcript_0	0.0870902	6.601	3	3	pseudo_transcript_0	0.278624	8.70533	3	3	pseudo_transcript_0	0.68609	-2.65093	4	4	pseudo_transcript_0	0.746929	0.267371	1	1	pseudo_transcript_0	0.350601	4.21847	3.33333	3.33333	pseudo_transcript_0pseudo_transcript_0pseudo_transcript_0
pseudo_9169	0.475624	2.97459	4	4	pseudo_transcript_0	0.448766	2.51722	2	2	pseudo_transcript_0	0.808314	1.473	2	2	pseudo_transcript_0	0.918471	1.51984	2	2	pseudo_transcript_0	0.577568	2.3216	2.66667	2.66667	pseudo_transcript_0pseudo_transcript_0pseudo_transcript_0	0.474537	1.85686	3	3	pseudo_transcript_0	0.426862	2.83121	2	2	pseudo_transcript_0	0.126186	9.70179	1	1	pseudo_transcript_0	0.432769	2.31226	1	1	pseudo_transcript_0	0.342528	4.79662	2	2	pseudo_transcript_0pseudo_transcript_0pseudo_transcript_0	0.237014	4.17916	3	3	pseudo_transcript_0	0.790067	4.64307	2	2	pseudo_transcript_0	0.199283	9.46431	1	1	pseudo_transcript_0	0	0	0	0	pseudo_transcript_0	0.408788	6.09551	2	2	pseudo_transcript_0pseudo_transcript_0pseudo_transcript_0
pseudo_917	0.960721	-3.36017	5	5	pseudo_transcript_0	0.444569	8.42382	2	2	pseudo_transcript_0	0.652764	1.48975	5	5	pseudo_transcript_0	0.264234	4.17891	2	2	pseudo_transcript_0	0.686018	2.18447	4	4	pseudo_transcript_0pseudo_transcript_0pseudo_transcript_0	0.398139	2.68536	4	4	pseudo_transcript_0	0.689202	1.60742	2	2	pseudo_transcript_0	0.430423	5.53303	4	4	pseudo_transcript_0	0.38385	-2.69197	1	1	pseudo_transcript_0	0.505921	3.27527	3.33333	3.33333	pseudo_transcript_0pseudo_transcript_0pseudo_transcript_0	0.328077	4.40697	5	5	pseudo_transcript_0	0.917646	7.62972	2	2	pseudo_transcript_0	0.266745	2.81127	5	5	pseudo_transcript_0	0.886879	0.426251	2	2	pseudo_transcript_0	0.504156	4.94932	4	4	pseudo_transcript_0pseudo_transcript_0pseudo_transcript_0
pseudo_9170	0.221903	-7.36423	5	5	pseudo_transcript_0	0.109861	-3.22142	1	1	pseudo_transcript_0	0.523599	1.34203	5	5	pseudo_transcript_0	0.371865	-1.29263	1	1	pseudo_transcript_0	0.285121	-3.08121	3.66667	3.66667	pseudo_transcript_0pseudo_transcript_0pseudo_transcript_0	0.0646985	6.83205	5	5	pseudo_transcript_0	0.322287	-4.50536	2	2	pseudo_transcript_0	0.721482	1.16593	4	4	pseudo_transcript_0	0.668015	0.815711	2	2	pseudo_transcript_0	0.369489	1.1642	3.66667	3.66667	pseudo_transcript_0pseudo_transcript_0pseudo_transcript_0	0.94646	-0.0607192	3	3	pseudo_transcript_0	0.029016	-2.67011	2	2	pseudo_transcript_0	0.408231	4.43536	5	5	pseudo_transcript_0	0.701059	0.392972	2	2	pseudo_transcript_0	0.461236	0.568176	3.33333	3.33333	pseudo_transcript_0pseudo_transcript_0pseudo_transcript_0
pseudo_9171	0.843357	-3.19049	5	5	pseudo_transcript_0	0.300946	-1.4329	3	3	pseudo_transcript_0	0.755412	0.656841	4	4	pseudo_transcript_0	0.0992386	-2.02992	3	3	pseudo_transcript_0	0.633238	-1.32218	4	4	pseudo_transcript_0pseudo_transcript_0pseudo_transcript_0	0.669001	-2.49499	5	5	pseudo_transcript_0	0.816274	1.00447	4	4	pseudo_transcript_0	0.850961	-0.934099	5	5	pseudo_transcript_0	0.629528	-0.071169	4	4	pseudo_transcript_0	0.778745	-0.808207	4.66667	4.66667	pseudo_transcript_0pseudo_transcript_0pseudo_transcript_0	0.453072	-5.45341	5	5	pseudo_transcript_0	0.484957	-0.342494	3	3	pseudo_transcript_0	0.980193	-0.0364466	5	5	pseudo_transcript_0	0.135476	-1.49792	3	3	pseudo_transcript_0	0.639407	-1.94412	4.33333	4.33333	pseudo_transcript_0pseudo_transcript_0pseudo_transcript_0
pseudo_9172	0.702386	-1.03658	2	2	pseudo_transcript_0	0.182746	-2.53736	1	1	pseudo_transcript_0	0.899887	-0.912739	5	5	pseudo_transcript_0	0.178776	-3.47331	1	1	pseudo_transcript_0	0.595006	-1.49556	2.66667	2.66667	pseudo_transcript_0pseudo_transcript_0pseudo_transcript_0	0.405105	-3.0952	5	5	pseudo_transcript_0	0.248418	9.83143	1	1	pseudo_transcript_0	0.608524	2.46357	4	4	pseudo_transcript_0	0.119488	6.60135	1	1	pseudo_transcript_0	0.420682	3.0666	3.33333	3.33333	pseudo_transcript_0pseudo_transcript_0pseudo_transcript_0	0.296702	-3.16543	5	5	pseudo_transcript_0	0	0	0	0	pseudo_transcript_0	0.71812	0.813737	4	4	pseudo_transcript_0	0	0	0	0	pseudo_transcript_0	0.338274	-0.783898	3	3	pseudo_transcript_0pseudo_transcript_0pseudo_transcript_0
pseudo_9173	0.388904	3.13148	4	4	pseudo_transcript_0	0.45893	8.74679	2	2	pseudo_transcript_0	0.77269	1.87507	3	3	pseudo_transcript_0	0.390182	4.48634	1	1	pseudo_transcript_1	0.540175	4.58445	3	3	pseudo_transcript_0pseudo_transcript_0pseudo_transcript_0	0.329781	2.18806	4	4	pseudo_transcript_0	0.867722	1.02295	2	2	pseudo_transcript_0	0.0969332	6.55388	3	3	pseudo_transcript_1	0.152092	-5.55395	1	1	pseudo_transcript_0	0.431479	3.25496	3	3	pseudo_transcript_0pseudo_transcript_0pseudo_transcript_1	0.0885917	4.85004	5	5	pseudo_transcript_0	0.418601	9.54007	1	1	pseudo_transcript_0	0.202015	5.60266	2	2	pseudo_transcript_1	0.323161	3.88756	2	2	pseudo_transcript_1	0.236402	6.66426	2.66667	2.66667	pseudo_transcript_0pseudo_transcript_0pseudo_transcript_1
pseudo_9174	0.0578777	6.82332	4	4	pseudo_transcript_0	0.609022	8.4487	3	3	pseudo_transcript_0	0.833085	0.487034	4	4	pseudo_transcript_0	0.178418	5.10403	3	3	pseudo_transcript_0	0.499995	5.25302	3.66667	3.66667	pseudo_transcript_0pseudo_transcript_0pseudo_transcript_0	0.384925	-3.52893	4	4	pseudo_transcript_0	0.396167	3.96646	3	3	pseudo_transcript_0	0.839044	-0.531691	4	4	pseudo_transcript_0	0.545066	1.99589	2	2	pseudo_transcript_0	0.540045	-0.0313873	3.66667	3.66667	pseudo_transcript_0pseudo_transcript_0pseudo_transcript_0	0.468179	2.86555	5	5	pseudo_transcript_0	0.172043	12.1499	3	3	pseudo_transcript_0	0.917926	-0.527974	4	4	pseudo_transcript_0	0.0437071	6.80332	2	2	pseudo_transcript_0	0.519383	4.82914	4	4	pseudo_transcript_0pseudo_transcript_0pseudo_transcript_0
pseudo_9175	0.389693	-3.60601	3	3	pseudo_transcript_0	0.79908	6.4193	1	1	pseudo_transcript_0	0.6357	1.32956	4	4	pseudo_transcript_0	0	0	0	0	pseudo_transcript_0	0.608158	1.38095	2.66667	2.66667	pseudo_transcript_0pseudo_transcript_0pseudo_transcript_0	0.387134	3.6265	3	3	pseudo_transcript_0	0.819875	-1.60998	3	3	pseudo_transcript_0	0.763067	1.4855	4	4	pseudo_transcript_0	0.394418	-2.65794	1	1	pseudo_transcript_0	0.656692	1.16734	3.33333	3.33333	pseudo_transcript_0pseudo_transcript_0pseudo_transcript_0	0.937984	0.131579	2	2	pseudo_transcript_0	0.795657	5.22023	3	3	pseudo_transcript_0	0.457235	3.07037	3	3	pseudo_transcript_0	0.438333	-0.904684	1	1	pseudo_transcript_0	0.730292	2.80739	2.66667	2.66667	pseudo_transcript_0pseudo_transcript_0pseudo_transcript_0
pseudo_9176	0.0065387	10.02	4	4	pseudo_transcript_0	0	0	0	0	pseudo_transcript_0	0.4964	2.93193	4	4	pseudo_transcript_0	0	0	0	0	pseudo_transcript_0	0.167646	4.3173	2.66667	2.66667	pseudo_transcript_0pseudo_transcript_0pseudo_transcript_0	0.0705845	-6.48225	3	3	pseudo_transcript_0	0.114002	-9.77757	1	1	pseudo_transcript_0	0.803098	-0.823928	2	2	pseudo_transcript_0	0	0	0	0	pseudo_transcript_0	0.329228	-5.69458	2	2	pseudo_transcript_0pseudo_transcript_0pseudo_transcript_0	0.31457	4.39689	5	5	pseudo_transcript_0	0.193642	-2.1803	1	1	pseudo_transcript_0	0.56065	3.69482	4	4	pseudo_transcript_0	0.997799	1.033	1	1	pseudo_transcript_0	0.356287	1.97047	3.33333	3.33333	pseudo_transcript_0pseudo_transcript_0pseudo_transcript_0
pseudo_9177	0.139119	6.72036	4	4	pseudo_transcript_0	0.208796	9.48204	3	3	pseudo_transcript_0	0.790747	-1.64	5	5	pseudo_transcript_0	0.903371	1.86137	2	2	pseudo_transcript_0	0.379554	4.85414	4	4	pseudo_transcript_0pseudo_transcript_0pseudo_transcript_0	0.524362	-3.67324	2	2	pseudo_transcript_0	0.985494	0.138903	3	3	pseudo_transcript_0	0.460437	4.84856	4	4	pseudo_transcript_0	0.944591	0.0956802	2	2	pseudo_transcript_0	0.656764	0.438074	3	3	pseudo_transcript_0pseudo_transcript_0pseudo_transcript_0	0.301526	4.95622	4	4	pseudo_transcript_0	0.181349	11.8057	4	4	pseudo_transcript_0	0.60533	1.12778	3	3	pseudo_transcript_0	0.192044	6.26933	1	1	pseudo_transcript_0	0.362735	5.96324	3.66667	3.66667	pseudo_transcript_0pseudo_transcript_0pseudo_transcript_0
pseudo_9178	0.119735	-8.47741	5	5	pseudo_transcript_0	0.411009	2.14529	2	2	pseudo_transcript_0	0.601363	1.05412	5	5	pseudo_transcript_0	0.0671634	-3.4135	2	2	pseudo_transcript_0	0.377369	-1.75933	4	4	pseudo_transcript_0pseudo_transcript_0pseudo_transcript_0	0.299859	4.51792	5	5	pseudo_transcript_0	0.647	4.71775	4	4	pseudo_transcript_0	0.489326	3.50437	5	5	pseudo_transcript_0	0.48527	4.27079	4	4	pseudo_transcript_0	0.478728	4.24668	4.66667	4.66667	pseudo_transcript_0pseudo_transcript_0pseudo_transcript_0	0.570114	-4.20911	3	3	pseudo_transcript_0	0.970599	4.99372	3	3	pseudo_transcript_0	0.232483	4.43076	4	4	pseudo_transcript_0	0.469703	-0.563688	2	2	pseudo_transcript_0	0.591065	1.73846	3.33333	3.33333	pseudo_transcript_0pseudo_transcript_0pseudo_transcript_0
pseudo_9179	0.664881	1.07256	4	4	pseudo_transcript_0	0.424053	-1.72942	1	1	pseudo_transcript_0	0.81795	-2.83518	5	5	pseudo_transcript_0	0.658896	2.77657	1	1	pseudo_transcript_0	0.635628	-1.16401	3.33333	3.33333	pseudo_transcript_0pseudo_transcript_0pseudo_transcript_0	0.415671	2.62791	3	3	pseudo_transcript_0	0.3689	3.06492	2	2	pseudo_transcript_0	0.19993	9.41206	5	5	pseudo_transcript_0	0.559928	1.49178	1	1	pseudo_transcript_0	0.328167	5.03496	3.33333	3.33333	pseudo_transcript_0pseudo_transcript_0pseudo_transcript_0	0.39432	2.82316	4	4	pseudo_transcript_0	0.771114	-0.6183	1	1	pseudo_transcript_0	0.284686	4.57873	3	3	pseudo_transcript_0	0.531265	3.34811	1	1	pseudo_transcript_0	0.483374	2.2612	2.66667	2.66667	pseudo_transcript_0pseudo_transcript_0pseudo_transcript_0
pseudo_918	0.686959	-2.39955	3	3	pseudo_transcript_0	0.779738	8.22168	2	2	pseudo_transcript_0	0.570639	2.22938	4	4	pseudo_transcript_0	0	0	0	0	pseudo_transcript_0	0.679112	2.68384	3	3	pseudo_transcript_0pseudo_transcript_0pseudo_transcript_0	0.594622	-3.02707	5	5	pseudo_transcript_0	0.77576	-1.69818	3	3	pseudo_transcript_0	0.305674	3.64921	3	3	pseudo_transcript_0	0.283257	-3.79232	2	2	pseudo_transcript_0	0.558685	-0.358679	3.66667	3.66667	pseudo_transcript_0pseudo_transcript_0pseudo_transcript_0	0.513675	-2.83661	5	5	pseudo_transcript_0	0.657578	4.98279	3	3	pseudo_transcript_0	0.116699	6.53909	3	3	pseudo_transcript_0	0.958039	1.57608	2	2	pseudo_transcript_0	0.429317	2.89509	3.66667	3.66667	pseudo_transcript_0pseudo_transcript_0pseudo_transcript_0
pseudo_9180	0.986838	-0.315688	3	3	pseudo_transcript_0	0.238369	12.8006	2	2	pseudo_transcript_0	0.814912	-1.24204	4	4	pseudo_transcript_0	0.850832	0.909926	2	2	pseudo_transcript_0	0.68004	3.74764	3	3	pseudo_transcript_0pseudo_transcript_0pseudo_transcript_0	0.627346	-2.40745	3	3	pseudo_transcript_0	0.720714	-2.27071	2	2	pseudo_transcript_0	0.195593	-5.54949	4	4	pseudo_transcript_0	0.91784	-0.412362	1	1	pseudo_transcript_0	0.514551	-3.40922	3	3	pseudo_transcript_0pseudo_transcript_0pseudo_transcript_0	0.636218	-2.49107	3	3	pseudo_transcript_0	0.286443	9.41204	3	3	pseudo_transcript_0	0.10266	-6.88978	4	4	pseudo_transcript_0	0.789492	0.582702	2	2	pseudo_transcript_0	0.341774	0.0103971	3.33333	3.33333	pseudo_transcript_0pseudo_transcript_0pseudo_transcript_0
pseudo_9181	0.708106	1.56329	2	2	pseudo_transcript_0	0.661758	8.47193	1	1	pseudo_transcript_0	0.349499	-2.65467	5	5	pseudo_transcript_0	0.357602	-1.39577	1	1	pseudo_transcript_0	0.573121	2.46018	2.66667	2.66667	pseudo_transcript_0pseudo_transcript_0pseudo_transcript_0	0.335747	-2.24009	4	4	pseudo_transcript_0	0.199189	-7.80031	4	4	pseudo_transcript_0	0.256868	5.28286	4	4	pseudo_transcript_0	0.402759	-1.96964	4	4	pseudo_transcript_0	0.263935	-1.58585	4	4	pseudo_transcript_0pseudo_transcript_0pseudo_transcript_0	0.843244	-2.00664	5	5	pseudo_transcript_0	0.207593	0.979926	4	4	pseudo_transcript_0	0.751109	0.69319	3	3	pseudo_transcript_0	0.0421053	-4.62257	2	2	pseudo_transcript_0	0.600649	-0.111176	4	4	pseudo_transcript_0pseudo_transcript_0pseudo_transcript_0
pseudo_9182	0.852186	1.24823	4	4	pseudo_transcript_0	0.36396	-0.438256	2	2	pseudo_transcript_0	0.0362099	9.21225	4	4	pseudo_transcript_0	0	0	0	0	pseudo_transcript_0	0.417452	3.34074	3.33333	3.33333	pseudo_transcript_0pseudo_transcript_0pseudo_transcript_0	0.678427	3.40951	4	4	pseudo_transcript_0	0.107087	9.23232	2	2	pseudo_transcript_0	0.305387	-2.79476	4	4	pseudo_transcript_0	0.582756	-1.93201	1	1	pseudo_transcript_0	0.363634	3.28236	3.33333	3.33333	pseudo_transcript_0pseudo_transcript_0pseudo_transcript_0	0.382667	3.4449	3	3	pseudo_transcript_0	0	0	0	0	pseudo_transcript_0	0.627319	2.42693	5	5	pseudo_transcript_0	0	0	0	0	pseudo_transcript_0	0.336662	1.95728	2.66667	2.66667	pseudo_transcript_0pseudo_transcript_0pseudo_transcript_0
pseudo_9183	0.565997	-3.21835	5	5	pseudo_transcript_0	0.122237	0.587566	4	4	pseudo_transcript_0	0.0411791	-8.32405	4	4	pseudo_transcript_0	0.0718585	-2.67526	3	3	pseudo_transcript_0	0.243138	-3.65161	4.33333	4.33333	pseudo_transcript_0pseudo_transcript_0pseudo_transcript_0	0.411622	2.48811	4	4	pseudo_transcript_0	0.264279	2.87185	5	5	pseudo_transcript_0	0.22766	4.44141	4	4	pseudo_transcript_0	0.178873	4.04897	4	4	pseudo_transcript_0	0.301187	3.26713	4.33333	4.33333	pseudo_transcript_0pseudo_transcript_0pseudo_transcript_0	0.870297	-2.96932	5	5	pseudo_transcript_0	0.82328	2.51212	4	4	pseudo_transcript_0	0.470279	-4.49465	3	3	pseudo_transcript_0	0.475329	-0.816608	3	3	pseudo_transcript_0	0.721285	-1.65062	4	4	pseudo_transcript_0pseudo_transcript_0pseudo_transcript_0
pseudo_9184	0.298675	3.17661	3	3	pseudo_transcript_0	0.471814	2.88126	2	2	pseudo_transcript_0	0.112738	3.4273	5	5	pseudo_transcript_0	0.0993916	9.34323	1	1	pseudo_transcript_0	0.294409	3.16172	3.33333	3.33333	pseudo_transcript_0pseudo_transcript_0pseudo_transcript_0	0.482657	-2.55426	3	3	pseudo_transcript_0	0.493887	-3.12326	5	5	pseudo_transcript_0	0.954721	0.719293	4	4	pseudo_transcript_0	0.960792	-0.1257	2	2	pseudo_transcript_0	0.643755	-1.65274	4	4	pseudo_transcript_0pseudo_transcript_0pseudo_transcript_0	0.871409	0.37399	2	2	pseudo_transcript_0	0.928828	5.26076	5	5	pseudo_transcript_0	0.156707	9.64531	5	5	pseudo_transcript_0	0.165895	4.97026	2	2	pseudo_transcript_0	0.652315	5.09335	4	4	pseudo_transcript_0pseudo_transcript_0pseudo_transcript_0
pseudo_9185	0.600064	-2.96732	4	4	pseudo_transcript_0	0.205966	17.4896	1	1	pseudo_transcript_0	0.620009	-2.35155	4	4	pseudo_transcript_0	0.185399	6.46507	1	1	pseudo_transcript_0	0.475346	4.0569	3	3	pseudo_transcript_0pseudo_transcript_0pseudo_transcript_0	0.788882	-1.9181	5	5	pseudo_transcript_0	0.168574	-7.61444	4	4	pseudo_transcript_0	0.423789	3.97813	3	3	pseudo_transcript_0	0.635205	-1.1903	3	3	pseudo_transcript_0	0.460415	-1.85147	4	4	pseudo_transcript_0pseudo_transcript_0pseudo_transcript_0	0.477236	-5.04329	5	5	pseudo_transcript_0	0.706194	3.02083	4	4	pseudo_transcript_0	0.718889	2.40636	3	3	pseudo_transcript_0	0.72771	2.1278	3	3	pseudo_transcript_0	0.634107	0.12797	4	4	pseudo_transcript_0pseudo_transcript_0pseudo_transcript_0
pseudo_9186	0.800814	-2.17388	4	4	pseudo_transcript_0	0.147013	12.806	4	4	pseudo_transcript_0	0.267914	-4.76363	3	3	pseudo_transcript_0	0.716523	2.31206	3	3	pseudo_transcript_0	0.405247	1.95616	3.66667	3.66667	pseudo_transcript_0pseudo_transcript_0pseudo_transcript_0	0.317772	-7.7849	5	5	pseudo_transcript_0	0.418261	3.40068	4	4	pseudo_transcript_0	0.880421	-0.496156	4	4	pseudo_transcript_0	0.888621	-0.206428	4	4	pseudo_transcript_0	0.538818	-1.62679	4.33333	4.33333	pseudo_transcript_0pseudo_transcript_0pseudo_transcript_0	0.323349	-6.75009	5	5	pseudo_transcript_0	0.0497419	13.3788	3	3	pseudo_transcript_0	0.347151	-4.7301	3	3	pseudo_transcript_0	0.780504	1.62563	2	2	pseudo_transcript_0	0.240081	0.632871	3.66667	3.66667	pseudo_transcript_0pseudo_transcript_0pseudo_transcript_0
pseudo_9187	0.48594	1.9291	3	3	pseudo_transcript_0	0	0	0	0	pseudo_transcript_0	0.748904	-0.825828	3	3	pseudo_transcript_0	0	0	0	0	pseudo_transcript_0	0.411615	0.367757	2	2	pseudo_transcript_0pseudo_transcript_0pseudo_transcript_0	0.850786	-2.78674	4	4	pseudo_transcript_0	0.129532	-8.43104	2	2	pseudo_transcript_0	0.0376307	-9.58907	5	5	pseudo_transcript_0	0.153	-3.57307	2	2	pseudo_transcript_0	0.339316	-6.93562	3.66667	3.66667	pseudo_transcript_0pseudo_transcript_0pseudo_transcript_0	0.919969	0.687792	4	4	pseudo_transcript_0	0.0308114	-2.6266	2	2	pseudo_transcript_0	0.0297669	-9.51019	5	5	pseudo_transcript_0	0.130985	-2.46672	2	2	pseudo_transcript_0	0.326849	-3.81633	3.66667	3.66667	pseudo_transcript_0pseudo_transcript_0pseudo_transcript_0
pseudo_9188	0.854773	0.0259765	3	3	pseudo_transcript_0	0.198924	17.5534	1	1	pseudo_transcript_0	0.857133	-0.283869	4	4	pseudo_transcript_0	0	0	0	0	pseudo_transcript_0	0.636943	5.76517	2.66667	2.66667	pseudo_transcript_0pseudo_transcript_0pseudo_transcript_0	0.130373	-8.90655	5	5	pseudo_transcript_0	0.192199	-7.6137	4	4	pseudo_transcript_0	0.663624	-0.630912	4	4	pseudo_transcript_0	0.0816201	-3.97862	3	3	pseudo_transcript_0	0.328732	-5.71705	4.33333	4.33333	pseudo_transcript_0pseudo_transcript_0pseudo_transcript_0	0.182225	-8.44862	5	5	pseudo_transcript_0	0.584099	2.13138	4	4	pseudo_transcript_0	0.870111	-1.91623	4	4	pseudo_transcript_0	0.391489	-0.698537	3	3	pseudo_transcript_0	0.545478	-2.74449	4.33333	4.33333	pseudo_transcript_0pseudo_transcript_0pseudo_transcript_0
pseudo_9189	0.150339	-7.49306	3	3	pseudo_transcript_0	0.958531	3.23432	2	2	pseudo_transcript_0	0.923669	0.026554	3	3	pseudo_transcript_0	0.525047	-0.344762	2	2	pseudo_transcript_0	0.677513	-1.41073	2.66667	2.66667	pseudo_transcript_0pseudo_transcript_0pseudo_transcript_0	0.116469	4.72383	3	3	pseudo_transcript_0	0.429335	2.82705	2	2	pseudo_transcript_0	0.691448	-0.998873	3	3	pseudo_transcript_0	0.47616	2.02142	1	1	pseudo_transcript_0	0.412417	2.184	2.66667	2.66667	pseudo_transcript_0pseudo_transcript_0pseudo_transcript_0	0.543698	-5.21372	2	2	pseudo_transcript_0	0.441918	5.35602	2	2	pseudo_transcript_0	0.791446	-0.618513	3	3	pseudo_transcript_0	0.989117	1.26002	2	2	pseudo_transcript_0	0.592354	-0.158737	2.33333	2.33333	pseudo_transcript_0pseudo_transcript_0pseudo_transcript_0
pseudo_919	0.231094	-4.16282	4	4	pseudo_transcript_0	0.929451	7.31087	2	2	pseudo_transcript_0	0.565912	-2.97508	5	5	pseudo_transcript_0	0.326791	5.05707	1	1	pseudo_transcript_0	0.575486	0.0576601	3.66667	3.66667	pseudo_transcript_0pseudo_transcript_0pseudo_transcript_0	0.331031	4.87623	4	4	pseudo_transcript_0	0.598605	0.163489	3	3	pseudo_transcript_0	0.214246	4.17653	5	5	pseudo_transcript_0	0.645957	-1.20649	2	2	pseudo_transcript_0	0.381294	3.07208	4	4	pseudo_transcript_0pseudo_transcript_0pseudo_transcript_0	0.945297	-0.380469	3	3	pseudo_transcript_0	0.404768	6.64752	2	2	pseudo_transcript_0	0.521449	1.3275	4	4	pseudo_transcript_0	0.141551	-4.75667	1	1	pseudo_transcript_0	0.623838	2.53152	3	3	pseudo_transcript_0pseudo_transcript_0pseudo_transcript_0
pseudo_9190	0.594401	-2.8027	4	4	pseudo_transcript_0	0.520741	7.6997	3	3	pseudo_transcript_0	0.0891114	6.54075	4	4	pseudo_transcript_0	0.0390306	7.45159	2	2	pseudo_transcript_0	0.401418	3.81258	3.66667	3.66667	pseudo_transcript_0pseudo_transcript_0pseudo_transcript_0	0.910423	-0.326933	5	5	pseudo_transcript_0	0.478318	4.16667	4	4	pseudo_transcript_0	0.699685	-3.13352	4	4	pseudo_transcript_0	0.505868	-1.69535	3	3	pseudo_transcript_0	0.696142	0.235407	4.33333	4.33333	pseudo_transcript_0pseudo_transcript_0pseudo_transcript_0	0.442626	-3.1919	4	4	pseudo_transcript_0	0.452816	7.64108	3	3	pseudo_transcript_0	0.30891	3.84528	4	4	pseudo_transcript_0	0.338666	3.64088	2	2	pseudo_transcript_0	0.401451	2.76482	3.66667	3.66667	pseudo_transcript_0pseudo_transcript_0pseudo_transcript_0
pseudo_9191	0.28714	-5.23143	3	3	pseudo_transcript_0	0.607835	10.2142	4	4	pseudo_transcript_0	0.455316	-1.63361	5	5	pseudo_transcript_0	0.476077	-0.0196951	3	3	pseudo_transcript_0	0.450097	1.1164	4	4	pseudo_transcript_0pseudo_transcript_0pseudo_transcript_0	0.684888	0.746684	4	4	pseudo_transcript_0	0.0879015	9.6974	4	4	pseudo_transcript_0	0.731146	2.3858	4	4	pseudo_transcript_0	0.140614	4.33471	4	4	pseudo_transcript_0	0.501312	4.27663	4	4	pseudo_transcript_0pseudo_transcript_0pseudo_transcript_0	0.429655	-4.40376	3	3	pseudo_transcript_0	0.0332538	15.1021	3	3	pseudo_transcript_0	0.67163	-1.85304	4	4	pseudo_transcript_0	0.661057	2.16394	2	2	pseudo_transcript_0	0.37818	2.94844	3.33333	3.33333	pseudo_transcript_0pseudo_transcript_0pseudo_transcript_0
pseudo_9192	0.497818	-3.03351	3	3	pseudo_transcript_0	0.648086	-0.79451	3	3	pseudo_transcript_0	0.670287	-4.44772	5	5	pseudo_transcript_0	0.395421	-0.815113	2	2	pseudo_transcript_0	0.605397	-2.75858	3.66667	3.66667	pseudo_transcript_0pseudo_transcript_0pseudo_transcript_0	0.542095	-1.16577	4	4	pseudo_transcript_0	0.76834	1.105	4	4	pseudo_transcript_0	0.919541	1.49885	5	5	pseudo_transcript_0	0.677174	0.588732	3	3	pseudo_transcript_0	0.743325	0.47936	4.33333	4.33333	pseudo_transcript_0pseudo_transcript_0pseudo_transcript_0	0.363862	-4.31947	3	3	pseudo_transcript_0	0.289082	-1.11257	3	3	pseudo_transcript_0	0.590106	-2.53352	4	4	pseudo_transcript_0	0.346964	-1.91869	1	1	pseudo_transcript_0	0.41435	-2.65518	3.33333	3.33333	pseudo_transcript_0pseudo_transcript_0pseudo_transcript_0
pseudo_9193	0.822482	-1.6462	5	5	pseudo_transcript_0	0.438731	-1.07092	2	2	pseudo_transcript_0	0.0346138	-8.20348	3	3	pseudo_transcript_0	0.126886	-4.94735	1	1	pseudo_transcript_0	0.431942	-3.6402	3.33333	3.33333	pseudo_transcript_0pseudo_transcript_0pseudo_transcript_0	0.786265	1.37504	4	4	pseudo_transcript_0	0.843152	-1.22206	4	4	pseudo_transcript_0	0.527652	2.45534	4	4	pseudo_transcript_0	0.910797	0.0193984	3	3	pseudo_transcript_0	0.719023	0.869439	4	4	pseudo_transcript_0pseudo_transcript_0pseudo_transcript_0	0.57093	3.47826	5	5	pseudo_transcript_0	0.64988	-0.381647	3	3	pseudo_transcript_0	0.114972	-8.46169	2	2	pseudo_transcript_0	0.150734	-4.3219	1	1	pseudo_transcript_0	0.445261	-1.78836	3.33333	3.33333	pseudo_transcript_0pseudo_transcript_0pseudo_transcript_0
pseudo_9194	0.130889	-6.45179	3	3	pseudo_transcript_0	0	0	0	0	pseudo_transcript_0	0.707831	-0.768576	2	2	pseudo_transcript_0	0	0	0	0	pseudo_transcript_0	0.279573	-2.40679	1.66667	1.66667	pseudo_transcript_0pseudo_transcript_0pseudo_transcript_0	0.655943	-3.60101	5	5	pseudo_transcript_0	0.706471	-4.93049	2	2	pseudo_transcript_0	0.613926	1.94127	2	2	pseudo_transcript_0	0	0	0	0	pseudo_transcript_0	0.65878	-2.19674	3	3	pseudo_transcript_0pseudo_transcript_0pseudo_transcript_0	0.0631073	-8.46798	4	4	pseudo_transcript_0	0.796481	1.37251	2	2	pseudo_transcript_0	0.734053	1.00393	1	1	pseudo_transcript_0	0	0	0	0	pseudo_transcript_0	0.531214	-2.03051	2.33333	2.33333	pseudo_transcript_0pseudo_transcript_0pseudo_transcript_0
pseudo_9195	0.194256	4.55963	5	5	pseudo_transcript_0	0.666327	4.276	3	3	pseudo_transcript_0	0.436955	2.66211	5	5	pseudo_transcript_0	0.604144	3.95525	3	3	pseudo_transcript_0	0.432513	3.83258	4.33333	4.33333	pseudo_transcript_0pseudo_transcript_0pseudo_transcript_0	0.704407	0.693713	4	4	pseudo_transcript_0	0.255001	6.20672	2	2	pseudo_transcript_0	0.50124	-1.96355	5	5	pseudo_transcript_0	0.109174	3.62472	2	2	pseudo_transcript_0	0.486883	1.64563	3.66667	3.66667	pseudo_transcript_0pseudo_transcript_0pseudo_transcript_0	0.0881695	5.35572	5	5	pseudo_transcript_0	0.31639	8.84815	2	2	pseudo_transcript_0	0.9582	0.151212	5	5	pseudo_transcript_0	0.090378	6.56969	2	2	pseudo_transcript_0	0.454253	4.78503	4	4	pseudo_transcript_0pseudo_transcript_0pseudo_transcript_0
pseudo_9196	0.0606748	8.55677	2	2	pseudo_transcript_0	0.432375	14.8525	4	4	pseudo_transcript_0	0.710555	-1.48222	4	4	pseudo_transcript_0	0.531274	4.22419	2	2	pseudo_transcript_0	0.401202	7.309	3.33333	3.33333	pseudo_transcript_0pseudo_transcript_0pseudo_transcript_0	0.0380503	-8.13621	4	4	pseudo_transcript_0	0.367429	2.45746	3	3	pseudo_transcript_0	0.165356	3.97587	4	4	pseudo_transcript_0	0.736795	-0.777299	3	3	pseudo_transcript_0	0.190278	-0.567627	3.66667	3.66667	pseudo_transcript_0pseudo_transcript_0pseudo_transcript_0	0.410296	-5.18299	4	4	pseudo_transcript_0	0.0780218	16.2999	4	4	pseudo_transcript_0	0.227829	5.36142	2	2	pseudo_transcript_0	0.115814	5.34012	2	2	pseudo_transcript_0	0.238715	5.49278	3.33333	3.33333	pseudo_transcript_0pseudo_transcript_0pseudo_transcript_0
pseudo_9197	0.696787	-1.86486	4	4	pseudo_transcript_0	0.947338	7.88169	2	2	pseudo_transcript_0	0.858097	0.60301	4	4	pseudo_transcript_0	0.203943	6.22487	1	1	pseudo_transcript_0	0.834074	2.20661	3.33333	3.33333	pseudo_transcript_0pseudo_transcript_0pseudo_transcript_0	0.81272	0.13162	3	3	pseudo_transcript_0	0.666975	-0.303993	3	3	pseudo_transcript_0	0.943535	0.752647	4	4	pseudo_transcript_0	0.685165	-1.49906	1	1	pseudo_transcript_0	0.807743	0.193425	3.33333	3.33333	pseudo_transcript_0pseudo_transcript_0pseudo_transcript_0	0.480742	1.92177	3	3	pseudo_transcript_0	0.644305	5.44124	3	3	pseudo_transcript_0	0.594371	0.254198	4	4	pseudo_transcript_0	0.80152	2.17392	2	2	pseudo_transcript_0	0.573139	2.53907	3.33333	3.33333	pseudo_transcript_0pseudo_transcript_0pseudo_transcript_0
pseudo_9198	0.482016	3.55267	3	3	pseudo_transcript_0	0.631783	-0.95226	2	2	pseudo_transcript_0	0.0932501	6.00914	3	3	pseudo_transcript_0	0.214893	4.50382	2	2	pseudo_transcript_0	0.40235	2.86985	2.66667	2.66667	pseudo_transcript_0pseudo_transcript_0pseudo_transcript_0	0.268978	-2.86981	4	4	pseudo_transcript_0	0.946847	0.414007	3	3	pseudo_transcript_0	0.297175	-2.7311	4	4	pseudo_transcript_0	0.197047	-3.40289	2	2	pseudo_transcript_0	0.504333	-1.72897	3.66667	3.66667	pseudo_transcript_0pseudo_transcript_0pseudo_transcript_0	0.687763	-1.25613	4	4	pseudo_transcript_0	0.21119	-1.5325	2	2	pseudo_transcript_0	0.809349	0.778926	4	4	pseudo_transcript_0	0.44488	-0.856686	1	1	pseudo_transcript_0	0.569434	-0.6699	3.33333	3.33333	pseudo_transcript_0pseudo_transcript_0pseudo_transcript_0
pseudo_9199	0.235243	-5.43632	3	3	pseudo_transcript_0	0.50403	-1.54756	1	1	pseudo_transcript_1	0.114305	-5.53855	3	3	pseudo_transcript_1	0	0	0	0	pseudo_transcript_1	0.284526	-4.17414	2.33333	2.33333	pseudo_transcript_0pseudo_transcript_1pseudo_transcript_1	0.617838	1.59445	4	4	pseudo_transcript_0	0.159208	7.90162	2	2	pseudo_transcript_0	0.148393	8.93135	4	4	pseudo_transcript_0	0.125291	6.46303	1	1	pseudo_transcript_0	0.308479	6.14247	3.33333	3.33333	pseudo_transcript_0pseudo_transcript_0pseudo_transcript_0	0.381871	2.11911	3	3	pseudo_transcript_1	0.125161	10.8641	3	3	pseudo_transcript_0	0.176159	5.85415	2	2	pseudo_transcript_0	0.0300913	7.64924	2	2	pseudo_transcript_0	0.22773	6.27912	2.66667	2.66667	pseudo_transcript_1pseudo_transcript_0pseudo_transcript_0
pseudo_92	0.0434841	8.63514	4	4	pseudo_transcript_0	0.524375	8.15627	2	2	pseudo_transcript_0	0.633949	-2.79924	4	4	pseudo_transcript_0	0.546385	-0.410501	1	1	pseudo_transcript_0	0.400603	4.66406	3.33333	3.33333	pseudo_transcript_0pseudo_transcript_0pseudo_transcript_0	0.439074	-4.07268	2	2	pseudo_transcript_0	0.601615	-2.27118	3	3	pseudo_transcript_0	0.898797	2.10571	5	5	pseudo_transcript_0	0.888109	-0.677104	2	2	pseudo_transcript_0	0.646496	-1.41271	3.33333	3.33333	pseudo_transcript_0pseudo_transcript_0pseudo_transcript_0	0.137048	7.01946	4	4	pseudo_transcript_0	0.726229	4.78743	3	3	pseudo_transcript_0	0.593441	-2.6752	3	3	pseudo_transcript_0	0.649797	2.881	2	2	pseudo_transcript_0	0.485573	3.0439	3.33333	3.33333	pseudo_transcript_0pseudo_transcript_0pseudo_transcript_0
pseudo_920	0.750046	-3.16004	2	2	pseudo_transcript_0	0.244011	9.72455	2	2	pseudo_transcript_0	0.439193	2.84397	4	4	pseudo_transcript_0	0.168132	6.83225	1	1	pseudo_transcript_0	0.47775	3.13616	2.66667	2.66667	pseudo_transcript_0pseudo_transcript_0pseudo_transcript_0	0.275141	-2.95468	5	5	pseudo_transcript_0	0.337403	-5.12993	3	3	pseudo_transcript_0	0.556828	2.54911	3	3	pseudo_transcript_0	0.834836	-0.735583	2	2	pseudo_transcript_0	0.389791	-1.84517	3.66667	3.66667	pseudo_transcript_0pseudo_transcript_0pseudo_transcript_0	0.314723	-7.13493	4	4	pseudo_transcript_0	0.786249	5.63401	4	4	pseudo_transcript_0	0.348606	5.54027	4	4	pseudo_transcript_0	0.965761	1.341	3	3	pseudo_transcript_0	0.483193	1.34645	4	4	pseudo_transcript_0pseudo_transcript_0pseudo_transcript_0
pseudo_9200	0.138029	-7.45747	2	2	pseudo_transcript_0	0.232812	-2.27228	1	1	pseudo_transcript_0	0.636998	-2.3708	5	5	pseudo_transcript_0	0.130275	-4.68495	1	1	pseudo_transcript_0	0.335946	-4.03352	2.66667	2.66667	pseudo_transcript_0pseudo_transcript_0pseudo_transcript_0	0.78801	0.15395	3	3	pseudo_transcript_0	0.577566	2.14446	2	2	pseudo_transcript_0	0.352892	8.75053	5	5	pseudo_transcript_0	0.971603	0.647262	2	2	pseudo_transcript_0	0.572823	3.68298	3.33333	3.33333	pseudo_transcript_0pseudo_transcript_0pseudo_transcript_0	0.187736	-7.66935	2	2	pseudo_transcript_0	0.267785	-1.85112	1	1	pseudo_transcript_0	0.899042	-0.255912	3	3	pseudo_transcript_0	0.19967	-3.38563	1	1	pseudo_transcript_0	0.451521	-3.25879	2	2	pseudo_transcript_0pseudo_transcript_0pseudo_transcript_0
pseudo_9201	0.793989	-3.3384	4	4	pseudo_transcript_0	0.610615	10.2841	4	4	pseudo_transcript_0	0.484804	-3.93372	4	4	pseudo_transcript_0	0.694484	2.65438	2	2	pseudo_transcript_0	0.629803	1.00401	4	4	pseudo_transcript_0pseudo_transcript_0pseudo_transcript_0	0.783363	-1.23459	4	4	pseudo_transcript_0	0.387264	4.865	2	2	pseudo_transcript_0	0.397969	3.79005	5	5	pseudo_transcript_0	0.79002	0.584447	1	1	pseudo_transcript_0	0.522865	2.47348	3.66667	3.66667	pseudo_transcript_0pseudo_transcript_0pseudo_transcript_0	0.523502	-2.76226	3	3	pseudo_transcript_0	0.282081	10.6288	3	3	pseudo_transcript_0	0.938872	3.52268	5	5	pseudo_transcript_0	0.995336	1.38556	2	2	pseudo_transcript_0	0.581485	3.79641	3.66667	3.66667	pseudo_transcript_0pseudo_transcript_0pseudo_transcript_0
pseudo_9202	0.553122	-2.75148	3	3	pseudo_transcript_0	0.817104	5.52512	4	4	pseudo_transcript_0	0.217522	-6.26297	4	4	pseudo_transcript_0	0.230891	-1.07906	3	3	pseudo_transcript_0	0.529249	-1.16311	3.66667	3.66667	pseudo_transcript_0pseudo_transcript_0pseudo_transcript_0	0.291803	-5.74413	5	5	pseudo_transcript_0	0.304319	8.64569	5	5	pseudo_transcript_0	0.43765	4.20467	5	5	pseudo_transcript_0	0.716833	2.5732	5	5	pseudo_transcript_0	0.344591	2.36874	5	5	pseudo_transcript_0pseudo_transcript_0pseudo_transcript_0	0.129411	-8.87517	5	5	pseudo_transcript_0	0.574394	8.2322	3	3	pseudo_transcript_0	0.744108	-1.96131	4	4	pseudo_transcript_0	0.16516	-1.93852	3	3	pseudo_transcript_0	0.482638	-0.868092	4	4	pseudo_transcript_0pseudo_transcript_0pseudo_transcript_0
pseudo_9203	0.486924	-3.21891	3	3	pseudo_transcript_0	0.0470629	18.1311	2	2	pseudo_transcript_0	0.201034	3.8108	4	4	pseudo_transcript_1	0	0	0	0	pseudo_transcript_1	0.245007	6.24099	3	3	pseudo_transcript_0pseudo_transcript_0pseudo_transcript_1	0.721295	-2.75812	4	4	pseudo_transcript_0	0.459142	-5.88094	3	3	pseudo_transcript_0	0.632632	-0.936732	3	3	pseudo_transcript_1	0	0	0	0	pseudo_transcript_1	0.604356	-3.19193	3.33333	3.33333	pseudo_transcript_0pseudo_transcript_0pseudo_transcript_1	0.500951	-4.36979	3	3	pseudo_transcript_0	0.10272	14.647	2	2	pseudo_transcript_1	0.355632	3.21178	4	4	pseudo_transcript_1	0	0	0	0	pseudo_transcript_1	0.319768	4.49634	3	3	pseudo_transcript_0pseudo_transcript_1pseudo_transcript_1
pseudo_9204	0.819795	-1.81691	3	3	pseudo_transcript_0	0.732544	1.92981	3	3	pseudo_transcript_0	0.69007	-2.44935	4	4	pseudo_transcript_0	0.280877	-1.48459	2	2	pseudo_transcript_0	0.74747	-0.778813	3.33333	3.33333	pseudo_transcript_0pseudo_transcript_0pseudo_transcript_0	0.630303	1.45089	4	4	pseudo_transcript_0	0.69729	-0.809421	4	4	pseudo_transcript_0	0.245267	3.9243	4	4	pseudo_transcript_0	0.572899	2.07942	4	4	pseudo_transcript_0	0.524287	1.52192	4	4	pseudo_transcript_0pseudo_transcript_0pseudo_transcript_0	0.867824	-1.21948	3	3	pseudo_transcript_0	0.829165	2.80165	4	4	pseudo_transcript_0	0.412809	1.49181	3	3	pseudo_transcript_0	0.511437	-0.109611	3	3	pseudo_transcript_0	0.703266	1.02466	3.33333	3.33333	pseudo_transcript_0pseudo_transcript_0pseudo_transcript_0
pseudo_9205	0.806907	-2.94898	5	5	pseudo_transcript_0	0.69084	8.29654	1	1	pseudo_transcript_0	0.884253	-2.07562	5	5	pseudo_transcript_0	0.161978	6.99898	1	1	pseudo_transcript_0	0.794	1.09065	3.66667	3.66667	pseudo_transcript_0pseudo_transcript_0pseudo_transcript_0	0.399112	4.43082	2	2	pseudo_transcript_0	0.780407	-1.64423	3	3	pseudo_transcript_0	0.763067	0.464162	4	4	pseudo_transcript_0	0.57619	-1.99106	1	1	pseudo_transcript_0	0.647529	1.08358	3	3	pseudo_transcript_0pseudo_transcript_0pseudo_transcript_0	0.233102	3.49643	4	4	pseudo_transcript_0	0.8039	5.28436	3	3	pseudo_transcript_0	0.897387	-0.316178	4	4	pseudo_transcript_0	0.942521	2.02912	2	2	pseudo_transcript_0	0.644796	2.82154	3.66667	3.66667	pseudo_transcript_0pseudo_transcript_0pseudo_transcript_0
pseudo_9206	0.381461	-3.2527	4	4	pseudo_transcript_0	0.450451	9.04604	2	2	pseudo_transcript_0	0.143783	8.4101	5	5	pseudo_transcript_0	0.120314	8.53533	1	1	pseudo_transcript_0	0.325232	4.73448	3.66667	3.66667	pseudo_transcript_0pseudo_transcript_0pseudo_transcript_0	0.963869	-0.983448	4	4	pseudo_transcript_0	0.0718204	10.2504	2	2	pseudo_transcript_0	0.0787434	-6.08567	5	5	pseudo_transcript_0	0.556703	-2.09334	1	1	pseudo_transcript_0	0.371478	1.06043	3.66667	3.66667	pseudo_transcript_0pseudo_transcript_0pseudo_transcript_0	0.289543	-5.08149	3	3	pseudo_transcript_0	0.0308114	18.5911	2	2	pseudo_transcript_0	0.943262	-1.70309	5	5	pseudo_transcript_0	0.19393	6.25148	1	1	pseudo_transcript_0	0.421205	3.9355	3.33333	3.33333	pseudo_transcript_0pseudo_transcript_0pseudo_transcript_0
pseudo_9207	0.135491	-8.28659	2	2	pseudo_transcript_0	0	0	0	0	pseudo_transcript_0	0.219514	2.51649	5	5	pseudo_transcript_0	0	0	0	0	pseudo_transcript_0	0.118335	-1.92337	2.33333	2.33333	pseudo_transcript_0pseudo_transcript_0pseudo_transcript_0	0.101226	-7.06728	4	4	pseudo_transcript_1	0.634225	-6.57842	1	1	pseudo_transcript_0	0.244792	4.68588	4	4	pseudo_transcript_1	0.362041	-1.89874	3	3	pseudo_transcript_1	0.326748	-2.98661	3	3	pseudo_transcript_1pseudo_transcript_0pseudo_transcript_1	0.047806	-9.19453	2	2	pseudo_transcript_0	0.35887	-1.17239	2	2	pseudo_transcript_1	0.0612749	7.34619	4	4	pseudo_transcript_1	0	0	0	0	pseudo_transcript_0	0.155984	-1.00691	2.66667	2.66667	pseudo_transcript_0pseudo_transcript_1pseudo_transcript_1
pseudo_9208	0.230322	-5.45217	3	3	pseudo_transcript_0	0.184183	11.7726	3	3	pseudo_transcript_0	0.386644	-3.24162	4	4	pseudo_transcript_0	0.106503	-6.00634	1	1	pseudo_transcript_0	0.26705	1.02626	3.33333	3.33333	pseudo_transcript_0pseudo_transcript_0pseudo_transcript_0	0.805684	1.02486	4	4	pseudo_transcript_0	0.333253	-2.31196	4	4	pseudo_transcript_0	0.88689	0.353296	4	4	pseudo_transcript_0	0.841047	-0.854867	3	3	pseudo_transcript_0	0.675276	-0.311269	4	4	pseudo_transcript_0pseudo_transcript_0pseudo_transcript_0	0.670969	-3.05435	3	3	pseudo_transcript_0	0.490431	5.69652	3	3	pseudo_transcript_0	0.515853	-2.98657	4	4	pseudo_transcript_0	0.909967	1.26869	1	1	pseudo_transcript_0	0.559084	-0.1148	3.33333	3.33333	pseudo_transcript_0pseudo_transcript_0pseudo_transcript_0
pseudo_9209	0.542658	-2.70485	3	3	pseudo_transcript_0	0.831947	7.18539	2	2	pseudo_transcript_0	0.675766	-3.17511	2	2	pseudo_transcript_0	0.288475	5.34625	1	1	pseudo_transcript_0	0.683457	0.435148	2.33333	2.33333	pseudo_transcript_0pseudo_transcript_0pseudo_transcript_0	0.757387	1.82216	4	4	pseudo_transcript_0	0.934897	-1.19394	2	2	pseudo_transcript_0	0.888664	-0.251897	2	2	pseudo_transcript_0	0	0	0	0	pseudo_transcript_0	0.860316	0.125444	2.66667	2.66667	pseudo_transcript_0pseudo_transcript_0pseudo_transcript_0	0.729353	-0.534345	3	3	pseudo_transcript_0	0.754061	5.61029	3	3	pseudo_transcript_0	0.639113	-3.52524	2	2	pseudo_transcript_0	0.250101	5.56218	1	1	pseudo_transcript_0	0.707509	0.516901	2.66667	2.66667	pseudo_transcript_0pseudo_transcript_0pseudo_transcript_0
pseudo_921	0.784042	-1.14748	4	4	pseudo_transcript_0	0.486427	-1.59824	1	1	pseudo_transcript_0	0.586195	1.08268	3	3	pseudo_transcript_0	0	0	0	0	pseudo_transcript_0	0.618888	-0.554347	2.66667	2.66667	pseudo_transcript_0pseudo_transcript_0pseudo_transcript_0	0.18748	4.35606	4	4	pseudo_transcript_0	0.532774	1.9561	2	2	pseudo_transcript_0	0.729771	2.15227	2	2	pseudo_transcript_0	0.444111	2.25508	1	1	pseudo_transcript_0	0.483341	2.82148	2.66667	2.66667	pseudo_transcript_0pseudo_transcript_0pseudo_transcript_0	0.16195	4.51754	3	3	pseudo_transcript_0	0.857206	-0.3857	1	1	pseudo_transcript_0	0.452075	2.54572	3	3	pseudo_transcript_0	0.314085	4.88005	1	1	pseudo_transcript_0	0.49041	2.22585	2.33333	2.33333	pseudo_transcript_0pseudo_transcript_0pseudo_transcript_0
pseudo_9210	0.694488	-2.69107	5	5	pseudo_transcript_0	0.0430792	15.3249	3	3	pseudo_transcript_0	0.0211837	-8.00414	4	4	pseudo_transcript_0	0.877034	1.99423	2	2	pseudo_transcript_0	0.252917	1.54324	4	4	pseudo_transcript_0pseudo_transcript_0pseudo_transcript_0	0.0839525	6.59646	3	3	pseudo_transcript_0	0.410293	-4.75127	3	3	pseudo_transcript_0	0.590194	3.41291	5	5	pseudo_transcript_0	0.837484	-1.02016	2	2	pseudo_transcript_0	0.36148	1.7527	3.66667	3.66667	pseudo_transcript_0pseudo_transcript_0pseudo_transcript_0	0.0717451	7.20765	3	3	pseudo_transcript_0	0.142237	9.8683	3	3	pseudo_transcript_0	0.0234599	-9.16499	3	3	pseudo_transcript_0	0.967	1.13652	1	1	pseudo_transcript_0	0.0791474	2.63699	3	3	pseudo_transcript_0pseudo_transcript_0pseudo_transcript_0
pseudo_9211	0.462726	2.6941	2	2	pseudo_transcript_0	0.720494	8.25647	3	3	pseudo_transcript_0	0.0644876	7.94456	4	4	pseudo_transcript_0	0.107973	8.85128	1	1	pseudo_transcript_0	0.415902	6.29838	3	3	pseudo_transcript_0pseudo_transcript_0pseudo_transcript_0	0.0975238	-6.51957	3	3	pseudo_transcript_0	0.639499	1.32351	3	3	pseudo_transcript_0	0.759857	-1.32167	2	2	pseudo_transcript_0	0.252497	3.51635	1	1	pseudo_transcript_0	0.49896	-2.17258	2.66667	2.66667	pseudo_transcript_0pseudo_transcript_0pseudo_transcript_0	0.271268	-2.97752	4	4	pseudo_transcript_0	0.325355	9.20802	3	3	pseudo_transcript_0	0.1005	2.94833	5	5	pseudo_transcript_0	0.63453	3.33132	3	3	pseudo_transcript_0	0.232374	3.05961	4	4	pseudo_transcript_0pseudo_transcript_0pseudo_transcript_0
pseudo_9212	0.596758	2.39347	4	4	pseudo_transcript_0	0	0	0	0	pseudo_transcript_0	0.0373175	7.2178	4	4	pseudo_transcript_0	0	0	0	0	pseudo_transcript_0	0.211358	3.20376	2.66667	2.66667	pseudo_transcript_0pseudo_transcript_0pseudo_transcript_0	0.6205	1.69969	4	4	pseudo_transcript_0	0.363851	-8.01138	1	1	pseudo_transcript_0	0.722612	-2.12143	3	3	pseudo_transcript_0	0.746044	0.701715	1	1	pseudo_transcript_0	0.568988	-2.81104	2.66667	2.66667	pseudo_transcript_0pseudo_transcript_0pseudo_transcript_0	0.289854	3.94731	4	4	pseudo_transcript_0	0.442194	-1.4141	1	1	pseudo_transcript_0	0.147558	5.48753	4	4	pseudo_transcript_0	0.415861	3.82964	1	1	pseudo_transcript_0	0.293202	2.67358	3	3	pseudo_transcript_0pseudo_transcript_0pseudo_transcript_0
pseudo_9213	0.858472	-1.42475	3	3	pseudo_transcript_0	0.831947	7.67732	2	2	pseudo_transcript_0	0.37278	-4.00838	2	2	pseudo_transcript_0	0.916802	0.913739	1	1	pseudo_transcript_0	0.687733	0.748064	2.33333	2.33333	pseudo_transcript_0pseudo_transcript_0pseudo_transcript_0	0.165112	5.49791	3	3	pseudo_transcript_0	0.10775	-8.59971	4	4	pseudo_transcript_0	0.399609	-3.65236	4	4	pseudo_transcript_0	0.344823	-2.28026	3	3	pseudo_transcript_0	0.224157	-2.25139	3.66667	3.66667	pseudo_transcript_0pseudo_transcript_0pseudo_transcript_0	0.160569	6.21084	2	2	pseudo_transcript_0	0.498595	1.63097	4	4	pseudo_transcript_0	0.154213	-6.05485	3	3	pseudo_transcript_0	0.961145	1.56992	2	2	pseudo_transcript_0	0.271126	0.59565	3	3	pseudo_transcript_0pseudo_transcript_0pseudo_transcript_0
pseudo_9214	0.847389	1.49735	4	4	pseudo_transcript_0	0.491405	7.66586	3	3	pseudo_transcript_0	0.153353	-7.68827	5	5	pseudo_transcript_0	0.63981	0.49165	3	3	pseudo_transcript_0	0.497383	0.49165	4	4	pseudo_transcript_0pseudo_transcript_0pseudo_transcript_0	0.879847	0.287496	3	3	pseudo_transcript_0	0.855485	2.67757	4	4	pseudo_transcript_0	0.82642	-0.15387	5	5	pseudo_transcript_0	0.493565	1.1474	3	3	pseudo_transcript_0	0.853918	0.937066	4	4	pseudo_transcript_0pseudo_transcript_0pseudo_transcript_0	0.39432	3.78374	4	4	pseudo_transcript_0	0.749059	9.5503	4	4	pseudo_transcript_0	0.179855	-7.12945	5	5	pseudo_transcript_0	0.636798	2.41977	3	3	pseudo_transcript_0	0.441078	2.0682	4.33333	4.33333	pseudo_transcript_0pseudo_transcript_0pseudo_transcript_0
pseudo_9215	0.42162	-3.41122	3	3	pseudo_transcript_0	0.79908	6.4193	1	1	pseudo_transcript_0	0.305103	4.73287	3	3	pseudo_transcript_0	0	0	0	0	pseudo_transcript_0	0.508601	2.58031	2.33333	2.33333	pseudo_transcript_0pseudo_transcript_0pseudo_transcript_0	0.361958	3.83884	4	4	pseudo_transcript_0	0.80711	-1.57977	3	3	pseudo_transcript_0	0.173532	-8.0818	4	4	pseudo_transcript_0	0.222058	-4.52197	1	1	pseudo_transcript_0	0.447533	-1.94091	3.66667	3.66667	pseudo_transcript_0pseudo_transcript_0pseudo_transcript_0	0.731549	0.908729	3	3	pseudo_transcript_0	0.674499	4.61575	3	3	pseudo_transcript_0	0.74691	-2.4741	4	4	pseudo_transcript_0	0.499218	-0.531981	1	1	pseudo_transcript_0	0.717653	1.0168	3.33333	3.33333	pseudo_transcript_0pseudo_transcript_0pseudo_transcript_0
pseudo_9216	0.0863729	-6.65306	3	3	pseudo_transcript_0	0.825375	4.01305	2	2	pseudo_transcript_0	0.0988743	-8.20257	4	4	pseudo_transcript_0	0.107973	-5.99804	1	1	pseudo_transcript_0	0.336874	-3.6142	3	3	pseudo_transcript_0pseudo_transcript_0pseudo_transcript_0	0.33987	3.24006	4	4	pseudo_transcript_0	0.881618	0.810157	3	3	pseudo_transcript_0	0.0020692	10.2423	4	4	pseudo_transcript_0	0.127523	5.56607	2	2	pseudo_transcript_0	0.407852	4.76417	3.66667	3.66667	pseudo_transcript_0pseudo_transcript_0pseudo_transcript_0	0.497706	-2.48038	3	3	pseudo_transcript_0	0.590308	3.23295	2	2	pseudo_transcript_0	0.110179	10.9045	1	1	pseudo_transcript_0	0.649053	0.0307944	1	1	pseudo_transcript_0	0.399398	3.88568	2	2	pseudo_transcript_0pseudo_transcript_0pseudo_transcript_0
pseudo_9217	0.830912	-0.051345	4	4	pseudo_transcript_0	0.6139	8.04423	2	2	pseudo_transcript_0	0.302471	-5.23035	5	5	pseudo_transcript_0	0.747935	3.00628	2	2	pseudo_transcript_0	0.582428	0.920843	3.66667	3.66667	pseudo_transcript_0pseudo_transcript_0pseudo_transcript_0	0.755474	-2.04104	4	4	pseudo_transcript_0	0.859382	0.70282	2	2	pseudo_transcript_0	0.465962	4.8828	5	5	pseudo_transcript_0	0.60751	1.81419	2	2	pseudo_transcript_0	0.693606	1.18153	3.66667	3.66667	pseudo_transcript_0pseudo_transcript_0pseudo_transcript_0	0.989412	-2.00724	4	4	pseudo_transcript_0	0.889407	7.08825	2	2	pseudo_transcript_0	0.856895	-0.66983	3	3	pseudo_transcript_0	0.549676	2.98147	2	2	pseudo_transcript_0	0.911905	1.47039	3	3	pseudo_transcript_0pseudo_transcript_0pseudo_transcript_0
pseudo_9218	0.809429	-0.680731	3	3	pseudo_transcript_0	0.598626	6.05779	3	3	pseudo_transcript_0	0.0230114	8.60456	3	3	pseudo_transcript_0	0.220221	5.47412	2	2	pseudo_transcript_0	0.477022	4.66054	3	3	pseudo_transcript_0pseudo_transcript_0pseudo_transcript_0	0.891717	-2.59045	5	5	pseudo_transcript_0	0.240219	-5.70536	4	4	pseudo_transcript_0	0.0277492	-8.73528	3	3	pseudo_transcript_0	0.122357	-3.17686	3	3	pseudo_transcript_0	0.386562	-5.67703	4	4	pseudo_transcript_0pseudo_transcript_0pseudo_transcript_0	0.941899	-1.37446	5	5	pseudo_transcript_0	0.384865	2.00691	4	4	pseudo_transcript_0	0.842023	0.912633	4	4	pseudo_transcript_0	0.946254	1.4641	4	4	pseudo_transcript_0	0.722929	0.515027	4.33333	4.33333	pseudo_transcript_0pseudo_transcript_0pseudo_transcript_0
pseudo_9219	0.469754	2.4445	4	4	pseudo_transcript_0	0.0233076	17.6946	3	3	pseudo_transcript_0	0.654216	1.06144	4	4	pseudo_transcript_0	0.088749	5.92606	2	2	pseudo_transcript_0	0.382426	7.06684	3.66667	3.66667	pseudo_transcript_0pseudo_transcript_0pseudo_transcript_0	0.60724	-2.57538	4	4	pseudo_transcript_0	0.120978	-8.10413	4	4	pseudo_transcript_0	0.756299	1.36656	3	3	pseudo_transcript_0	0.39573	-1.91603	2	2	pseudo_transcript_0	0.494839	-3.10432	3.66667	3.66667	pseudo_transcript_0pseudo_transcript_0pseudo_transcript_0	0.634649	1.36922	4	4	pseudo_transcript_0	0.564821	13.7948	5	5	pseudo_transcript_0	0.495341	2.61005	4	4	pseudo_transcript_0	0.0957077	4.73944	4	4	pseudo_transcript_0	0.564937	5.92469	4.33333	4.33333	pseudo_transcript_0pseudo_transcript_0pseudo_transcript_0
pseudo_922	0.0703113	5.98024	3	3	pseudo_transcript_0	0.295619	8.84793	3	3	pseudo_transcript_0	0.206596	4.13523	5	5	pseudo_transcript_0	0.101969	6.3995	2	2	pseudo_transcript_0	0.190842	6.32113	3.66667	3.66667	pseudo_transcript_0pseudo_transcript_0pseudo_transcript_0	0.342555	-4.30418	3	3	pseudo_transcript_0	0.889139	0.00159935	3	3	pseudo_transcript_0	0.468527	-2.99092	5	5	pseudo_transcript_0	0.685374	-1.38404	2	2	pseudo_transcript_0	0.56674	-2.43117	3.66667	3.66667	pseudo_transcript_0pseudo_transcript_0pseudo_transcript_0	0.338232	1.90813	3	3	pseudo_transcript_0	0.65028	10.4876	4	4	pseudo_transcript_0	0.770398	1.04607	5	5	pseudo_transcript_0	0.246461	3.92044	3	3	pseudo_transcript_0	0.586303	4.48059	4	4	pseudo_transcript_0pseudo_transcript_0pseudo_transcript_0
pseudo_9220	0.354999	-4.50365	2	2	pseudo_transcript_0	0.133773	-2.93039	1	1	pseudo_transcript_0	0.0951877	-7.89844	2	2	pseudo_transcript_0	0	0	0	0	pseudo_transcript_0	0.194653	-5.11083	1.66667	1.66667	pseudo_transcript_0pseudo_transcript_0pseudo_transcript_0	0.665727	3.17271	5	5	pseudo_transcript_0	0.0493782	-3.18059	5	5	pseudo_transcript_0	0.0660398	8.98926	2	2	pseudo_transcript_0	0.83219	0.514875	2	2	pseudo_transcript_0	0.260382	2.99379	4	4	pseudo_transcript_0pseudo_transcript_0pseudo_transcript_0	0.375654	-2.29677	4	4	pseudo_transcript_0	0.0936121	-1.65519	4	4	pseudo_transcript_0	0	0	0	0	pseudo_transcript_0	0	0	0	0	pseudo_transcript_0	0.156422	-1.31732	2.66667	2.66667	pseudo_transcript_0pseudo_transcript_0pseudo_transcript_0
pseudo_9221	0.682758	-3.13446	4	4	pseudo_transcript_0	0.292281	1.4707	4	4	pseudo_transcript_0	0.171213	-6.51539	4	4	pseudo_transcript_0	0.106425	-1.39586	4	4	pseudo_transcript_0	0.382084	-2.72638	4	4	pseudo_transcript_0pseudo_transcript_0pseudo_transcript_0	0.609116	-2.81842	5	5	pseudo_transcript_0	0.231146	4.54755	5	5	pseudo_transcript_0	0.790883	0.931836	4	4	pseudo_transcript_0	0.116585	4.04192	4	4	pseudo_transcript_0	0.543715	0.886991	4.66667	4.66667	pseudo_transcript_0pseudo_transcript_0pseudo_transcript_0	0.345699	-2.45007	5	5	pseudo_transcript_0	0.910417	2.76587	3	3	pseudo_transcript_0	0.349241	-5.399	4	4	pseudo_transcript_0	0.813595	1.89039	2	2	pseudo_transcript_0	0.535119	-1.6944	4	4	pseudo_transcript_0pseudo_transcript_0pseudo_transcript_0
pseudo_9222	0.415294	-3.40921	3	3	pseudo_transcript_0	0.524551	9.48994	1	1	pseudo_transcript_0	0.695284	-2.39958	5	5	pseudo_transcript_0	0.970431	1.48862	1	1	pseudo_transcript_0	0.545043	1.22705	3	3	pseudo_transcript_0pseudo_transcript_0pseudo_transcript_0	0.156646	-5.88314	5	5	pseudo_transcript_0	0.596802	-4.25724	3	3	pseudo_transcript_0	0.992994	1.22058	4	4	pseudo_transcript_0	0.522776	-1.63355	2	2	pseudo_transcript_0	0.582148	-2.97327	4	4	pseudo_transcript_0pseudo_transcript_0pseudo_transcript_0	0.0314388	-10.5725	5	5	pseudo_transcript_0	0.812165	3.73581	3	3	pseudo_transcript_0	0.860298	2.96496	5	5	pseudo_transcript_0	0.363987	-0.699095	3	3	pseudo_transcript_0	0.567967	-1.29057	4.33333	4.33333	pseudo_transcript_0pseudo_transcript_0pseudo_transcript_0
pseudo_9223	0.254677	4.22367	4	4	pseudo_transcript_0	0.190709	17.6878	1	1	pseudo_transcript_0	0.0796116	8.38852	4	4	pseudo_transcript_0	0.102189	9.08996	1	1	pseudo_transcript_0	0.174999	10.1	3	3	pseudo_transcript_0pseudo_transcript_0pseudo_transcript_0	0.233886	4.40737	3	3	pseudo_transcript_0	0.198162	-7.76868	2	2	pseudo_transcript_0	0.0923976	-6.67739	4	4	pseudo_transcript_0	0.471254	-1.96459	2	2	pseudo_transcript_0	0.174815	-3.34623	3	3	pseudo_transcript_0pseudo_transcript_0pseudo_transcript_0	0.0544939	9.434	4	4	pseudo_transcript_0	0.934642	3.22869	2	2	pseudo_transcript_0	0.962105	0.813062	4	4	pseudo_transcript_0	0.377369	3.37567	2	2	pseudo_transcript_0	0.650413	4.49192	3.33333	3.33333	pseudo_transcript_0pseudo_transcript_0pseudo_transcript_0
pseudo_9224	0.333402	4.1236	2	2	pseudo_transcript_0	0.329673	-1.3641	3	3	pseudo_transcript_0	0.324228	-4.60564	3	3	pseudo_transcript_0	0.639501	2.84194	1	1	pseudo_transcript_0	0.329101	-0.615378	2.66667	2.66667	pseudo_transcript_0pseudo_transcript_0pseudo_transcript_0	0.219918	-5.35639	3	3	pseudo_transcript_0	0.447269	2.28313	4	4	pseudo_transcript_0	0.117667	9.32874	4	4	pseudo_transcript_0	0.856068	-0.662845	2	2	pseudo_transcript_0	0.261618	2.08516	3.66667	3.66667	pseudo_transcript_0pseudo_transcript_0pseudo_transcript_0	0.934027	-1.92501	4	4	pseudo_transcript_0	0.483139	-0.443702	3	3	pseudo_transcript_0	0.756556	0.971658	2	2	pseudo_transcript_0	0.18101	6.48873	1	1	pseudo_transcript_0	0.724574	-0.465686	3	3	pseudo_transcript_0pseudo_transcript_0pseudo_transcript_0
pseudo_9225	0.747197	0.715612	4	4	pseudo_transcript_0	0.580383	9.07943	1	1	pseudo_transcript_0	0.335649	2.43977	4	4	pseudo_transcript_0	0.258954	5.5753	1	1	pseudo_transcript_0	0.55441	4.07827	3	3	pseudo_transcript_0pseudo_transcript_0pseudo_transcript_0	0.387566	4.57553	5	5	pseudo_transcript_0	0.461245	-4.58613	3	3	pseudo_transcript_0	0.126716	4.58556	4	4	pseudo_transcript_0	0.695482	0.459335	3	3	pseudo_transcript_0	0.325176	1.52499	4	4	pseudo_transcript_0pseudo_transcript_0pseudo_transcript_0	0.383537	2.37252	4	4	pseudo_transcript_0	0.729871	3.26928	3	3	pseudo_transcript_0	0.0505329	9.38669	4	4	pseudo_transcript_0	0.0928691	4.85705	3	3	pseudo_transcript_0	0.38798	5.0095	3.66667	3.66667	pseudo_transcript_0pseudo_transcript_0pseudo_transcript_0
pseudo_9226	0.781551	1.41323	3	3	pseudo_transcript_0	0.577663	9.09509	1	1	pseudo_transcript_0	0.181415	-4.44404	3	3	pseudo_transcript_0	0.343689	4.76012	1	1	pseudo_transcript_0	0.513543	2.02143	2.33333	2.33333	pseudo_transcript_0pseudo_transcript_0pseudo_transcript_0	0.874522	-1.73402	4	4	pseudo_transcript_0	0.941373	-0.573267	1	1	pseudo_transcript_0	0.693444	1.08484	3	3	pseudo_transcript_0	0.534381	-2.16703	1	1	pseudo_transcript_0	0.836446	-0.407484	2.66667	2.66667	pseudo_transcript_0pseudo_transcript_0pseudo_transcript_0	0.622539	1.54638	4	4	pseudo_transcript_0	0.555028	7.81647	1	1	pseudo_transcript_0	0.42099	-3.45744	3	3	pseudo_transcript_0	0.721999	2.40258	1	1	pseudo_transcript_0	0.532852	1.96847	2.66667	2.66667	pseudo_transcript_0pseudo_transcript_0pseudo_transcript_0
pseudo_9227	0.402813	3.53384	3	3	pseudo_transcript_0	0.0331106	-2.60498	3	3	pseudo_transcript_0	0.675098	-0.611753	5	5	pseudo_transcript_0	0.248284	-1.84708	2	2	pseudo_transcript_0	0.37034	0.105702	3.66667	3.66667	pseudo_transcript_0pseudo_transcript_0pseudo_transcript_0	0.155976	-7.27547	4	4	pseudo_transcript_0	0.164647	6.66125	3	3	pseudo_transcript_0	0.325398	2.04016	5	5	pseudo_transcript_0	0.0787691	4.50513	2	2	pseudo_transcript_0	0.21534	0.475315	4	4	pseudo_transcript_0pseudo_transcript_0pseudo_transcript_0	0.705989	-2.98214	4	4	pseudo_transcript_0	0.186815	-2.21783	1	1	pseudo_transcript_0	0.262738	4.52108	4	4	pseudo_transcript_0	0	0	0	0	pseudo_transcript_0	0.385181	-0.226298	3	3	pseudo_transcript_0pseudo_transcript_0pseudo_transcript_0
pseudo_9228	0.0664435	-8.62728	4	4	pseudo_transcript_0	0.169749	-2.19973	2	2	pseudo_transcript_0	0.917586	-2.41933	2	2	pseudo_transcript_0	0.194509	-3.35228	1	1	pseudo_transcript_0	0.384593	-4.41544	2.66667	2.66667	pseudo_transcript_0pseudo_transcript_0pseudo_transcript_0	0.862449	-0.267175	5	5	pseudo_transcript_0	0.0435092	10.9936	2	2	pseudo_transcript_0	0.545087	-1.45195	3	3	pseudo_transcript_0	0.231274	3.75294	1	1	pseudo_transcript_0	0.483681	3.09149	3.33333	3.33333	pseudo_transcript_0pseudo_transcript_0pseudo_transcript_0	0.132291	-8.66131	5	5	pseudo_transcript_0	0	0	0	0	pseudo_transcript_0	0.278492	-5.11486	2	2	pseudo_transcript_0	0	0	0	0	pseudo_transcript_0	0.136928	-4.59205	2.33333	2.33333	pseudo_transcript_0pseudo_transcript_0pseudo_transcript_0
pseudo_9229	0	0	0	0	pseudo_transcript_0	0	0	0	0	pseudo_transcript_0	0.554883	-2.68272	4	4	pseudo_transcript_0	0	0	0	0	pseudo_transcript_0	0.184961	-0.894239	1.33333	1.33333	pseudo_transcript_0pseudo_transcript_0pseudo_transcript_0	0.0477755	-9.03541	2	2	pseudo_transcript_0	0.135539	-8.33297	2	2	pseudo_transcript_0	0.639165	-2.49273	4	4	pseudo_transcript_0	0.156253	-5.43994	1	1	pseudo_transcript_0	0.27416	-6.62037	2.66667	2.66667	pseudo_transcript_0pseudo_transcript_0pseudo_transcript_0	0.0914983	-8.68404	2	2	pseudo_transcript_0	0.113675	-1.89713	2	2	pseudo_transcript_0	0.412888	-4.93401	4	4	pseudo_transcript_0	0.117862	-5.58376	1	1	pseudo_transcript_0	0.20602	-5.17173	2.66667	2.66667	pseudo_transcript_0pseudo_transcript_0pseudo_transcript_0
pseudo_923	0.371768	-3.75025	3	3	pseudo_transcript_0	0.0200279	19.5955	2	2	pseudo_transcript_0	0.320457	-4.33007	4	4	pseudo_transcript_0	0.09531	10.8158	1	1	pseudo_transcript_0	0.237418	3.83839	3	3	pseudo_transcript_0pseudo_transcript_0pseudo_transcript_0	0.408134	1.73326	2	2	pseudo_transcript_0	0.0411389	-9.7881	2	2	pseudo_transcript_0	0.43523	2.60643	4	4	pseudo_transcript_0	0	0	0	0	pseudo_transcript_0	0.294834	-1.81613	2.66667	2.66667	pseudo_transcript_0pseudo_transcript_0pseudo_transcript_0	0.73925	-1.9143	3	3	pseudo_transcript_0	0.292882	9.1028	2	2	pseudo_transcript_0	0.78925	-1.66356	3	3	pseudo_transcript_0	0.182815	6.45175	1	1	pseudo_transcript_0	0.607127	1.84165	2.66667	2.66667	pseudo_transcript_0pseudo_transcript_0pseudo_transcript_0
pseudo_9230	0.301603	-5.6605	5	5	pseudo_transcript_0	0.188027	17.7184	1	1	pseudo_transcript_0	0.540909	-2.56572	5	5	pseudo_transcript_0	0.192201	6.35506	1	1	pseudo_transcript_0	0.343513	3.16405	3.66667	3.66667	pseudo_transcript_0pseudo_transcript_0pseudo_transcript_0	0.163336	6.64491	5	5	pseudo_transcript_0	0.194939	-7.10245	3	3	pseudo_transcript_0	0.505245	3.05396	5	5	pseudo_transcript_0	0.633234	-1.04208	3	3	pseudo_transcript_0	0.28784	0.865471	4.33333	4.33333	pseudo_transcript_0pseudo_transcript_0pseudo_transcript_0	0.755996	3.01161	5	5	pseudo_transcript_0	0.779239	2.85789	3	3	pseudo_transcript_0	0.943262	2.02478	5	5	pseudo_transcript_0	0.930321	0.605059	3	3	pseudo_transcript_0	0.826166	2.63143	4.33333	4.33333	pseudo_transcript_0pseudo_transcript_0pseudo_transcript_0
pseudo_9231	0.116343	5.65492	3	3	pseudo_transcript_0	0.954052	7.54919	2	2	pseudo_transcript_0	0.102829	4.82294	4	4	pseudo_transcript_0	0.12704	5.45481	2	2	pseudo_transcript_0	0.391075	6.00902	3	3	pseudo_transcript_0pseudo_transcript_0pseudo_transcript_0	0.392744	-2.91829	3	3	pseudo_transcript_0	0.477194	-4.33628	3	3	pseudo_transcript_0	0.545511	-3.56564	5	5	pseudo_transcript_0	0.715516	-2.91693	2	2	pseudo_transcript_0	0.471816	-3.60674	3.66667	3.66667	pseudo_transcript_0pseudo_transcript_0pseudo_transcript_0	0.517177	3.57632	4	4	pseudo_transcript_0	0.82196	2.758	3	3	pseudo_transcript_0	0.579259	2.59826	5	5	pseudo_transcript_0	0.521716	3.1284	3	3	pseudo_transcript_0	0.639465	2.97753	4	4	pseudo_transcript_0pseudo_transcript_0pseudo_transcript_0
pseudo_9232	0.530217	1.796	4	4	pseudo_transcript_0	0	0	0	0	pseudo_transcript_0	0.56874	1.03017	3	3	pseudo_transcript_0	0	0	0	0	pseudo_transcript_0	0.366319	0.942056	2.33333	2.33333	pseudo_transcript_0pseudo_transcript_0pseudo_transcript_0	0.463919	-1.90641	5	5	pseudo_transcript_0	0.56746	-5.94319	2	2	pseudo_transcript_0	0.295571	3.98918	3	3	pseudo_transcript_0	0.28142	-3.90334	1	1	pseudo_transcript_0	0.442317	-1.2868	3.33333	3.33333	pseudo_transcript_0pseudo_transcript_0pseudo_transcript_0	0.741987	-1.05205	4	4	pseudo_transcript_0	0.204753	-1.5935	2	2	pseudo_transcript_0	0.150857	6.08001	2	2	pseudo_transcript_0	0.84907	0.596782	1	1	pseudo_transcript_0	0.365866	1.14482	2.66667	2.66667	pseudo_transcript_0pseudo_transcript_0pseudo_transcript_0
pseudo_9233	0.62012	1.78161	3	3	pseudo_transcript_0	0.419457	14.4825	1	1	pseudo_transcript_0	0.0626587	6.86228	3	3	pseudo_transcript_0	0.569025	3.31804	1	1	pseudo_transcript_0	0.367412	7.70881	2.33333	2.33333	pseudo_transcript_0pseudo_transcript_0pseudo_transcript_0	0.134937	-6.1278	3	3	pseudo_transcript_0	0.154854	-8.12807	2	2	pseudo_transcript_0	0.374668	-3.2118	3	3	pseudo_transcript_0	0.760619	0.638958	1	1	pseudo_transcript_0	0.221486	-5.82256	2.66667	2.66667	pseudo_transcript_0pseudo_transcript_0pseudo_transcript_0	0.50137	-3.34491	5	5	pseudo_transcript_0	0.482429	2.55916	2	2	pseudo_transcript_0	0.359501	3.59889	4	4	pseudo_transcript_0	0.428618	3.76649	1	1	pseudo_transcript_0	0.447767	0.937712	3.66667	3.66667	pseudo_transcript_0pseudo_transcript_0pseudo_transcript_0
pseudo_9234	0.603589	1.80028	3	3	pseudo_transcript_0	0.321397	-1.46726	4	4	pseudo_transcript_0	0.0926327	-7.89315	4	4	pseudo_transcript_0	0.0976564	-2.2341	3	3	pseudo_transcript_0	0.339206	-2.52004	3.66667	3.66667	pseudo_transcript_0pseudo_transcript_0pseudo_transcript_0	0.582747	-3.32311	2	2	pseudo_transcript_0	0.2993	8.6001	5	5	pseudo_transcript_0	0.1592	5.52197	4	4	pseudo_transcript_0	0.311535	2.11151	2	2	pseudo_transcript_0	0.347082	3.59965	3.66667	3.66667	pseudo_transcript_0pseudo_transcript_0pseudo_transcript_0	0.945297	0.128511	3	3	pseudo_transcript_0	0.114764	-1.89134	2	2	pseudo_transcript_0	0.861374	-2.05972	3	3	pseudo_transcript_0	0	0	0	0	pseudo_transcript_0	0.640478	-1.27418	2.66667	2.66667	pseudo_transcript_0pseudo_transcript_0pseudo_transcript_0
pseudo_9235	0.572185	2.84187	5	5	pseudo_transcript_1	0.246758	-1.41172	3	3	pseudo_transcript_0	0.100127	6.66093	5	5	pseudo_transcript_1	0.368634	-0.412026	3	3	pseudo_transcript_1	0.306357	2.69703	4.33333	4.33333	pseudo_transcript_1pseudo_transcript_0pseudo_transcript_1	0.1969	-3.85012	5	5	pseudo_transcript_0	0.245663	4.54653	4	4	pseudo_transcript_1	0.742623	2.90619	4	4	pseudo_transcript_1	0.477986	1.78288	3	3	pseudo_transcript_1	0.395062	1.20087	4.33333	4.33333	pseudo_transcript_0pseudo_transcript_1pseudo_transcript_1	0.354144	4.30849	5	5	pseudo_transcript_1	0.231346	-1.25081	3	3	pseudo_transcript_0	0.0713043	8.78087	5	5	pseudo_transcript_1	0.153894	-4.27332	1	1	pseudo_transcript_0	0.218932	3.94618	4.33333	4.33333	pseudo_transcript_1pseudo_transcript_0pseudo_transcript_1
pseudo_9236	0.0320523	8.12408	3	3	pseudo_transcript_0	0.347931	15.9124	1	1	pseudo_transcript_0	0.780757	3.38037	4	4	pseudo_transcript_0	0.0966554	10.7439	1	1	pseudo_transcript_0	0.386914	9.13896	2.66667	2.66667	pseudo_transcript_0pseudo_transcript_0pseudo_transcript_0	0.0829157	-7.44663	3	3	pseudo_transcript_0	0.00960835	-9.55832	3	3	pseudo_transcript_0	0.799843	0.366808	3	3	pseudo_transcript_0	0.0935667	-8.56736	1	1	pseudo_transcript_0	0.297456	-5.54605	3	3	pseudo_transcript_0pseudo_transcript_0pseudo_transcript_0	0.546196	1.52778	4	4	pseudo_transcript_0	0.463985	0.909106	3	3	pseudo_transcript_0	0.710379	1.01703	3	3	pseudo_transcript_0	0.39229	3.19289	2	2	pseudo_transcript_0	0.57352	1.15131	3.33333	3.33333	pseudo_transcript_0pseudo_transcript_0pseudo_transcript_0
pseudo_9237	0.312393	-5.08085	3	3	pseudo_transcript_0	0.0290741	-3.80046	2	2	pseudo_transcript_0	0.807668	-1.81781	3	3	pseudo_transcript_0	0	0	0	0	pseudo_transcript_0	0.383045	-3.56637	2.66667	2.66667	pseudo_transcript_0pseudo_transcript_0pseudo_transcript_0	0.530486	2.90491	4	4	pseudo_transcript_0	0.335227	2.97007	3	3	pseudo_transcript_0	0.512463	-3.11119	4	4	pseudo_transcript_0	0.156253	-5.43994	1	1	pseudo_transcript_0	0.459392	0.921263	3.66667	3.66667	pseudo_transcript_0pseudo_transcript_0pseudo_transcript_0	0.707874	-3.19474	2	2	pseudo_transcript_0	0.167634	-1.70787	2	2	pseudo_transcript_0	0.342057	-5.02011	3	3	pseudo_transcript_0	0.117862	-5.58376	1	1	pseudo_transcript_0	0.405855	-3.30757	2.33333	2.33333	pseudo_transcript_0pseudo_transcript_0pseudo_transcript_0
pseudo_9238	0.350296	2.62683	3	3	pseudo_transcript_0	0.619836	-0.69294	2	2	pseudo_transcript_0	0.509394	-3.98261	5	5	pseudo_transcript_0	0.464634	-0.815924	1	1	pseudo_transcript_0	0.493175	-0.682903	3.33333	3.33333	pseudo_transcript_0pseudo_transcript_0pseudo_transcript_0	0.260589	-4.75108	3	3	pseudo_transcript_0	0.881618	-0.548844	3	3	pseudo_transcript_0	0.448854	3.0586	5	5	pseudo_transcript_0	0.386476	-2.69175	1	1	pseudo_transcript_0	0.530354	-0.747109	3.66667	3.66667	pseudo_transcript_0pseudo_transcript_0pseudo_transcript_0	0.990421	-1.755	4	4	pseudo_transcript_0	0.0494622	-2.42148	2	2	pseudo_transcript_0	0.957321	-2.0802	5	5	pseudo_transcript_0	0.3498	-1.91135	1	1	pseudo_transcript_0	0.665735	-2.08556	3.66667	3.66667	pseudo_transcript_0pseudo_transcript_0pseudo_transcript_0
pseudo_9239	0.227455	-5.26394	2	2	pseudo_transcript_0	0.510372	3.35384	3	3	pseudo_transcript_0	0.784828	-1.83911	5	5	pseudo_transcript_0	0	0	0	0	pseudo_transcript_0	0.507552	-1.24973	3.33333	3.33333	pseudo_transcript_0pseudo_transcript_0pseudo_transcript_0	0.421002	-4.70488	4	4	pseudo_transcript_0	0.653178	1.14194	3	3	pseudo_transcript_0	0.907268	1.94925	4	4	pseudo_transcript_0	0.496659	-2.19323	2	2	pseudo_transcript_0	0.660483	-0.537898	3.66667	3.66667	pseudo_transcript_0pseudo_transcript_0pseudo_transcript_0	0.25934	-6.9477	4	4	pseudo_transcript_0	0.729453	2.55314	2	2	pseudo_transcript_0	0.647408	3.45504	5	5	pseudo_transcript_0	0.810369	0.472262	1	1	pseudo_transcript_0	0.545401	-0.313174	3.66667	3.66667	pseudo_transcript_0pseudo_transcript_0pseudo_transcript_0
pseudo_924	0.338234	4.62709	2	2	pseudo_transcript_0	0.708513	4.79663	3	3	pseudo_transcript_0	0.706275	0.644913	3	3	pseudo_transcript_0	0.916802	0.913739	1	1	pseudo_transcript_0	0.584341	3.35621	2.66667	2.66667	pseudo_transcript_0pseudo_transcript_0pseudo_transcript_0	0.760056	1.28393	2	2	pseudo_transcript_0	0.719593	-2.03904	4	4	pseudo_transcript_0	0.115756	-6.64305	4	4	pseudo_transcript_0	0.373457	2.76076	1	1	pseudo_transcript_0	0.531802	-2.46605	3.33333	3.33333	pseudo_transcript_0pseudo_transcript_0pseudo_transcript_0	0.16872	6.14309	2	2	pseudo_transcript_0	0.389606	1.76283	3	3	pseudo_transcript_0	0.274756	-5.67782	4	4	pseudo_transcript_0	0.502727	3.48399	1	1	pseudo_transcript_0	0.277694	0.742697	3	3	pseudo_transcript_0pseudo_transcript_0pseudo_transcript_0
pseudo_9240	0.755174	-1.2562	1	1	pseudo_transcript_0	0.625798	8.18569	2	2	pseudo_transcript_0	0.501471	1.3755	4	4	pseudo_transcript_0	0.489691	-0.628832	1	1	pseudo_transcript_0	0.627481	2.76833	2.33333	2.33333	pseudo_transcript_0pseudo_transcript_0pseudo_transcript_0	0.939753	-0.233963	1	1	pseudo_transcript_0	0.423209	-2.6441	3	3	pseudo_transcript_0	0.629156	3.78148	4	4	pseudo_transcript_0	0.355694	2.90272	1	1	pseudo_transcript_0	0.664039	0.301137	2.66667	2.66667	pseudo_transcript_0pseudo_transcript_0pseudo_transcript_0	0.804151	-1.2581	1	1	pseudo_transcript_0	0.655824	3.01803	2	2	pseudo_transcript_0	0.245276	5.1798	4	4	pseudo_transcript_0	0	0	0	0	pseudo_transcript_0	0.568417	2.31324	2.33333	2.33333	pseudo_transcript_0pseudo_transcript_0pseudo_transcript_0
pseudo_9241	0.699435	-3.60031	5	5	pseudo_transcript_0	0.40898	11.4643	3	3	pseudo_transcript_0	0.158478	6.33501	5	5	pseudo_transcript_0	0.140536	4.54585	3	3	pseudo_transcript_0	0.422298	4.733	4.33333	4.33333	pseudo_transcript_0pseudo_transcript_0pseudo_transcript_0	0.817598	-0.803561	5	5	pseudo_transcript_0	0.318989	-4.73187	3	3	pseudo_transcript_0	0.415131	-2.9845	5	5	pseudo_transcript_0	0.667084	-0.976805	3	3	pseudo_transcript_0	0.517239	-2.83998	4.33333	4.33333	pseudo_transcript_0pseudo_transcript_0pseudo_transcript_0	0.563987	-2.66488	4	4	pseudo_transcript_0	0.678323	8.18857	4	4	pseudo_transcript_0	0.701396	3.00372	5	5	pseudo_transcript_0	0.842475	0.783466	3	3	pseudo_transcript_0	0.647902	2.84247	4.33333	4.33333	pseudo_transcript_0pseudo_transcript_0pseudo_transcript_0
pseudo_9242	0.487057	-3.1773	4	4	pseudo_transcript_0	0.554088	5.47484	2	2	pseudo_transcript_0	0.199738	4.29799	4	4	pseudo_transcript_0	0.395421	3.77063	2	2	pseudo_transcript_0	0.413628	2.19851	3.33333	3.33333	pseudo_transcript_0pseudo_transcript_0pseudo_transcript_0	0.612529	1.10489	4	4	pseudo_transcript_0	0.580469	3.22076	2	2	pseudo_transcript_0	0.529035	2.78342	3	3	pseudo_transcript_0	0.424374	2.38995	1	1	pseudo_transcript_0	0.574011	2.36969	3	3	pseudo_transcript_0pseudo_transcript_0pseudo_transcript_0	0.74151	-2.17369	4	4	pseudo_transcript_0	0.408993	9.72158	1	1	pseudo_transcript_0	0.114613	6.67561	4	4	pseudo_transcript_0	0.0974011	9.56564	1	1	pseudo_transcript_0	0.421705	4.74117	3	3	pseudo_transcript_0pseudo_transcript_0pseudo_transcript_0
pseudo_9243	0.547285	-3.09222	4	4	pseudo_transcript_0	0.759421	7.33432	1	1	pseudo_transcript_0	0.657348	0.783451	3	3	pseudo_transcript_0	0.723471	0.242332	1	1	pseudo_transcript_0	0.654685	1.67518	2.66667	2.66667	pseudo_transcript_0pseudo_transcript_0pseudo_transcript_0	0.0263555	8.83082	3	3	pseudo_transcript_0	0.120985	-5.30897	3	3	pseudo_transcript_0	0.652978	2.37786	3	3	pseudo_transcript_0	0.218447	3.91149	1	1	pseudo_transcript_0	0.266773	1.96657	3	3	pseudo_transcript_0pseudo_transcript_0pseudo_transcript_0	0.104556	9.05416	2	2	pseudo_transcript_0	0.4395	2.49386	3	3	pseudo_transcript_0	0.432601	3.06307	3	3	pseudo_transcript_0	0	0	0	0	pseudo_transcript_0	0.325553	4.87036	2.66667	2.66667	pseudo_transcript_0pseudo_transcript_0pseudo_transcript_0
pseudo_9244	0.398711	-3.5092	4	4	pseudo_transcript_0	0.086656	-2.03616	3	3	pseudo_transcript_0	0.554883	1.69308	4	4	pseudo_transcript_0	0.780617	0.827329	2	2	pseudo_transcript_0	0.34675	-1.28409	3.66667	3.66667	pseudo_transcript_0pseudo_transcript_0pseudo_transcript_0	0.355952	9.00631	5	5	pseudo_transcript_0	0.28014	4.72881	4	4	pseudo_transcript_0	0.329754	-3.53339	4	4	pseudo_transcript_0	0.49182	0.946303	3	3	pseudo_transcript_0	0.321949	3.40057	4.33333	4.33333	pseudo_transcript_0pseudo_transcript_0pseudo_transcript_0	0.616561	0.904926	3	3	pseudo_transcript_0	0.161143	-1.85947	2	2	pseudo_transcript_0	0.84492	-2.64086	4	4	pseudo_transcript_0	0	0	0	0	pseudo_transcript_0	0.540875	-1.19847	3	3	pseudo_transcript_0pseudo_transcript_0pseudo_transcript_0
pseudo_9245	0.456454	2.59927	3	3	pseudo_transcript_0	0.947338	6.92536	2	2	pseudo_transcript_0	0.253367	2.54672	4	4	pseudo_transcript_0	0	0	0	0	pseudo_transcript_0	0.552386	4.02378	3	3	pseudo_transcript_0pseudo_transcript_0pseudo_transcript_0	0.402106	4.50271	2	2	pseudo_transcript_0	0.991536	0.498077	2	2	pseudo_transcript_0	0.667419	-2.29075	5	5	pseudo_transcript_0	0	0	0	0	pseudo_transcript_0	0.68702	0.903348	3	3	pseudo_transcript_0pseudo_transcript_0pseudo_transcript_0	0.124416	6.47755	3	3	pseudo_transcript_0	0.63535	7.30305	2	2	pseudo_transcript_0	0.515853	1.51779	4	4	pseudo_transcript_0	0.58398	2.38378	2	2	pseudo_transcript_0	0.425206	5.09946	3	3	pseudo_transcript_0pseudo_transcript_0pseudo_transcript_0
pseudo_9246	0.0136443	-9.87154	4	4	pseudo_transcript_0	0.984134	-0.0636946	1	1	pseudo_transcript_0	0.906579	-0.0517187	4	4	pseudo_transcript_0	0	0	0	0	pseudo_transcript_0	0.634786	-3.32898	3	3	pseudo_transcript_0pseudo_transcript_0pseudo_transcript_0	0.0943443	4.74688	4	4	pseudo_transcript_0	0.444349	-4.22756	2	2	pseudo_transcript_0	0.768428	-2.28885	4	4	pseudo_transcript_0	0.444111	-2.50617	1	1	pseudo_transcript_0	0.435707	-0.589842	3.33333	3.33333	pseudo_transcript_0pseudo_transcript_0pseudo_transcript_0	0.191607	-5.84764	3	3	pseudo_transcript_0	0.161143	-1.81236	2	2	pseudo_transcript_0	0.843954	-2.5553	4	4	pseudo_transcript_0	0.327527	-2.1172	1	1	pseudo_transcript_0	0.398901	-3.4051	3	3	pseudo_transcript_0pseudo_transcript_0pseudo_transcript_0
pseudo_9247	0.667418	0.779131	3	3	pseudo_transcript_0	0.965105	-0.158852	1	1	pseudo_transcript_0	0.180102	3.77303	5	5	pseudo_transcript_0	0.273442	5.4724	1	1	pseudo_transcript_0	0.604208	1.46444	3	3	pseudo_transcript_0pseudo_transcript_0pseudo_transcript_0	0.710438	-2.39649	5	5	pseudo_transcript_0	0.850971	-3.22625	3	3	pseudo_transcript_0	0.404466	4.56496	3	3	pseudo_transcript_0	0.972416	-0.0519386	3	3	pseudo_transcript_0	0.655292	-0.352595	3.66667	3.66667	pseudo_transcript_0pseudo_transcript_0pseudo_transcript_0	0.991886	-1.42479	5	5	pseudo_transcript_0	0.802399	1.21638	3	3	pseudo_transcript_0	0.015439	9.60665	4	4	pseudo_transcript_0	0.132985	5.12774	2	2	pseudo_transcript_0	0.603241	3.13274	4	4	pseudo_transcript_0pseudo_transcript_0pseudo_transcript_0
pseudo_9248	0.271286	-5.12425	2	2	pseudo_transcript_0	0.680514	8.82407	2	2	pseudo_transcript_0	0.180997	-7.6319	5	5	pseudo_transcript_0	0.0966554	-6.37427	1	1	pseudo_transcript_0	0.377599	-1.31069	3	3	pseudo_transcript_0pseudo_transcript_0pseudo_transcript_0	0.218831	5.37133	2	2	pseudo_transcript_0	0.725201	-0.495259	3	3	pseudo_transcript_0	0.0729585	10.4126	5	5	pseudo_transcript_0	0.109574	6.98088	1	1	pseudo_transcript_0	0.338997	5.09621	3.33333	3.33333	pseudo_transcript_0pseudo_transcript_0pseudo_transcript_0	0.915957	0.479152	2	2	pseudo_transcript_0	0.174185	7.78316	3	3	pseudo_transcript_0	0.981235	0.110082	3	3	pseudo_transcript_0	0	0	0	0	pseudo_transcript_0	0.690459	2.7908	2.66667	2.66667	pseudo_transcript_0pseudo_transcript_0pseudo_transcript_0
pseudo_9249	0.866608	-1.67846	4	4	pseudo_transcript_0	0.28619	9.04844	3	3	pseudo_transcript_0	0.239962	3.27492	5	5	pseudo_transcript_0	0.698004	2.30259	2	2	pseudo_transcript_0	0.464253	3.5483	4	4	pseudo_transcript_0pseudo_transcript_0pseudo_transcript_0	0.634579	2.50201	3	3	pseudo_transcript_0	1	4.16745	4	4	pseudo_transcript_0	0.512356	2.93927	3	3	pseudo_transcript_0	0.259626	3.21073	2	2	pseudo_transcript_0	0.715645	3.20291	3.33333	3.33333	pseudo_transcript_0pseudo_transcript_0pseudo_transcript_0	0.901246	0.602228	3	3	pseudo_transcript_0	0.649182	7.99812	3	3	pseudo_transcript_0	0.124685	9.43793	5	5	pseudo_transcript_0	0.120476	7.61774	1	1	pseudo_transcript_0	0.558371	6.01276	3.66667	3.66667	pseudo_transcript_0pseudo_transcript_0pseudo_transcript_0
pseudo_925	0.444173	-4.16744	2	2	pseudo_transcript_1	0.133747	14.0255	2	2	pseudo_transcript_1	0.261618	-6.33404	2	2	pseudo_transcript_1	0.170222	6.82432	1	1	pseudo_transcript_0	0.279846	1.17469	2	2	pseudo_transcript_1pseudo_transcript_1pseudo_transcript_1	0.065353	-8.78812	5	5	pseudo_transcript_0	0.106932	-3.58128	4	4	pseudo_transcript_1	0.0114672	9.80585	4	4	pseudo_transcript_0	0.280226	-2.78221	2	2	pseudo_transcript_0	0.0612507	-0.854516	4.33333	4.33333	pseudo_transcript_0pseudo_transcript_1pseudo_transcript_0	0.170833	-8.40766	5	5	pseudo_transcript_0	0.705213	10.9231	5	5	pseudo_transcript_1	0.0390233	10.1982	5	5	pseudo_transcript_0	0.895019	0.533753	3	3	pseudo_transcript_0	0.305023	4.23789	5	5	pseudo_transcript_0pseudo_transcript_1pseudo_transcript_0
pseudo_9250	0	0	0	0	pseudo_transcript_0	0.580383	-1.40185	1	1	pseudo_transcript_0	0.602817	-4.80392	1	1	pseudo_transcript_0	0	0	0	0	pseudo_transcript_0	0.3944	-2.06859	0.666667	0.666667	pseudo_transcript_0pseudo_transcript_0pseudo_transcript_0	0.0584776	-8.7886	2	2	pseudo_transcript_0	0.448149	-3.86244	2	2	pseudo_transcript_0	0.448324	-3.64918	1	1	pseudo_transcript_0	0.303406	-3.70265	1	1	pseudo_transcript_0	0.318317	-5.43341	1.66667	1.66667	pseudo_transcript_0pseudo_transcript_0pseudo_transcript_0	0.0858052	-8.5128	2	2	pseudo_transcript_0	0.382366	-1.11801	2	2	pseudo_transcript_0	0.257267	-8.55134	1	1	pseudo_transcript_0	0.104271	-5.90334	1	1	pseudo_transcript_0	0.241813	-6.06072	1.66667	1.66667	pseudo_transcript_0pseudo_transcript_0pseudo_transcript_0
pseudo_9251	0.533325	-2.74948	3	3	pseudo_transcript_0	0.923258	4.98298	3	3	pseudo_transcript_0	0.182637	-5.73792	4	4	pseudo_transcript_0	0.553358	-0.913395	2	2	pseudo_transcript_0	0.546407	-1.16814	3.33333	3.33333	pseudo_transcript_0pseudo_transcript_0pseudo_transcript_0	0.281464	3.41771	3	3	pseudo_transcript_0	0.669496	1.18274	3	3	pseudo_transcript_0	0.472618	3.21013	4	4	pseudo_transcript_0	0.923025	-0.0240503	2	2	pseudo_transcript_0	0.474526	2.60353	3.33333	3.33333	pseudo_transcript_0pseudo_transcript_0pseudo_transcript_0	0.672034	0.900297	3	3	pseudo_transcript_0	0.741994	3.89619	2	2	pseudo_transcript_0	0.740377	-3.03372	4	4	pseudo_transcript_0	0.439151	-1.12795	2	2	pseudo_transcript_0	0.718135	0.587588	3	3	pseudo_transcript_0pseudo_transcript_0pseudo_transcript_0
pseudo_9252	0.436288	2.52099	3	3	pseudo_transcript_0	0.542853	9.32812	1	1	pseudo_transcript_0	0.626837	3.11664	5	5	pseudo_transcript_0	0	0	0	0	pseudo_transcript_0	0.535326	4.98858	3	3	pseudo_transcript_0pseudo_transcript_0pseudo_transcript_0	0.853768	-2.40308	2	2	pseudo_transcript_0	0.778415	-1.7576	3	3	pseudo_transcript_0	0.402893	4.31141	4	4	pseudo_transcript_0	0.660654	1.00527	1	1	pseudo_transcript_0	0.678358	0.0502411	3	3	pseudo_transcript_0pseudo_transcript_0pseudo_transcript_0	0.798011	3.13629	4	4	pseudo_transcript_0	0.959002	5.31739	3	3	pseudo_transcript_0	0.213738	4.01894	4	4	pseudo_transcript_0	0.493983	3.40585	2	2	pseudo_transcript_0	0.656917	4.15754	3.66667	3.66667	pseudo_transcript_0pseudo_transcript_0pseudo_transcript_0
pseudo_9253	0.133397	-8.04686	4	4	pseudo_transcript_0	0.212979	12.9604	3	3	pseudo_transcript_1	0.749591	-1.63543	5	5	pseudo_transcript_1	0.178637	5.21273	2	2	pseudo_transcript_1	0.365322	1.0927	4	4	pseudo_transcript_0pseudo_transcript_1pseudo_transcript_1	0.029402	9.04341	3	3	pseudo_transcript_1	0.442507	-4.30039	3	3	pseudo_transcript_1	0.463405	3.63379	5	5	pseudo_transcript_1	0.338183	1.97914	2	2	pseudo_transcript_1	0.311771	2.79227	3.66667	3.66667	pseudo_transcript_1pseudo_transcript_1pseudo_transcript_1	0.219733	9.5302	1	1	pseudo_transcript_1	0.3904	11.0142	4	4	pseudo_transcript_1	0.715694	-0.0614362	3	3	pseudo_transcript_1	0.1031	8.50847	1	1	pseudo_transcript_1	0.441942	6.82766	2.66667	2.66667	pseudo_transcript_1pseudo_transcript_1pseudo_transcript_1
pseudo_9254	0.409437	-3.68363	4	4	pseudo_transcript_0	0.113442	18.9952	1	1	pseudo_transcript_0	0.303407	3.39226	4	4	pseudo_transcript_0	0.587453	3.30497	1	1	pseudo_transcript_0	0.275429	6.23462	3	3	pseudo_transcript_0pseudo_transcript_0pseudo_transcript_0	0.222971	4.37294	4	4	pseudo_transcript_0	0.227793	-7.20547	3	3	pseudo_transcript_0	0.546178	-3.62615	4	4	pseudo_transcript_0	0.558664	1.20936	2	2	pseudo_transcript_0	0.332314	-2.1529	3.66667	3.66667	pseudo_transcript_0pseudo_transcript_0pseudo_transcript_0	0.59713	1.28608	2	2	pseudo_transcript_0	0.688727	3.01971	3	3	pseudo_transcript_0	0.689165	3.63258	5	5	pseudo_transcript_0	0.319418	-2.20259	1	1	pseudo_transcript_0	0.658341	2.64612	3.33333	3.33333	pseudo_transcript_0pseudo_transcript_0pseudo_transcript_0
pseudo_9255	0.345075	4.01916	2	2	pseudo_transcript_0	0.0666602	17.6549	2	2	pseudo_transcript_0	0.473735	1.48932	4	4	pseudo_transcript_0	0.11096	8.81027	1	1	pseudo_transcript_0	0.295157	7.72112	2.66667	2.66667	pseudo_transcript_0pseudo_transcript_0pseudo_transcript_0	0.0911674	-7.42203	4	4	pseudo_transcript_0	0.00472792	-9.08253	5	5	pseudo_transcript_0	0.601985	-3.07736	4	4	pseudo_transcript_0	0.0100312	-6.66554	4	4	pseudo_transcript_0	0.232627	-6.52731	4.33333	4.33333	pseudo_transcript_0pseudo_transcript_0pseudo_transcript_0	0.158791	-6.05496	4	4	pseudo_transcript_0	0.769157	4.74874	5	5	pseudo_transcript_0	0.817186	-1.67592	5	5	pseudo_transcript_0	0.0946167	-1.98455	4	4	pseudo_transcript_0	0.581711	-0.994048	4.66667	4.66667	pseudo_transcript_0pseudo_transcript_0pseudo_transcript_0
pseudo_9256	0.644781	-3.48492	2	2	pseudo_transcript_0	0.929451	8.03042	2	2	pseudo_transcript_0	0.701008	-1.54631	3	3	pseudo_transcript_0	0.81614	0.409848	1	1	pseudo_transcript_0	0.758413	0.999733	2.33333	2.33333	pseudo_transcript_0pseudo_transcript_0pseudo_transcript_0	0.319425	3.91172	3	3	pseudo_transcript_0	0.364674	-4.7578	3	3	pseudo_transcript_0	0.0450885	9.31418	2	2	pseudo_transcript_0	0.246579	3.6285	1	1	pseudo_transcript_0	0.243062	2.8227	2.66667	2.66667	pseudo_transcript_0pseudo_transcript_0pseudo_transcript_0	0.528379	1.87085	2	2	pseudo_transcript_0	0.511469	4.40336	4	4	pseudo_transcript_0	0.199283	9.46431	1	1	pseudo_transcript_0	0	0	0	0	pseudo_transcript_0	0.413044	5.24617	2.33333	2.33333	pseudo_transcript_0pseudo_transcript_0pseudo_transcript_0
pseudo_9257	0.729022	0.325213	3	3	pseudo_transcript_0	0.231258	17.2282	1	1	pseudo_transcript_0	0.382298	-4.49139	3	3	pseudo_transcript_0	0	0	0	0	pseudo_transcript_0	0.447526	4.354	2.33333	2.33333	pseudo_transcript_0pseudo_transcript_0pseudo_transcript_0	0.251405	-6.14617	4	4	pseudo_transcript_0	0.0505853	-8.54615	3	3	pseudo_transcript_0	0.187725	-3.83932	5	5	pseudo_transcript_0	0.0159177	-5.53235	3	3	pseudo_transcript_0	0.163238	-6.17721	4	4	pseudo_transcript_0pseudo_transcript_0pseudo_transcript_0	0.685407	-2.06249	5	5	pseudo_transcript_0	0.252809	1.1643	3	3	pseudo_transcript_0	0.0166872	-9.77441	4	4	pseudo_transcript_0	0.0322333	-3.75475	3	3	pseudo_transcript_0	0.318301	-3.55753	4	4	pseudo_transcript_0pseudo_transcript_0pseudo_transcript_0
pseudo_9258	0.489882	2.50044	3	3	pseudo_transcript_0	0.584603	6.17215	2	2	pseudo_transcript_0	0.690419	-2.72122	5	5	pseudo_transcript_0	0.73355	2.15249	2	2	pseudo_transcript_0	0.588301	1.98379	3.33333	3.33333	pseudo_transcript_0pseudo_transcript_0pseudo_transcript_0	0.326541	-4.38904	3	3	pseudo_transcript_0	0.504431	2.45877	3	3	pseudo_transcript_0	0.295011	3.25521	4	4	pseudo_transcript_0	0.436525	1.5894	2	2	pseudo_transcript_0	0.375328	0.441648	3.33333	3.33333	pseudo_transcript_0pseudo_transcript_0pseudo_transcript_0	0.865024	-2.17549	4	4	pseudo_transcript_0	0.354529	8.86675	2	2	pseudo_transcript_0	0.578731	1.61746	3	3	pseudo_transcript_0	0.120476	7.61774	1	1	pseudo_transcript_0	0.599428	2.76957	3	3	pseudo_transcript_0pseudo_transcript_0pseudo_transcript_0
pseudo_9259	0.969296	-0.267529	3	3	pseudo_transcript_0	0.23951	15.1319	4	4	pseudo_transcript_0	0.624351	0.97356	4	4	pseudo_transcript_0	0.0335235	8.42936	2	2	pseudo_transcript_0	0.611052	5.2793	3.66667	3.66667	pseudo_transcript_0pseudo_transcript_0pseudo_transcript_0	0.934314	0.512846	4	4	pseudo_transcript_0	0.9719	3.75448	4	4	pseudo_transcript_0	0.277013	-5.22589	5	5	pseudo_transcript_0	0.347656	-2.26958	3	3	pseudo_transcript_0	0.727742	-0.319523	4.33333	4.33333	pseudo_transcript_0pseudo_transcript_0pseudo_transcript_0	0.683583	1.62926	4	4	pseudo_transcript_0	0.167762	14.8459	4	4	pseudo_transcript_0	0.615241	-4.60847	5	5	pseudo_transcript_0	0.287577	5.29702	4	4	pseudo_transcript_0	0.488862	3.95558	4.33333	4.33333	pseudo_transcript_0pseudo_transcript_0pseudo_transcript_0
pseudo_926	0.356817	2.09767	3	3	pseudo_transcript_0	0.308267	9.20538	2	2	pseudo_transcript_0	0.784666	-1.68035	3	3	pseudo_transcript_0	0.943585	1.61571	1	1	pseudo_transcript_0	0.48325	3.20756	2.66667	2.66667	pseudo_transcript_0pseudo_transcript_0pseudo_transcript_0	0.349998	4.13982	3	3	pseudo_transcript_0	0.140441	-3.38021	5	5	pseudo_transcript_0	0.779184	0.261117	4	4	pseudo_transcript_0	0.549581	1.28306	2	2	pseudo_transcript_0	0.423207	0.340245	4	4	pseudo_transcript_0pseudo_transcript_0pseudo_transcript_0	0.0990172	6.46956	3	3	pseudo_transcript_0	0.275442	1.21863	4	4	pseudo_transcript_0	0.930139	-1.35556	3	3	pseudo_transcript_0	0.685159	2.72067	1	1	pseudo_transcript_0	0.434866	2.11088	3.33333	3.33333	pseudo_transcript_0pseudo_transcript_0pseudo_transcript_0
pseudo_9260	0.767715	0.408455	3	3	pseudo_transcript_0	0.161525	18.1339	1	1	pseudo_transcript_0	0.351614	-5.03218	4	4	pseudo_transcript_0	0	0	0	0	pseudo_transcript_0	0.426951	4.5034	2.66667	2.66667	pseudo_transcript_0pseudo_transcript_0pseudo_transcript_0	0.749695	0.858589	3	3	pseudo_transcript_0	0.0367253	-9.45533	2	2	pseudo_transcript_0	0.119708	3.78329	5	5	pseudo_transcript_0	0.682883	-1.15001	2	2	pseudo_transcript_0	0.302043	-1.60448	3.33333	3.33333	pseudo_transcript_0pseudo_transcript_0pseudo_transcript_0	0.886238	0.637456	3	3	pseudo_transcript_0	0.511409	4.90157	3	3	pseudo_transcript_0	0.806481	3.23397	4	4	pseudo_transcript_0	0.468227	-0.673245	1	1	pseudo_transcript_0	0.734709	2.92433	3.33333	3.33333	pseudo_transcript_0pseudo_transcript_0pseudo_transcript_0
pseudo_9261	0.639267	2.7072	2	2	pseudo_transcript_0	0.759421	-0.867297	1	1	pseudo_transcript_0	0.785757	0.941891	3	3	pseudo_transcript_0	0.39766	4.39131	1	1	pseudo_transcript_0	0.728148	0.927263	2	2	pseudo_transcript_0pseudo_transcript_0pseudo_transcript_0	0.844001	-2.54142	2	2	pseudo_transcript_0	0.537597	-4.6728	3	3	pseudo_transcript_0	0.3842	-3.45701	3	3	pseudo_transcript_0	0.179914	-5.05805	1	1	pseudo_transcript_0	0.588599	-3.55708	2.66667	2.66667	pseudo_transcript_0pseudo_transcript_0pseudo_transcript_0	0.80435	0.397842	2	2	pseudo_transcript_0	0.452816	-0.469131	3	3	pseudo_transcript_0	0.60533	-2.61336	3	3	pseudo_transcript_0	0.44488	-0.856686	1	1	pseudo_transcript_0	0.620832	-0.894884	2.66667	2.66667	pseudo_transcript_0pseudo_transcript_0pseudo_transcript_0
pseudo_9262	0.617905	-3.85893	3	3	pseudo_transcript_0	0.56354	5.63802	2	2	pseudo_transcript_0	0.383298	-7.088	5	5	pseudo_transcript_0	0.115562	-5.48326	1	1	pseudo_transcript_0	0.521581	-1.76963	3.33333	3.33333	pseudo_transcript_0pseudo_transcript_0pseudo_transcript_0	0.318317	-3.13821	5	5	pseudo_transcript_0	0.442507	-4.31224	3	3	pseudo_transcript_0	0.566578	3.85264	5	5	pseudo_transcript_0	0.313309	-2.203	3	3	pseudo_transcript_0	0.442468	-1.19927	4.33333	4.33333	pseudo_transcript_0pseudo_transcript_0pseudo_transcript_0	0.238571	-2.6282	5	5	pseudo_transcript_0	0.664608	1.50863	3	3	pseudo_transcript_0	0.810175	-2.11564	3	3	pseudo_transcript_0	0.17439	-2.94609	2	2	pseudo_transcript_0	0.571118	-1.0784	3.66667	3.66667	pseudo_transcript_0pseudo_transcript_0pseudo_transcript_0
pseudo_9263	0.529958	-2.91365	5	5	pseudo_transcript_0	0.316226	16.3561	1	1	pseudo_transcript_0	0.598954	0.962598	3	3	pseudo_transcript_0	0.59677	3.23606	1	1	pseudo_transcript_0	0.481713	4.80168	3	3	pseudo_transcript_0pseudo_transcript_0pseudo_transcript_0	0.314784	3.68852	5	5	pseudo_transcript_0	0.150148	-7.92873	4	4	pseudo_transcript_0	0.783491	-4.03923	5	5	pseudo_transcript_0	0.960858	-0.447729	4	4	pseudo_transcript_0	0.416141	-2.75981	4.66667	4.66667	pseudo_transcript_0pseudo_transcript_0pseudo_transcript_0	0.727705	0.805276	4	4	pseudo_transcript_0	0.35137	1.05015	4	4	pseudo_transcript_0	0.813759	-2.07832	5	5	pseudo_transcript_0	0.467499	2.97077	3	3	pseudo_transcript_0	0.630945	-0.0742971	4.33333	4.33333	pseudo_transcript_0pseudo_transcript_0pseudo_transcript_0
pseudo_9264	0.278872	2.91259	5	5	pseudo_transcript_0	0.295565	16.5169	1	1	pseudo_transcript_0	0.641786	-2.88934	2	2	pseudo_transcript_0	0.326791	5.05707	1	1	pseudo_transcript_0	0.405407	5.5134	2.66667	2.66667	pseudo_transcript_0pseudo_transcript_0pseudo_transcript_0	0.766017	-1.40221	4	4	pseudo_transcript_0	0.603541	-6.78335	1	1	pseudo_transcript_0	0.74528	-3.06262	4	4	pseudo_transcript_0	0.895029	-0.542048	1	1	pseudo_transcript_0	0.704946	-3.74939	3	3	pseudo_transcript_0pseudo_transcript_0pseudo_transcript_0	0.339378	2.24198	5	5	pseudo_transcript_0	0.454271	9.02825	1	1	pseudo_transcript_0	0.282127	-4.66274	3	3	pseudo_transcript_0	0	0	0	0	pseudo_transcript_0	0.358592	2.20249	3	3	pseudo_transcript_0pseudo_transcript_0pseudo_transcript_0
pseudo_9265	0.21306	6.49006	5	5	pseudo_transcript_0	0	0	0	0	pseudo_transcript_0	0.113655	5.80515	3	3	pseudo_transcript_0	0	0	0	0	pseudo_transcript_0	0.108905	4.0984	2.66667	2.66667	pseudo_transcript_0pseudo_transcript_0pseudo_transcript_0	0.675665	-3.80065	4	4	pseudo_transcript_0	0.383779	-7.15816	2	2	pseudo_transcript_0	0.052743	-8.59777	5	5	pseudo_transcript_0	0.0592001	-5.02797	2	2	pseudo_transcript_0	0.370729	-6.51886	3.66667	3.66667	pseudo_transcript_0pseudo_transcript_0pseudo_transcript_0	0.298536	3.37942	5	5	pseudo_transcript_0	0.812114	-0.304672	2	2	pseudo_transcript_0	0.427249	-5.07151	5	5	pseudo_transcript_0	0.244682	-1.33016	2	2	pseudo_transcript_0	0.512633	-0.665589	4	4	pseudo_transcript_0pseudo_transcript_0pseudo_transcript_0
pseudo_9266	0.399852	2.83368	4	4	pseudo_transcript_0	0.338858	9.83289	3	3	pseudo_transcript_0	0.626853	-2.24221	3	3	pseudo_transcript_1	0.0547271	-4.32616	2	2	pseudo_transcript_1	0.455188	3.47478	3.33333	3.33333	pseudo_transcript_0pseudo_transcript_0pseudo_transcript_1	0.664561	0.843684	2	2	pseudo_transcript_1	0.381466	4.5114	2	2	pseudo_transcript_0	0.512356	2.7806	3	3	pseudo_transcript_1	0.110681	3.72168	2	2	pseudo_transcript_1	0.519461	2.7119	2.33333	2.33333	pseudo_transcript_1pseudo_transcript_0pseudo_transcript_1	0.50137	3.93868	5	5	pseudo_transcript_0	0.130501	12.1965	3	3	pseudo_transcript_0	0.843488	0.440147	3	3	pseudo_transcript_1	0.0157371	7.5567	3	3	pseudo_transcript_0	0.491786	5.52511	3.66667	3.66667	pseudo_transcript_0pseudo_transcript_0pseudo_transcript_1
pseudo_9267	0.553122	1.27538	3	3	pseudo_transcript_0	0.962	10.7138	4	4	pseudo_transcript_0	0.963245	-0.197182	4	4	pseudo_transcript_0	0.569403	3.42799	2	2	pseudo_transcript_0	0.826122	3.93066	3.66667	3.66667	pseudo_transcript_0pseudo_transcript_0pseudo_transcript_0	0.798873	2.82079	4	4	pseudo_transcript_0	0.681405	1.53743	2	2	pseudo_transcript_0	0.435798	-4.8754	5	5	pseudo_transcript_0	0.53123	1.69204	1	1	pseudo_transcript_0	0.638692	-0.172396	3.66667	3.66667	pseudo_transcript_0pseudo_transcript_0pseudo_transcript_0	0.449089	1.79908	3	3	pseudo_transcript_0	0.731306	9.78295	4	4	pseudo_transcript_0	0.322019	-5.62124	5	5	pseudo_transcript_0	0.10537	5.55927	2	2	pseudo_transcript_0	0.500805	1.98693	4	4	pseudo_transcript_0pseudo_transcript_0pseudo_transcript_0
pseudo_9268	0.207947	4.81795	3	3	pseudo_transcript_0	0.685497	10.2381	4	4	pseudo_transcript_0	0.762958	-1.89963	5	5	pseudo_transcript_0	0.665005	3.73968	3	3	pseudo_transcript_0	0.552134	4.38547	4	4	pseudo_transcript_0pseudo_transcript_0pseudo_transcript_0	0.291318	-4.94043	3	3	pseudo_transcript_0	0.343081	-3.94845	4	4	pseudo_transcript_0	0.40857	5.60679	5	5	pseudo_transcript_0	0.757749	-0.701232	3	3	pseudo_transcript_0	0.347656	-1.09403	4	4	pseudo_transcript_0pseudo_transcript_0pseudo_transcript_0	0.879956	0.165308	4	4	pseudo_transcript_0	0.657578	3.63738	3	3	pseudo_transcript_0	0.656398	2.44563	4	4	pseudo_transcript_0	0.734885	2.08277	3	3	pseudo_transcript_0	0.73131	2.08277	3.66667	3.66667	pseudo_transcript_0pseudo_transcript_0pseudo_transcript_0
pseudo_9269	0.643401	-1.93307	2	2	pseudo_transcript_0	0.054892	15.1147	3	3	pseudo_transcript_0	0.867757	0.263395	4	4	pseudo_transcript_0	0.733597	2.47952	1	1	pseudo_transcript_0	0.522017	4.48169	3	3	pseudo_transcript_0pseudo_transcript_0pseudo_transcript_0	0.907143	-1.97273	2	2	pseudo_transcript_0	0.327039	9.12329	1	1	pseudo_transcript_0	0.333947	3.58144	3	3	pseudo_transcript_0	0	0	0	0	pseudo_transcript_0	0.52271	3.57734	2	2	pseudo_transcript_0pseudo_transcript_0pseudo_transcript_0	0.924982	-1.48039	3	3	pseudo_transcript_0	0.0179975	17.582	3	3	pseudo_transcript_0	0.450362	3.01425	3	3	pseudo_transcript_0	0.10206	5.48122	2	2	pseudo_transcript_0	0.464447	6.37194	3	3	pseudo_transcript_0pseudo_transcript_0pseudo_transcript_0
pseudo_927	0.602578	-2.13485	2	2	pseudo_transcript_0	0.635787	9.02147	2	2	pseudo_transcript_0	0.496109	-2.56056	3	3	pseudo_transcript_0	0.267581	5.52058	1	1	pseudo_transcript_0	0.578158	1.44202	2.33333	2.33333	pseudo_transcript_0pseudo_transcript_0pseudo_transcript_0	0.911378	0.63282	2	2	pseudo_transcript_0	0.98815	0.752414	2	2	pseudo_transcript_0	0.537031	-2.61407	3	3	pseudo_transcript_0	0.173763	-5.22657	1	1	pseudo_transcript_0	0.812186	-0.40961	2.33333	2.33333	pseudo_transcript_0pseudo_transcript_0pseudo_transcript_0	0.740281	-3.03594	1	1	pseudo_transcript_0	0.386476	10.1333	1	1	pseudo_transcript_0	0.262215	-5.27287	3	3	pseudo_transcript_0	0.669017	0.103505	1	1	pseudo_transcript_0	0.462991	0.608166	1.66667	1.66667	pseudo_transcript_0pseudo_transcript_0pseudo_transcript_0
pseudo_9270	0.298675	3.27992	3	3	pseudo_transcript_0	0.157844	13.796	2	2	pseudo_transcript_0	0.840814	-0.994063	3	3	pseudo_transcript_0	0	0	0	0	pseudo_transcript_0	0.432445	5.3606	2.66667	2.66667	pseudo_transcript_0pseudo_transcript_0pseudo_transcript_0	0.0553949	-7.53907	4	4	pseudo_transcript_0	0.482576	-2.80762	3	3	pseudo_transcript_0	0.950059	1.97325	4	4	pseudo_transcript_0	0.0543549	-5.7088	2	2	pseudo_transcript_0	0.49601	-2.79115	3.66667	3.66667	pseudo_transcript_0pseudo_transcript_0pseudo_transcript_0	0.509846	-4.58856	4	4	pseudo_transcript_0	0.429238	8.11801	3	3	pseudo_transcript_0	0.705078	-0.862339	3	3	pseudo_transcript_0	0.246266	-1.25968	2	2	pseudo_transcript_0	0.548054	0.889035	3.33333	3.33333	pseudo_transcript_0pseudo_transcript_0pseudo_transcript_0
pseudo_9271	0.375691	5.53053	5	5	pseudo_transcript_0	0.292736	4.34283	4	4	pseudo_transcript_0	0.623724	3.66525	5	5	pseudo_transcript_0	0.634475	2.53	4	4	pseudo_transcript_0	0.430717	4.51287	4.66667	4.66667	pseudo_transcript_0pseudo_transcript_0pseudo_transcript_0	0.170008	4.36949	4	4	pseudo_transcript_0	0.274931	4.58259	3	3	pseudo_transcript_0	0.786709	-1.63979	5	5	pseudo_transcript_0	0.882347	0.709411	3	3	pseudo_transcript_0	0.410549	2.43743	4	4	pseudo_transcript_0pseudo_transcript_0pseudo_transcript_0	0.0328461	9.91312	5	5	pseudo_transcript_0	0.718963	6.07288	3	3	pseudo_transcript_0	0.818043	-1.85292	5	5	pseudo_transcript_0	0.418386	4.73111	3	3	pseudo_transcript_0	0.523284	4.71102	4.33333	4.33333	pseudo_transcript_0pseudo_transcript_0pseudo_transcript_0
pseudo_9272	0.534683	-3.52091	4	4	pseudo_transcript_0	0.0940347	-2.17389	4	4	pseudo_transcript_0	0.52003	3.20026	4	4	pseudo_transcript_0	0.342211	-1.31777	2	2	pseudo_transcript_0	0.382916	-0.831512	4	4	pseudo_transcript_0pseudo_transcript_0pseudo_transcript_0	0.829144	0.722059	4	4	pseudo_transcript_0	0.0138145	11.0612	4	4	pseudo_transcript_0	0.327436	-4.21211	4	4	pseudo_transcript_0	0.296031	2.85424	4	4	pseudo_transcript_0	0.390132	2.52372	4	4	pseudo_transcript_0pseudo_transcript_0pseudo_transcript_0	0.682655	-2.42844	4	4	pseudo_transcript_0	0.969148	0.142665	1	1	pseudo_transcript_0	0.890555	-0.0642533	4	4	pseudo_transcript_0	0.513333	-0.455821	1	1	pseudo_transcript_0	0.847453	-0.783343	3	3	pseudo_transcript_0pseudo_transcript_0pseudo_transcript_0
pseudo_9273	0.565585	-3.71177	5	5	pseudo_transcript_0	0.471608	10.1719	1	1	pseudo_transcript_0	0.389296	3.12716	3	3	pseudo_transcript_0	0.189914	6.37051	1	1	pseudo_transcript_0	0.475496	3.19578	3	3	pseudo_transcript_0pseudo_transcript_0pseudo_transcript_0	0.591509	-0.0725187	5	5	pseudo_transcript_0	0.866053	-2.46866	2	2	pseudo_transcript_0	0.307074	-4.92203	2	2	pseudo_transcript_0	0	0	0	0	pseudo_transcript_0	0.588212	-2.48774	3	3	pseudo_transcript_0pseudo_transcript_0pseudo_transcript_0	0.865406	-3.88263	5	5	pseudo_transcript_0	0.623533	4.47832	2	2	pseudo_transcript_0	1	2.69129	4	4	pseudo_transcript_0	0.109062	7.93822	1	1	pseudo_transcript_0	0.829646	1.09566	3.66667	3.66667	pseudo_transcript_0pseudo_transcript_0pseudo_transcript_0
pseudo_9274	0.292792	-3.76693	4	4	pseudo_transcript_0	0.845234	14.2091	5	5	pseudo_transcript_0	0.0990421	6.87987	2	2	pseudo_transcript_0	0.313965	3.87138	2	2	pseudo_transcript_0	0.412356	5.774	3.66667	3.66667	pseudo_transcript_0pseudo_transcript_0pseudo_transcript_0	0.547988	-4.30637	5	5	pseudo_transcript_0	0.318492	3.97049	4	4	pseudo_transcript_0	0.148107	-5.23966	3	3	pseudo_transcript_0	0.798044	-0.651056	3	3	pseudo_transcript_0	0.338196	-1.85851	4	4	pseudo_transcript_0pseudo_transcript_0pseudo_transcript_0	0.325847	-6.84632	5	5	pseudo_transcript_0	0.144281	11.0768	4	4	pseudo_transcript_0	0.973911	3.59	4	4	pseudo_transcript_0	0.900051	1.16444	3	3	pseudo_transcript_0	0.481346	2.60682	4.33333	4.33333	pseudo_transcript_0pseudo_transcript_0pseudo_transcript_0
pseudo_9275	0.397192	-6.16997	4	4	pseudo_transcript_0	0.742925	-0.559386	3	3	pseudo_transcript_0	0.254318	3.52792	5	5	pseudo_transcript_0	0.238665	-2.09974	2	2	pseudo_transcript_0	0.464812	-1.06715	4	4	pseudo_transcript_0pseudo_transcript_0pseudo_transcript_0	0.618725	2.19097	4	4	pseudo_transcript_0	0.865909	-1.03074	5	5	pseudo_transcript_0	0.623038	2.3887	3	3	pseudo_transcript_0	0.182176	3.62227	2	2	pseudo_transcript_0	0.702557	1.18297	4	4	pseudo_transcript_0pseudo_transcript_0pseudo_transcript_0	0.518761	-4.32084	3	3	pseudo_transcript_0	0.369894	-0.745609	4	4	pseudo_transcript_0	0.114212	10.1837	5	5	pseudo_transcript_0	0.288221	-1.74365	2	2	pseudo_transcript_0	0.334289	1.70574	4	4	pseudo_transcript_0pseudo_transcript_0pseudo_transcript_0
pseudo_9276	0.11262	6.65474	4	4	pseudo_transcript_1	0.623549	6.97145	3	3	pseudo_transcript_0	0.47422	3.80278	2	2	pseudo_transcript_0	0.276651	5.55166	2	2	pseudo_transcript_0	0.403463	5.80966	3	3	pseudo_transcript_1pseudo_transcript_0pseudo_transcript_0	0.106032	8.04327	4	4	pseudo_transcript_0	0.379323	4.37521	4	4	pseudo_transcript_1	0.0860095	-8.54474	4	4	pseudo_transcript_0	0.29893	-2.04512	3	3	pseudo_transcript_0	0.190455	1.29125	4	4	pseudo_transcript_0pseudo_transcript_1pseudo_transcript_0	0.10863	6.71987	3	3	pseudo_transcript_0	0.0348943	-2.71715	2	2	pseudo_transcript_1	0.298467	-5.26623	4	4	pseudo_transcript_0	0.277737	-0.870123	2	2	pseudo_transcript_1	0.147331	-0.421171	3	3	pseudo_transcript_0pseudo_transcript_1pseudo_transcript_0
pseudo_9277	0.355998	-3.36463	3	3	pseudo_transcript_0	0.872252	7.55542	4	4	pseudo_transcript_0	0.757527	-0.687789	3	3	pseudo_transcript_0	0.12823	5.39744	2	2	pseudo_transcript_0	0.661926	1.16767	3.33333	3.33333	pseudo_transcript_0pseudo_transcript_0pseudo_transcript_0	0.761219	-2.64574	4	4	pseudo_transcript_0	0.259626	4.81347	3	3	pseudo_transcript_0	0.563201	2.67216	3	3	pseudo_transcript_0	0.706443	0.864184	1	1	pseudo_transcript_0	0.528015	1.6133	3.33333	3.33333	pseudo_transcript_0pseudo_transcript_0pseudo_transcript_0	0.441876	-5.49511	4	4	pseudo_transcript_0	0.414939	10.5617	4	4	pseudo_transcript_0	0.535824	3.75757	2	2	pseudo_transcript_0	0.0437071	6.86902	2	2	pseudo_transcript_0	0.464213	2.94137	3.33333	3.33333	pseudo_transcript_0pseudo_transcript_0pseudo_transcript_0
pseudo_9278	0.0582379	-8.76518	4	4	pseudo_transcript_0	0.438203	8.92248	3	3	pseudo_transcript_0	0.92608	0.531905	4	4	pseudo_transcript_0	0.152528	-3.24982	2	2	pseudo_transcript_0	0.474174	0.229733	3.66667	3.66667	pseudo_transcript_0pseudo_transcript_0pseudo_transcript_0	0.787151	-1.28338	5	5	pseudo_transcript_0	0.373907	3.99356	3	3	pseudo_transcript_0	0.743951	-0.539627	4	4	pseudo_transcript_0	0.203694	2.78109	3	3	pseudo_transcript_0	0.635003	0.723517	4	4	pseudo_transcript_0pseudo_transcript_0pseudo_transcript_0	0.247695	-7.21008	5	5	pseudo_transcript_0	0.282081	11.5445	3	3	pseudo_transcript_0	0.998294	-0.200426	3	3	pseudo_transcript_0	0.945623	1.03888	2	2	pseudo_transcript_0	0.509357	1.37799	3.66667	3.66667	pseudo_transcript_0pseudo_transcript_0pseudo_transcript_0
pseudo_9279	0.255013	4.61432	3	3	pseudo_transcript_0	0.232812	17.2274	1	1	pseudo_transcript_0	0.510099	-4.47565	5	5	pseudo_transcript_0	0.506792	3.7576	1	1	pseudo_transcript_0	0.332641	5.7887	3	3	pseudo_transcript_0pseudo_transcript_0pseudo_transcript_0	0.0587619	-7.96139	4	4	pseudo_transcript_0	0.171491	-7.96111	2	2	pseudo_transcript_0	0.233778	8.41636	5	5	pseudo_transcript_0	0.360714	-2.81075	1	1	pseudo_transcript_0	0.154677	-2.50205	3.66667	3.66667	pseudo_transcript_0pseudo_transcript_0pseudo_transcript_0	0.755137	-2.07006	5	5	pseudo_transcript_0	0.703067	4.39945	3	3	pseudo_transcript_0	0.712592	2.4307	4	4	pseudo_transcript_0	0.874935	0.934126	3	3	pseudo_transcript_0	0.723598	1.58669	4	4	pseudo_transcript_0pseudo_transcript_0pseudo_transcript_0
pseudo_928	0.218341	-4.5201	3	3	pseudo_transcript_0	0.358785	12.0314	2	2	pseudo_transcript_0	0.901712	-0.28639	4	4	pseudo_transcript_0	0.729968	2.2056	2	2	pseudo_transcript_0	0.492946	2.40829	3	3	pseudo_transcript_0pseudo_transcript_0pseudo_transcript_0	0.676241	1.07037	2	2	pseudo_transcript_0	0.502223	-4.2018	3	3	pseudo_transcript_0	0.785477	0.480969	4	4	pseudo_transcript_0	0.48811	-1.75885	2	2	pseudo_transcript_0	0.654647	-0.883487	3	3	pseudo_transcript_0pseudo_transcript_0pseudo_transcript_0	0.514985	-2.79111	3	3	pseudo_transcript_0	0.376907	5.54484	3	3	pseudo_transcript_0	0.998294	-0.087295	3	3	pseudo_transcript_0	0.211626	-1.6543	2	2	pseudo_transcript_0	0.630062	0.88881	3	3	pseudo_transcript_0pseudo_transcript_0pseudo_transcript_0
pseudo_9280	0.360376	-3.31079	4	4	pseudo_transcript_0	0.829949	-0.743132	1	1	pseudo_transcript_0	0.495623	-5.6694	4	4	pseudo_transcript_0	0.137263	-4.43622	1	1	pseudo_transcript_0	0.561983	-3.24111	3	3	pseudo_transcript_0pseudo_transcript_0pseudo_transcript_0	0.28012	-6.28197	5	5	pseudo_transcript_0	0.508864	-4.58605	3	3	pseudo_transcript_0	0.195593	6.22748	4	4	pseudo_transcript_0	0.82809	-0.575194	3	3	pseudo_transcript_0	0.328192	-1.54685	4	4	pseudo_transcript_0pseudo_transcript_0pseudo_transcript_0	0.0898681	-8.49277	5	5	pseudo_transcript_0	0.878966	-0.199014	3	3	pseudo_transcript_0	0.65907	0.716507	3	3	pseudo_transcript_0	0.464928	-0.987056	2	2	pseudo_transcript_0	0.542635	-2.65843	3.66667	3.66667	pseudo_transcript_0pseudo_transcript_0pseudo_transcript_0
pseudo_9281	0.110935	-7.75953	4	4	pseudo_transcript_0	0.0306644	18.8403	2	2	pseudo_transcript_0	0.271171	-2.39237	5	5	pseudo_transcript_0	0.116711	5.83526	2	2	pseudo_transcript_0	0.13759	2.89612	3.66667	3.66667	pseudo_transcript_0pseudo_transcript_0pseudo_transcript_0	0.617411	2.96576	5	5	pseudo_transcript_0	0.255001	-7.72457	2	2	pseudo_transcript_0	0.178581	6.50603	4	4	pseudo_transcript_0	0.540712	1.6491	1	1	pseudo_transcript_0	0.350331	0.582407	3.66667	3.66667	pseudo_transcript_0pseudo_transcript_0pseudo_transcript_0	0.302017	-4.88639	3	3	pseudo_transcript_0	0.216932	8.86736	3	3	pseudo_transcript_0	0.893967	-1.27749	3	3	pseudo_transcript_0	0.625426	2.95901	1	1	pseudo_transcript_0	0.470972	0.901157	3	3	pseudo_transcript_0pseudo_transcript_0pseudo_transcript_0
pseudo_9282	0.0902706	-7.25944	4	4	pseudo_transcript_0	0.98094	3.93573	2	2	pseudo_transcript_0	0.0206389	-8.69237	4	4	pseudo_transcript_0	0.172331	-3.56769	1	1	pseudo_transcript_0	0.36395	-4.00536	3.33333	3.33333	pseudo_transcript_0pseudo_transcript_0pseudo_transcript_0	0.229536	3.54759	5	5	pseudo_transcript_0	0.876838	-0.981773	3	3	pseudo_transcript_0	0.22606	3.23463	5	5	pseudo_transcript_0	0.472853	1.07138	3	3	pseudo_transcript_0	0.444144	1.93348	4.33333	4.33333	pseudo_transcript_0pseudo_transcript_0pseudo_transcript_0	0.676299	-2.24519	3	3	pseudo_transcript_0	0.557331	3.37091	3	3	pseudo_transcript_0	0.558159	-2.04502	4	4	pseudo_transcript_0	0.568169	0.209258	3	3	pseudo_transcript_0	0.597263	-0.306436	3.33333	3.33333	pseudo_transcript_0pseudo_transcript_0pseudo_transcript_0
pseudo_9283	0.914975	-0.395528	4	4	pseudo_transcript_0	0.607835	0.7182	4	4	pseudo_transcript_0	0.546677	-3.84596	4	4	pseudo_transcript_0	0.264234	-1.72842	2	2	pseudo_transcript_0	0.689829	-1.17443	4	4	pseudo_transcript_0pseudo_transcript_0pseudo_transcript_0	0.704407	-2.55846	4	4	pseudo_transcript_0	0.198491	5.27681	5	5	pseudo_transcript_0	0.0963161	6.70058	4	4	pseudo_transcript_0	0.21678	2.66284	3	3	pseudo_transcript_0	0.333071	3.13965	4.33333	4.33333	pseudo_transcript_0pseudo_transcript_0pseudo_transcript_0	0.734359	-2.38754	4	4	pseudo_transcript_0	0.782377	4.56644	4	4	pseudo_transcript_0	0.318692	3.82808	3	3	pseudo_transcript_0	0.692202	2.00232	3	3	pseudo_transcript_0	0.611809	2.00232	3.66667	3.66667	pseudo_transcript_0pseudo_transcript_0pseudo_transcript_0
pseudo_9284	0.771918	0.487636	3	3	pseudo_transcript_1	0.0122592	18.3834	3	3	pseudo_transcript_0	0.0961098	-7.92893	5	5	pseudo_transcript_0	0.169588	4.99996	2	2	pseudo_transcript_0	0.293429	3.64738	3.66667	3.66667	pseudo_transcript_1pseudo_transcript_0pseudo_transcript_0	0.285051	3.69143	3	3	pseudo_transcript_0	0.167791	-9.16401	1	1	pseudo_transcript_0	0.37614	3.00499	5	5	pseudo_transcript_0	0.422665	1.7201	2	2	pseudo_transcript_1	0.276327	-0.822531	3	3	pseudo_transcript_0pseudo_transcript_0pseudo_transcript_0	0.498169	1.74606	3	3	pseudo_transcript_0	0.0722494	19.9718	4	4	pseudo_transcript_0	0.567987	-2.57314	5	5	pseudo_transcript_0	0.02836	7.51908	2	2	pseudo_transcript_0	0.379469	6.38158	4	4	pseudo_transcript_0pseudo_transcript_0pseudo_transcript_0
pseudo_9285	0.86341	-1.0628	3	3	pseudo_transcript_0	0.550792	-1.44473	1	1	pseudo_transcript_0	0.47868	2.98689	4	4	pseudo_transcript_0	0.874159	1.9176	1	1	pseudo_transcript_0	0.630961	0.159788	2.66667	2.66667	pseudo_transcript_0pseudo_transcript_0pseudo_transcript_0	0.693658	1.29993	3	3	pseudo_transcript_0	0.428097	-3.92712	2	2	pseudo_transcript_0	0.120405	4.75959	3	3	pseudo_transcript_0	0	0	0	0	pseudo_transcript_0	0.414053	0.710798	2.66667	2.66667	pseudo_transcript_0pseudo_transcript_0pseudo_transcript_0	0.47938	1.6235	3	3	pseudo_transcript_0	0.34352	-1.2041	2	2	pseudo_transcript_0	0.0304653	8.15511	4	4	pseudo_transcript_0	0.471617	3.6346	1	1	pseudo_transcript_0	0.284455	2.85817	3	3	pseudo_transcript_0pseudo_transcript_0pseudo_transcript_0
pseudo_9286	0.711934	0.651748	4	4	pseudo_transcript_0	0.0616749	17.7034	5	5	pseudo_transcript_0	0.435405	-3.8493	2	2	pseudo_transcript_0	0.101969	6.3891	2	2	pseudo_transcript_0	0.403004	4.83527	3.66667	3.66667	pseudo_transcript_0pseudo_transcript_0pseudo_transcript_0	0.480556	-4.99334	5	5	pseudo_transcript_0	0.56244	-2.57468	3	3	pseudo_transcript_0	0.237508	-6.45616	4	4	pseudo_transcript_0	0.0407516	-5.63943	2	2	pseudo_transcript_0	0.426835	-4.67473	4	4	pseudo_transcript_0pseudo_transcript_0pseudo_transcript_0	0.746564	-4.19601	5	5	pseudo_transcript_0	0.089401	14.9638	5	5	pseudo_transcript_0	0.113202	-8.81749	4	4	pseudo_transcript_0	0.773706	0.291054	4	4	pseudo_transcript_0	0.316389	0.650108	4.66667	4.66667	pseudo_transcript_0pseudo_transcript_0pseudo_transcript_0
pseudo_9287	0.986436	-0.351142	4	4	pseudo_transcript_0	0.862765	7.33224	2	2	pseudo_transcript_0	0.956189	-1.21127	5	5	pseudo_transcript_0	0.285425	-2.37564	1	1	pseudo_transcript_0	0.93513	1.92328	3.66667	3.66667	pseudo_transcript_0pseudo_transcript_0pseudo_transcript_0	0.532963	-0.0220327	4	4	pseudo_transcript_0	0.082065	-8.54571	5	5	pseudo_transcript_0	0.824432	0.83838	4	4	pseudo_transcript_0	0.38549	-2.13192	4	4	pseudo_transcript_0	0.47982	-2.57645	4.33333	4.33333	pseudo_transcript_0pseudo_transcript_0pseudo_transcript_0	0.504182	-0.141108	4	4	pseudo_transcript_0	0.0140825	0.611097	5	5	pseudo_transcript_0	0.895096	4.6248	5	5	pseudo_transcript_0	0.121691	-1.59966	4	4	pseudo_transcript_0	0.47112	1.69826	4.66667	4.66667	pseudo_transcript_0pseudo_transcript_0pseudo_transcript_0
pseudo_9288	0.0380057	7.94429	4	4	pseudo_transcript_2	0.15335	-2.7079	1	1	pseudo_transcript_2	0.192799	5.32096	3	3	pseudo_transcript_2	0	0	0	0	pseudo_transcript_0	0.128051	3.51912	2.66667	2.66667	pseudo_transcript_2pseudo_transcript_2pseudo_transcript_2	0	0	0	0	pseudo_transcript_1	0.176114	4.45613	4	4	pseudo_transcript_1	0.153724	-8.31941	4	4	pseudo_transcript_2	0	0	0	0	pseudo_transcript_0	0.109946	-1.28776	2.66667	2.66667	pseudo_transcript_1pseudo_transcript_1pseudo_transcript_2	0.0984644	11.4336	1	1	pseudo_transcript_1	0.33392	-0.948471	2	2	pseudo_transcript_2	0.64396	-2.60405	4	4	pseudo_transcript_1	0	0	0	0	pseudo_transcript_0	0.358782	2.62703	2.33333	2.33333	pseudo_transcript_1pseudo_transcript_2pseudo_transcript_1
pseudo_9289	0.0110459	-10.3361	3	3	pseudo_transcript_1	0.0268764	17.5432	3	3	pseudo_transcript_1	0.0255617	9.68871	4	4	pseudo_transcript_1	0.0304763	-4.98354	2	2	pseudo_transcript_0	0.0211613	5.63193	3.33333	3.33333	pseudo_transcript_1pseudo_transcript_1pseudo_transcript_1	0.0596025	6.13366	3	3	pseudo_transcript_1	0.172156	-8.08572	2	2	pseudo_transcript_1	0.134933	-6.44803	3	3	pseudo_transcript_1	0.024917	7.75237	2	2	pseudo_transcript_0	0.12223	-2.80003	2.66667	2.66667	pseudo_transcript_1pseudo_transcript_1pseudo_transcript_1	0.388137	-6.205	2	2	pseudo_transcript_1	0.10759	11.5828	3	3	pseudo_transcript_1	0.285721	4.3723	5	5	pseudo_transcript_1	0	0	0	0	pseudo_transcript_0	0.260483	3.25004	3.33333	3.33333	pseudo_transcript_1pseudo_transcript_1pseudo_transcript_1
pseudo_929	0.382943	3.79339	4	4	pseudo_transcript_0	0.936155	-0.148183	2	2	pseudo_transcript_0	0.878617	-1.97311	5	5	pseudo_transcript_0	0.414214	-0.394988	2	2	pseudo_transcript_0	0.732571	0.557365	3.66667	3.66667	pseudo_transcript_0pseudo_transcript_0pseudo_transcript_0	0.907143	-0.265803	2	2	pseudo_transcript_0	0.865382	3.35732	5	5	pseudo_transcript_0	0.560922	0.88252	5	5	pseudo_transcript_0	0.672957	0.788312	2	2	pseudo_transcript_0	0.777816	1.32468	4	4	pseudo_transcript_0pseudo_transcript_0pseudo_transcript_0	0.447145	4.43786	4	4	pseudo_transcript_0	0.295751	-1.08491	3	3	pseudo_transcript_0	0.805526	-0.607672	4	4	pseudo_transcript_0	0.19583	-3.4227	1	1	pseudo_transcript_0	0.516141	0.915094	3.66667	3.66667	pseudo_transcript_0pseudo_transcript_0pseudo_transcript_0
pseudo_9290	0.453136	3.14634	3	3	pseudo_transcript_1	0.278582	-1.44111	2	2	pseudo_transcript_0	0.0262589	-9.08163	4	4	pseudo_transcript_1	0	0	0	0	pseudo_transcript_1	0.252659	-2.4588	3	3	pseudo_transcript_1pseudo_transcript_0pseudo_transcript_1	0.838753	0.149506	3	3	pseudo_transcript_0	0.373439	4.93422	2	2	pseudo_transcript_0	0.0117376	9.23608	4	4	pseudo_transcript_1	0	0	0	0	pseudo_transcript_1	0.407977	4.77327	3	3	pseudo_transcript_0pseudo_transcript_0pseudo_transcript_1	0.393969	2.8987	4	4	pseudo_transcript_1	0.596316	-1.01268	1	1	pseudo_transcript_0	0.218347	-5.40464	3	3	pseudo_transcript_0	0.245586	5.61889	1	1	pseudo_transcript_1	0.402878	-1.17288	2.66667	2.66667	pseudo_transcript_1pseudo_transcript_0pseudo_transcript_0
pseudo_9291	0.250874	-5.7122	2	2	pseudo_transcript_0	0.155378	-1.99858	2	2	pseudo_transcript_0	0.855204	1.34736	4	4	pseudo_transcript_0	0.1464	-4.11803	1	1	pseudo_transcript_0	0.420485	-2.12114	2.66667	2.66667	pseudo_transcript_0pseudo_transcript_0pseudo_transcript_0	0.548785	-4.38766	4	4	pseudo_transcript_0	0.378577	2.2877	3	3	pseudo_transcript_0	0.791948	-2.97267	5	5	pseudo_transcript_0	0.928364	-0.273868	3	3	pseudo_transcript_0	0.573103	-1.69088	4	4	pseudo_transcript_0pseudo_transcript_0pseudo_transcript_0	0.112006	-7.80659	4	4	pseudo_transcript_0	0.927084	0.0237713	2	2	pseudo_transcript_0	0.957188	-0.986921	4	4	pseudo_transcript_0	0.516395	-0.49989	2	2	pseudo_transcript_0	0.665426	-2.92325	3.33333	3.33333	pseudo_transcript_0pseudo_transcript_0pseudo_transcript_0
pseudo_9292	0.506872	-3.82458	4	4	pseudo_transcript_0	0.714692	10.503	5	5	pseudo_transcript_0	0.414216	-4.07033	2	2	pseudo_transcript_0	0.821089	0.718728	2	2	pseudo_transcript_0	0.54526	0.869365	3.66667	3.66667	pseudo_transcript_0pseudo_transcript_0pseudo_transcript_0	0.345631	4.24056	4	4	pseudo_transcript_0	0.0150141	10.7524	3	3	pseudo_transcript_0	0.138286	-11.0013	5	5	pseudo_transcript_0	0.113265	3.66723	3	3	pseudo_transcript_0	0.16631	1.33054	4	4	pseudo_transcript_0pseudo_transcript_0pseudo_transcript_0	0.976307	3.61825	4	4	pseudo_transcript_0	0.064586	17.2857	2	2	pseudo_transcript_0	0.0133705	-10.9603	4	4	pseudo_transcript_0	0.431842	-0.963486	1	1	pseudo_transcript_0	0.351421	3.31456	3.33333	3.33333	pseudo_transcript_0pseudo_transcript_0pseudo_transcript_0
pseudo_9293	0.16274	5.10368	3	3	pseudo_transcript_0	0.847327	7.33187	2	2	pseudo_transcript_0	0.53527	1.49745	2	2	pseudo_transcript_0	0	0	0	0	pseudo_transcript_0	0.515112	4.64433	2.33333	2.33333	pseudo_transcript_0pseudo_transcript_0pseudo_transcript_0	0.96522	-0.630913	3	3	pseudo_transcript_0	0.735054	-0.130558	2	2	pseudo_transcript_0	0.167798	9.2185	1	1	pseudo_transcript_0	0	0	0	0	pseudo_transcript_0	0.622691	2.81901	2	2	pseudo_transcript_0pseudo_transcript_0pseudo_transcript_0	0.140359	4.70484	3	3	pseudo_transcript_0	0.814881	6.91174	2	2	pseudo_transcript_0	0.0917302	11.6002	1	1	pseudo_transcript_0	0	0	0	0	pseudo_transcript_0	0.34899	7.73894	2	2	pseudo_transcript_0pseudo_transcript_0pseudo_transcript_0
pseudo_9294	0.0794141	7.90099	5	5	pseudo_transcript_0	0.224017	-1.7713	4	4	pseudo_transcript_0	0.165518	-7.48709	4	4	pseudo_transcript_0	0.370554	-0.000420806	4	4	pseudo_transcript_0	0.156317	-0.452468	4.33333	4.33333	pseudo_transcript_0pseudo_transcript_0pseudo_transcript_0	0.935127	0.0137793	3	3	pseudo_transcript_0	0.343844	4.10529	4	4	pseudo_transcript_0	0.344547	3.28455	5	5	pseudo_transcript_0	0.393847	1.75315	2	2	pseudo_transcript_0	0.541173	2.46787	4	4	pseudo_transcript_0pseudo_transcript_0pseudo_transcript_0	0.0640214	9.10075	5	5	pseudo_transcript_0	0.431506	-0.694752	3	3	pseudo_transcript_0	0.332725	-4.94115	3	3	pseudo_transcript_0	0.896122	1.21928	2	2	pseudo_transcript_0	0.276084	1.15495	3.66667	3.66667	pseudo_transcript_0pseudo_transcript_0pseudo_transcript_0
pseudo_9295	0.302342	-3.93606	3	3	pseudo_transcript_0	0.894171	6.47619	3	3	pseudo_transcript_0	0.216607	5.8473	4	4	pseudo_transcript_0	0	0	0	0	pseudo_transcript_0	0.47104	2.79581	3.33333	3.33333	pseudo_transcript_0pseudo_transcript_0pseudo_transcript_0	0.980424	-0.677832	4	4	pseudo_transcript_0	0.0629334	10.4271	2	2	pseudo_transcript_0	0.523834	-3.66622	4	4	pseudo_transcript_0	0.57292	1.42051	1	1	pseudo_transcript_0	0.522397	2.02769	3.33333	3.33333	pseudo_transcript_0pseudo_transcript_0pseudo_transcript_0	0.492157	-4.96409	4	4	pseudo_transcript_0	0.08591	16.7385	2	2	pseudo_transcript_0	0.499141	3.08917	5	5	pseudo_transcript_0	0.167089	4.88121	2	2	pseudo_transcript_0	0.359069	4.95453	3.66667	3.66667	pseudo_transcript_0pseudo_transcript_0pseudo_transcript_0
pseudo_9296	0.830059	-3.13551	5	5	pseudo_transcript_0	0.490684	4.52828	3	3	pseudo_transcript_0	0.137855	-7.84469	4	4	pseudo_transcript_0	0.276651	-1.55297	2	2	pseudo_transcript_0	0.486199	-2.15064	4	4	pseudo_transcript_0pseudo_transcript_0pseudo_transcript_0	0.748788	-1.43248	4	4	pseudo_transcript_0	0.829688	-2.2496	4	4	pseudo_transcript_0	0.624588	3.18454	5	5	pseudo_transcript_0	0.687323	-1.0032	3	3	pseudo_transcript_0	0.734355	-0.165849	4.33333	4.33333	pseudo_transcript_0pseudo_transcript_0pseudo_transcript_0	0.985575	-1.58875	5	5	pseudo_transcript_0	0.423641	4.24061	4	4	pseudo_transcript_0	0.231971	-5.64387	3	3	pseudo_transcript_0	0.124168	-2.53759	2	2	pseudo_transcript_0	0.547062	-0.997338	4	4	pseudo_transcript_0pseudo_transcript_0pseudo_transcript_0
pseudo_9297	0.932258	-0.577982	4	4	pseudo_transcript_0	0.0754814	14.6665	3	3	pseudo_transcript_0	0.701791	-1.79357	5	5	pseudo_transcript_0	0.0379176	6.01657	3	3	pseudo_transcript_0	0.569843	4.09833	4	4	pseudo_transcript_0pseudo_transcript_0pseudo_transcript_0	0.999102	-1.12167	5	5	pseudo_transcript_0	0.538835	-2.03283	4	4	pseudo_transcript_0	0.579403	3.25491	5	5	pseudo_transcript_0	0.939888	-0.669256	4	4	pseudo_transcript_0	0.70578	0.0334675	4.66667	4.66667	pseudo_transcript_0pseudo_transcript_0pseudo_transcript_0	0.770815	-1.22828	4	4	pseudo_transcript_0	0.323268	15.0653	5	5	pseudo_transcript_0	0.834574	-1.12351	3	3	pseudo_transcript_0	0.405701	2.91229	3	3	pseudo_transcript_0	0.642886	4.23784	4	4	pseudo_transcript_0pseudo_transcript_0pseudo_transcript_0
pseudo_9298	0.232421	2.50005	4	4	pseudo_transcript_0	0.635787	8.10682	2	2	pseudo_transcript_0	0.509394	1.02322	5	5	pseudo_transcript_0	0.240567	4.45476	2	2	pseudo_transcript_0	0.459201	3.8767	3.66667	3.66667	pseudo_transcript_0pseudo_transcript_0pseudo_transcript_0	0.469165	-4.06842	3	3	pseudo_transcript_0	0.763847	-0.721079	3	3	pseudo_transcript_0	0.693505	3.56346	5	5	pseudo_transcript_0	0.275721	-2.80524	2	2	pseudo_transcript_0	0.642172	-0.408681	3.66667	3.66667	pseudo_transcript_0pseudo_transcript_0pseudo_transcript_0	0.475138	3.72055	5	5	pseudo_transcript_0	0.557923	5.3226	2	2	pseudo_transcript_0	0.41011	4.00903	5	5	pseudo_transcript_0	0.853131	1.4593	2	2	pseudo_transcript_0	0.481057	4.35072	4	4	pseudo_transcript_0pseudo_transcript_0pseudo_transcript_0
pseudo_9299	0.497818	2.62412	3	3	pseudo_transcript_0	0.380526	-1.41064	2	2	pseudo_transcript_0	0.488653	1.3031	4	4	pseudo_transcript_0	0.635705	0.163606	2	2	pseudo_transcript_0	0.455666	0.83886	3	3	pseudo_transcript_0pseudo_transcript_0pseudo_transcript_0	0.599785	2.67982	3	3	pseudo_transcript_0	0.942712	0.334286	3	3	pseudo_transcript_0	0.0331307	8.77379	3	3	pseudo_transcript_0	0.0880707	9.92654	1	1	pseudo_transcript_0	0.525209	3.9293	3	3	pseudo_transcript_0pseudo_transcript_0pseudo_transcript_0	0.173184	5.52978	3	3	pseudo_transcript_0	0.183542	-1.6103	2	2	pseudo_transcript_0	0.0228556	9.54657	3	3	pseudo_transcript_0	0.278404	5.29053	1	1	pseudo_transcript_0	0.126527	4.48869	2.66667	2.66667	pseudo_transcript_0pseudo_transcript_0pseudo_transcript_0
pseudo_93	0.0920944	-7.90556	4	4	pseudo_transcript_0	0.991289	7.57843	4	4	pseudo_transcript_0	0.71241	-1.95946	5	5	pseudo_transcript_0	0.967474	1.26932	3	3	pseudo_transcript_0	0.598598	-0.7622	4.33333	4.33333	pseudo_transcript_0pseudo_transcript_0pseudo_transcript_0	0.436253	-0.27689	5	5	pseudo_transcript_0	0.152878	6.77248	3	3	pseudo_transcript_0	0.169159	5.68759	5	5	pseudo_transcript_0	0.119703	3.14917	3	3	pseudo_transcript_0	0.252763	4.06106	4.33333	4.33333	pseudo_transcript_0pseudo_transcript_0pseudo_transcript_0	0.480745	-6.67532	5	5	pseudo_transcript_0	0.522702	10.0618	3	3	pseudo_transcript_0	0.387299	3.22916	5	5	pseudo_transcript_0	0.131362	4.38786	3	3	pseudo_transcript_0	0.463582	2.20523	4.33333	4.33333	pseudo_transcript_0pseudo_transcript_0pseudo_transcript_0
pseudo_930	0.391666	3.83368	2	2	pseudo_transcript_0	0.363741	8.54909	3	3	pseudo_transcript_0	0.289201	-6.40053	4	4	pseudo_transcript_0	0.541911	3.47604	1	1	pseudo_transcript_0	0.348203	1.99408	3	3	pseudo_transcript_0pseudo_transcript_0pseudo_transcript_0	0.684726	1.63671	2	2	pseudo_transcript_0	0.814494	-1.84978	3	3	pseudo_transcript_0	0.993736	1.52892	5	5	pseudo_transcript_0	0.909575	-0.63092	2	2	pseudo_transcript_0	0.830985	0.438613	3.33333	3.33333	pseudo_transcript_0pseudo_transcript_0pseudo_transcript_0	0.306138	4.04044	3	3	pseudo_transcript_0	0.788929	5.99396	3	3	pseudo_transcript_0	0.190903	-5.79951	3	3	pseudo_transcript_0	0.7955	2.15568	2	2	pseudo_transcript_0	0.428657	1.41163	3	3	pseudo_transcript_0pseudo_transcript_0pseudo_transcript_0
pseudo_9300	0.0939235	7.54103	5	5	pseudo_transcript_0	0.553254	9.73821	3	3	pseudo_transcript_0	0.730509	-1.70801	5	5	pseudo_transcript_0	0.324883	3.47788	3	3	pseudo_transcript_0	0.459229	5.19041	4.33333	4.33333	pseudo_transcript_0pseudo_transcript_0pseudo_transcript_0	0.318719	3.16849	3	3	pseudo_transcript_0	0.639904	1.54976	2	2	pseudo_transcript_0	0.170951	2.953	5	5	pseudo_transcript_0	0.682883	2.13076	2	2	pseudo_transcript_0	0.376525	2.55708	3.33333	3.33333	pseudo_transcript_0pseudo_transcript_0pseudo_transcript_0	0.0252633	9.966	5	5	pseudo_transcript_0	0.240777	11.5929	2	2	pseudo_transcript_0	0.491447	3.42966	4	4	pseudo_transcript_0	0.814648	0.472537	1	1	pseudo_transcript_0	0.252496	8.32951	3.66667	3.66667	pseudo_transcript_0pseudo_transcript_0pseudo_transcript_0
pseudo_9301	0.451989	2.96215	5	5	pseudo_transcript_0	0.708513	6.15345	3	3	pseudo_transcript_0	0.899766	0.659952	4	4	pseudo_transcript_0	0.398074	-0.873782	2	2	pseudo_transcript_0	0.686756	3.25852	4	4	pseudo_transcript_0pseudo_transcript_0pseudo_transcript_0	0.417338	1.75372	3	3	pseudo_transcript_0	0.598272	0.291081	4	4	pseudo_transcript_0	0.793158	-1.26137	5	5	pseudo_transcript_0	0.596293	1.65778	3	3	pseudo_transcript_0	0.602923	0.261144	4	4	pseudo_transcript_0pseudo_transcript_0pseudo_transcript_0	0.0838336	5.47265	5	5	pseudo_transcript_0	0.368068	5.11135	3	3	pseudo_transcript_0	0.862345	-0.486927	4	4	pseudo_transcript_0	0.605369	1.99883	3	3	pseudo_transcript_0	0.438082	3.36569	4	4	pseudo_transcript_0pseudo_transcript_0pseudo_transcript_0
pseudo_9302	0.858472	-0.676126	3	3	pseudo_transcript_0	0.42744	11.1489	3	3	pseudo_transcript_0	0.202336	2.97544	4	4	pseudo_transcript_0	0.400738	4.49078	2	2	pseudo_transcript_0	0.496083	4.48273	3.33333	3.33333	pseudo_transcript_0pseudo_transcript_0pseudo_transcript_0	0.18694	-8.63686	5	5	pseudo_transcript_0	0.756594	-1.65423	3	3	pseudo_transcript_0	0.288143	4.65923	3	3	pseudo_transcript_0	0.50963	-2.04589	2	2	pseudo_transcript_0	0.410559	-1.87729	3.66667	3.66667	pseudo_transcript_0pseudo_transcript_0pseudo_transcript_0	0.209332	-8.55799	5	5	pseudo_transcript_0	0.273068	8.78875	3	3	pseudo_transcript_0	0.0380012	7.74129	3	3	pseudo_transcript_0	0.235327	4.05835	2	2	pseudo_transcript_0	0.173467	2.65735	3.66667	3.66667	pseudo_transcript_0pseudo_transcript_0pseudo_transcript_0
pseudo_9303	0.692747	1.59745	3	3	pseudo_transcript_0	0.884204	2.89497	3	3	pseudo_transcript_0	0.0410573	-8.43246	4	4	pseudo_transcript_0	0.907143	1.98718	2	2	pseudo_transcript_0	0.539336	-1.31335	3.33333	3.33333	pseudo_transcript_0pseudo_transcript_0pseudo_transcript_0	0.242562	-5.17428	3	3	pseudo_transcript_0	0.454922	2.98299	4	4	pseudo_transcript_0	0.982721	0.0658461	4	4	pseudo_transcript_0	0.153469	-5.5298	1	1	pseudo_transcript_0	0.560068	-0.708482	3.66667	3.66667	pseudo_transcript_0pseudo_transcript_0pseudo_transcript_0	0.785807	3.78774	5	5	pseudo_transcript_0	0.579689	8.29321	2	2	pseudo_transcript_0	0.0697541	-8.46486	4	4	pseudo_transcript_0	0.948726	1.73181	2	2	pseudo_transcript_0	0.478417	1.20536	3.66667	3.66667	pseudo_transcript_0pseudo_transcript_0pseudo_transcript_0
pseudo_9304	0.69026	0.858786	4	4	pseudo_transcript_0	0.0922801	14.5085	3	3	pseudo_transcript_0	0.23959	4.98006	3	3	pseudo_transcript_0	0.207934	6.00691	2	2	pseudo_transcript_0	0.34071	6.78245	3.33333	3.33333	pseudo_transcript_0pseudo_transcript_0pseudo_transcript_0	0.943495	-2.96557	5	5	pseudo_transcript_0	0.242628	-2.48149	4	4	pseudo_transcript_0	0.446866	-3.6707	3	3	pseudo_transcript_0	0.401413	-2.03626	2	2	pseudo_transcript_0	0.54433	-3.03925	4	4	pseudo_transcript_0pseudo_transcript_0pseudo_transcript_0	0.721884	3.4786	5	5	pseudo_transcript_0	0.296671	11.4087	4	4	pseudo_transcript_0	0.604665	0.146182	4	4	pseudo_transcript_0	0.251684	3.98782	3	3	pseudo_transcript_0	0.541073	5.01117	4.33333	4.33333	pseudo_transcript_0pseudo_transcript_0pseudo_transcript_0
pseudo_9305	0.927395	-0.253098	3	3	pseudo_transcript_0	0.763827	8.23679	3	3	pseudo_transcript_0	0.945114	-0.613935	3	3	pseudo_transcript_0	0.652777	3.02247	2	2	pseudo_transcript_0	0.878779	2.45659	3	3	pseudo_transcript_0pseudo_transcript_0pseudo_transcript_0	0.160635	-8.43953	5	5	pseudo_transcript_0	0.47505	-2.88132	3	3	pseudo_transcript_0	0.268844	-4.11318	4	4	pseudo_transcript_0	0.311535	-2.35695	2	2	pseudo_transcript_0	0.30151	-5.14468	4	4	pseudo_transcript_0pseudo_transcript_0pseudo_transcript_0	0.173317	-8.19961	5	5	pseudo_transcript_0	0.449372	7.19113	4	4	pseudo_transcript_0	0.420321	-5.2745	4	4	pseudo_transcript_0	0.461674	-0.178153	3	3	pseudo_transcript_0	0.34767	-2.09433	4.33333	4.33333	pseudo_transcript_0pseudo_transcript_0pseudo_transcript_0
pseudo_9306	0.973054	-0.318984	3	3	pseudo_transcript_0	0	0	0	0	pseudo_transcript_0	0.924284	0.11452	5	5	pseudo_transcript_0	0	0	0	0	pseudo_transcript_0	0.632446	-0.0681545	2.66667	2.66667	pseudo_transcript_0pseudo_transcript_0pseudo_transcript_0	0.813284	0.727234	3	3	pseudo_transcript_0	0.174361	-9.08938	1	1	pseudo_transcript_0	0.964933	1.03696	5	5	pseudo_transcript_0	0.955998	-0.284533	1	1	pseudo_transcript_0	0.650859	-2.44173	3	3	pseudo_transcript_0pseudo_transcript_0pseudo_transcript_0	0.818716	0.690984	3	3	pseudo_transcript_0	0.712671	2.09286	1	1	pseudo_transcript_0	0.8035	0.982377	5	5	pseudo_transcript_0	0.481868	3.60823	1	1	pseudo_transcript_0	0.778295	1.25541	3	3	pseudo_transcript_0pseudo_transcript_0pseudo_transcript_0
pseudo_9307	0.21183	-8.54271	4	4	pseudo_transcript_0	0.20544	12.9377	2	2	pseudo_transcript_0	0.249953	-4.85328	3	3	pseudo_transcript_0	0.723471	0.242332	1	1	pseudo_transcript_0	0.222408	-0.152773	3	3	pseudo_transcript_0pseudo_transcript_0pseudo_transcript_0	0.957381	-2.73878	5	5	pseudo_transcript_0	0.507312	-2.57515	2	2	pseudo_transcript_0	0.470456	-3.18159	5	5	pseudo_transcript_0	0.840133	-1.20263	2	2	pseudo_transcript_0	0.64505	-2.83184	4	4	pseudo_transcript_0pseudo_transcript_0pseudo_transcript_0	0.128951	-5.89994	3	3	pseudo_transcript_0	0.627012	8.86016	3	3	pseudo_transcript_0	0.135855	-8.70058	4	4	pseudo_transcript_0	0.464928	-1.65149	2	2	pseudo_transcript_0	0.297273	-1.91345	3.33333	3.33333	pseudo_transcript_0pseudo_transcript_0pseudo_transcript_0
pseudo_9308	0.0815859	5.93327	3	3	pseudo_transcript_0	0.382821	8.75588	2	2	pseudo_transcript_0	0.561491	3.20045	4	4	pseudo_transcript_0	0.142691	7.35198	1	1	pseudo_transcript_0	0.341966	5.9632	3	3	pseudo_transcript_0pseudo_transcript_0pseudo_transcript_0	0.997869	-1.78122	2	2	pseudo_transcript_0	0.413408	-5.37901	2	2	pseudo_transcript_0	0.349889	-4.34665	4	4	pseudo_transcript_0	0	0	0	0	pseudo_transcript_0	0.587055	-3.83563	2.66667	2.66667	pseudo_transcript_0pseudo_transcript_0pseudo_transcript_0	0.0810672	5.42776	3	3	pseudo_transcript_0	0.626324	4.04321	3	3	pseudo_transcript_0	0.63866	-2.56836	4	4	pseudo_transcript_0	0.155436	4.81719	2	2	pseudo_transcript_0	0.448684	2.30087	3.33333	3.33333	pseudo_transcript_0pseudo_transcript_0pseudo_transcript_0
pseudo_9309	0.739849	0.612543	2	2	pseudo_transcript_0	0.286479	16.6246	1	1	pseudo_transcript_0	0.978922	0.152994	4	4	pseudo_transcript_0	0.0875499	11.8174	1	1	pseudo_transcript_0	0.668417	5.7967	2.33333	2.33333	pseudo_transcript_0pseudo_transcript_0pseudo_transcript_0	0.88601	-0.148824	2	2	pseudo_transcript_0	0	0	0	0	pseudo_transcript_0	0.953673	-3.89289	5	5	pseudo_transcript_0	0	0	0	0	pseudo_transcript_0	0.613228	-1.34724	2.33333	2.33333	pseudo_transcript_0pseudo_transcript_0pseudo_transcript_0	0.923767	0.987549	2	2	pseudo_transcript_0	0.176911	17.4956	1	1	pseudo_transcript_0	0.90383	2.56758	5	5	pseudo_transcript_0	0.0985203	9.46581	1	1	pseudo_transcript_0	0.668169	7.01691	2.66667	2.66667	pseudo_transcript_0pseudo_transcript_0pseudo_transcript_0
pseudo_931	0.164944	-6.09042	4	4	pseudo_transcript_0	0.641504	7.28896	3	3	pseudo_transcript_0	0.280348	-5.31947	4	4	pseudo_transcript_1	0.180964	-3.4455	1	1	pseudo_transcript_1	0.362265	-1.37364	3.66667	3.66667	pseudo_transcript_0pseudo_transcript_0pseudo_transcript_1	0.329416	3.41281	3	3	pseudo_transcript_1	0.589971	-0.224314	4	4	pseudo_transcript_1	0.109911	8.95797	4	4	pseudo_transcript_1	0.51833	1.73134	3	3	pseudo_transcript_1	0.343099	4.04882	3.66667	3.66667	pseudo_transcript_1pseudo_transcript_1pseudo_transcript_1	0.310483	-5.18081	4	4	pseudo_transcript_0	0.342333	10.4839	4	4	pseudo_transcript_0	0.413592	-3.67096	4	4	pseudo_transcript_0	0.446098	-1.6693	2	2	pseudo_transcript_1	0.355469	0.544052	4	4	pseudo_transcript_0pseudo_transcript_0pseudo_transcript_0
pseudo_9310	0.953939	0.677051	5	5	pseudo_transcript_0	0.500849	-0.905639	2	2	pseudo_transcript_0	0.815866	1.29669	4	4	pseudo_transcript_0	0.971516	1.73262	2	2	pseudo_transcript_0	0.756885	0.356034	3.66667	3.66667	pseudo_transcript_0pseudo_transcript_0pseudo_transcript_0	0.0950029	9.45025	5	5	pseudo_transcript_0	0.93966	-1.65482	4	4	pseudo_transcript_0	0.442151	-3.3032	4	4	pseudo_transcript_0	0.789512	0.543483	3	3	pseudo_transcript_0	0.492271	1.49741	4.33333	4.33333	pseudo_transcript_0pseudo_transcript_0pseudo_transcript_0	0.112291	7.38227	4	4	pseudo_transcript_0	0.148401	-1.49298	3	3	pseudo_transcript_0	0.562763	-3.63353	5	5	pseudo_transcript_0	0.95056	1.0825	3	3	pseudo_transcript_0	0.274485	0.751918	4	4	pseudo_transcript_0pseudo_transcript_0pseudo_transcript_0
pseudo_9311	0.0218151	-10.2827	2	2	pseudo_transcript_0	0.381588	15.6714	1	1	pseudo_transcript_0	0.231188	3.89289	3	3	pseudo_transcript_0	0.713393	2.60674	1	1	pseudo_transcript_0	0.21153	3.09389	2	2	pseudo_transcript_0pseudo_transcript_0pseudo_transcript_0	0.706579	0.937351	3	3	pseudo_transcript_0	0	0	0	0	pseudo_transcript_0	0.947823	0.219659	2	2	pseudo_transcript_0	0	0	0	0	pseudo_transcript_0	0.551467	0.38567	1.66667	1.66667	pseudo_transcript_0pseudo_transcript_0pseudo_transcript_0	0.0694576	-9.11346	2	2	pseudo_transcript_0	0.0929725	19.7655	1	1	pseudo_transcript_0	0.229199	4.06752	3	3	pseudo_transcript_0	0.33026	4.63035	1	1	pseudo_transcript_0	0.130543	4.90652	2	2	pseudo_transcript_0pseudo_transcript_0pseudo_transcript_0
pseudo_9312	0	0	0	0	pseudo_transcript_0	0.403849	2.4501	2	2	pseudo_transcript_0	0.181879	4.81725	3	3	pseudo_transcript_0	0	0	0	0	pseudo_transcript_0	0.195243	2.42245	1.66667	1.66667	pseudo_transcript_0pseudo_transcript_0pseudo_transcript_0	0.0722217	-8.55964	2	2	pseudo_transcript_0	0.622429	0.00507392	4	4	pseudo_transcript_0	0.208778	-5.06677	3	3	pseudo_transcript_0	0.0954587	-8.46928	1	1	pseudo_transcript_0	0.301143	-4.54044	3	3	pseudo_transcript_0pseudo_transcript_0pseudo_transcript_0	0.185945	-7.62231	2	2	pseudo_transcript_0	0.455433	6.77198	4	4	pseudo_transcript_0	0.840143	-0.347758	3	3	pseudo_transcript_0	0.381955	-1.54626	1	1	pseudo_transcript_0	0.49384	-0.399362	3	3	pseudo_transcript_0pseudo_transcript_0pseudo_transcript_0
pseudo_9313	0.155758	-4.9669	3	3	pseudo_transcript_0	0.0650101	-2.17326	3	3	pseudo_transcript_0	0.528077	1.8047	3	3	pseudo_transcript_0	0	0	0	0	pseudo_transcript_0	0.249615	-1.77849	3	3	pseudo_transcript_0pseudo_transcript_0pseudo_transcript_0	0.420685	2.04613	3	3	pseudo_transcript_0	0.812202	1.05389	4	4	pseudo_transcript_0	0.629138	-0.983822	2	2	pseudo_transcript_0	0	0	0	0	pseudo_transcript_0	0.620675	0.705399	3	3	pseudo_transcript_0pseudo_transcript_0pseudo_transcript_0	0.426594	-4.28007	2	2	pseudo_transcript_0	0.27605	-1.10937	3	3	pseudo_transcript_0	0.989195	0.0696998	3	3	pseudo_transcript_0	0	0	0	0	pseudo_transcript_0	0.563946	-1.77325	2.66667	2.66667	pseudo_transcript_0pseudo_transcript_0pseudo_transcript_0
pseudo_9314	0.485307	3.45311	2	2	pseudo_transcript_0	0.549423	7.88459	3	3	pseudo_transcript_0	0.244042	-7.39283	4	4	pseudo_transcript_0	0	0	0	0	pseudo_transcript_0	0.426257	1.31496	3	3	pseudo_transcript_0pseudo_transcript_0pseudo_transcript_0	0.210769	-5.25301	3	3	pseudo_transcript_0	0.827962	0.970105	3	3	pseudo_transcript_0	0.363847	4.32805	5	5	pseudo_transcript_0	0.146294	-4.33258	2	2	pseudo_transcript_0	0.467526	0.0150477	3.66667	3.66667	pseudo_transcript_0pseudo_transcript_0pseudo_transcript_0	0.872421	-1.74813	3	3	pseudo_transcript_0	0.671574	10.6219	4	4	pseudo_transcript_0	0.580772	-1.72136	4	4	pseudo_transcript_0	0.0554215	-4.40883	2	2	pseudo_transcript_0	0.708256	2.38414	3.66667	3.66667	pseudo_transcript_0pseudo_transcript_0pseudo_transcript_0
pseudo_9315	0.124989	8.23275	4	4	pseudo_transcript_0	0.0323617	15.8138	3	3	pseudo_transcript_0	0.242609	9.34947	5	5	pseudo_transcript_0	0.0479098	7.20517	2	2	pseudo_transcript_0	0.13332	11.132	4	4	pseudo_transcript_0pseudo_transcript_0pseudo_transcript_0	0.493252	-1.94598	4	4	pseudo_transcript_0	0.682155	-3.94846	3	3	pseudo_transcript_0	0.364568	3.69924	3	3	pseudo_transcript_0	0.793717	-0.937885	1	1	pseudo_transcript_0	0.513325	-0.731732	3.33333	3.33333	pseudo_transcript_0pseudo_transcript_0pseudo_transcript_0	0.429613	2.61385	5	5	pseudo_transcript_0	0.118179	11.6666	4	4	pseudo_transcript_0	0.085194	6.17443	3	3	pseudo_transcript_0	0.106211	5.44032	2	2	pseudo_transcript_0	0.210996	6.8183	4	4	pseudo_transcript_0pseudo_transcript_0pseudo_transcript_0
pseudo_9316	0.168279	-8.37096	4	4	pseudo_transcript_0	0.841839	4.85938	3	3	pseudo_transcript_0	0.580698	-3.59835	4	4	pseudo_transcript_0	0.264684	-2.73562	1	1	pseudo_transcript_0	0.530272	-2.36998	3.66667	3.66667	pseudo_transcript_0pseudo_transcript_0pseudo_transcript_0	0.159679	6.74909	4	4	pseudo_transcript_0	0.167537	6.64823	2	2	pseudo_transcript_0	0.858353	-0.582999	5	5	pseudo_transcript_0	0.1756	5.21611	2	2	pseudo_transcript_0	0.39519	4.27144	3.66667	3.66667	pseudo_transcript_0pseudo_transcript_0pseudo_transcript_0	0.933716	-1.30763	2	2	pseudo_transcript_0	0.290706	9.87312	2	2	pseudo_transcript_0	0.464771	-2.36291	5	5	pseudo_transcript_0	0	0	0	0	pseudo_transcript_0	0.563064	2.06752	3	3	pseudo_transcript_0pseudo_transcript_0pseudo_transcript_0
pseudo_9317	0.865538	1.53968	4	4	pseudo_transcript_0	1	6.88886	3	3	pseudo_transcript_0	0.689305	1.19802	1	1	pseudo_transcript_0	0	0	0	0	pseudo_transcript_0	0.851614	3.20886	2.66667	2.66667	pseudo_transcript_0pseudo_transcript_0pseudo_transcript_0	0.646033	0.952583	4	4	pseudo_transcript_0	0.119646	7.48423	2	2	pseudo_transcript_0	0.897834	-0.344221	2	2	pseudo_transcript_0	0.609365	-1.87067	1	1	pseudo_transcript_0	0.554504	2.69753	2.66667	2.66667	pseudo_transcript_0pseudo_transcript_0pseudo_transcript_0	0.558707	4.14603	5	5	pseudo_transcript_0	0.108872	13.7536	2	2	pseudo_transcript_0	0.877163	0.587966	2	2	pseudo_transcript_0	0	0	0	0	pseudo_transcript_0	0.514914	6.16254	3	3	pseudo_transcript_0pseudo_transcript_0pseudo_transcript_0
pseudo_9318	0.179944	-5.77235	3	3	pseudo_transcript_1	0.145275	-1.73921	3	3	pseudo_transcript_1	0.248415	3.56682	5	5	pseudo_transcript_1	0.214893	-1.64233	2	2	pseudo_transcript_1	0.191211	-1.31491	3.66667	3.66667	pseudo_transcript_1pseudo_transcript_1pseudo_transcript_1	0.228271	3.1687	4	4	pseudo_transcript_1	0.215359	6.30501	3	3	pseudo_transcript_1	0.852602	-1.02875	5	5	pseudo_transcript_1	0.29893	2.16261	3	3	pseudo_transcript_1	0.432078	2.81499	4	4	pseudo_transcript_1pseudo_transcript_1pseudo_transcript_1	0.182781	5.06954	5	5	pseudo_transcript_0	0.102503	-3.01073	1	1	pseudo_transcript_1	0.313628	2.38566	4	4	pseudo_transcript_1	0	0	0	0	pseudo_transcript_1	0.199637	1.48149	3.33333	3.33333	pseudo_transcript_0pseudo_transcript_1pseudo_transcript_1
pseudo_9319	0.524074	2.42624	3	3	pseudo_transcript_0	0.7034	1.97371	3	3	pseudo_transcript_0	0.260318	3.23504	5	5	pseudo_transcript_0	0.372785	3.27301	3	3	pseudo_transcript_0	0.495931	2.545	3.66667	3.66667	pseudo_transcript_0pseudo_transcript_0pseudo_transcript_0	0.925885	-1.11057	3	3	pseudo_transcript_0	0.676889	1.49613	4	4	pseudo_transcript_0	0.560217	-3.43575	5	5	pseudo_transcript_0	0.95539	-0.0857026	2	2	pseudo_transcript_0	0.720997	-1.01673	4	4	pseudo_transcript_0pseudo_transcript_0pseudo_transcript_0	0.805339	0.622038	4	4	pseudo_transcript_0	0.981915	5.68004	4	4	pseudo_transcript_0	0.575867	1.69983	5	5	pseudo_transcript_0	0.249063	3.66121	3	3	pseudo_transcript_0	0.787707	2.6673	4.33333	4.33333	pseudo_transcript_0pseudo_transcript_0pseudo_transcript_0
pseudo_932	0.785792	-3.33748	5	5	pseudo_transcript_0	0.129786	-2.09693	2	2	pseudo_transcript_0	0.40141	-3.84049	2	2	pseudo_transcript_0	0	0	0	0	pseudo_transcript_0	0.438996	-3.09164	3	3	pseudo_transcript_0pseudo_transcript_0pseudo_transcript_0	0.519005	-4.06707	4	4	pseudo_transcript_0	0.380137	-3.09006	4	4	pseudo_transcript_0	0.708478	-0.761036	3	3	pseudo_transcript_0	0.128877	-6.31675	1	1	pseudo_transcript_0	0.535873	-2.63939	3.66667	3.66667	pseudo_transcript_0pseudo_transcript_0pseudo_transcript_0	0.890353	-2.79762	5	5	pseudo_transcript_0	0.0367737	-2.26504	3	3	pseudo_transcript_0	0.332725	-3.37765	3	3	pseudo_transcript_0	0.695291	-0.584984	2	2	pseudo_transcript_0	0.419951	-2.81344	3.66667	3.66667	pseudo_transcript_0pseudo_transcript_0pseudo_transcript_0
pseudo_9320	0.0622784	-9.11679	2	2	pseudo_transcript_0	0.0318096	-2.50339	3	3	pseudo_transcript_0	0.417205	3.83931	2	2	pseudo_transcript_0	0.152102	-3.98995	1	1	pseudo_transcript_0	0.170431	-2.59362	2.33333	2.33333	pseudo_transcript_0pseudo_transcript_0pseudo_transcript_0	0.824015	-1.77317	3	3	pseudo_transcript_0	0.611985	3.24273	5	5	pseudo_transcript_0	0.507147	-2.64879	3	3	pseudo_transcript_0	0.136288	6.20334	1	1	pseudo_transcript_0	0.647716	-0.393078	3.66667	3.66667	pseudo_transcript_0pseudo_transcript_0pseudo_transcript_0	0.116568	-7.54092	3	3	pseudo_transcript_0	0.0903397	-2.6506	2	2	pseudo_transcript_0	0.69768	0.295104	3	3	pseudo_transcript_0	0	0	0	0	pseudo_transcript_0	0.301529	-3.29881	2.66667	2.66667	pseudo_transcript_0pseudo_transcript_0pseudo_transcript_0
pseudo_9321	0.426172	2.08694	3	3	pseudo_transcript_0	0.289832	-1.35203	3	3	pseudo_transcript_0	0.636951	-1.85479	3	3	pseudo_transcript_0	0.140864	-4.31659	1	1	pseudo_transcript_0	0.450985	-0.373292	3	3	pseudo_transcript_0pseudo_transcript_0pseudo_transcript_0	0.465503	4.50974	4	4	pseudo_transcript_0	0.236939	4.94419	5	5	pseudo_transcript_0	0.415131	-3.43513	5	5	pseudo_transcript_0	0.504945	2.99545	4	4	pseudo_transcript_0	0.372524	2.00626	4.66667	4.66667	pseudo_transcript_0pseudo_transcript_0pseudo_transcript_0	0.182219	3.70319	4	4	pseudo_transcript_0	0.593594	-0.118236	2	2	pseudo_transcript_0	0.120988	-8.78807	4	4	pseudo_transcript_0	0.422211	-1.06782	1	1	pseudo_transcript_0	0.298934	-1.73437	3.33333	3.33333	pseudo_transcript_0pseudo_transcript_0pseudo_transcript_0
pseudo_9322	0.634892	1.62246	5	5	pseudo_transcript_0	0.963413	3.00912	3	3	pseudo_transcript_0	0.884543	-2.5464	2	2	pseudo_transcript_0	0.787935	2.25216	2	2	pseudo_transcript_0	0.827616	0.695061	3.33333	3.33333	pseudo_transcript_0pseudo_transcript_0pseudo_transcript_0	0.678427	-0.322538	4	4	pseudo_transcript_0	0.675793	2.76713	4	4	pseudo_transcript_0	0.76557	-0.454621	3	3	pseudo_transcript_0	0.695368	-1.37032	2	2	pseudo_transcript_0	0.706596	0.663325	3.66667	3.66667	pseudo_transcript_0pseudo_transcript_0pseudo_transcript_0	0.391085	1.56609	5	5	pseudo_transcript_0	0.711722	5.18208	3	3	pseudo_transcript_0	0.738034	-3.16097	2	2	pseudo_transcript_0	0.786493	2.20248	2	2	pseudo_transcript_0	0.613613	1.19573	3.33333	3.33333	pseudo_transcript_0pseudo_transcript_0pseudo_transcript_0
pseudo_9323	0.46434	-3.54952	4	4	pseudo_transcript_0	0.433334	12.147	1	1	pseudo_transcript_0	0.51209	1.69034	4	4	pseudo_transcript_0	0.440308	4.14037	1	1	pseudo_transcript_0	0.469921	3.42926	3	3	pseudo_transcript_0pseudo_transcript_0pseudo_transcript_0	0.183058	4.85765	3	3	pseudo_transcript_0	0.390769	-6.58726	2	2	pseudo_transcript_0	0.584171	-1.01043	4	4	pseudo_transcript_0	0.60751	-1.5696	2	2	pseudo_transcript_0	0.385999	-0.913348	3	3	pseudo_transcript_0pseudo_transcript_0pseudo_transcript_0	0.639346	1.40249	3	3	pseudo_transcript_0	0.909162	2.93099	2	2	pseudo_transcript_0	0.890555	-0.1962	4	4	pseudo_transcript_0	0.75372	2.19968	2	2	pseudo_transcript_0	0.813021	1.37909	3	3	pseudo_transcript_0pseudo_transcript_0pseudo_transcript_0
pseudo_9324	0.208185	-8.72602	5	5	pseudo_transcript_0	0.12103	-2.06384	3	3	pseudo_transcript_0	0.500968	3.33499	5	5	pseudo_transcript_0	0.82935	1.02481	3	3	pseudo_transcript_0	0.276728	-2.48496	4.33333	4.33333	pseudo_transcript_0pseudo_transcript_0pseudo_transcript_0	0.475174	1.19143	4	4	pseudo_transcript_0	0.542306	2.96648	4	4	pseudo_transcript_0	0.838671	2.31178	5	5	pseudo_transcript_0	0.703677	-0.978836	3	3	pseudo_transcript_0	0.618717	2.15656	4.33333	4.33333	pseudo_transcript_0pseudo_transcript_0pseudo_transcript_0	0.715125	-1.7065	5	5	pseudo_transcript_0	0.517159	-0.345817	2	2	pseudo_transcript_0	0.653725	1.37009	4	4	pseudo_transcript_0	0.244682	-2.38391	2	2	pseudo_transcript_0	0.628669	-0.227408	3.66667	3.66667	pseudo_transcript_0pseudo_transcript_0pseudo_transcript_0
pseudo_9325	0.390403	3.43786	4	4	pseudo_transcript_1	0.123844	16.6406	2	2	pseudo_transcript_1	0.6152	2.82677	5	5	pseudo_transcript_1	0.256173	-1.46802	2	2	pseudo_transcript_0	0.376482	7.63507	3.66667	3.66667	pseudo_transcript_1pseudo_transcript_1pseudo_transcript_1	0.708148	-2.15742	4	4	pseudo_transcript_1	0.24281	-7.7798	2	2	pseudo_transcript_1	0.626071	-2.5116	5	5	pseudo_transcript_1	0.0565146	6.67687	2	2	pseudo_transcript_0	0.525676	-4.14961	3.66667	3.66667	pseudo_transcript_1pseudo_transcript_1pseudo_transcript_1	0.735311	-3.07674	4	4	pseudo_transcript_0	0.666017	7.59009	3	3	pseudo_transcript_1	0.814599	0.507636	3	3	pseudo_transcript_0	0	0	0	0	pseudo_transcript_0	0.738642	1.67366	3.33333	3.33333	pseudo_transcript_0pseudo_transcript_1pseudo_transcript_0
pseudo_9326	0.711388	-1.07437	3	3	pseudo_transcript_0	0.00840559	18.7019	3	3	pseudo_transcript_0	0.0415464	7.21072	4	4	pseudo_transcript_0	0.172331	6.74021	1	1	pseudo_transcript_0	0.25378	8.27942	3.33333	3.33333	pseudo_transcript_0pseudo_transcript_0pseudo_transcript_0	0.518701	3.03021	3	3	pseudo_transcript_0	0.0455935	-8.50768	3	3	pseudo_transcript_0	0.449836	-3.40673	4	4	pseudo_transcript_0	0.24695	-4.92763	2	2	pseudo_transcript_0	0.338043	-2.9614	3.33333	3.33333	pseudo_transcript_0pseudo_transcript_0pseudo_transcript_0	0.659831	2.85543	3	3	pseudo_transcript_0	0.184231	9.48888	3	3	pseudo_transcript_0	0.369972	3.96457	5	5	pseudo_transcript_0	0.701059	2.67646	2	2	pseudo_transcript_0	0.404678	5.43629	3.66667	3.66667	pseudo_transcript_0pseudo_transcript_0pseudo_transcript_0
pseudo_9327	0.319127	4.76906	4	4	pseudo_transcript_0	0.285497	9.35494	2	2	pseudo_transcript_0	0.00753758	-9.14433	3	3	pseudo_transcript_0	0.211234	-3.09864	1	1	pseudo_transcript_0	0.204054	1.65989	3	3	pseudo_transcript_0pseudo_transcript_0pseudo_transcript_0	0.373729	4.05014	2	2	pseudo_transcript_0	0.96547	-1.4799	3	3	pseudo_transcript_0	0.382795	3.65002	4	4	pseudo_transcript_0	0.682883	1.65268	2	2	pseudo_transcript_0	0.573998	2.07342	3	3	pseudo_transcript_0pseudo_transcript_0pseudo_transcript_0	0.0654744	9.31579	4	4	pseudo_transcript_0	0.529536	5.13961	2	2	pseudo_transcript_0	0.0541624	-9.36192	2	2	pseudo_transcript_0	0.709643	2.51587	1	1	pseudo_transcript_0	0.216391	1.69783	2.66667	2.66667	pseudo_transcript_0pseudo_transcript_0pseudo_transcript_0
pseudo_9328	0.321113	-4.02643	4	4	pseudo_transcript_0	0.201442	11.9447	4	4	pseudo_transcript_0	0.134623	-2.8363	4	4	pseudo_transcript_0	0.809999	2.45821	2	2	pseudo_transcript_0	0.219059	1.694	4	4	pseudo_transcript_0pseudo_transcript_0pseudo_transcript_0	0.757387	0.257497	4	4	pseudo_transcript_0	0.408419	4.25962	4	4	pseudo_transcript_0	0.427217	3.28669	5	5	pseudo_transcript_0	0.823781	1.27051	3	3	pseudo_transcript_0	0.531008	2.60127	4.33333	4.33333	pseudo_transcript_0pseudo_transcript_0pseudo_transcript_0	0.444293	-3.77619	3	3	pseudo_transcript_0	0.014171	18.356	5	5	pseudo_transcript_0	0.836039	-2.87389	2	2	pseudo_transcript_0	0.503879	3.51168	2	2	pseudo_transcript_0	0.431501	3.90196	3.33333	3.33333	pseudo_transcript_0pseudo_transcript_0pseudo_transcript_0
pseudo_9329	0.447493	-3.36378	4	4	pseudo_transcript_0	0.610699	8.78944	1	1	pseudo_transcript_0	0.443567	3.67519	4	4	pseudo_transcript_0	0.236895	5.85257	1	1	pseudo_transcript_0	0.500586	3.03362	3	3	pseudo_transcript_0pseudo_transcript_0pseudo_transcript_0	0.214489	3.85431	4	4	pseudo_transcript_0	0.228694	10.0193	1	1	pseudo_transcript_0	0.0912313	-9.63928	5	5	pseudo_transcript_0	0.706443	0.864184	1	1	pseudo_transcript_0	0.178138	1.41146	3.33333	3.33333	pseudo_transcript_0pseudo_transcript_0pseudo_transcript_0	0.733407	0.921543	4	4	pseudo_transcript_0	0.147656	18.1034	1	1	pseudo_transcript_0	0.234419	-5.78839	4	4	pseudo_transcript_0	0.175672	6.52624	1	1	pseudo_transcript_0	0.371827	4.41219	3	3	pseudo_transcript_0pseudo_transcript_0pseudo_transcript_0
pseudo_933	0.146934	-8.16584	2	2	pseudo_transcript_0	0	0	0	0	pseudo_transcript_0	0.52723	-3.06591	4	4	pseudo_transcript_0	0	0	0	0	pseudo_transcript_0	0.224722	-3.74392	2	2	pseudo_transcript_0pseudo_transcript_0pseudo_transcript_0	0.474537	3.02756	3	3	pseudo_transcript_0	0	0	0	0	pseudo_transcript_0	0.382795	2.76315	4	4	pseudo_transcript_0	0	0	0	0	pseudo_transcript_0	0.285777	1.93024	2.33333	2.33333	pseudo_transcript_0pseudo_transcript_0pseudo_transcript_0	0.358341	-7.63113	1	1	pseudo_transcript_0	0	0	0	0	pseudo_transcript_0	0.528177	1.85619	3	3	pseudo_transcript_0	0	0	0	0	pseudo_transcript_0	0.295506	-1.92498	1.33333	1.33333	pseudo_transcript_0pseudo_transcript_0pseudo_transcript_0
pseudo_9330	0.218699	-5.32833	5	5	pseudo_transcript_0	0.246723	3.64678	4	4	pseudo_transcript_0	0.949626	-1.39901	5	5	pseudo_transcript_0	0.28304	-1.88158	4	4	pseudo_transcript_0	0.471683	-1.02685	4.66667	4.66667	pseudo_transcript_0pseudo_transcript_0pseudo_transcript_0	0.112411	6.31569	5	5	pseudo_transcript_0	0.124343	7.06343	3	3	pseudo_transcript_0	0.821939	1.52071	5	5	pseudo_transcript_0	0.0450532	4.11429	3	3	pseudo_transcript_0	0.352897	4.96661	4.33333	4.33333	pseudo_transcript_0pseudo_transcript_0pseudo_transcript_0	0.704189	-1.99841	5	5	pseudo_transcript_0	0.660984	8.26623	2	2	pseudo_transcript_0	0.910094	-0.279176	4	4	pseudo_transcript_0	0.127055	5.30507	2	2	pseudo_transcript_0	0.758422	1.99622	3.66667	3.66667	pseudo_transcript_0pseudo_transcript_0pseudo_transcript_0
pseudo_9331	0.195194	-5.81053	3	3	pseudo_transcript_0	0.904916	3.71545	2	2	pseudo_transcript_0	0.613655	0.922797	5	5	pseudo_transcript_0	0.769677	0.563505	2	2	pseudo_transcript_0	0.571255	-0.390762	3.33333	3.33333	pseudo_transcript_0pseudo_transcript_0pseudo_transcript_0	0.44425	-2.90122	5	5	pseudo_transcript_0	0.229803	4.74133	3	3	pseudo_transcript_0	0.620867	2.73807	4	4	pseudo_transcript_0	0.256145	3.49052	3	3	pseudo_transcript_0	0.43164	1.52606	4	4	pseudo_transcript_0pseudo_transcript_0pseudo_transcript_0	0.165432	-8.41172	4	4	pseudo_transcript_0	0.273689	9.12168	2	2	pseudo_transcript_0	0.52398	3.92634	5	5	pseudo_transcript_0	0.992226	1.35515	2	2	pseudo_transcript_0	0.321033	1.54543	3.66667	3.66667	pseudo_transcript_0pseudo_transcript_0pseudo_transcript_0
pseudo_9332	0.88322	1.22891	4	4	pseudo_transcript_0	0.729333	-0.961815	1	1	pseudo_transcript_0	0.118177	-7.39945	4	4	pseudo_transcript_0	0.161978	-3.77165	1	1	pseudo_transcript_0	0.57691	-2.37745	3	3	pseudo_transcript_0pseudo_transcript_0pseudo_transcript_0	0.701154	0.747555	2	2	pseudo_transcript_0	0.246578	-3.39475	4	4	pseudo_transcript_0	0.308157	4.01499	4	4	pseudo_transcript_0	0.533862	1.30524	2	2	pseudo_transcript_0	0.41863	0.455932	3.33333	3.33333	pseudo_transcript_0pseudo_transcript_0pseudo_transcript_0	0.592058	2.49489	4	4	pseudo_transcript_0	0.105069	-1.61325	3	3	pseudo_transcript_0	0.392774	-4.64248	3	3	pseudo_transcript_0	0.260847	-1.16084	2	2	pseudo_transcript_0	0.3633	-1.25361	3.33333	3.33333	pseudo_transcript_0pseudo_transcript_0pseudo_transcript_0
pseudo_9333	0.59064	-2.53358	4	4	pseudo_transcript_0	0.526715	7.88294	3	3	pseudo_transcript_0	0.0881909	7.67218	4	4	pseudo_transcript_0	0.806311	2.37247	2	2	pseudo_transcript_0	0.401848	4.34051	3.66667	3.66667	pseudo_transcript_0pseudo_transcript_0pseudo_transcript_0	0.964371	-0.662088	4	4	pseudo_transcript_0	0.583656	1.12568	3	3	pseudo_transcript_0	0.297448	-4.29195	3	3	pseudo_transcript_0	0.483866	-1.99103	2	2	pseudo_transcript_0	0.615158	-1.27612	3.33333	3.33333	pseudo_transcript_0pseudo_transcript_0pseudo_transcript_0	0.447778	-4.96102	3	3	pseudo_transcript_0	0.73206	8.30426	3	3	pseudo_transcript_0	0.540641	1.76462	5	5	pseudo_transcript_0	0.67524	0.191166	2	2	pseudo_transcript_0	0.573493	1.70262	3.66667	3.66667	pseudo_transcript_0pseudo_transcript_0pseudo_transcript_0
pseudo_9334	0.861474	-2.7798	5	5	pseudo_transcript_0	0.546584	8.29668	2	2	pseudo_transcript_0	0.259547	-6.40661	4	4	pseudo_transcript_0	0.758782	0.755659	2	2	pseudo_transcript_0	0.555868	-0.296576	3.66667	3.66667	pseudo_transcript_0pseudo_transcript_0pseudo_transcript_0	0.258133	3.72717	3	3	pseudo_transcript_0	0.832012	-1.11685	3	3	pseudo_transcript_0	0.912837	0.397784	4	4	pseudo_transcript_0	0.450643	1.62549	2	2	pseudo_transcript_0	0.667661	1.0027	3.33333	3.33333	pseudo_transcript_0pseudo_transcript_0pseudo_transcript_0	0.35986	3.07772	4	4	pseudo_transcript_0	0.673082	6.47612	3	3	pseudo_transcript_0	0.201282	-3.58995	4	4	pseudo_transcript_0	0.666716	2.19064	2	2	pseudo_transcript_0	0.411408	1.98796	3.66667	3.66667	pseudo_transcript_0pseudo_transcript_0pseudo_transcript_0
pseudo_9335	0.0324387	8.83429	5	5	pseudo_transcript_1	0.582673	7.26158	2	2	pseudo_transcript_1	0.484503	1.37139	3	3	pseudo_transcript_1	0.064368	6.6636	2	2	pseudo_transcript_1	0.366538	5.82242	3.33333	3.33333	pseudo_transcript_1pseudo_transcript_1pseudo_transcript_1	0.0135519	-9.82712	5	5	pseudo_transcript_0	0.147723	5.24875	3	3	pseudo_transcript_0	0.775594	-1.61464	4	4	pseudo_transcript_1	0.467091	-2.05241	2	2	pseudo_transcript_0	0.31229	-2.06434	4	4	pseudo_transcript_0pseudo_transcript_0pseudo_transcript_1	0.0911592	7.18015	5	5	pseudo_transcript_1	0.578367	5.6133	3	3	pseudo_transcript_1	0.902271	0.726193	4	4	pseudo_transcript_0	0.0811464	6.25899	2	2	pseudo_transcript_1	0.523932	4.50655	4	4	pseudo_transcript_1pseudo_transcript_1pseudo_transcript_0
pseudo_9336	0.573273	-2.63752	3	3	pseudo_transcript_0	0.996636	4.2614	2	2	pseudo_transcript_0	0.436955	3.89459	5	5	pseudo_transcript_0	0.673505	2.82112	2	2	pseudo_transcript_0	0.668955	1.83949	3.33333	3.33333	pseudo_transcript_0pseudo_transcript_0pseudo_transcript_0	0.695087	1.62664	4	4	pseudo_transcript_0	0.614942	-2.5772	3	3	pseudo_transcript_0	0.278074	4.95432	4	4	pseudo_transcript_0	0.804836	0.525515	1	1	pseudo_transcript_0	0.529368	1.33459	3.66667	3.66667	pseudo_transcript_0pseudo_transcript_0pseudo_transcript_0	0.970887	-0.929158	3	3	pseudo_transcript_0	0.840873	2.32592	3	3	pseudo_transcript_0	0.070443	7.85193	5	5	pseudo_transcript_0	0.489074	3.77248	2	2	pseudo_transcript_0	0.627401	3.0829	3.66667	3.66667	pseudo_transcript_0pseudo_transcript_0pseudo_transcript_0
pseudo_9337	0.603589	-2.66676	3	3	pseudo_transcript_0	0.524551	9.48994	1	1	pseudo_transcript_0	0.111251	-7.85905	5	5	pseudo_transcript_0	0.970431	1.48862	1	1	pseudo_transcript_0	0.41313	-0.345291	3	3	pseudo_transcript_0pseudo_transcript_0pseudo_transcript_0	0.209183	5.6165	3	3	pseudo_transcript_0	0.245625	-5.53824	3	3	pseudo_transcript_0	0.10845	7.76938	5	5	pseudo_transcript_0	0.861393	0.151199	2	2	pseudo_transcript_0	0.187753	2.61588	3.66667	3.66667	pseudo_transcript_0pseudo_transcript_0pseudo_transcript_0	0.317826	5.02635	2	2	pseudo_transcript_0	0.501479	1.68123	3	3	pseudo_transcript_0	0.88383	-1.49566	3	3	pseudo_transcript_0	0.602178	-0.098052	1	1	pseudo_transcript_0	0.567712	1.73731	2.66667	2.66667	pseudo_transcript_0pseudo_transcript_0pseudo_transcript_0
pseudo_9338	0.0293942	-9.19649	4	4	pseudo_transcript_0	0.31344	8.75903	3	3	pseudo_transcript_0	0.827336	-1.6435	4	4	pseudo_transcript_0	0.899602	1.12534	2	2	pseudo_transcript_0	0.390057	-0.693653	3.66667	3.66667	pseudo_transcript_0pseudo_transcript_0pseudo_transcript_0	0.630145	1.54677	5	5	pseudo_transcript_0	0.403437	4.04331	3	3	pseudo_transcript_0	0.165892	7.78159	4	4	pseudo_transcript_0	0.124377	3.32652	3	3	pseudo_transcript_0	0.399825	4.45722	4	4	pseudo_transcript_0pseudo_transcript_0pseudo_transcript_0	0.329545	-6.36332	4	4	pseudo_transcript_0	0.265917	11.7633	3	3	pseudo_transcript_0	0.132052	6.15512	3	3	pseudo_transcript_0	0.516395	3.0179	2	2	pseudo_transcript_0	0.242505	3.85169	3.33333	3.33333	pseudo_transcript_0pseudo_transcript_0pseudo_transcript_0
pseudo_9339	0.0887028	5.71473	3	3	pseudo_transcript_0	0.563275	10.7548	3	3	pseudo_transcript_0	0.42408	2.26588	4	4	pseudo_transcript_0	0.092377	7.5797	2	2	pseudo_transcript_0	0.358686	6.24515	3.33333	3.33333	pseudo_transcript_0pseudo_transcript_0pseudo_transcript_0	0.291386	-2.65402	4	4	pseudo_transcript_0	0.912991	0.532299	2	2	pseudo_transcript_0	0.501966	1.8961	3	3	pseudo_transcript_0	0	0	0	0	pseudo_transcript_0	0.568781	-0.0752094	3	3	pseudo_transcript_0pseudo_transcript_0pseudo_transcript_0	0.462998	4.83958	5	5	pseudo_transcript_0	0.172818	12.3079	2	2	pseudo_transcript_0	0.176798	5.98914	3	3	pseudo_transcript_0	0.0690454	6.23836	2	2	pseudo_transcript_0	0.270871	7.7122	3.33333	3.33333	pseudo_transcript_0pseudo_transcript_0pseudo_transcript_0
pseudo_934	0.511868	-3.23054	3	3	pseudo_transcript_0	0	0	0	0	pseudo_transcript_0	0.939698	0.169	2	2	pseudo_transcript_0	0	0	0	0	pseudo_transcript_0	0.483855	-1.02051	1.66667	1.66667	pseudo_transcript_0pseudo_transcript_0pseudo_transcript_0	0.307563	4.03084	3	3	pseudo_transcript_0	0.485225	-7.43483	1	1	pseudo_transcript_0	0.368912	-4.91622	4	4	pseudo_transcript_0	0.303406	3.19261	1	1	pseudo_transcript_0	0.387233	-2.7734	2.66667	2.66667	pseudo_transcript_0pseudo_transcript_0pseudo_transcript_0	0.750882	1.09552	2	2	pseudo_transcript_0	0.272166	-1.8386	1	1	pseudo_transcript_0	0.530711	-3.98756	4	4	pseudo_transcript_0	0	0	0	0	pseudo_transcript_0	0.51792	-1.57688	2.33333	2.33333	pseudo_transcript_0pseudo_transcript_0pseudo_transcript_0
pseudo_9340	0.0336391	-9.88708	5	5	pseudo_transcript_0	0.927217	3.96521	2	2	pseudo_transcript_0	0.64802	2.46469	4	4	pseudo_transcript_0	0.459103	-0.714941	2	2	pseudo_transcript_0	0.536292	-1.15239	3.66667	3.66667	pseudo_transcript_0pseudo_transcript_0pseudo_transcript_0	0.0811885	5.47081	5	5	pseudo_transcript_0	0.288868	4.43518	3	3	pseudo_transcript_0	0.877651	-1.79621	4	4	pseudo_transcript_0	0.434527	2.07604	3	3	pseudo_transcript_0	0.415903	2.70326	4	4	pseudo_transcript_0pseudo_transcript_0pseudo_transcript_0	0.65283	-3.22651	2	2	pseudo_transcript_0	0.326834	9.41559	2	2	pseudo_transcript_0	0.785531	0.570238	4	4	pseudo_transcript_0	0.896861	0.693154	1	1	pseudo_transcript_0	0.588399	2.25311	2.66667	2.66667	pseudo_transcript_0pseudo_transcript_0pseudo_transcript_0
pseudo_9341	0.26737	4.79662	4	4	pseudo_transcript_0	0.399903	9.58637	2	2	pseudo_transcript_0	0.832126	-2.38967	4	4	pseudo_transcript_0	0.764247	0.328266	1	1	pseudo_transcript_0	0.4998	3.99777	3.33333	3.33333	pseudo_transcript_0pseudo_transcript_0pseudo_transcript_0	0.544445	-2.70617	3	3	pseudo_transcript_0	0.228546	-8.03024	5	5	pseudo_transcript_0	0.636492	-2.47346	5	5	pseudo_transcript_0	0.310661	-2.2933	3	3	pseudo_transcript_0	0.469827	-4.40329	4.33333	4.33333	pseudo_transcript_0pseudo_transcript_0pseudo_transcript_0	0.416067	2.91449	4	4	pseudo_transcript_0	0.779503	5.35844	5	5	pseudo_transcript_0	0.652173	-2.251	5	5	pseudo_transcript_0	0.513447	0.514929	4	4	pseudo_transcript_0	0.615914	2.00731	4.66667	4.66667	pseudo_transcript_0pseudo_transcript_0pseudo_transcript_0
pseudo_9342	0.0780209	-8.96811	2	2	pseudo_transcript_0	0.136894	-2.88534	1	1	pseudo_transcript_0	0.765097	-2.0482	3	3	pseudo_transcript_0	0.131995	-4.68301	1	1	pseudo_transcript_0	0.326671	-4.63388	2	2	pseudo_transcript_0pseudo_transcript_0pseudo_transcript_0	0.554138	1.42022	3	3	pseudo_transcript_0	0.839431	1.07185	2	2	pseudo_transcript_0	0.543068	-1.29282	4	4	pseudo_transcript_0	0.346802	1.93748	2	2	pseudo_transcript_0	0.645546	0.399751	3	3	pseudo_transcript_0pseudo_transcript_0pseudo_transcript_0	0.116532	-8.18692	2	2	pseudo_transcript_0	0.430304	-1.43781	1	1	pseudo_transcript_0	0.293767	-4.17744	3	3	pseudo_transcript_0	0	0	0	0	pseudo_transcript_0	0.280201	-4.60072	2	2	pseudo_transcript_0pseudo_transcript_0pseudo_transcript_0
pseudo_9343	0.109872	7.88303	4	4	pseudo_transcript_0	0.23282	-1.78235	2	2	pseudo_transcript_0	0.0289837	-9.05452	5	5	pseudo_transcript_0	0.207934	-1.35086	2	2	pseudo_transcript_0	0.123892	-0.984614	3.66667	3.66667	pseudo_transcript_0pseudo_transcript_0pseudo_transcript_0	0.616125	-4.13138	1	1	pseudo_transcript_0	0.441479	2.14851	3	3	pseudo_transcript_0	0.0593316	9.74211	5	5	pseudo_transcript_0	0.458524	2.1921	1	1	pseudo_transcript_0	0.372312	2.58641	3	3	pseudo_transcript_0pseudo_transcript_0pseudo_transcript_0	0.168341	4.14168	4	4	pseudo_transcript_0	0.642145	1.6433	2	2	pseudo_transcript_0	0.705078	-2.05265	3	3	pseudo_transcript_0	0.92748	0.783809	1	1	pseudo_transcript_0	0.505188	1.24411	3	3	pseudo_transcript_0pseudo_transcript_0pseudo_transcript_0
pseudo_9344	0.218699	-8.27659	5	5	pseudo_transcript_0	0.231721	15.0821	2	2	pseudo_transcript_0	0.447231	-3.54821	4	4	pseudo_transcript_0	0.569025	3.31804	1	1	pseudo_transcript_0	0.299217	1.08576	3.66667	3.66667	pseudo_transcript_0pseudo_transcript_0pseudo_transcript_0	0.190726	4.68618	5	5	pseudo_transcript_0	0.328779	-6.91629	4	4	pseudo_transcript_0	0.994571	-0.898097	5	5	pseudo_transcript_0	0.273404	-3.07286	4	4	pseudo_transcript_0	0.504692	-1.04274	4.66667	4.66667	pseudo_transcript_0pseudo_transcript_0pseudo_transcript_0	0.977463	-1.38596	5	5	pseudo_transcript_0	0.6981	4.99006	4	4	pseudo_transcript_0	0.77462	-1.96971	5	5	pseudo_transcript_0	0.286332	-0.206269	4	4	pseudo_transcript_0	0.816728	0.544798	4.66667	4.66667	pseudo_transcript_0pseudo_transcript_0pseudo_transcript_0
pseudo_9345	0.344878	2.58323	4	4	pseudo_transcript_1	0	0	0	0	pseudo_transcript_1	0.0705689	-7.93584	4	4	pseudo_transcript_0	0	0	0	0	pseudo_transcript_1	0.138482	-1.7842	2.66667	2.66667	pseudo_transcript_1pseudo_transcript_1pseudo_transcript_0	0.766027	-2.00845	5	5	pseudo_transcript_0	0.149936	-8.05964	4	4	pseudo_transcript_0	0.0994014	-10.3997	4	4	pseudo_transcript_1	0	0	0	0	pseudo_transcript_1	0.338455	-6.82261	4.33333	4.33333	pseudo_transcript_0pseudo_transcript_0pseudo_transcript_1	0.432185	-4.87402	4	4	pseudo_transcript_0	0.0151093	-2.1862	4	4	pseudo_transcript_0	0.211926	-3.14603	4	4	pseudo_transcript_1	0.0420125	-2.89571	3	3	pseudo_transcript_0	0.21974	-3.40208	4	4	pseudo_transcript_0pseudo_transcript_0pseudo_transcript_1
pseudo_9346	0.687756	0.522336	4	4	pseudo_transcript_0	0.650109	-0.491679	4	4	pseudo_transcript_0	0.503323	-2.55973	3	3	pseudo_transcript_0	0.38329	-0.944088	3	3	pseudo_transcript_0	0.61373	-0.843025	3.66667	3.66667	pseudo_transcript_0pseudo_transcript_0pseudo_transcript_0	0.486134	3.22573	4	4	pseudo_transcript_0	0.206633	6.27325	4	4	pseudo_transcript_0	0.772904	0.338992	4	4	pseudo_transcript_0	0.153285	4.02312	4	4	pseudo_transcript_0	0.488557	3.27932	4	4	pseudo_transcript_0pseudo_transcript_0pseudo_transcript_0	0.366956	3.52918	3	3	pseudo_transcript_0	0.323328	-1.21802	2	2	pseudo_transcript_0	0.62639	-2.72253	3	3	pseudo_transcript_0	0.713753	0.165539	1	1	pseudo_transcript_0	0.438891	-0.137123	2.66667	2.66667	pseudo_transcript_0pseudo_transcript_0pseudo_transcript_0
pseudo_9347	0.328537	-7.92017	5	5	pseudo_transcript_0	0.095628	19.689	1	1	pseudo_transcript_0	0.74353	-2.02575	3	3	pseudo_transcript_0	0	0	0	0	pseudo_transcript_0	0.389232	3.2477	3	3	pseudo_transcript_0pseudo_transcript_0pseudo_transcript_0	0.166243	9.08637	5	5	pseudo_transcript_0	0.5573	-7.13932	1	1	pseudo_transcript_0	0.165178	-6.05803	4	4	pseudo_transcript_0	0.692231	0.887552	1	1	pseudo_transcript_0	0.29624	-1.37033	3.33333	3.33333	pseudo_transcript_0pseudo_transcript_0pseudo_transcript_0	0.948784	0.171221	3	3	pseudo_transcript_0	0.84267	8.81222	2	2	pseudo_transcript_0	0.295288	-2.22489	5	5	pseudo_transcript_0	0.828751	1.94191	2	2	pseudo_transcript_0	0.695581	2.25285	3.33333	3.33333	pseudo_transcript_0pseudo_transcript_0pseudo_transcript_0
pseudo_9348	0.373728	-8.64024	5	5	pseudo_transcript_0	0.118986	-3.09718	1	1	pseudo_transcript_0	0.628395	3.18213	5	5	pseudo_transcript_0	0.959687	1.05838	1	1	pseudo_transcript_0	0.373703	-2.85177	3.66667	3.66667	pseudo_transcript_0pseudo_transcript_0pseudo_transcript_0	0.108251	6.30449	3	3	pseudo_transcript_0	0.656685	1.99841	2	2	pseudo_transcript_0	0.889665	-0.00733034	4	4	pseudo_transcript_0	0.350718	2.95049	1	1	pseudo_transcript_0	0.551534	2.76519	3	3	pseudo_transcript_0pseudo_transcript_0pseudo_transcript_0	0.586079	2.03996	3	3	pseudo_transcript_0	0.697683	-0.799303	1	1	pseudo_transcript_0	0.473749	1.39159	4	4	pseudo_transcript_0	0	0	0	0	pseudo_transcript_0	0.585837	0.877418	2.66667	2.66667	pseudo_transcript_0pseudo_transcript_0pseudo_transcript_0
pseudo_9349	0.57385	1.50859	4	4	pseudo_transcript_0	0.864975	6.7525	2	2	pseudo_transcript_0	0.306919	4.56642	2	2	pseudo_transcript_0	0.997311	1.31869	1	1	pseudo_transcript_0	0.581915	4.27584	2.66667	2.66667	pseudo_transcript_0pseudo_transcript_0pseudo_transcript_0	0.628377	1.96263	3	3	pseudo_transcript_0	0.708048	1.35992	2	2	pseudo_transcript_0	0.128472	-4.08821	4	4	pseudo_transcript_0	0.163378	5.07387	1	1	pseudo_transcript_0	0.488299	-0.25522	3	3	pseudo_transcript_0pseudo_transcript_0pseudo_transcript_0	0.230706	4.17524	3	3	pseudo_transcript_0	0.754604	6.90268	2	2	pseudo_transcript_0	0.371267	-4.19561	4	4	pseudo_transcript_0	0	0	0	0	pseudo_transcript_0	0.452192	2.2941	3	3	pseudo_transcript_0pseudo_transcript_0pseudo_transcript_0
pseudo_935	0.626787	-2.87826	3	3	pseudo_transcript_0	0.503032	3.15467	3	3	pseudo_transcript_0	0.883253	0.535571	4	4	pseudo_transcript_0	0.160887	-2.03264	2	2	pseudo_transcript_0	0.671024	0.270658	3.33333	3.33333	pseudo_transcript_0pseudo_transcript_0pseudo_transcript_0	0.222017	-5.50735	4	4	pseudo_transcript_0	0.806974	-2.67412	4	4	pseudo_transcript_0	0.0224126	9.31488	3	3	pseudo_transcript_0	0.349078	1.78677	3	3	pseudo_transcript_0	0.350468	0.377802	3.66667	3.66667	pseudo_transcript_0pseudo_transcript_0pseudo_transcript_0	0.150731	-7.51028	4	4	pseudo_transcript_0	0.663199	2.07747	3	3	pseudo_transcript_0	0.0323212	9.36341	3	3	pseudo_transcript_0	0.817683	1.3102	3	3	pseudo_transcript_0	0.282084	1.3102	3.33333	3.33333	pseudo_transcript_0pseudo_transcript_0pseudo_transcript_0
pseudo_9350	0.868353	0.1871	3	3	pseudo_transcript_0	0.346949	3.89127	5	5	pseudo_transcript_0	0.894416	0.317672	3	3	pseudo_transcript_0	0.784274	0.829793	2	2	pseudo_transcript_0	0.703239	1.46535	3.66667	3.66667	pseudo_transcript_0pseudo_transcript_0pseudo_transcript_0	0.702539	0.890484	4	4	pseudo_transcript_0	0.2683	6.21166	4	4	pseudo_transcript_0	0.189993	-4.64236	4	4	pseudo_transcript_0	0.393847	2.59606	2	2	pseudo_transcript_0	0.386944	0.819927	4	4	pseudo_transcript_0pseudo_transcript_0pseudo_transcript_0	0.841235	0.72949	4	4	pseudo_transcript_0	0.709554	4.91757	3	3	pseudo_transcript_0	0.446773	-3.19344	5	5	pseudo_transcript_0	0.641405	2.91758	2	2	pseudo_transcript_0	0.665854	0.817873	4	4	pseudo_transcript_0pseudo_transcript_0pseudo_transcript_0
pseudo_9351	0.106292	6.08638	4	4	pseudo_transcript_0	0.72565	4.42533	3	3	pseudo_transcript_0	0.494846	-4.46201	4	4	pseudo_transcript_0	0.491481	3.08002	2	2	pseudo_transcript_0	0.442262	2.01657	3.66667	3.66667	pseudo_transcript_0pseudo_transcript_0pseudo_transcript_0	0.299588	4.57805	2	2	pseudo_transcript_0	0.426787	-2.52305	5	5	pseudo_transcript_0	0.203801	3.84041	4	4	pseudo_transcript_0	0.766732	0.40676	2	2	pseudo_transcript_0	0.310059	1.96514	3.66667	3.66667	pseudo_transcript_0pseudo_transcript_0pseudo_transcript_0	0.0467445	8.644	4	4	pseudo_transcript_0	0.317339	0.724858	4	4	pseudo_transcript_0	0.4263	3.96403	2	2	pseudo_transcript_0	0.810369	1.75161	1	1	pseudo_transcript_0	0.263461	4.44429	3.33333	3.33333	pseudo_transcript_0pseudo_transcript_0pseudo_transcript_0
pseudo_9352	0.309766	3.38609	3	3	pseudo_transcript_0	0.732324	-0.950826	1	1	pseudo_transcript_0	0.708269	-4.17842	4	4	pseudo_transcript_0	0	0	0	0	pseudo_transcript_0	0.583453	-0.581051	2.66667	2.66667	pseudo_transcript_0pseudo_transcript_0pseudo_transcript_0	0.367888	3.29284	3	3	pseudo_transcript_0	0.84109	0.099849	2	2	pseudo_transcript_0	0.797196	2.3535	5	5	pseudo_transcript_0	0	0	0	0	pseudo_transcript_0	0.668724	1.9154	3.33333	3.33333	pseudo_transcript_0pseudo_transcript_0pseudo_transcript_0	0.0892679	6.90558	3	3	pseudo_transcript_0	0.101096	-3.03334	1	1	pseudo_transcript_0	0.771335	-2.5844	4	4	pseudo_transcript_0	0	0	0	0	pseudo_transcript_0	0.320566	0.429281	2.66667	2.66667	pseudo_transcript_0pseudo_transcript_0pseudo_transcript_0
pseudo_9353	0.670851	1.65439	3	3	pseudo_transcript_0	0.320082	-1.97233	1	1	pseudo_transcript_0	0.295823	-7.64301	5	5	pseudo_transcript_0	0.100783	-6.17981	1	1	pseudo_transcript_0	0.428918	-2.65365	3	3	pseudo_transcript_0pseudo_transcript_0pseudo_transcript_0	0.536751	-2.29436	3	3	pseudo_transcript_0	0.967541	-1.47304	3	3	pseudo_transcript_0	0.8806	-0.727503	5	5	pseudo_transcript_0	0.95539	0.396609	2	2	pseudo_transcript_0	0.794964	-1.4983	3.66667	3.66667	pseudo_transcript_0pseudo_transcript_0pseudo_transcript_0	0.901246	0.12096	3	3	pseudo_transcript_0	0.306168	-1.24548	2	2	pseudo_transcript_0	0.224629	-6.84288	5	5	pseudo_transcript_0	0.571802	-0.22113	1	1	pseudo_transcript_0	0.477348	-2.6558	3.33333	3.33333	pseudo_transcript_0pseudo_transcript_0pseudo_transcript_0
pseudo_9354	0.388904	-5.16202	4	4	pseudo_transcript_0	0.0384958	17.1905	4	4	pseudo_transcript_0	0.517918	1.16231	3	3	pseudo_transcript_0	0.145841	4.52617	3	3	pseudo_transcript_0	0.315106	4.39692	3.66667	3.66667	pseudo_transcript_0pseudo_transcript_0pseudo_transcript_0	0.0510572	9.39042	4	4	pseudo_transcript_0	0.867722	-1.48381	2	2	pseudo_transcript_0	0.655907	2.25341	3	3	pseudo_transcript_0	0.305096	2.0865	2	2	pseudo_transcript_0	0.524895	3.38667	3	3	pseudo_transcript_0pseudo_transcript_0pseudo_transcript_0	0.233221	5.55226	2	2	pseudo_transcript_0	0.030884	14.9371	4	4	pseudo_transcript_0	0.38104	3.31748	3	3	pseudo_transcript_0	0.0351585	7.16791	2	2	pseudo_transcript_0	0.215048	7.9356	3	3	pseudo_transcript_0pseudo_transcript_0pseudo_transcript_0
pseudo_9355	0.227474	2.81277	5	5	pseudo_transcript_1	0.105762	16.9939	2	2	pseudo_transcript_0	0.329517	1.77492	4	4	pseudo_transcript_0	0.32789	3.88085	2	2	pseudo_transcript_0	0.220918	7.19387	3.66667	3.66667	pseudo_transcript_1pseudo_transcript_0pseudo_transcript_0	0.140834	-7.13865	5	5	pseudo_transcript_0	0.217856	-8.82794	1	1	pseudo_transcript_0	0.401577	-1.46919	4	4	pseudo_transcript_0	0	0	0	0	pseudo_transcript_0	0.253422	-5.81193	3.33333	3.33333	pseudo_transcript_0pseudo_transcript_0pseudo_transcript_0	0.24083	2.67511	5	5	pseudo_transcript_1	0.499013	10.5502	3	3	pseudo_transcript_0	0.346312	-3.92723	5	5	pseudo_transcript_1	0.241535	4.26476	2	2	pseudo_transcript_0	0.362052	3.09935	4.33333	4.33333	pseudo_transcript_1pseudo_transcript_0pseudo_transcript_1
pseudo_9356	0.824073	0.0396046	3	3	pseudo_transcript_0	0.831985	7.36066	3	3	pseudo_transcript_0	0.969994	0.205515	3	3	pseudo_transcript_0	0.111265	5.62677	2	2	pseudo_transcript_0	0.875351	2.53526	3	3	pseudo_transcript_0pseudo_transcript_0pseudo_transcript_0	0.93455	0.459297	3	3	pseudo_transcript_0	0.949204	-1.91741	4	4	pseudo_transcript_0	0.56423	-2.54585	4	4	pseudo_transcript_0	0.166071	-3.67701	2	2	pseudo_transcript_0	0.815994	-1.33466	3.66667	3.66667	pseudo_transcript_0pseudo_transcript_0pseudo_transcript_0	0.788789	0.730968	3	3	pseudo_transcript_0	0.642219	5.31942	3	3	pseudo_transcript_0	0.624371	-2.58652	3	3	pseudo_transcript_0	0.896122	1.75925	2	2	pseudo_transcript_0	0.685126	1.15462	3	3	pseudo_transcript_0pseudo_transcript_0pseudo_transcript_0
pseudo_9357	0.151904	-7.00813	3	3	pseudo_transcript_1	0.59041	4.06933	2	2	pseudo_transcript_1	0.184606	-7.06136	5	5	pseudo_transcript_0	0	0	0	0	pseudo_transcript_1	0.308973	-3.33339	3.33333	3.33333	pseudo_transcript_1pseudo_transcript_1pseudo_transcript_0	0.266091	4.47467	2	2	pseudo_transcript_0	0.586356	4.4431	4	4	pseudo_transcript_1	0.457046	7.11243	5	5	pseudo_transcript_0	0.545559	-1.50719	3	3	pseudo_transcript_1	0.436498	5.3434	3.66667	3.66667	pseudo_transcript_0pseudo_transcript_1pseudo_transcript_0	0.0562637	-8.08586	4	4	pseudo_transcript_1	0.30281	9.35265	2	2	pseudo_transcript_0	0.225473	4.15156	5	5	pseudo_transcript_1	0	0	0	0	pseudo_transcript_0	0.194849	1.80612	3.66667	3.66667	pseudo_transcript_1pseudo_transcript_0pseudo_transcript_1
pseudo_9358	0.866243	0.872815	2	2	pseudo_transcript_0	0.185096	13.3434	2	2	pseudo_transcript_0	0.445031	-2.34738	4	4	pseudo_transcript_0	0	0	0	0	pseudo_transcript_0	0.49879	3.95627	2.66667	2.66667	pseudo_transcript_0pseudo_transcript_0pseudo_transcript_0	0.960359	-0.517138	4	4	pseudo_transcript_0	0.371835	8.67654	1	1	pseudo_transcript_0	0.47334	2.89244	4	4	pseudo_transcript_0	0.312512	3.13016	1	1	pseudo_transcript_0	0.601845	3.68395	3	3	pseudo_transcript_0pseudo_transcript_0pseudo_transcript_0	0.920972	-1.28311	4	4	pseudo_transcript_0	0.0558387	17.472	2	2	pseudo_transcript_0	0.826504	-0.68652	2	2	pseudo_transcript_0	0.335769	4.52183	1	1	pseudo_transcript_0	0.601105	5.16746	2.66667	2.66667	pseudo_transcript_0pseudo_transcript_0pseudo_transcript_0
pseudo_9359	0.0898867	5.69537	3	3	pseudo_transcript_0	0.568179	4.19666	4	4	pseudo_transcript_0	0.767569	-3.19708	5	5	pseudo_transcript_0	0.443084	-0.160715	3	3	pseudo_transcript_0	0.475212	2.23165	4	4	pseudo_transcript_0pseudo_transcript_0pseudo_transcript_0	0.635616	-3.32385	3	3	pseudo_transcript_0	0.30818	4.02157	3	3	pseudo_transcript_0	0.366422	4.67866	4	4	pseudo_transcript_0	0.624205	1.01507	2	2	pseudo_transcript_0	0.436739	1.79213	3.33333	3.33333	pseudo_transcript_0pseudo_transcript_0pseudo_transcript_0	0.856087	-0.0821509	4	4	pseudo_transcript_0	0.777751	5.00243	3	3	pseudo_transcript_0	0.540056	3.28057	4	4	pseudo_transcript_0	0.964251	1.48973	2	2	pseudo_transcript_0	0.724631	2.73362	3.66667	3.66667	pseudo_transcript_0pseudo_transcript_0pseudo_transcript_0
pseudo_936	0.262705	-7.56317	4	4	pseudo_transcript_0	0.621927	4.07793	3	3	pseudo_transcript_0	0.164065	-7.63409	5	5	pseudo_transcript_0	0.211829	-1.78463	3	3	pseudo_transcript_0	0.349566	-3.70644	4	4	pseudo_transcript_0pseudo_transcript_0pseudo_transcript_0	0.238376	4.59916	5	5	pseudo_transcript_0	0.412265	-2.97724	3	3	pseudo_transcript_0	0.214053	5.88973	5	5	pseudo_transcript_0	0.119046	2.67347	3	3	pseudo_transcript_0	0.288231	2.50388	4.33333	4.33333	pseudo_transcript_0pseudo_transcript_0pseudo_transcript_0	0.498551	-2.35808	4	4	pseudo_transcript_0	0.230885	3.23964	4	4	pseudo_transcript_0	0.333472	5.93502	5	5	pseudo_transcript_1	0.467499	4.73887	3	3	pseudo_transcript_1	0.354303	2.27219	4.33333	4.33333	pseudo_transcript_0pseudo_transcript_0pseudo_transcript_1
pseudo_9360	0.110211	9.44457	1	1	pseudo_transcript_0	0.0940553	-3.57619	1	1	pseudo_transcript_0	0.933894	-1.19018	4	4	pseudo_transcript_0	0	0	0	0	pseudo_transcript_0	0.379387	1.5594	2	2	pseudo_transcript_0pseudo_transcript_0pseudo_transcript_0	0.146491	-6.36022	3	3	pseudo_transcript_0	0.0444803	-9.26908	5	5	pseudo_transcript_0	0.111482	7.3423	4	4	pseudo_transcript_0	0.275721	-2.473	2	2	pseudo_transcript_0	0.100818	-2.76233	4	4	pseudo_transcript_0pseudo_transcript_0pseudo_transcript_0	0.69994	-3.17683	3	3	pseudo_transcript_0	0.0604901	-1.90533	5	5	pseudo_transcript_0	0.127717	5.05383	3	3	pseudo_transcript_0	0.661057	0.139116	2	2	pseudo_transcript_0	0.296049	-0.00944566	3.66667	3.66667	pseudo_transcript_0pseudo_transcript_0pseudo_transcript_0
pseudo_9361	0.851126	-1.01694	2	2	pseudo_transcript_0	0.47652	10.1031	1	1	pseudo_transcript_0	0.0698336	8.49352	2	2	pseudo_transcript_0	0	0	0	0	pseudo_transcript_0	0.465826	5.85991	1.66667	1.66667	pseudo_transcript_0pseudo_transcript_0pseudo_transcript_0	0.0753036	-8.78566	4	4	pseudo_transcript_0	0.686607	-2.00644	3	3	pseudo_transcript_0	0.423479	-4.98353	1	1	pseudo_transcript_0	0.242687	-4.28082	1	1	pseudo_transcript_0	0.39513	-5.25854	2.66667	2.66667	pseudo_transcript_0pseudo_transcript_0pseudo_transcript_0	0.246311	-2.65556	5	5	pseudo_transcript_0	0.531572	5.99468	3	3	pseudo_transcript_0	0.0887588	7.49684	2	2	pseudo_transcript_0	0.333007	-2.04972	1	1	pseudo_transcript_0	0.288881	3.61198	3.33333	3.33333	pseudo_transcript_0pseudo_transcript_0pseudo_transcript_0
pseudo_9362	0.604868	-3.7316	5	5	pseudo_transcript_0	0.603098	8.74058	5	5	pseudo_transcript_0	0.0971914	6.08052	3	3	pseudo_transcript_0	0.191279	5.85162	3	3	pseudo_transcript_0	0.435053	3.6965	4.33333	4.33333	pseudo_transcript_0pseudo_transcript_0pseudo_transcript_0	0.363285	2.10868	4	4	pseudo_transcript_0	0.298365	3.05959	5	5	pseudo_transcript_0	0.0823715	-4.71898	5	5	pseudo_transcript_0	0.416353	2.16442	4	4	pseudo_transcript_0	0.248007	0.149762	4.66667	4.66667	pseudo_transcript_0pseudo_transcript_0pseudo_transcript_0	0.751704	-1.81603	5	5	pseudo_transcript_0	0.136527	9.93907	3	3	pseudo_transcript_0	0.633986	-3.70451	5	5	pseudo_transcript_0	0.389734	3.28599	3	3	pseudo_transcript_0	0.507406	1.47284	4.33333	4.33333	pseudo_transcript_0pseudo_transcript_0pseudo_transcript_0
pseudo_9363	0.351107	3.04561	3	3	pseudo_transcript_0	0.287756	11.1285	4	4	pseudo_transcript_0	0.454653	-5.10209	5	5	pseudo_transcript_0	0.742792	0.820702	3	3	pseudo_transcript_0	0.364505	3.024	4	4	pseudo_transcript_0pseudo_transcript_0pseudo_transcript_0	0.45899	-2.79363	4	4	pseudo_transcript_0	0.751789	1.85761	4	4	pseudo_transcript_0	0.721526	0.878901	5	5	pseudo_transcript_0	0.856566	-1.58774	4	4	pseudo_transcript_0	0.644102	-0.0190414	4.33333	4.33333	pseudo_transcript_0pseudo_transcript_0pseudo_transcript_0	0.976307	0.427005	4	4	pseudo_transcript_0	0.629765	8.23741	3	3	pseudo_transcript_0	0.650583	-4.42212	5	5	pseudo_transcript_0	0.293561	-1.36937	2	2	pseudo_transcript_0	0.752218	1.4141	4	4	pseudo_transcript_0pseudo_transcript_0pseudo_transcript_0
pseudo_9364	0.134987	7.78154	4	4	pseudo_transcript_0	0.619836	8.3642	2	2	pseudo_transcript_0	0.477917	-2.98497	4	4	pseudo_transcript_0	0.737138	2.56111	2	2	pseudo_transcript_0	0.410914	4.38693	3.33333	3.33333	pseudo_transcript_0pseudo_transcript_0pseudo_transcript_0	0.526685	-3.35584	2	2	pseudo_transcript_0	0.642698	-1.87334	4	4	pseudo_transcript_0	0.555561	1.78799	4	4	pseudo_transcript_0	0.682883	-1.03256	2	2	pseudo_transcript_0	0.574981	-1.14706	3.33333	3.33333	pseudo_transcript_0pseudo_transcript_0pseudo_transcript_0	0.161233	4.72383	4	4	pseudo_transcript_0	0.838599	2.82164	3	3	pseudo_transcript_0	0.879408	3.89431	5	5	pseudo_transcript_0	0.759648	1.93518	2	2	pseudo_transcript_0	0.626413	3.81326	4	4	pseudo_transcript_0pseudo_transcript_0pseudo_transcript_0
pseudo_9365	0.0660418	7.4721	4	4	pseudo_transcript_0	0.107377	-1.94088	3	3	pseudo_transcript_0	0.528034	-2.56875	4	4	pseudo_transcript_0	0.219021	-0.758557	3	3	pseudo_transcript_0	0.233817	0.987488	3.66667	3.66667	pseudo_transcript_0pseudo_transcript_0pseudo_transcript_0	0.55139	-3.70909	2	2	pseudo_transcript_0	0.398715	3.49718	4	4	pseudo_transcript_0	0.0413609	7.27516	3	3	pseudo_transcript_0	0.19238	2.87258	2	2	pseudo_transcript_0	0.330489	2.35442	3	3	pseudo_transcript_0pseudo_transcript_0pseudo_transcript_0	0.0915671	7.72737	4	4	pseudo_transcript_0	0.876275	0.142135	2	2	pseudo_transcript_0	0.145469	6.16424	2	2	pseudo_transcript_0	0.77635	2.00566	1	1	pseudo_transcript_0	0.371104	4.67791	2.66667	2.66667	pseudo_transcript_0pseudo_transcript_0pseudo_transcript_0
pseudo_9366	0.955522	-1.95506	3	3	pseudo_transcript_0	0.697071	6.58469	2	2	pseudo_transcript_0	0.896914	-2.44628	2	2	pseudo_transcript_0	0	0	0	0	pseudo_transcript_0	0.849836	0.727784	2.33333	2.33333	pseudo_transcript_0pseudo_transcript_0pseudo_transcript_0	0.298015	-3.54789	3	3	pseudo_transcript_0	0.589218	-3.28018	2	2	pseudo_transcript_0	0.0683151	-9.99788	5	5	pseudo_transcript_0	0.13009	-6.27689	1	1	pseudo_transcript_0	0.318516	-5.60865	3.33333	3.33333	pseudo_transcript_0pseudo_transcript_0pseudo_transcript_0	0.450552	-1.94282	4	4	pseudo_transcript_0	0.428672	4.40029	3	3	pseudo_transcript_0	0.0232753	-9.91475	4	4	pseudo_transcript_0	0.798509	-0.0987884	2	2	pseudo_transcript_0	0.300833	-2.48576	3.66667	3.66667	pseudo_transcript_0pseudo_transcript_0pseudo_transcript_0
pseudo_9367	0.660934	2.18137	4	4	pseudo_transcript_0	0.172353	12.0482	3	3	pseudo_transcript_0	0.104278	6.78009	5	5	pseudo_transcript_0	0.0753696	6.72736	2	2	pseudo_transcript_0	0.312522	7.00321	4	4	pseudo_transcript_0pseudo_transcript_0pseudo_transcript_0	0.382863	3.70146	4	4	pseudo_transcript_1	0.354234	3.83806	3	3	pseudo_transcript_1	0.214216	3.99542	3	3	pseudo_transcript_0	0.13883	-5.85943	1	1	pseudo_transcript_0	0.317104	3.84498	3.33333	3.33333	pseudo_transcript_1pseudo_transcript_1pseudo_transcript_0	0.434789	3.16979	3	3	pseudo_transcript_1	0.0997683	11.9163	3	3	pseudo_transcript_1	0.0127002	10.4812	5	5	pseudo_transcript_0	0.180653	4.72429	2	2	pseudo_transcript_1	0.182419	8.52242	3.66667	3.66667	pseudo_transcript_1pseudo_transcript_1pseudo_transcript_0
pseudo_9368	0.734933	-2.27153	3	3	pseudo_transcript_0	0.886015	5.00862	3	3	pseudo_transcript_0	0.813004	-1.02424	4	4	pseudo_transcript_0	0.918471	0.919516	2	2	pseudo_transcript_0	0.811317	0.570952	3.33333	3.33333	pseudo_transcript_0pseudo_transcript_0pseudo_transcript_0	0.947329	-1.457	4	4	pseudo_transcript_0	0.586356	-3.55635	4	4	pseudo_transcript_0	0.46319	3.63495	3	3	pseudo_transcript_0	0.866725	0.276889	2	2	pseudo_transcript_0	0.665625	-0.459469	3.66667	3.66667	pseudo_transcript_0pseudo_transcript_0pseudo_transcript_0	0.584655	-3.56096	4	4	pseudo_transcript_0	0.833749	2.82275	4	4	pseudo_transcript_0	0.160519	6.04408	2	2	pseudo_transcript_0	0.488768	3.57376	1	1	pseudo_transcript_0	0.526308	1.76862	3.33333	3.33333	pseudo_transcript_0pseudo_transcript_0pseudo_transcript_0
pseudo_9369	0.99812	-0.30551	3	3	pseudo_transcript_0	0.426363	-1.72873	1	1	pseudo_transcript_0	0.573564	2.39532	3	3	pseudo_transcript_0	0.409037	4.35208	1	1	pseudo_transcript_0	0.666015	0.120359	2.33333	2.33333	pseudo_transcript_0pseudo_transcript_0pseudo_transcript_0	0.691372	-3.51862	4	4	pseudo_transcript_0	0.070645	-9.07702	4	4	pseudo_transcript_0	0.34628	-4.54275	4	4	pseudo_transcript_0	0.233702	-2.42237	3	3	pseudo_transcript_0	0.369432	-5.7128	4	4	pseudo_transcript_0pseudo_transcript_0pseudo_transcript_0	0.756359	-2.23209	4	4	pseudo_transcript_0	0.088787	-1.72603	4	4	pseudo_transcript_0	0.799799	-2.53377	4	4	pseudo_transcript_0	0.395013	-0.345295	3	3	pseudo_transcript_0	0.548315	-2.16396	4	4	pseudo_transcript_0pseudo_transcript_0pseudo_transcript_0
pseudo_937	0.126165	-6.62586	4	4	pseudo_transcript_0	0.892435	1.03116	1	1	pseudo_transcript_0	0.0804591	5.48845	4	4	pseudo_transcript_0	0.975806	1.48441	1	1	pseudo_transcript_0	0.366353	-0.0354129	3	3	pseudo_transcript_0pseudo_transcript_0pseudo_transcript_0	0.184695	3.79518	5	5	pseudo_transcript_0	0.0701794	-8.64589	4	4	pseudo_transcript_0	0.673586	2.43769	3	3	pseudo_transcript_0	0.722241	0.396989	3	3	pseudo_transcript_0	0.309487	-0.80434	4	4	pseudo_transcript_0pseudo_transcript_0pseudo_transcript_0	0.797523	-2.25852	4	4	pseudo_transcript_0	0.021854	-2.1616	4	4	pseudo_transcript_0	0.0486704	8.12544	4	4	pseudo_transcript_0	0.730157	0.495723	2	2	pseudo_transcript_0	0.289349	1.23511	4	4	pseudo_transcript_0pseudo_transcript_0pseudo_transcript_0
pseudo_9370	0.312671	-5.00774	2	2	pseudo_transcript_0	0.792707	7.04856	2	2	pseudo_transcript_0	0.200602	4.92144	4	4	pseudo_transcript_0	0.194509	-3.35228	1	1	pseudo_transcript_0	0.435327	2.32075	2.66667	2.66667	pseudo_transcript_0pseudo_transcript_0pseudo_transcript_0	0.200832	-8.53951	5	5	pseudo_transcript_0	0.840221	-0.522132	4	4	pseudo_transcript_0	0.863364	1.20353	4	4	pseudo_transcript_0	0.484876	-2.41582	3	3	pseudo_transcript_0	0.634806	-2.61937	4.33333	4.33333	pseudo_transcript_0pseudo_transcript_0pseudo_transcript_0	0.0701739	-8.30674	5	5	pseudo_transcript_0	0.889687	3.60642	3	3	pseudo_transcript_0	0.438697	5.04154	4	4	pseudo_transcript_0	0.813595	0.567068	2	2	pseudo_transcript_0	0.466186	0.113743	4	4	pseudo_transcript_0pseudo_transcript_0pseudo_transcript_0
pseudo_9371	0.126901	9.02953	1	1	pseudo_transcript_0	0.135946	15.3583	2	2	pseudo_transcript_0	0.354481	3.1057	4	4	pseudo_transcript_0	0	0	0	0	pseudo_transcript_0	0.205776	9.1645	2.33333	2.33333	pseudo_transcript_0pseudo_transcript_0pseudo_transcript_0	0.0713787	-8.5823	2	2	pseudo_transcript_0	0.702596	-2.55156	3	3	pseudo_transcript_0	0.600356	1.1535	4	4	pseudo_transcript_0	0.240758	-4.29069	1	1	pseudo_transcript_0	0.45811	-3.32679	3	3	pseudo_transcript_0pseudo_transcript_0pseudo_transcript_0	0.991847	-1.23255	3	3	pseudo_transcript_0	0.178529	9.74853	3	3	pseudo_transcript_0	0.228643	4.94154	4	4	pseudo_transcript_0	0.923098	0.780971	1	1	pseudo_transcript_0	0.46634	4.48584	3.33333	3.33333	pseudo_transcript_0pseudo_transcript_0pseudo_transcript_0
pseudo_9372	0.0889976	5.96822	3	3	pseudo_transcript_0	0.474415	8.21566	2	2	pseudo_transcript_0	0.0234899	9.0855	4	4	pseudo_transcript_0	0.0875499	11.8174	1	1	pseudo_transcript_0	0.195634	7.75646	3	3	pseudo_transcript_0pseudo_transcript_0pseudo_transcript_0	0.743163	-2.56021	2	2	pseudo_transcript_0	0.267652	-7.58363	4	4	pseudo_transcript_0	0.0181247	-10.0666	4	4	pseudo_transcript_0	0.213109	-4.62559	1	1	pseudo_transcript_0	0.34298	-6.73683	3.33333	3.33333	pseudo_transcript_0pseudo_transcript_0pseudo_transcript_0	0.133905	4.95837	4	4	pseudo_transcript_0	0.577062	4.47734	5	5	pseudo_transcript_0	0.738543	-0.772448	5	5	pseudo_transcript_0	0.373408	4.36369	4	4	pseudo_transcript_0	0.48317	2.88775	4.66667	4.66667	pseudo_transcript_0pseudo_transcript_0pseudo_transcript_0
pseudo_9373	0.277809	-8.30372	1	1	pseudo_transcript_0	0.0930796	-2.2676	2	2	pseudo_transcript_0	0.448885	-2.54312	3	3	pseudo_transcript_0	0	0	0	0	pseudo_transcript_0	0.273258	-4.37148	2	2	pseudo_transcript_0pseudo_transcript_0pseudo_transcript_0	0.422785	-2.84831	3	3	pseudo_transcript_0	0.180465	-5.99203	4	4	pseudo_transcript_0	0.928638	-1.30513	4	4	pseudo_transcript_0	0.609883	-1.55938	2	2	pseudo_transcript_0	0.510629	-3.38183	3.66667	3.66667	pseudo_transcript_0pseudo_transcript_0pseudo_transcript_0	0.0536189	-9.2035	2	2	pseudo_transcript_0	0.00705543	-2.36136	4	4	pseudo_transcript_0	0.428433	-4.02001	3	3	pseudo_transcript_0	0.344144	-1.92112	1	1	pseudo_transcript_0	0.163036	-5.19496	3	3	pseudo_transcript_0pseudo_transcript_0pseudo_transcript_0
pseudo_9374	0.58315	2.23412	4	4	pseudo_transcript_0	0.924086	10.5938	4	4	pseudo_transcript_0	0.325703	3.9046	5	5	pseudo_transcript_0	0.596669	4.93829	4	4	pseudo_transcript_0	0.61098	5.57749	4.33333	4.33333	pseudo_transcript_0pseudo_transcript_0pseudo_transcript_0	0.585427	1.25976	4	4	pseudo_transcript_0	0.592006	-2.32356	3	3	pseudo_transcript_0	0.994571	3.13556	5	5	pseudo_transcript_0	0.838885	0.597402	3	3	pseudo_transcript_0	0.724002	0.690587	4	4	pseudo_transcript_0pseudo_transcript_0pseudo_transcript_0	0.319	3.9718	4	4	pseudo_transcript_0	0.800489	7.04976	4	4	pseudo_transcript_0	0.320793	3.45514	4	4	pseudo_transcript_0	0.382762	3.73909	3	3	pseudo_transcript_0	0.480094	4.82556	4	4	pseudo_transcript_0pseudo_transcript_0pseudo_transcript_0
pseudo_9375	0.607978	2.23466	3	3	pseudo_transcript_0	0.131723	-2.94708	1	1	pseudo_transcript_0	0.780757	-2.88411	4	4	pseudo_transcript_0	0	0	0	0	pseudo_transcript_0	0.506819	-1.19885	2.66667	2.66667	pseudo_transcript_0pseudo_transcript_0pseudo_transcript_0	0.511195	1.54536	3	3	pseudo_transcript_0	0.556301	-1.72973	4	4	pseudo_transcript_0	0.34688	-4.84859	4	4	pseudo_transcript_0	0.166071	-4.44031	2	2	pseudo_transcript_0	0.471459	-1.67765	3.66667	3.66667	pseudo_transcript_0pseudo_transcript_0pseudo_transcript_0	0.208804	4.43971	4	4	pseudo_transcript_0	0.130009	-1.51645	3	3	pseudo_transcript_0	0.241784	-5.78756	4	4	pseudo_transcript_0	0.320395	-0.854369	3	3	pseudo_transcript_0	0.193532	-0.954765	3.66667	3.66667	pseudo_transcript_0pseudo_transcript_0pseudo_transcript_0
pseudo_9376	0.385171	-4.66768	4	4	pseudo_transcript_0	0	0	0	0	pseudo_transcript_0	0.864341	-0.803542	5	5	pseudo_transcript_0	0	0	0	0	pseudo_transcript_0	0.416504	-1.82374	3	3	pseudo_transcript_0pseudo_transcript_0pseudo_transcript_0	0.73488	0.434633	5	5	pseudo_transcript_0	0.0261902	-8.95299	3	3	pseudo_transcript_0	0.546903	-1.40386	5	5	pseudo_transcript_0	0.38582	-2.30642	3	3	pseudo_transcript_0	0.435991	-3.30741	4.33333	4.33333	pseudo_transcript_0pseudo_transcript_0pseudo_transcript_0	0.542487	-2.44307	5	5	pseudo_transcript_0	0.0909142	-1.68988	3	3	pseudo_transcript_0	0.656952	-2.23011	5	5	pseudo_transcript_0	0.495215	-0.761943	3	3	pseudo_transcript_0	0.430118	-2.12102	4.33333	4.33333	pseudo_transcript_0pseudo_transcript_0pseudo_transcript_0
pseudo_9377	0.36466	2.60738	3	3	pseudo_transcript_0	0.41603	-1.75536	1	1	pseudo_transcript_0	0.790126	0.443996	3	3	pseudo_transcript_0	0.118713	-5.17965	1	1	pseudo_transcript_0	0.523605	0.432003	2.33333	2.33333	pseudo_transcript_0pseudo_transcript_0pseudo_transcript_0	0.522947	-3.84702	3	3	pseudo_transcript_0	0.197938	-5.49618	3	3	pseudo_transcript_0	0.555561	-3.53852	4	4	pseudo_transcript_0	0.990532	-0.371644	2	2	pseudo_transcript_0	0.425482	-4.29391	3.33333	3.33333	pseudo_transcript_0pseudo_transcript_0pseudo_transcript_0	0.924485	-1.20453	4	4	pseudo_transcript_0	0.113658	-1.58527	3	3	pseudo_transcript_0	0.679749	-2.27263	4	4	pseudo_transcript_0	0.182815	-3.53144	1	1	pseudo_transcript_0	0.572631	-1.68748	3.66667	3.66667	pseudo_transcript_0pseudo_transcript_0pseudo_transcript_0
pseudo_9378	0.698108	-1.93732	2	2	pseudo_transcript_0	0.21464	-1.89097	2	2	pseudo_transcript_1	0.0682609	6.31957	3	3	pseudo_transcript_1	0	0	0	0	pseudo_transcript_0	0.327003	0.83043	2.33333	2.33333	pseudo_transcript_0pseudo_transcript_1pseudo_transcript_1	0.0951144	3.45843	5	5	pseudo_transcript_1	0.234566	-5.58228	4	4	pseudo_transcript_1	0.0226807	-9.29603	4	4	pseudo_transcript_1	0.129892	-3.50711	3	3	pseudo_transcript_1	0.117454	-3.80663	4.33333	4.33333	pseudo_transcript_1pseudo_transcript_1pseudo_transcript_1	0.112006	11.3614	4	4	pseudo_transcript_1	0.0174213	-2.46234	4	4	pseudo_transcript_1	0.500768	2.11543	2	2	pseudo_transcript_0	0.491525	-0.474878	2	2	pseudo_transcript_0	0.210065	3.6715	3.33333	3.33333	pseudo_transcript_1pseudo_transcript_1pseudo_transcript_0
pseudo_9379	0.13811	-9.70065	1	1	pseudo_transcript_0	0.636585	4.27968	3	3	pseudo_transcript_0	0.869773	-0.360981	3	3	pseudo_transcript_0	0.15404	-3.89902	1	1	pseudo_transcript_0	0.548156	-1.92732	2.33333	2.33333	pseudo_transcript_0pseudo_transcript_0pseudo_transcript_0	0.908555	0.67565	2	2	pseudo_transcript_0	0.0346742	11.3778	2	2	pseudo_transcript_0	0.620173	1.00487	3	3	pseudo_transcript_0	0.103335	7.37844	1	1	pseudo_transcript_0	0.521134	4.35278	2.33333	2.33333	pseudo_transcript_0pseudo_transcript_0pseudo_transcript_0	0.231356	-8.46887	1	1	pseudo_transcript_0	0.252138	16.2892	1	1	pseudo_transcript_0	0.733867	0.545647	3	3	pseudo_transcript_0	0	0	0	0	pseudo_transcript_0	0.405787	2.78864	1.66667	1.66667	pseudo_transcript_0pseudo_transcript_0pseudo_transcript_0
pseudo_938	0.534683	-3.11588	4	4	pseudo_transcript_0	0.122717	-1.9467	4	4	pseudo_transcript_0	0.264861	3.63472	3	3	pseudo_transcript_0	0.758782	0.799137	2	2	pseudo_transcript_0	0.30742	-0.475952	3.66667	3.66667	pseudo_transcript_0pseudo_transcript_0pseudo_transcript_0	0.0210722	9.39119	3	3	pseudo_transcript_0	0.0182689	10.7397	4	4	pseudo_transcript_0	0.260971	-4.8374	2	2	pseudo_transcript_0	0.53123	1.69204	1	1	pseudo_transcript_0	0.100104	5.09784	3	3	pseudo_transcript_0pseudo_transcript_0pseudo_transcript_0	0.100418	7.92329	2	2	pseudo_transcript_0	0.985242	0.0848889	1	1	pseudo_transcript_0	0.888333	0.188491	3	3	pseudo_transcript_0	0	0	0	0	pseudo_transcript_0	0.657998	2.73222	2	2	pseudo_transcript_0pseudo_transcript_0pseudo_transcript_0
pseudo_9380	0.423437	-3.77419	3	3	pseudo_transcript_0	0.225154	1.68119	4	4	pseudo_transcript_0	0.0551956	8.84672	2	2	pseudo_transcript_0	0.333484	-1.6879	1	1	pseudo_transcript_0	0.234596	2.25124	3	3	pseudo_transcript_0pseudo_transcript_0pseudo_transcript_0	0.610947	1.21603	3	3	pseudo_transcript_0	0.249339	6.50899	4	4	pseudo_transcript_0	0.0182229	-9.38774	3	3	pseudo_transcript_0	0.914033	0.0919746	1	1	pseudo_transcript_0	0.292837	-0.55424	3.33333	3.33333	pseudo_transcript_0pseudo_transcript_0pseudo_transcript_0	0.992151	-2.33217	2	2	pseudo_transcript_0	0.247219	3.66297	3	3	pseudo_transcript_0	0.313189	-3.57725	3	3	pseudo_transcript_0	0	0	0	0	pseudo_transcript_0	0.517519	-0.748816	2.66667	2.66667	pseudo_transcript_0pseudo_transcript_0pseudo_transcript_0
pseudo_9381	0.926853	-0.823288	4	4	pseudo_transcript_0	0.998879	3.65137	2	2	pseudo_transcript_0	0.937314	2.94529	4	4	pseudo_transcript_0	0.868851	1.97726	1	1	pseudo_transcript_0	0.954349	1.92446	3.33333	3.33333	pseudo_transcript_0pseudo_transcript_0pseudo_transcript_0	0.461283	3.13226	4	4	pseudo_transcript_0	0.58425	3.47201	3	3	pseudo_transcript_0	0.0953151	-9.3205	5	5	pseudo_transcript_0	0.364962	1.65655	3	3	pseudo_transcript_0	0.380283	-0.905411	4	4	pseudo_transcript_0pseudo_transcript_0pseudo_transcript_0	0.70975	2.82539	4	4	pseudo_transcript_0	0.96682	7.6591	2	2	pseudo_transcript_0	0.20192	-8.22551	5	5	pseudo_transcript_0	0.609884	-0.0751401	1	1	pseudo_transcript_0	0.626163	0.752991	3.66667	3.66667	pseudo_transcript_0pseudo_transcript_0pseudo_transcript_0
pseudo_9382	0.198461	-6.35506	4	4	pseudo_transcript_0	0.723983	10.5357	5	5	pseudo_transcript_0	0.310788	-3.04931	5	5	pseudo_transcript_0	0.164725	-0.839365	4	4	pseudo_transcript_0	0.411077	0.377121	4.66667	4.66667	pseudo_transcript_0pseudo_transcript_0pseudo_transcript_0	0.966796	0.13468	5	5	pseudo_transcript_0	0.42723	2.92539	3	3	pseudo_transcript_0	0.304835	3.85925	4	4	pseudo_transcript_0	0.202997	2.71796	2	2	pseudo_transcript_0	0.566287	2.30644	4	4	pseudo_transcript_0pseudo_transcript_0pseudo_transcript_0	0.205166	-5.86335	4	4	pseudo_transcript_0	0.54607	10.4829	4	4	pseudo_transcript_0	0.880278	4.20531	5	5	pseudo_transcript_0	0.555306	0.0375587	3	3	pseudo_transcript_0	0.543838	2.94163	4.33333	4.33333	pseudo_transcript_0pseudo_transcript_0pseudo_transcript_0
pseudo_9383	0.850023	-2.84192	5	5	pseudo_transcript_0	0.297405	-2.05052	1	1	pseudo_transcript_0	0.986976	-0.0279505	3	3	pseudo_transcript_0	0	0	0	0	pseudo_transcript_0	0.711468	-1.64013	3	3	pseudo_transcript_0pseudo_transcript_0pseudo_transcript_0	0.841918	2.6703	4	4	pseudo_transcript_0	0.472639	-3.59317	2	2	pseudo_transcript_0	0.242425	-3.64422	4	4	pseudo_transcript_0	0.838422	0.418368	1	1	pseudo_transcript_0	0.518994	-1.52236	3.33333	3.33333	pseudo_transcript_0pseudo_transcript_0pseudo_transcript_0	0.984859	0.415938	3	3	pseudo_transcript_0	0.342311	-1.17246	2	2	pseudo_transcript_0	0.200254	-4.48002	3	3	pseudo_transcript_0	0	0	0	0	pseudo_transcript_0	0.509141	-1.74551	2.66667	2.66667	pseudo_transcript_0pseudo_transcript_0pseudo_transcript_0
pseudo_9384	0.206651	-8.85894	4	4	pseudo_transcript_0	0.712688	5.14119	4	4	pseudo_transcript_0	0.984804	0.2919	4	4	pseudo_transcript_0	0.805215	0.304382	3	3	pseudo_transcript_0	0.634714	-1.14195	4	4	pseudo_transcript_0pseudo_transcript_0pseudo_transcript_0	0.294272	2.15539	4	4	pseudo_transcript_0	0.967119	-1.21465	4	4	pseudo_transcript_0	0.451995	-4.92127	5	5	pseudo_transcript_0	0.808743	-0.822734	3	3	pseudo_transcript_0	0.571129	-1.32684	4.33333	4.33333	pseudo_transcript_0pseudo_transcript_0pseudo_transcript_0	0.442556	-4.33705	3	3	pseudo_transcript_0	0.728765	5.01487	5	5	pseudo_transcript_0	0.51468	-5.46167	5	5	pseudo_transcript_0	0.515536	-0.251	3	3	pseudo_transcript_0	0.562	-1.59462	4.33333	4.33333	pseudo_transcript_0pseudo_transcript_0pseudo_transcript_0
pseudo_9385	0.337291	3.4987	4	4	pseudo_transcript_0	0.876735	-0.552241	1	1	pseudo_transcript_0	0.647116	-2.03025	3	3	pseudo_transcript_0	0.592103	-0.174126	1	1	pseudo_transcript_0	0.620381	0.305403	2.66667	2.66667	pseudo_transcript_0pseudo_transcript_0pseudo_transcript_0	0.369293	-5.10847	4	4	pseudo_transcript_0	0.0955802	-6.49233	3	3	pseudo_transcript_0	0.449135	-4.17337	4	4	pseudo_transcript_0	0.0746097	-4.05306	3	3	pseudo_transcript_0	0.304669	-5.25806	3.66667	3.66667	pseudo_transcript_0pseudo_transcript_0pseudo_transcript_0	0.705867	-0.955471	5	5	pseudo_transcript_0	0.0721362	-1.84619	3	3	pseudo_transcript_0	0.372589	-2.81538	4	4	pseudo_transcript_0	0.0595138	-4.11387	2	2	pseudo_transcript_0	0.383531	-1.87235	4	4	pseudo_transcript_0pseudo_transcript_0pseudo_transcript_0
pseudo_9386	0.297246	-4.89222	2	2	pseudo_transcript_0	0.0998371	-2.26524	2	2	pseudo_transcript_0	0.892787	0.281488	2	2	pseudo_transcript_0	0	0	0	0	pseudo_transcript_0	0.429957	-2.29199	2	2	pseudo_transcript_0pseudo_transcript_0pseudo_transcript_0	0.529113	2.95943	3	3	pseudo_transcript_0	0.496175	1.77733	3	3	pseudo_transcript_0	0.449836	-4.81546	4	4	pseudo_transcript_0	0.444111	2.25508	1	1	pseudo_transcript_0	0.491708	-0.0262347	3.33333	3.33333	pseudo_transcript_0pseudo_transcript_0pseudo_transcript_0	0.757676	-0.395885	2	2	pseudo_transcript_0	0.288541	-1.30177	2	2	pseudo_transcript_0	0.493003	-4.75676	4	4	pseudo_transcript_0	0.314085	4.88005	1	1	pseudo_transcript_0	0.513073	-2.15147	2.66667	2.66667	pseudo_transcript_0pseudo_transcript_0pseudo_transcript_0
pseudo_9387	0.318833	2.90892	3	3	pseudo_transcript_1	0.00595939	19.2214	3	3	pseudo_transcript_1	0.731251	-1.04529	4	4	pseudo_transcript_0	0.0850795	12.2344	1	1	pseudo_transcript_1	0.352015	7.02835	3.33333	3.33333	pseudo_transcript_1pseudo_transcript_1pseudo_transcript_0	0.462056	-4.04107	3	3	pseudo_transcript_0	0	0	0	0	pseudo_transcript_1	0.3421	2.69001	4	4	pseudo_transcript_1	0	0	0	0	pseudo_transcript_1	0.268052	-0.450352	2.33333	2.33333	pseudo_transcript_0pseudo_transcript_1pseudo_transcript_1	0.498169	-3.76279	3	3	pseudo_transcript_0	0.0224743	16.6869	3	3	pseudo_transcript_1	0.20633	4.49547	3	3	pseudo_transcript_1	0.0918705	7.64064	2	2	pseudo_transcript_1	0.242324	5.80652	3	3	pseudo_transcript_0pseudo_transcript_1pseudo_transcript_1
pseudo_9388	0.696228	-1.87308	3	3	pseudo_transcript_0	0.333819	-1.93936	1	1	pseudo_transcript_0	0.17431	-5.77909	4	4	pseudo_transcript_0	0.86355	0.509734	1	1	pseudo_transcript_0	0.401452	-3.19718	2.66667	2.66667	pseudo_transcript_0pseudo_transcript_0pseudo_transcript_0	0.171851	5.77898	3	3	pseudo_transcript_0	0.746737	-2.05983	3	3	pseudo_transcript_0	0.86658	-0.58952	5	5	pseudo_transcript_0	0.167049	2.32437	3	3	pseudo_transcript_0	0.595056	1.04321	3.66667	3.66667	pseudo_transcript_0pseudo_transcript_0pseudo_transcript_0	0.16872	5.96028	2	2	pseudo_transcript_0	0.835239	0.503165	2	2	pseudo_transcript_0	0.365028	-5.28063	4	4	pseudo_transcript_0	0	0	0	0	pseudo_transcript_0	0.456329	0.394271	2.66667	2.66667	pseudo_transcript_0pseudo_transcript_0pseudo_transcript_0
pseudo_9389	0.990017	-0.0402772	2	2	pseudo_transcript_0	0.32065	10.8917	3	3	pseudo_transcript_0	0.206941	-2.68146	4	4	pseudo_transcript_0	0.118713	8.66318	1	1	pseudo_transcript_0	0.50587	2.72331	3	3	pseudo_transcript_0pseudo_transcript_0pseudo_transcript_0	0.836508	-1.16109	4	4	pseudo_transcript_0	0.641977	0.14497	3	3	pseudo_transcript_0	0.808213	2.02391	3	3	pseudo_transcript_0	0.307937	-3.62174	1	1	pseudo_transcript_0	0.762233	0.335933	3.33333	3.33333	pseudo_transcript_0pseudo_transcript_0pseudo_transcript_0	0.612747	-2.5162	4	4	pseudo_transcript_0	0.179657	11.2034	2	2	pseudo_transcript_0	0.580682	-2.3183	3	3	pseudo_transcript_0	0.573319	3.34901	2	2	pseudo_transcript_0	0.457695	2.12296	3	3	pseudo_transcript_0pseudo_transcript_0pseudo_transcript_0
pseudo_939	0.639652	-2.72037	3	3	pseudo_transcript_0	0.586535	6.05934	2	2	pseudo_transcript_0	0.313888	3.33349	3	3	pseudo_transcript_0	0.440308	4.14037	1	1	pseudo_transcript_0	0.513358	2.22415	2.66667	2.66667	pseudo_transcript_0pseudo_transcript_0pseudo_transcript_0	0.923576	0.446202	3	3	pseudo_transcript_0	0.461279	-6.24868	4	4	pseudo_transcript_0	0.132039	-6.54631	4	4	pseudo_transcript_0	0.108314	-3.51126	3	3	pseudo_transcript_0	0.505632	-4.11627	3.66667	3.66667	pseudo_transcript_0pseudo_transcript_0pseudo_transcript_0	0.59589	-3.51768	2	2	pseudo_transcript_0	0.549985	1.13975	4	4	pseudo_transcript_0	0.493003	-3.07256	4	4	pseudo_transcript_0	0.448428	-0.145569	2	2	pseudo_transcript_0	0.546293	-1.81683	3.33333	3.33333	pseudo_transcript_0pseudo_transcript_0pseudo_transcript_0
pseudo_9390	0.849845	0.0752183	3	3	pseudo_transcript_0	0	0	0	0	pseudo_transcript_0	0.426264	2.89124	3	3	pseudo_transcript_0	0	0	0	0	pseudo_transcript_0	0.42537	0.988819	2	2	pseudo_transcript_0pseudo_transcript_0pseudo_transcript_0	0.307117	4.97212	2	2	pseudo_transcript_0	0.359924	-7.26947	2	2	pseudo_transcript_0	0.0792052	8.79487	2	2	pseudo_transcript_0	0	0	0	0	pseudo_transcript_0	0.248749	2.16584	2	2	pseudo_transcript_0pseudo_transcript_0pseudo_transcript_0	0.398783	3.73752	3	3	pseudo_transcript_0	0.446163	-0.966234	2	2	pseudo_transcript_0	0.0372152	9.17265	3	3	pseudo_transcript_0	0.177438	6.4988	1	1	pseudo_transcript_0	0.294054	3.98131	2.66667	2.66667	pseudo_transcript_0pseudo_transcript_0pseudo_transcript_0
pseudo_9391	0.192499	4.92048	3	3	pseudo_transcript_0	0.986537	3.44141	4	4	pseudo_transcript_0	0.184606	-2.73731	5	5	pseudo_transcript_0	0.884212	1.78362	3	3	pseudo_transcript_0	0.454547	1.87486	4	4	pseudo_transcript_0pseudo_transcript_0pseudo_transcript_0	0.138433	-7.38382	4	4	pseudo_transcript_0	0.36487	4.39018	4	4	pseudo_transcript_0	0.685024	0.544894	5	5	pseudo_transcript_0	0.811723	-0.220605	4	4	pseudo_transcript_0	0.396109	-0.81625	4.33333	4.33333	pseudo_transcript_0pseudo_transcript_0pseudo_transcript_0	0.605668	-2.53884	4	4	pseudo_transcript_0	0.360377	3.68597	3	3	pseudo_transcript_0	0.336061	-5.19309	4	4	pseudo_transcript_0	0.196365	-1.64589	2	2	pseudo_transcript_0	0.434035	-1.34866	3.66667	3.66667	pseudo_transcript_0pseudo_transcript_0pseudo_transcript_0
pseudo_9392	0.0832502	-6.93607	3	3	pseudo_transcript_0	0.727371	5.19069	3	3	pseudo_transcript_0	0.280858	2.95572	5	5	pseudo_transcript_0	0.472907	-0.749767	1	1	pseudo_transcript_0	0.363826	0.403449	3.66667	3.66667	pseudo_transcript_0pseudo_transcript_0pseudo_transcript_0	0.433936	-4.94758	5	5	pseudo_transcript_0	0.696181	3.8639	4	4	pseudo_transcript_0	0.64811	2.27876	3	3	pseudo_transcript_0	0.770408	0.381925	3	3	pseudo_transcript_0	0.592742	0.398359	4	4	pseudo_transcript_0pseudo_transcript_0pseudo_transcript_0	0.0337824	-8.8562	5	5	pseudo_transcript_0	0.667889	3.60997	2	2	pseudo_transcript_0	0.106343	10.4616	5	5	pseudo_transcript_0	0.798509	2.09447	2	2	pseudo_transcript_0	0.269338	1.73844	4	4	pseudo_transcript_0pseudo_transcript_0pseudo_transcript_0
pseudo_9393	0.448771	-4.24332	2	2	pseudo_transcript_0	0.345893	15.9265	1	1	pseudo_transcript_0	0.814912	-1.68884	4	4	pseudo_transcript_0	0	0	0	0	pseudo_transcript_0	0.536525	3.33145	2.33333	2.33333	pseudo_transcript_0pseudo_transcript_0pseudo_transcript_0	0.928195	-0.568583	3	3	pseudo_transcript_0	0.0275683	-9.92997	2	2	pseudo_transcript_0	0.956324	0.0782373	3	3	pseudo_transcript_0	0.294479	-3.79171	1	1	pseudo_transcript_0	0.637362	-3.47344	2.66667	2.66667	pseudo_transcript_0pseudo_transcript_0pseudo_transcript_0	0.70861	-3.03285	3	3	pseudo_transcript_0	0.683022	4.84881	3	3	pseudo_transcript_0	0.85556	-1.90008	4	4	pseudo_transcript_0	0.914648	0.549967	2	2	pseudo_transcript_0	0.749064	-0.0280396	3.33333	3.33333	pseudo_transcript_0pseudo_transcript_0pseudo_transcript_0
pseudo_9394	0.205188	2.75947	4	4	pseudo_transcript_0	0.974215	4.26372	2	2	pseudo_transcript_0	0.46868	2.66107	3	3	pseudo_transcript_0	0.165194	5.70287	2	2	pseudo_transcript_0	0.549361	3.22809	3	3	pseudo_transcript_0pseudo_transcript_0pseudo_transcript_0	0.961651	0.158871	2	2	pseudo_transcript_0	0.818021	-2.00964	4	4	pseudo_transcript_0	0.575129	-1.38217	3	3	pseudo_transcript_0	0.360714	-2.81075	1	1	pseudo_transcript_0	0.784934	-1.07765	3	3	pseudo_transcript_0pseudo_transcript_0pseudo_transcript_0	0.168927	9.79265	4	4	pseudo_transcript_0	0.61605	2.45809	3	3	pseudo_transcript_0	0.823727	2.12187	4	4	pseudo_transcript_0	0.531625	4.56824	2	2	pseudo_transcript_0	0.536235	4.79087	3.66667	3.66667	pseudo_transcript_0pseudo_transcript_0pseudo_transcript_0
pseudo_9395	0.813583	1.83612	2	2	pseudo_transcript_0	0.301642	-1.58151	2	2	pseudo_transcript_0	0.05838	-7.72139	3	3	pseudo_transcript_0	0.102971	-2.56346	2	2	pseudo_transcript_0	0.391202	-2.48893	2.33333	2.33333	pseudo_transcript_0pseudo_transcript_0pseudo_transcript_0	0.650197	-3.13066	3	3	pseudo_transcript_0	0.133054	5.55489	3	3	pseudo_transcript_0	0.988725	3.48788	5	5	pseudo_transcript_0	0.693439	0.632012	3	3	pseudo_transcript_0	0.590659	1.9707	3.66667	3.66667	pseudo_transcript_0pseudo_transcript_0pseudo_transcript_0	0.811915	-1.97289	3	3	pseudo_transcript_0	0.702666	2.5119	1	1	pseudo_transcript_0	0.0694629	-8.19976	3	3	pseudo_transcript_0	0.135672	-4.86609	1	1	pseudo_transcript_0	0.528015	-2.55358	2.33333	2.33333	pseudo_transcript_0pseudo_transcript_0pseudo_transcript_0
pseudo_9396	0.151904	5.6427	4	4	pseudo_transcript_1	0.26716	-2.16124	1	1	pseudo_transcript_1	0.292284	-2.69591	5	5	pseudo_transcript_0	0	0	0	0	pseudo_transcript_0	0.237116	0.261851	3.33333	3.33333	pseudo_transcript_1pseudo_transcript_1pseudo_transcript_0	0.318719	3.9111	3	3	pseudo_transcript_1	0.364395	-4.31385	2	2	pseudo_transcript_1	0.387535	3.98501	5	5	pseudo_transcript_0	0.0983539	-8.32762	1	1	pseudo_transcript_1	0.356883	1.19409	3.33333	3.33333	pseudo_transcript_1pseudo_transcript_1pseudo_transcript_0	0.0354121	9.33895	4	4	pseudo_transcript_1	0.100732	-2.44864	2	2	pseudo_transcript_1	0.794125	-1.37814	5	5	pseudo_transcript_1	0.467312	-0.339603	2	2	pseudo_transcript_1	0.31009	1.83739	3.66667	3.66667	pseudo_transcript_1pseudo_transcript_1pseudo_transcript_1
pseudo_9397	0.415294	-3.16313	3	3	pseudo_transcript_0	0.854416	5.37138	3	3	pseudo_transcript_0	0.13115	4.98373	3	3	pseudo_transcript_0	0.975806	1.48441	1	1	pseudo_transcript_0	0.466953	2.39733	3	3	pseudo_transcript_0pseudo_transcript_0pseudo_transcript_0	0.620148	0.703724	3	3	pseudo_transcript_0	0.390769	4.30415	2	2	pseudo_transcript_0	0.222306	-3.91161	3	3	pseudo_transcript_0	0.928412	-0.318575	2	2	pseudo_transcript_0	0.411074	0.365423	2.66667	2.66667	pseudo_transcript_0pseudo_transcript_0pseudo_transcript_0	0.683788	-2.22791	3	3	pseudo_transcript_0	0.885652	7.34186	2	2	pseudo_transcript_0	0.697012	1.67326	4	4	pseudo_transcript_0	0.975797	0.960651	1	1	pseudo_transcript_0	0.755484	2.2624	3	3	pseudo_transcript_0pseudo_transcript_0pseudo_transcript_0
pseudo_9398	0.374297	3.02499	3	3	pseudo_transcript_0	0.201012	-1.68622	3	3	pseudo_transcript_0	0.811127	2.70221	5	5	pseudo_transcript_0	0.531274	-0.0793986	2	2	pseudo_transcript_0	0.462145	1.34699	3.66667	3.66667	pseudo_transcript_0pseudo_transcript_0pseudo_transcript_0	0.547528	-2.93504	4	4	pseudo_transcript_0	0.0637846	8.03888	3	3	pseudo_transcript_0	0.749926	3.22152	5	5	pseudo_transcript_0	0.233382	2.48692	2	2	pseudo_transcript_0	0.453746	2.77512	4	4	pseudo_transcript_0pseudo_transcript_0pseudo_transcript_0	0.776621	0.492907	4	4	pseudo_transcript_0	0.836137	0.766409	1	1	pseudo_transcript_0	0.490673	1.2287	3	3	pseudo_transcript_0	0.905595	1.27427	1	1	pseudo_transcript_0	0.701144	0.829338	2.66667	2.66667	pseudo_transcript_0pseudo_transcript_0pseudo_transcript_0
pseudo_9399	0.480687	-3.8744	4	4	pseudo_transcript_0	0.874506	11.6752	5	5	pseudo_transcript_0	0.794981	0.616607	5	5	pseudo_transcript_0	0.977216	1.47986	4	4	pseudo_transcript_0	0.716725	2.8058	4.66667	4.66667	pseudo_transcript_0pseudo_transcript_0pseudo_transcript_0	0.233166	5.17646	4	4	pseudo_transcript_0	0.0379571	10.3832	4	4	pseudo_transcript_0	0.781883	2.77634	5	5	pseudo_transcript_0	0.0609108	4.70571	3	3	pseudo_transcript_0	0.351002	6.112	4.33333	4.33333	pseudo_transcript_0pseudo_transcript_0pseudo_transcript_0	0.551428	1.33485	3	3	pseudo_transcript_0	0.0189623	16.0893	3	3	pseudo_transcript_0	0.717197	2.3781	4	4	pseudo_transcript_0	0.0506385	6.73637	2	2	pseudo_transcript_0	0.429196	6.60076	3.33333	3.33333	pseudo_transcript_0pseudo_transcript_0pseudo_transcript_0
pseudo_94	0.227889	4.74019	3	3	pseudo_transcript_0	0.976456	1.3364	2	2	pseudo_transcript_0	0.146513	3.4391	5	5	pseudo_transcript_0	0.837138	0.447662	1	1	pseudo_transcript_0	0.450286	3.17189	3.33333	3.33333	pseudo_transcript_0pseudo_transcript_0pseudo_transcript_0	0.584714	-3.13034	3	3	pseudo_transcript_0	0.583656	2.1758	3	3	pseudo_transcript_0	0.852793	-0.686299	4	4	pseudo_transcript_0	0.279282	3.33735	1	1	pseudo_transcript_0	0.673721	-0.546948	3.33333	3.33333	pseudo_transcript_0pseudo_transcript_0pseudo_transcript_0	0.49171	1.84191	3	3	pseudo_transcript_0	0.942356	0.209336	1	1	pseudo_transcript_0	0.130436	4.88374	4	4	pseudo_transcript_0	0.556892	3.17925	1	1	pseudo_transcript_0	0.521501	2.31166	2.66667	2.66667	pseudo_transcript_0pseudo_transcript_0pseudo_transcript_0
pseudo_940	0.42162	-3.48281	3	3	pseudo_transcript_0	0.0407403	-3.15831	2	2	pseudo_transcript_0	0.788209	-2.2758	5	5	pseudo_transcript_0	0.790077	2.22617	1	1	pseudo_transcript_0	0.416856	-2.97231	3.33333	3.33333	pseudo_transcript_0pseudo_transcript_0pseudo_transcript_0	0.546272	-3.99052	4	4	pseudo_transcript_0	0.893871	-1.18763	4	4	pseudo_transcript_0	0.441456	3.40921	4	4	pseudo_transcript_0	0.951322	-0.668024	4	4	pseudo_transcript_0	0.6272	-0.589646	4	4	pseudo_transcript_0pseudo_transcript_0pseudo_transcript_0	0.176488	-8.11161	4	4	pseudo_transcript_0	0.215132	-1.23214	3	3	pseudo_transcript_0	0.74878	1.3241	4	4	pseudo_transcript_0	0.255922	-2.3328	2	2	pseudo_transcript_0	0.380134	-2.67322	3.66667	3.66667	pseudo_transcript_0pseudo_transcript_0pseudo_transcript_0
pseudo_9400	0.276718	3.01598	5	5	pseudo_transcript_1	0.126962	14.1338	2	2	pseudo_transcript_1	0.680727	1.20465	5	5	pseudo_transcript_0	0.244404	-1.16009	2	2	pseudo_transcript_0	0.361469	6.11814	4	4	pseudo_transcript_1pseudo_transcript_1pseudo_transcript_0	0.681891	-2.05033	3	3	pseudo_transcript_1	0.172785	-8.56813	4	4	pseudo_transcript_1	0.572974	-2.63723	5	5	pseudo_transcript_0	0.629012	-1.1601	2	2	pseudo_transcript_1	0.475883	-4.41856	4	4	pseudo_transcript_1pseudo_transcript_1pseudo_transcript_0	0.282432	-7.30001	4	4	pseudo_transcript_0	0.395049	-1.03525	4	4	pseudo_transcript_0	0.58304	-4.50628	5	5	pseudo_transcript_1	0.0426586	-2.97331	3	3	pseudo_transcript_0	0.420174	-4.28051	4.33333	4.33333	pseudo_transcript_0pseudo_transcript_0pseudo_transcript_1
pseudo_9401	0.767115	0.597298	3	3	pseudo_transcript_0	0.115626	13.8294	3	3	pseudo_transcript_0	0.68947	-2.08529	3	3	pseudo_transcript_0	0.196609	4.11382	3	3	pseudo_transcript_0	0.52407	4.11382	3	3	pseudo_transcript_0pseudo_transcript_0pseudo_transcript_0	0.777569	2.45315	4	4	pseudo_transcript_0	0.254899	-3.36579	3	3	pseudo_transcript_0	0.233579	-4.1659	4	4	pseudo_transcript_0	0.633834	0.929336	2	2	pseudo_transcript_0	0.422016	-1.69285	3.66667	3.66667	pseudo_transcript_0pseudo_transcript_0pseudo_transcript_0	0.586393	2.70851	4	4	pseudo_transcript_0	0.363209	13.7313	4	4	pseudo_transcript_0	0.179971	-6.25405	4	4	pseudo_transcript_0	0.0423345	5.66028	3	3	pseudo_transcript_0	0.376524	3.39526	4	4	pseudo_transcript_0pseudo_transcript_0pseudo_transcript_0
pseudo_9402	0.378976	-3.96909	5	5	pseudo_transcript_0	0.29009	-2.07024	1	1	pseudo_transcript_0	0.279106	-3.14379	3	3	pseudo_transcript_0	0.320185	-1.8323	1	1	pseudo_transcript_0	0.316058	-3.06104	3	3	pseudo_transcript_0pseudo_transcript_0pseudo_transcript_0	0.0529572	8.7094	4	4	pseudo_transcript_0	0.523547	3.38593	1	1	pseudo_transcript_0	0.755936	2.88438	4	4	pseudo_transcript_0	0.906425	-0.504185	1	1	pseudo_transcript_0	0.444147	4.99324	3	3	pseudo_transcript_0pseudo_transcript_0pseudo_transcript_0	0.575081	3.02475	3	3	pseudo_transcript_0	0.859847	0.605721	1	1	pseudo_transcript_0	0.561431	-3.77415	2	2	pseudo_transcript_0	0.283325	-2.52854	1	1	pseudo_transcript_0	0.665453	-0.0478942	2	2	pseudo_transcript_0pseudo_transcript_0pseudo_transcript_0
pseudo_9403	0.100812	7.18976	4	4	pseudo_transcript_0	0.895581	1.0265	1	1	pseudo_transcript_0	0.0550049	9.03976	4	4	pseudo_transcript_0	0	0	0	0	pseudo_transcript_0	0.350466	5.75201	3	3	pseudo_transcript_0pseudo_transcript_0pseudo_transcript_0	0.101406	-3.21099	5	5	pseudo_transcript_0	0.720714	-0.400848	2	2	pseudo_transcript_0	0.357608	-6.99094	1	1	pseudo_transcript_0	0	0	0	0	pseudo_transcript_0	0.393243	-3.53426	2.66667	2.66667	pseudo_transcript_0pseudo_transcript_0pseudo_transcript_0	0.767189	-0.477013	5	5	pseudo_transcript_0	0.099704	-3.05739	1	1	pseudo_transcript_0	0.115182	10.0673	4	4	pseudo_transcript_0	0.738588	2.24088	1	1	pseudo_transcript_0	0.327358	2.17763	3.33333	3.33333	pseudo_transcript_0pseudo_transcript_0pseudo_transcript_0
pseudo_9404	0.809762	-3.72153	4	4	pseudo_transcript_0	0.0909721	-3.7086	1	1	pseudo_transcript_0	0.646097	-0.861566	3	3	pseudo_transcript_0	0.868851	0.56758	1	1	pseudo_transcript_0	0.51561	-2.7639	2.66667	2.66667	pseudo_transcript_0pseudo_transcript_0pseudo_transcript_0	0.455183	-2.47985	4	4	pseudo_transcript_0	0.810464	-1.35523	3	3	pseudo_transcript_0	0.510204	-3.53829	4	4	pseudo_transcript_0	0.71046	0.670965	2	2	pseudo_transcript_0	0.59195	-2.45779	3.66667	3.66667	pseudo_transcript_0pseudo_transcript_0pseudo_transcript_0	0.633299	-2.55951	4	4	pseudo_transcript_0	0.961136	1.64806	2	2	pseudo_transcript_0	0.388679	-4.60337	4	4	pseudo_transcript_0	0.518918	-0.865774	2	2	pseudo_transcript_0	0.661038	-1.83827	3.33333	3.33333	pseudo_transcript_0pseudo_transcript_0pseudo_transcript_0
pseudo_9405	0.57756	1.78352	3	3	pseudo_transcript_0	0.357315	11.4231	2	2	pseudo_transcript_0	0.169457	8.85446	5	5	pseudo_transcript_0	0.0761545	6.43177	2	2	pseudo_transcript_0	0.368111	7.3537	3.33333	3.33333	pseudo_transcript_0pseudo_transcript_0pseudo_transcript_0	0.0352244	-9.41719	4	4	pseudo_transcript_0	0.58128	-3.26557	3	3	pseudo_transcript_0	0.468981	-2.97923	3	3	pseudo_transcript_0	0.21135	-4.62946	1	1	pseudo_transcript_0	0.361828	-5.22066	3.33333	3.33333	pseudo_transcript_0pseudo_transcript_0pseudo_transcript_0	0.168536	-6.03859	4	4	pseudo_transcript_0	0.953135	7.83871	4	4	pseudo_transcript_0	0.389727	5.9967	5	5	pseudo_transcript_0	0.265076	3.54137	3	3	pseudo_transcript_0	0.503799	2.59894	4.33333	4.33333	pseudo_transcript_0pseudo_transcript_0pseudo_transcript_0
pseudo_9406	0.0060934	8.80756	5	5	pseudo_transcript_1	0.522231	9.14844	3	3	pseudo_transcript_0	0.3355	-4.6778	3	3	pseudo_transcript_0	0.729968	0.460871	2	2	pseudo_transcript_0	0.287941	4.42607	3.66667	3.66667	pseudo_transcript_1pseudo_transcript_0pseudo_transcript_0	0.0774523	-8.41947	2	2	pseudo_transcript_1	0.536263	9.55084	5	5	pseudo_transcript_1	0.199196	3.01043	5	5	pseudo_transcript_1	0.746109	-2.69185	2	2	pseudo_transcript_1	0.270971	1.3806	4	4	pseudo_transcript_1pseudo_transcript_1pseudo_transcript_1	0.143689	9.17106	5	5	pseudo_transcript_1	0.359359	11.7608	3	3	pseudo_transcript_0	0.483526	-4.50342	3	3	pseudo_transcript_0	0.395013	4.75107	3	3	pseudo_transcript_1	0.328858	5.47615	3.66667	3.66667	pseudo_transcript_1pseudo_transcript_0pseudo_transcript_0
pseudo_9407	0.63551	3.79858	4	4	pseudo_transcript_0	0.253685	17.0475	1	1	pseudo_transcript_0	0.0274462	7.23695	3	3	pseudo_transcript_0	0	0	0	0	pseudo_transcript_0	0.305547	9.361	2.66667	2.66667	pseudo_transcript_0pseudo_transcript_0pseudo_transcript_0	0.325738	-5.60134	4	4	pseudo_transcript_0	0.510034	-6.58259	2	2	pseudo_transcript_0	0.338704	-3.531	3	3	pseudo_transcript_0	0.250513	-4.20801	1	1	pseudo_transcript_0	0.391492	-5.23831	3	3	pseudo_transcript_0pseudo_transcript_0pseudo_transcript_0	0.51004	-2.5402	5	5	pseudo_transcript_0	0.701628	5.59265	3	3	pseudo_transcript_0	0.331125	3.23639	4	4	pseudo_transcript_0	0.598725	0.335381	3	3	pseudo_transcript_0	0.514264	2.09628	4	4	pseudo_transcript_0pseudo_transcript_0pseudo_transcript_0
pseudo_9408	0.170389	5.22825	4	4	pseudo_transcript_0	0.948795	6.09136	3	3	pseudo_transcript_0	0.194809	5.11249	2	2	pseudo_transcript_0	0.189643	5.53855	2	2	pseudo_transcript_0	0.437998	5.47737	3	3	pseudo_transcript_0pseudo_transcript_0pseudo_transcript_0	0.76074	3.28247	4	4	pseudo_transcript_0	0.368052	-5.29148	4	4	pseudo_transcript_0	0.214337	-5.41661	2	2	pseudo_transcript_0	0	0	0	0	pseudo_transcript_0	0.44771	-2.47521	3.33333	3.33333	pseudo_transcript_0pseudo_transcript_0pseudo_transcript_0	0.102746	3.76188	5	5	pseudo_transcript_0	0.600344	6.2915	5	5	pseudo_transcript_0	0.638563	1.60255	3	3	pseudo_transcript_0	0.0587163	5.30624	3	3	pseudo_transcript_0	0.447218	3.88531	4.33333	4.33333	pseudo_transcript_0pseudo_transcript_0pseudo_transcript_0
pseudo_9409	0.36324	2.93499	4	4	pseudo_transcript_0	0.923298	5.35408	4	4	pseudo_transcript_0	0.971515	-1.50904	5	5	pseudo_transcript_0	0.799744	2.20239	4	4	pseudo_transcript_0	0.752684	2.26001	4.33333	4.33333	pseudo_transcript_0pseudo_transcript_0pseudo_transcript_0	0.603726	-3.70024	4	4	pseudo_transcript_0	0.658797	0.992919	5	5	pseudo_transcript_0	0.776491	-0.448287	4	4	pseudo_transcript_0	0.641133	-1.25611	3	3	pseudo_transcript_0	0.679671	-1.05187	4.33333	4.33333	pseudo_transcript_0pseudo_transcript_0pseudo_transcript_0	0.962598	-2.8545	5	5	pseudo_transcript_0	0.926443	8.5682	5	5	pseudo_transcript_0	0.831789	-1.83114	5	5	pseudo_transcript_0	0.823889	2.27869	5	5	pseudo_transcript_0	0.906943	1.29419	5	5	pseudo_transcript_0pseudo_transcript_0pseudo_transcript_0
pseudo_941	0.290045	-8.24838	1	1	pseudo_transcript_0	0.457041	10.5118	1	1	pseudo_transcript_0	0.372327	-4.12325	3	3	pseudo_transcript_0	0	0	0	0	pseudo_transcript_0	0.373138	-0.619958	1.66667	1.66667	pseudo_transcript_0pseudo_transcript_0pseudo_transcript_0	0.489024	-2.52654	3	3	pseudo_transcript_0	0.491256	-4.21644	3	3	pseudo_transcript_0	0.323898	3.65472	3	3	pseudo_transcript_0	0.391969	1.60438	2	2	pseudo_transcript_0	0.434726	-1.02942	3	3	pseudo_transcript_0pseudo_transcript_0pseudo_transcript_0	0.198441	-7.60822	2	2	pseudo_transcript_0	0.888154	3.58866	3	3	pseudo_transcript_0	0.890023	-0.566769	3	3	pseudo_transcript_0	0.478438	3.60964	1	1	pseudo_transcript_0	0.658873	-1.52878	2.66667	2.66667	pseudo_transcript_0pseudo_transcript_0pseudo_transcript_0
pseudo_9410	0.187191	3.82325	3	3	pseudo_transcript_0	0	0	0	0	pseudo_transcript_0	0.0452706	7.41861	3	3	pseudo_transcript_0	0	0	0	0	pseudo_transcript_0	0.0774873	3.74729	2	2	pseudo_transcript_0pseudo_transcript_0pseudo_transcript_0	0.434928	-3.7069	5	5	pseudo_transcript_0	0.0994568	-8.71741	2	2	pseudo_transcript_0	0.109508	-6.16607	3	3	pseudo_transcript_0	0.111719	-7.25561	1	1	pseudo_transcript_0	0.214631	-6.19679	3.33333	3.33333	pseudo_transcript_0pseudo_transcript_0pseudo_transcript_0	0.79059	3.97847	5	5	pseudo_transcript_0	0.328008	-1.1225	2	2	pseudo_transcript_0	0.948341	-0.538922	4	4	pseudo_transcript_0	0.508866	-0.541094	2	2	pseudo_transcript_0	0.68898	0.77235	3.66667	3.66667	pseudo_transcript_0pseudo_transcript_0pseudo_transcript_0
pseudo_9411	0.476919	-4.04868	2	2	pseudo_transcript_1	0.0325954	17.6793	4	4	pseudo_transcript_1	0.299902	3.95862	5	5	pseudo_transcript_0	0.328436	6.56065	5	5	pseudo_transcript_0	0.269805	5.86308	3.66667	3.66667	pseudo_transcript_1pseudo_transcript_1pseudo_transcript_0	0.672908	1.40096	4	4	pseudo_transcript_0	0.299254	4.89947	4	4	pseudo_transcript_0	0.325704	5.2228	4	4	pseudo_transcript_0	0.0514473	5.05524	2	2	pseudo_transcript_0	0.432622	3.84107	4	4	pseudo_transcript_0pseudo_transcript_0pseudo_transcript_0	0.308078	3.25165	4	4	pseudo_transcript_0	0.0783058	12.0378	4	4	pseudo_transcript_1	0.047078	9.47301	5	5	pseudo_transcript_0	0.0121422	7.41542	4	4	pseudo_transcript_0	0.144487	8.25416	4.33333	4.33333	pseudo_transcript_0pseudo_transcript_1pseudo_transcript_0
pseudo_9412	0.509848	-2.83782	3	3	pseudo_transcript_0	0.144395	-2.83051	1	1	pseudo_transcript_0	0.401646	2.58016	4	4	pseudo_transcript_0	0	0	0	0	pseudo_transcript_0	0.351963	-1.02939	2.66667	2.66667	pseudo_transcript_0pseudo_transcript_0pseudo_transcript_0	0.113621	6.18587	3	3	pseudo_transcript_0	0.667456	1.43088	2	2	pseudo_transcript_0	0.412172	-2.61956	4	4	pseudo_transcript_0	0.222058	-4.52197	1	1	pseudo_transcript_0	0.39775	1.66573	3	3	pseudo_transcript_0pseudo_transcript_0pseudo_transcript_0	0.30332	5.12216	2	2	pseudo_transcript_0	0.239818	-1.98682	1	1	pseudo_transcript_0	0.8551	-3.21726	5	5	pseudo_transcript_0	0.499218	-0.531981	1	1	pseudo_transcript_0	0.466079	-0.0273068	2.66667	2.66667	pseudo_transcript_0pseudo_transcript_0pseudo_transcript_0
pseudo_9413	0.45788	2.48132	3	3	pseudo_transcript_0	0.961891	4.22336	2	2	pseudo_transcript_0	0.841924	-1.86247	3	3	pseudo_transcript_0	0.918471	0.794727	2	2	pseudo_transcript_0	0.753898	1.61407	2.66667	2.66667	pseudo_transcript_0pseudo_transcript_0pseudo_transcript_0	0.287707	8.13601	1	1	pseudo_transcript_0	0.979969	0.53185	3	3	pseudo_transcript_0	0.413508	-1.52226	4	4	pseudo_transcript_0	0.156253	5.45107	1	1	pseudo_transcript_0	0.560395	2.38187	2.66667	2.66667	pseudo_transcript_0pseudo_transcript_0pseudo_transcript_0	0.105708	8.74081	2	2	pseudo_transcript_0	0.765464	3.81893	2	2	pseudo_transcript_0	0.327454	-3.20378	4	4	pseudo_transcript_0	0.0974011	9.56564	1	1	pseudo_transcript_0	0.399542	3.11866	2.66667	2.66667	pseudo_transcript_0pseudo_transcript_0pseudo_transcript_0
pseudo_9414	0.414704	6.33475	1	1	pseudo_transcript_0	0.248754	11.4338	4	4	pseudo_transcript_1	0.182344	-5.00503	3	3	pseudo_transcript_1	0.352317	-1.09618	3	3	pseudo_transcript_1	0.281934	4.25451	2.66667	2.66667	pseudo_transcript_0pseudo_transcript_1pseudo_transcript_1	0.132666	-6.32642	4	4	pseudo_transcript_0	0.68152	3.01379	3	3	pseudo_transcript_1	0.532372	3.48102	5	5	pseudo_transcript_1	0.359134	2.19922	3	3	pseudo_transcript_1	0.448853	0.0561295	4	4	pseudo_transcript_0pseudo_transcript_1pseudo_transcript_1	0.39819	-6.57211	4	4	pseudo_transcript_0	0.245576	11.4415	2	2	pseudo_transcript_1	0.202591	-6.04222	4	4	pseudo_transcript_0	0.491525	4.61858	2	2	pseudo_transcript_1	0.282119	-0.390926	3.33333	3.33333	pseudo_transcript_0pseudo_transcript_1pseudo_transcript_0
pseudo_9415	0.56095	-4.11797	4	4	pseudo_transcript_0	0.379707	1.70617	4	4	pseudo_transcript_0	0.525296	-2.59419	3	3	pseudo_transcript_0	0.762409	2.20797	2	2	pseudo_transcript_0	0.488651	-1.66866	3.66667	3.66667	pseudo_transcript_0pseudo_transcript_0pseudo_transcript_0	0.442372	1.24681	4	4	pseudo_transcript_0	0.662681	2.10016	5	5	pseudo_transcript_0	0.0953117	5.42239	3	3	pseudo_transcript_0	0.455965	1.05719	3	3	pseudo_transcript_0	0.400122	2.92312	4	4	pseudo_transcript_0pseudo_transcript_0pseudo_transcript_0	0.902402	-1.7068	3	3	pseudo_transcript_0	0.148009	2.64973	4	4	pseudo_transcript_0	0.343391	3.11933	2	2	pseudo_transcript_0	0.420931	3.05078	2	2	pseudo_transcript_0	0.464601	1.35408	3	3	pseudo_transcript_0pseudo_transcript_0pseudo_transcript_0
pseudo_9416	0.441397	-3.2553	3	3	pseudo_transcript_0	0.879364	4.56482	2	2	pseudo_transcript_0	0.899666	-1.05306	2	2	pseudo_transcript_0	0	0	0	0	pseudo_transcript_0	0.740142	0.0854854	2.33333	2.33333	pseudo_transcript_0pseudo_transcript_0pseudo_transcript_0	0.844437	0.705486	3	3	pseudo_transcript_0	0.790392	-0.539425	3	3	pseudo_transcript_0	0.849122	-2.91818	4	4	pseudo_transcript_0	0.547081	1.60329	1	1	pseudo_transcript_0	0.827984	-0.917373	3.33333	3.33333	pseudo_transcript_0pseudo_transcript_0pseudo_transcript_0	0.661947	-2.12344	3	3	pseudo_transcript_0	0.745236	4.03766	3	3	pseudo_transcript_0	0.490671	-4.41114	4	4	pseudo_transcript_0	0.478438	3.60964	1	1	pseudo_transcript_0	0.632618	-0.832306	3.33333	3.33333	pseudo_transcript_0pseudo_transcript_0pseudo_transcript_0
pseudo_9417	0.250728	-5.61438	4	4	pseudo_transcript_0	0.56354	7.96559	2	2	pseudo_transcript_0	0.866933	-2.54551	5	5	pseudo_transcript_0	0.690971	0.330944	2	2	pseudo_transcript_0	0.560401	-0.064767	3.66667	3.66667	pseudo_transcript_0pseudo_transcript_0pseudo_transcript_0	0.0698958	7.28444	4	4	pseudo_transcript_0	0.650562	-3.77143	2	2	pseudo_transcript_0	0.703578	2.06796	5	5	pseudo_transcript_0	0.646807	1.03731	1	1	pseudo_transcript_0	0.474679	1.86032	3.66667	3.66667	pseudo_transcript_0pseudo_transcript_0pseudo_transcript_0	0.470806	1.75959	3	3	pseudo_transcript_0	0.97756	5.05044	3	3	pseudo_transcript_0	0.863315	0.779907	4	4	pseudo_transcript_0	0.7955	2.1473	2	2	pseudo_transcript_0	0.77056	2.52998	3.33333	3.33333	pseudo_transcript_0pseudo_transcript_0pseudo_transcript_0
pseudo_9418	0.383685	2.40031	4	4	pseudo_transcript_0	0	0	0	0	pseudo_transcript_0	0.106509	-5.88762	4	4	pseudo_transcript_0	0	0	0	0	pseudo_transcript_0	0.163398	-1.16244	2.66667	2.66667	pseudo_transcript_0pseudo_transcript_0pseudo_transcript_0	0.948331	3.34251	4	4	pseudo_transcript_0	0.494661	-7.3901	1	1	pseudo_transcript_0	0.440762	3.98125	4	4	pseudo_transcript_0	0	0	0	0	pseudo_transcript_0	0.627918	-0.0221134	3	3	pseudo_transcript_0pseudo_transcript_0pseudo_transcript_0	0.302017	3.98197	3	3	pseudo_transcript_0	0.701419	-0.79499	1	1	pseudo_transcript_0	0.258846	-5.73093	2	2	pseudo_transcript_0	0	0	0	0	pseudo_transcript_0	0.420761	-0.847986	2	2	pseudo_transcript_0pseudo_transcript_0pseudo_transcript_0
pseudo_9419	0.123806	-7.6025	2	2	pseudo_transcript_0	0.538201	-0.863443	2	2	pseudo_transcript_0	0.0893428	-7.71071	4	4	pseudo_transcript_0	0.326791	-1.81162	1	1	pseudo_transcript_0	0.25045	-5.39222	2.66667	2.66667	pseudo_transcript_0pseudo_transcript_0pseudo_transcript_0	0.917229	-0.255103	3	3	pseudo_transcript_0	0.767812	-0.0392964	3	3	pseudo_transcript_0	0.950991	1.94708	4	4	pseudo_transcript_0	0.153469	5.66602	1	1	pseudo_transcript_0	0.878677	0.550893	3.33333	3.33333	pseudo_transcript_0pseudo_transcript_0pseudo_transcript_0	0.0387596	-9.22348	2	2	pseudo_transcript_0	0.286387	-1.33057	2	2	pseudo_transcript_0	0.207355	-5.66531	3	3	pseudo_transcript_0	0	0	0	0	pseudo_transcript_0	0.177501	-5.40645	2.33333	2.33333	pseudo_transcript_0pseudo_transcript_0pseudo_transcript_0
pseudo_942	0.166053	-7.96627	2	2	pseudo_transcript_0	0.596244	3.13952	2	2	pseudo_transcript_0	0.0467143	-8.27462	4	4	pseudo_transcript_0	0.294641	-2.2747	1	1	pseudo_transcript_0	0.26967	-4.36712	2.66667	2.66667	pseudo_transcript_0pseudo_transcript_0pseudo_transcript_0	0.325824	3.85943	3	3	pseudo_transcript_0	0.85137	-1.94011	4	4	pseudo_transcript_0	0.0727078	3.49961	5	5	pseudo_transcript_0	0.516181	3.35978	2	2	pseudo_transcript_0	0.416634	1.80631	4	4	pseudo_transcript_0pseudo_transcript_0pseudo_transcript_0	0.289039	-8.12619	1	1	pseudo_transcript_0	0.299399	4.48384	4	4	pseudo_transcript_0	0.657952	-1.26798	2	2	pseudo_transcript_0	0.509785	-0.505204	1	1	pseudo_transcript_0	0.415463	-1.63678	2.33333	2.33333	pseudo_transcript_0pseudo_transcript_0pseudo_transcript_0
pseudo_9420	0.315447	-4.78169	2	2	pseudo_transcript_0	0.939764	-0.255793	1	1	pseudo_transcript_0	0.68738	-1.23413	3	3	pseudo_transcript_0	0.440308	-0.948496	1	1	pseudo_transcript_0	0.64753	-2.09054	2	2	pseudo_transcript_0pseudo_transcript_0pseudo_transcript_0	0.622201	-2.6488	3	3	pseudo_transcript_0	0.324085	9.13482	1	1	pseudo_transcript_0	0.835385	0.962084	4	4	pseudo_transcript_0	0.108514	7.04461	1	1	pseudo_transcript_0	0.59389	2.4827	2.66667	2.66667	pseudo_transcript_0pseudo_transcript_0pseudo_transcript_0	0.180672	-5.63411	3	3	pseudo_transcript_0	0	0	0	0	pseudo_transcript_0	0.871083	-0.283727	4	4	pseudo_transcript_0	0	0	0	0	pseudo_transcript_0	0.350585	-1.97261	2.33333	2.33333	pseudo_transcript_0pseudo_transcript_0pseudo_transcript_0
pseudo_9421	0.563702	-2.47691	4	4	pseudo_transcript_0	0.722211	7.35966	3	3	pseudo_transcript_0	0.0839564	6.11473	3	3	pseudo_transcript_0	0.170222	6.82432	1	1	pseudo_transcript_0	0.456623	3.66583	3.33333	3.33333	pseudo_transcript_0pseudo_transcript_0pseudo_transcript_0	0.712364	1.2689	4	4	pseudo_transcript_0	0.306996	-5.01024	4	4	pseudo_transcript_0	0.289957	8.24271	1	1	pseudo_transcript_0	0	0	0	0	pseudo_transcript_0	0.436439	1.50046	3	3	pseudo_transcript_0pseudo_transcript_0pseudo_transcript_0	0.68486	-2.29474	3	3	pseudo_transcript_0	0.541613	4.55652	4	4	pseudo_transcript_0	0.0167234	9.82939	3	3	pseudo_transcript_0	0.394083	4.04868	1	1	pseudo_transcript_0	0.414399	4.03039	3.33333	3.33333	pseudo_transcript_0pseudo_transcript_0pseudo_transcript_0
pseudo_9422	0.70088	-1.46523	3	3	pseudo_transcript_0	0.757555	4.82244	4	4	pseudo_transcript_0	0.210973	-3.05374	5	5	pseudo_transcript_0	0.0992386	-1.79193	3	3	pseudo_transcript_0	0.556469	0.101159	4	4	pseudo_transcript_0pseudo_transcript_0pseudo_transcript_0	0.55383	-3.68729	4	4	pseudo_transcript_0	0.0347471	10.3107	4	4	pseudo_transcript_0	0.999582	0.461926	5	5	pseudo_transcript_0	0.194031	3.26966	4	4	pseudo_transcript_0	0.529386	2.36178	4.33333	4.33333	pseudo_transcript_0pseudo_transcript_0pseudo_transcript_0	0.327044	-5.36587	4	4	pseudo_transcript_0	0.163285	12.9888	2	2	pseudo_transcript_0	0.262213	-5.99849	4	4	pseudo_transcript_0	0.434554	-0.220222	2	2	pseudo_transcript_0	0.250847	0.541489	3.33333	3.33333	pseudo_transcript_0pseudo_transcript_0pseudo_transcript_0
pseudo_9423	0.0944827	-9.33225	4	4	pseudo_transcript_0	0.191876	0.868523	3	3	pseudo_transcript_0	0.405123	-2.69819	3	3	pseudo_transcript_0	0.354445	-2.15525	2	2	pseudo_transcript_0	0.230494	-3.72064	3.33333	3.33333	pseudo_transcript_0pseudo_transcript_0pseudo_transcript_0	0.386303	2.51245	4	4	pseudo_transcript_0	0.557776	1.58454	3	3	pseudo_transcript_0	0.726668	0.694888	3	3	pseudo_transcript_0	0.674618	0.953464	1	1	pseudo_transcript_0	0.556916	1.59729	3.33333	3.33333	pseudo_transcript_0pseudo_transcript_0pseudo_transcript_0	0.404931	-4.55502	3	3	pseudo_transcript_0	0.398215	1.74752	3	3	pseudo_transcript_0	0.613316	-2.45451	3	3	pseudo_transcript_0	0.570668	-1.08454	2	2	pseudo_transcript_0	0.472154	-1.754	3	3	pseudo_transcript_0pseudo_transcript_0pseudo_transcript_0
pseudo_9424	0.526122	2.05065	3	3	pseudo_transcript_0	0.966155	2.59592	3	3	pseudo_transcript_0	0.72848	-2.36134	4	4	pseudo_transcript_0	0.832378	1.93513	3	3	pseudo_transcript_0	0.740252	0.761745	3.33333	3.33333	pseudo_transcript_0pseudo_transcript_0pseudo_transcript_0	0.15265	-5.53336	3	3	pseudo_transcript_0	0.962055	-1.48857	5	5	pseudo_transcript_0	0.84179	-0.0522427	4	4	pseudo_transcript_0	0.48811	-1.65016	2	2	pseudo_transcript_0	0.652165	-2.35806	4	4	pseudo_transcript_0pseudo_transcript_0pseudo_transcript_0	0.763095	-1.85238	4	4	pseudo_transcript_0	0.285923	1.59901	4	4	pseudo_transcript_0	0.867197	-0.76149	4	4	pseudo_transcript_0	0.856189	0.267429	2	2	pseudo_transcript_0	0.638738	-0.338284	4	4	pseudo_transcript_0pseudo_transcript_0pseudo_transcript_0
pseudo_9425	0.876854	-0.190326	2	2	pseudo_transcript_0	0.41815	3.73079	3	3	pseudo_transcript_0	0.971082	-1.60558	4	4	pseudo_transcript_0	0.464634	-0.815924	1	1	pseudo_transcript_0	0.755362	0.644959	3	3	pseudo_transcript_0pseudo_transcript_0pseudo_transcript_0	0.164228	-5.58497	3	3	pseudo_transcript_0	0.44715	2.50802	3	3	pseudo_transcript_0	0.681563	-2.26233	4	4	pseudo_transcript_0	0.488121	-2.30331	1	1	pseudo_transcript_0	0.430981	-1.77976	3.33333	3.33333	pseudo_transcript_0pseudo_transcript_0pseudo_transcript_0	0.673404	-1.27435	4	4	pseudo_transcript_0	0.923502	5.22982	3	3	pseudo_transcript_0	0.806481	-3.96616	4	4	pseudo_transcript_0	0.308126	-1.18753	2	2	pseudo_transcript_0	0.801129	-0.00356171	3.66667	3.66667	pseudo_transcript_0pseudo_transcript_0pseudo_transcript_0
pseudo_9426	0.709048	0.450505	3	3	pseudo_transcript_0	0.466881	4.64713	4	4	pseudo_transcript_1	0.133348	6.78072	4	4	pseudo_transcript_0	0.398074	3.66703	2	2	pseudo_transcript_1	0.436425	3.95945	3.66667	3.66667	pseudo_transcript_0pseudo_transcript_1pseudo_transcript_0	0.382028	-4.19754	5	5	pseudo_transcript_1	0.707741	1.13168	3	3	pseudo_transcript_0	0.436434	-2.84548	3	3	pseudo_transcript_1	0.357328	-3.03831	2	2	pseudo_transcript_0	0.508734	-1.97045	3.66667	3.66667	pseudo_transcript_1pseudo_transcript_0pseudo_transcript_1	0.358859	-7.90722	5	5	pseudo_transcript_1	0.494363	2.68218	2	2	pseudo_transcript_1	0.407277	4.21985	4	4	pseudo_transcript_0	0.394083	4.04868	1	1	pseudo_transcript_1	0.420166	-0.335066	3.66667	3.66667	pseudo_transcript_1pseudo_transcript_1pseudo_transcript_0
pseudo_9427	0.362586	-4.10486	3	3	pseudo_transcript_1	0	0	0	0	pseudo_transcript_1	0.770519	-0.363362	3	3	pseudo_transcript_1	0	0	0	0	pseudo_transcript_1	0.377701	-1.48941	2	2	pseudo_transcript_1pseudo_transcript_1pseudo_transcript_1	0.435674	1.2912	4	4	pseudo_transcript_1	0.277851	-8.45977	1	1	pseudo_transcript_1	0.0535802	8.44105	5	5	pseudo_transcript_0	0.444111	-2.50617	1	1	pseudo_transcript_1	0.255702	0.424158	3.33333	3.33333	pseudo_transcript_1pseudo_transcript_1pseudo_transcript_0	0.729353	-2.43707	3	3	pseudo_transcript_1	0.106819	-2.8625	1	1	pseudo_transcript_1	0.0347261	8.98032	4	4	pseudo_transcript_0	0.327527	-2.1172	1	1	pseudo_transcript_1	0.290299	1.22692	2.66667	2.66667	pseudo_transcript_1pseudo_transcript_1pseudo_transcript_0
pseudo_9428	0.450303	1.46409	3	3	pseudo_transcript_0	0.49393	9.99432	1	1	pseudo_transcript_0	0.547495	-3.47711	4	4	pseudo_transcript_0	0.779716	2.29384	1	1	pseudo_transcript_0	0.497243	2.66043	2.66667	2.66667	pseudo_transcript_0pseudo_transcript_0pseudo_transcript_0	0.804836	-0.548088	3	3	pseudo_transcript_0	0.382339	-4.98753	3	3	pseudo_transcript_0	0.476234	3.28319	4	4	pseudo_transcript_0	0.460884	1.64333	2	2	pseudo_transcript_0	0.55447	-0.75081	3.33333	3.33333	pseudo_transcript_0pseudo_transcript_0pseudo_transcript_0	0.640063	4.91897	4	4	pseudo_transcript_0	0.430939	1.78312	3	3	pseudo_transcript_0	0.809349	-0.121684	4	4	pseudo_transcript_0	0.331355	3.16752	3	3	pseudo_transcript_0	0.626784	2.19347	3.66667	3.66667	pseudo_transcript_0pseudo_transcript_0pseudo_transcript_0
pseudo_9429	0.688693	-2.60212	3	3	pseudo_transcript_0	0.586535	2.91447	2	2	pseudo_transcript_0	0.0114602	-9.77657	4	4	pseudo_transcript_0	0.180964	-3.4455	1	1	pseudo_transcript_0	0.428896	-3.15474	3	3	pseudo_transcript_0pseudo_transcript_0pseudo_transcript_0	0.751349	0.928383	3	3	pseudo_transcript_0	0.154283	-9.10537	5	5	pseudo_transcript_0	0.577972	3.8717	5	5	pseudo_transcript_0	0.952574	-0.0705539	3	3	pseudo_transcript_0	0.494535	-1.4351	4.33333	4.33333	pseudo_transcript_0pseudo_transcript_0pseudo_transcript_0	0.701234	-3.202	2	2	pseudo_transcript_0	0.0800569	1.81809	5	5	pseudo_transcript_0	0.159431	-6.11683	3	3	pseudo_transcript_0	0.295885	-2.39136	1	1	pseudo_transcript_0	0.313574	-2.50025	3.33333	3.33333	pseudo_transcript_0pseudo_transcript_0pseudo_transcript_0
pseudo_943	0.439403	3.42852	4	4	pseudo_transcript_0	0.892435	-0.498272	1	1	pseudo_transcript_0	0.333367	3.31057	3	3	pseudo_transcript_0	0.39766	-1.21778	1	1	pseudo_transcript_0	0.555068	2.08027	2.66667	2.66667	pseudo_transcript_0pseudo_transcript_0pseudo_transcript_0	0.173682	-4.99502	3	3	pseudo_transcript_0	0.762392	-2.79585	2	2	pseudo_transcript_0	0.460467	4.09574	2	2	pseudo_transcript_0	0.458524	2.1921	1	1	pseudo_transcript_0	0.465514	-1.23171	2.33333	2.33333	pseudo_transcript_0pseudo_transcript_0pseudo_transcript_0	0.74742	4.00293	5	5	pseudo_transcript_0	0.68004	-0.0990215	2	2	pseudo_transcript_0	0.166522	6.06925	3	3	pseudo_transcript_0	0.92748	0.783809	1	1	pseudo_transcript_0	0.531327	3.32439	3.33333	3.33333	pseudo_transcript_0pseudo_transcript_0pseudo_transcript_0
pseudo_9430	0.74819	-3.81774	5	5	pseudo_transcript_0	0.511847	8.4329	3	3	pseudo_transcript_0	0.61741	-2.21175	4	4	pseudo_transcript_0	0.579988	2.68336	3	3	pseudo_transcript_0	0.625816	0.801134	4	4	pseudo_transcript_0pseudo_transcript_0pseudo_transcript_0	0.636575	2.08201	4	4	pseudo_transcript_0	0.622266	3.37614	3	3	pseudo_transcript_0	0.678114	-4.20829	5	5	pseudo_transcript_0	0.990532	-0.0350841	2	2	pseudo_transcript_0	0.645652	0.416619	4	4	pseudo_transcript_0pseudo_transcript_0pseudo_transcript_0	0.51636	1.6564	4	4	pseudo_transcript_0	0.535397	10.5752	3	3	pseudo_transcript_0	0.410077	-5.00437	4	4	pseudo_transcript_0	0.521446	-1.48164	2	2	pseudo_transcript_0	0.487278	2.40906	3.66667	3.66667	pseudo_transcript_0pseudo_transcript_0pseudo_transcript_0
pseudo_9431	0.580784	-2.72981	3	3	pseudo_transcript_0	0.0936283	-2.28483	2	2	pseudo_transcript_0	0.554883	1.77754	4	4	pseudo_transcript_0	0	0	0	0	pseudo_transcript_0	0.409765	-1.07903	3	3	pseudo_transcript_0pseudo_transcript_0pseudo_transcript_0	0.440133	-3.38111	4	4	pseudo_transcript_0	0.893278	-1.93582	4	4	pseudo_transcript_0	0.732027	-3.06914	4	4	pseudo_transcript_0	0.336413	-1.83155	3	3	pseudo_transcript_0	0.688479	-2.79536	4	4	pseudo_transcript_0pseudo_transcript_0pseudo_transcript_0	0.391869	-5.8024	4	4	pseudo_transcript_0	0.0220205	-2.24599	3	3	pseudo_transcript_0	0.825769	-1.3179	5	5	pseudo_transcript_0	0.0985678	-1.98265	3	3	pseudo_transcript_0	0.413219	-3.1221	4	4	pseudo_transcript_0pseudo_transcript_0pseudo_transcript_0
pseudo_9432	0.774323	-2.28557	3	3	pseudo_transcript_0	0.21464	13.4107	2	2	pseudo_transcript_0	0.691882	2.22623	4	4	pseudo_transcript_0	0.94895	1.02167	1	1	pseudo_transcript_0	0.560282	4.45045	3	3	pseudo_transcript_0pseudo_transcript_0pseudo_transcript_0	0.960586	0.171211	3	3	pseudo_transcript_0	0.414242	-2.90571	3	3	pseudo_transcript_0	0.376445	3.33846	4	4	pseudo_transcript_0	0.718102	1.15308	3	3	pseudo_transcript_0	0.583758	0.201322	3.33333	3.33333	pseudo_transcript_0pseudo_transcript_0pseudo_transcript_0	0.790542	-0.251734	2	2	pseudo_transcript_0	0.342333	7.95722	3	3	pseudo_transcript_0	0.272863	5.90868	4	4	pseudo_transcript_0	0.801828	1.84036	1	1	pseudo_transcript_0	0.468579	4.53806	3	3	pseudo_transcript_0pseudo_transcript_0pseudo_transcript_0
pseudo_9433	0.294981	-3.66361	4	4	pseudo_transcript_0	0.751851	8.92946	2	2	pseudo_transcript_0	0.725353	-1.84869	3	3	pseudo_transcript_0	0	0	0	0	pseudo_transcript_0	0.590728	1.13906	3	3	pseudo_transcript_0pseudo_transcript_0pseudo_transcript_0	0.510075	-3.36219	4	4	pseudo_transcript_0	0.93321	-2.39305	2	2	pseudo_transcript_0	0.959557	1.2822	3	3	pseudo_transcript_0	0	0	0	0	pseudo_transcript_0	0.800947	-1.49101	3	3	pseudo_transcript_0pseudo_transcript_0pseudo_transcript_0	0.0850544	-8.84826	5	5	pseudo_transcript_0	0.719688	5.69312	3	3	pseudo_transcript_0	0.821066	-1.73001	2	2	pseudo_transcript_0	0.866394	0.637187	1	1	pseudo_transcript_0	0.541936	-1.62838	3.33333	3.33333	pseudo_transcript_0pseudo_transcript_0pseudo_transcript_0
pseudo_9434	0.99812	-0.425715	3	3	pseudo_transcript_0	0.523723	9.69648	3	3	pseudo_transcript_0	0.837883	-1.07925	4	4	pseudo_transcript_0	0.960131	1.43066	2	2	pseudo_transcript_0	0.786575	2.7305	3.33333	3.33333	pseudo_transcript_0pseudo_transcript_0pseudo_transcript_0	0.874522	-1.17156	4	4	pseudo_transcript_0	0.824534	1.01217	2	2	pseudo_transcript_0	0.192325	-4.01997	5	5	pseudo_transcript_0	0.355694	2.90272	1	1	pseudo_transcript_0	0.63046	-1.39312	3.66667	3.66667	pseudo_transcript_0pseudo_transcript_0pseudo_transcript_0	0.269112	-3.88171	3	3	pseudo_transcript_0	0.145418	12.6044	2	2	pseudo_transcript_0	0.370561	-5.96329	5	5	pseudo_transcript_0	0	0	0	0	pseudo_transcript_0	0.261697	0.919795	3.33333	3.33333	pseudo_transcript_0pseudo_transcript_0pseudo_transcript_0
pseudo_9435	0.990599	-1.31904	3	3	pseudo_transcript_0	0.31815	16.3361	1	1	pseudo_transcript_0	0.624351	-4.09327	4	4	pseudo_transcript_0	0.784892	0.348816	1	1	pseudo_transcript_0	0.644366	3.64125	2.66667	2.66667	pseudo_transcript_0pseudo_transcript_0pseudo_transcript_0	0.140116	-6.15106	4	4	pseudo_transcript_0	0.264775	-8.53016	1	1	pseudo_transcript_0	0.102152	2.89982	5	5	pseudo_transcript_0	0	0	0	0	pseudo_transcript_0	0.169014	-3.92713	3.33333	3.33333	pseudo_transcript_0pseudo_transcript_0pseudo_transcript_0	0.150624	-2.51523	5	5	pseudo_transcript_0	0.618498	7.84187	2	2	pseudo_transcript_0	0.505136	3.1633	3	3	pseudo_transcript_0	0	0	0	0	pseudo_transcript_0	0.424753	2.82998	3.33333	3.33333	pseudo_transcript_0pseudo_transcript_0pseudo_transcript_0
pseudo_9436	0.286429	-5.2429	3	3	pseudo_transcript_0	0.186966	15.5708	2	2	pseudo_transcript_0	0.240824	-2.81528	4	4	pseudo_transcript_0	0.461996	3.90456	2	2	pseudo_transcript_0	0.238073	2.50422	3	3	pseudo_transcript_0pseudo_transcript_0pseudo_transcript_0	0.824243	-0.945313	4	4	pseudo_transcript_0	0.0873513	-10.6493	1	1	pseudo_transcript_0	0.804477	3.7098	5	5	pseudo_transcript_0	0.294479	-3.79171	1	1	pseudo_transcript_0	0.572024	-2.62826	3.33333	3.33333	pseudo_transcript_0pseudo_transcript_0pseudo_transcript_0	0.178112	-3.5029	4	4	pseudo_transcript_0	0.469925	9.99476	3	3	pseudo_transcript_0	0.609317	-3.98425	3	3	pseudo_transcript_0	0.967358	1.45893	2	2	pseudo_transcript_0	0.419118	0.83587	3.33333	3.33333	pseudo_transcript_0pseudo_transcript_0pseudo_transcript_0
pseudo_9437	0.620125	2.91347	2	2	pseudo_transcript_0	0	0	0	0	pseudo_transcript_0	0.0247226	9.60523	4	4	pseudo_transcript_0	0	0	0	0	pseudo_transcript_0	0.214949	4.1729	2	2	pseudo_transcript_0pseudo_transcript_0pseudo_transcript_0	0.722419	-1.4462	1	1	pseudo_transcript_0	0.157954	-8.25365	2	2	pseudo_transcript_0	0.731016	-2.28909	2	2	pseudo_transcript_0	0.389112	-2.67761	1	1	pseudo_transcript_0	0.53713	-3.99631	1.66667	1.66667	pseudo_transcript_0pseudo_transcript_0pseudo_transcript_0	0.355584	4.38979	2	2	pseudo_transcript_0	0.119205	-1.94993	2	2	pseudo_transcript_0	0.0526052	7.67682	4	4	pseudo_transcript_0	0.400234	-1.36661	1	1	pseudo_transcript_0	0.175798	3.37223	2.66667	2.66667	pseudo_transcript_0pseudo_transcript_0pseudo_transcript_0
pseudo_9438	0.0381668	6.70323	3	3	pseudo_transcript_1	0.125916	14.0686	2	2	pseudo_transcript_1	0.0976566	8.8062	5	5	pseudo_transcript_0	0.218435	6.81345	2	2	pseudo_transcript_1	0.0872465	9.85935	3.33333	3.33333	pseudo_transcript_1pseudo_transcript_1pseudo_transcript_0	0.528015	3.66239	4	4	pseudo_transcript_0	0.470778	-4.81903	3	3	pseudo_transcript_1	0.09515	-7.28745	4	4	pseudo_transcript_0	0.24695	-3.9263	2	2	pseudo_transcript_1	0.364648	-2.8147	3.66667	3.66667	pseudo_transcript_0pseudo_transcript_1pseudo_transcript_0	0.128261	4.65386	4	4	pseudo_transcript_1	0.677708	7.72199	4	4	pseudo_transcript_1	0.694276	0.722161	4	4	pseudo_transcript_1	0.46945	-0.122256	3	3	pseudo_transcript_0	0.500081	4.366	4	4	pseudo_transcript_1pseudo_transcript_1pseudo_transcript_1
pseudo_9439	0.624562	-2.46973	3	3	pseudo_transcript_0	0.821733	7.90761	4	4	pseudo_transcript_0	0.756346	-3.72867	4	4	pseudo_transcript_0	0.575882	-0.690356	2	2	pseudo_transcript_0	0.734214	0.569738	3.66667	3.66667	pseudo_transcript_0pseudo_transcript_0pseudo_transcript_0	0.461171	2.5372	3	3	pseudo_transcript_0	0.220988	3.25633	4	4	pseudo_transcript_0	0.593047	-1.47869	4	4	pseudo_transcript_0	0.51833	1.41941	3	3	pseudo_transcript_0	0.425069	1.43828	3.66667	3.66667	pseudo_transcript_0pseudo_transcript_0pseudo_transcript_0	0.868593	0.409823	2	2	pseudo_transcript_0	0.22958	10.1443	4	4	pseudo_transcript_0	0.434332	-5.30561	4	4	pseudo_transcript_0	0.706845	2.12603	2	2	pseudo_transcript_0	0.510835	1.74951	3.33333	3.33333	pseudo_transcript_0pseudo_transcript_0pseudo_transcript_0
pseudo_944	0.315179	-5.47969	4	4	pseudo_transcript_0	0.244011	-1.77322	2	2	pseudo_transcript_0	0.562942	3.24835	5	5	pseudo_transcript_0	0.197804	-1.83853	2	2	pseudo_transcript_0	0.374044	-1.33485	3.66667	3.66667	pseudo_transcript_0pseudo_transcript_0pseudo_transcript_0	0.317772	4.08219	5	5	pseudo_transcript_0	0.592006	-0.964444	3	3	pseudo_transcript_0	0.44043	3.01508	3	3	pseudo_transcript_0	0.201797	2.79965	2	2	pseudo_transcript_0	0.450069	2.04427	3.66667	3.66667	pseudo_transcript_0pseudo_transcript_0pseudo_transcript_0	0.751079	-2.09864	4	4	pseudo_transcript_0	0.0224243	-3.12724	2	2	pseudo_transcript_0	0.120692	6.40013	4	4	pseudo_transcript_0	0.665005	0.0985289	1	1	pseudo_transcript_0	0.298065	0.391419	3.33333	3.33333	pseudo_transcript_0pseudo_transcript_0pseudo_transcript_0
pseudo_9440	0.325746	-4.86032	3	3	pseudo_transcript_0	0.480514	8.47679	2	2	pseudo_transcript_0	0.679043	-2.21559	3	3	pseudo_transcript_0	0.1464	7.26083	1	1	pseudo_transcript_0	0.495101	0.466961	2.66667	2.66667	pseudo_transcript_0pseudo_transcript_0pseudo_transcript_0	0.433455	2.80127	4	4	pseudo_transcript_0	0.265156	-5.25132	3	3	pseudo_transcript_0	0.87396	0.58677	4	4	pseudo_transcript_0	0.531636	1.31789	2	2	pseudo_transcript_0	0.52419	-0.621095	3.66667	3.66667	pseudo_transcript_0pseudo_transcript_0pseudo_transcript_0	0.753066	-1.72106	3	3	pseudo_transcript_0	0.610601	2.4621	3	3	pseudo_transcript_0	0.774168	-1.29823	4	4	pseudo_transcript_0	0.837875	3.11285	2	2	pseudo_transcript_0	0.712612	-0.185733	3.33333	3.33333	pseudo_transcript_0pseudo_transcript_0pseudo_transcript_0
pseudo_9441	0.0121659	8.07918	4	4	pseudo_transcript_0	0.717972	3.66468	2	2	pseudo_transcript_0	0.0117441	8.84776	4	4	pseudo_transcript_0	0.139054	7.50147	1	1	pseudo_transcript_0	0.247294	6.86387	3.33333	3.33333	pseudo_transcript_0pseudo_transcript_0pseudo_transcript_0	0.0909498	-6.97022	3	3	pseudo_transcript_0	0.999309	-0.672979	3	3	pseudo_transcript_0	0.0196679	-9.13844	4	4	pseudo_transcript_0	0.26876	-3.99783	1	1	pseudo_transcript_0	0.369976	-5.59388	3.33333	3.33333	pseudo_transcript_0pseudo_transcript_0pseudo_transcript_0	0.179829	4.50514	5	5	pseudo_transcript_0	0.244849	2.77564	3	3	pseudo_transcript_0	0.862899	1.74087	5	5	pseudo_transcript_0	0.570327	2.72952	3	3	pseudo_transcript_0	0.429193	3.00721	4.33333	4.33333	pseudo_transcript_0pseudo_transcript_0pseudo_transcript_0
pseudo_9442	0.148436	5.40152	4	4	pseudo_transcript_0	0.827514	2.92614	3	3	pseudo_transcript_0	0.202336	5.47705	4	4	pseudo_transcript_0	0.344636	4.12467	2	2	pseudo_transcript_0	0.392762	4.60157	3.66667	3.66667	pseudo_transcript_0pseudo_transcript_0pseudo_transcript_0	0.337329	-3.7394	4	4	pseudo_transcript_0	0.0328262	9.41002	3	3	pseudo_transcript_0	0.831341	0.777929	3	3	pseudo_transcript_0	0.126478	6.42859	1	1	pseudo_transcript_0	0.400499	2.14952	3.33333	3.33333	pseudo_transcript_0pseudo_transcript_0pseudo_transcript_0	0.624644	3.58496	5	5	pseudo_transcript_0	0.304204	13.9076	1	1	pseudo_transcript_0	0.135855	5.99549	4	4	pseudo_transcript_0	0.116571	7.6686	1	1	pseudo_transcript_0	0.354901	7.82936	3.33333	3.33333	pseudo_transcript_0pseudo_transcript_0pseudo_transcript_0
pseudo_9443	0.88161	0.197315	4	4	pseudo_transcript_0	0.0420005	18.6578	2	2	pseudo_transcript_0	0.212924	-4.83851	3	3	pseudo_transcript_0	0.256121	5.58037	1	1	pseudo_transcript_0	0.378845	4.67221	3	3	pseudo_transcript_0pseudo_transcript_0pseudo_transcript_0	0.389762	1.67107	4	4	pseudo_transcript_0	0.354385	-6.9315	2	2	pseudo_transcript_0	0.355066	-3.81232	5	5	pseudo_transcript_0	0.494514	-2.01657	2	2	pseudo_transcript_0	0.366404	-3.02425	3.66667	3.66667	pseudo_transcript_0pseudo_transcript_0pseudo_transcript_0	0.387689	2.31054	4	4	pseudo_transcript_0	0.579694	7.23727	3	3	pseudo_transcript_0	0.1228	-3.26303	5	5	pseudo_transcript_0	0.412921	3.1638	3	3	pseudo_transcript_0	0.363394	2.09493	4	4	pseudo_transcript_0pseudo_transcript_0pseudo_transcript_0
pseudo_9444	0.893143	-0.18874	3	3	pseudo_transcript_0	0.592352	7.38556	2	2	pseudo_transcript_0	0.0725997	-7.7152	4	4	pseudo_transcript_0	0.420605	4.19926	1	1	pseudo_transcript_0	0.519365	-0.172792	3	3	pseudo_transcript_0pseudo_transcript_0pseudo_transcript_0	0.60479	-7.11313	5	5	pseudo_transcript_0	0.272654	3.2526	3	3	pseudo_transcript_0	0.709803	-4.19569	5	5	pseudo_transcript_0	0.683256	0.508289	3	3	pseudo_transcript_0	0.529082	-2.68541	4.33333	4.33333	pseudo_transcript_0pseudo_transcript_0pseudo_transcript_0	0.489223	-4.54056	5	5	pseudo_transcript_0	0.168717	9.90516	3	3	pseudo_transcript_0	0.07851	-9.40528	5	5	pseudo_transcript_0	0.754131	1.89754	3	3	pseudo_transcript_0	0.245483	-1.34689	4.33333	4.33333	pseudo_transcript_0pseudo_transcript_0pseudo_transcript_0
pseudo_9445	0.120042	-6.48668	3	3	pseudo_transcript_1	0.0894492	3.64837	4	4	pseudo_transcript_1	0.195888	8.45367	4	4	pseudo_transcript_1	0.444311	-0.90773	1	1	pseudo_transcript_0	0.135126	1.87179	3.66667	3.66667	pseudo_transcript_1pseudo_transcript_1pseudo_transcript_1	0.0855273	-6.23475	3	3	pseudo_transcript_0	0.239345	4.74138	3	3	pseudo_transcript_0	0.340072	4.17739	3	3	pseudo_transcript_0	0.205413	-3.28197	2	2	pseudo_transcript_1	0.221648	0.894675	3	3	pseudo_transcript_0pseudo_transcript_0pseudo_transcript_0	0.432926	-1.90317	4	4	pseudo_transcript_1	0.333047	1.45537	3	3	pseudo_transcript_1	0.209029	10.9077	5	5	pseudo_transcript_1	0.780504	2.19652	2	2	pseudo_transcript_1	0.325001	3.48665	4	4	pseudo_transcript_1pseudo_transcript_1pseudo_transcript_1
pseudo_9446	0.587259	0.764676	3	3	pseudo_transcript_0	0.262048	9.32822	3	3	pseudo_transcript_0	0.373967	-3.91598	4	4	pseudo_transcript_0	0.112478	-5.6505	1	1	pseudo_transcript_0	0.407758	2.05897	3.33333	3.33333	pseudo_transcript_0pseudo_transcript_0pseudo_transcript_0	0.2077	5.37681	2	2	pseudo_transcript_0	0.952362	0.177595	3	3	pseudo_transcript_0	0.922866	3.14344	5	5	pseudo_transcript_0	0.974306	0.301944	2	2	pseudo_transcript_0	0.694309	2.89928	3.33333	3.33333	pseudo_transcript_0pseudo_transcript_0pseudo_transcript_0	0.176603	6.21482	2	2	pseudo_transcript_0	0.489212	8.80046	3	3	pseudo_transcript_0	0.454651	-3.24917	3	3	pseudo_transcript_0	0.967	1.13652	1	1	pseudo_transcript_0	0.373488	3.92204	2.66667	2.66667	pseudo_transcript_0pseudo_transcript_0pseudo_transcript_0
pseudo_9447	0.154845	-5.94677	3	3	pseudo_transcript_0	0.207459	15.6649	2	2	pseudo_transcript_0	0.369362	2.60299	4	4	pseudo_transcript_1	0.100976	5.78044	2	2	pseudo_transcript_0	0.243889	4.10705	3	3	pseudo_transcript_0pseudo_transcript_0pseudo_transcript_1	0.378418	2.27196	3	3	pseudo_transcript_0	0.257801	-3.66685	3	3	pseudo_transcript_1	0.558645	2.58319	3	3	pseudo_transcript_0	0	0	0	0	pseudo_transcript_0	0.398288	0.396103	3	3	pseudo_transcript_0pseudo_transcript_1pseudo_transcript_0	0.300114	-4.58572	5	5	pseudo_transcript_1	0.464611	8.54013	4	4	pseudo_transcript_0	0.64396	0.681312	4	4	pseudo_transcript_1	0.0745787	6.94294	2	2	pseudo_transcript_0	0.469562	1.54524	4.33333	4.33333	pseudo_transcript_1pseudo_transcript_0pseudo_transcript_1
pseudo_9448	0.158222	-8.96333	4	4	pseudo_transcript_1	0.11993	18.836	1	1	pseudo_transcript_0	0.213793	3.57465	5	5	pseudo_transcript_1	0.211234	6.13918	1	1	pseudo_transcript_0	0.163982	4.48243	3.33333	3.33333	pseudo_transcript_1pseudo_transcript_0pseudo_transcript_1	0.503693	-3.90981	2	2	pseudo_transcript_0	0.0281467	-8.82033	4	4	pseudo_transcript_0	0.685001	2.6768	4	4	pseudo_transcript_0	0.0943046	-4.30291	2	2	pseudo_transcript_0	0.405614	-3.35111	3.33333	3.33333	pseudo_transcript_0pseudo_transcript_0pseudo_transcript_0	0.115616	-8.90329	4	4	pseudo_transcript_1	0.206384	1.83788	4	4	pseudo_transcript_0	0.1261	6.85537	4	4	pseudo_transcript_1	0.0558032	-2.89602	3	3	pseudo_transcript_0	0.149367	-0.0700123	4	4	pseudo_transcript_1pseudo_transcript_0pseudo_transcript_1
pseudo_9449	0.760663	1.35038	5	5	pseudo_transcript_0	0.308267	12.3173	2	2	pseudo_transcript_0	0.165518	5.94143	4	4	pseudo_transcript_0	0.101969	5.74552	2	2	pseudo_transcript_0	0.411483	6.53637	3.66667	3.66667	pseudo_transcript_0pseudo_transcript_0pseudo_transcript_0	0.75643	-0.983364	4	4	pseudo_transcript_0	0.940645	-1.40209	3	3	pseudo_transcript_0	0.521549	-2.27241	4	4	pseudo_transcript_0	0.547321	-2.02737	2	2	pseudo_transcript_0	0.739542	-1.55262	3.66667	3.66667	pseudo_transcript_0pseudo_transcript_0pseudo_transcript_0	0.459904	0.887441	5	5	pseudo_transcript_0	0.62495	8.34331	3	3	pseudo_transcript_0	0.485233	3.3269	5	5	pseudo_transcript_0	0.532099	2.67486	3	3	pseudo_transcript_0	0.523362	4.18588	4.33333	4.33333	pseudo_transcript_0pseudo_transcript_0pseudo_transcript_0
pseudo_945	0.328849	-4.87309	3	3	pseudo_transcript_0	0.613848	4.86206	3	3	pseudo_transcript_0	0.638978	2.06836	3	3	pseudo_transcript_0	0.157971	-3.82993	1	1	pseudo_transcript_0	0.527225	0.685778	3	3	pseudo_transcript_0pseudo_transcript_0pseudo_transcript_0	0.538765	3.51312	4	4	pseudo_transcript_0	0.906953	0.035289	3	3	pseudo_transcript_0	0.232662	-5.51481	4	4	pseudo_transcript_0	0.668015	-2.15171	2	2	pseudo_transcript_0	0.55946	-0.655466	3.66667	3.66667	pseudo_transcript_0pseudo_transcript_0pseudo_transcript_0	0.408107	-4.4713	2	2	pseudo_transcript_0	0.421043	1.994	2	2	pseudo_transcript_0	0.424246	-4.12807	4	4	pseudo_transcript_0	0.485311	-0.600664	1	1	pseudo_transcript_0	0.417799	-2.20179	2.66667	2.66667	pseudo_transcript_0pseudo_transcript_0pseudo_transcript_0
pseudo_9450	0.167778	-9.40971	1	1	pseudo_transcript_0	0.891571	3.70773	2	2	pseudo_transcript_0	0.359534	-3.36766	3	3	pseudo_transcript_0	0.176608	-3.47953	1	1	pseudo_transcript_0	0.472961	-3.02321	2	2	pseudo_transcript_0pseudo_transcript_0pseudo_transcript_0	0.431737	-4.00174	2	2	pseudo_transcript_0	0.98135	-0.0827751	3	3	pseudo_transcript_0	0.464015	2.51645	3	3	pseudo_transcript_0	0.680397	-1.78708	2	2	pseudo_transcript_0	0.6257	-0.522687	2.66667	2.66667	pseudo_transcript_0pseudo_transcript_0pseudo_transcript_0	0.100603	-8.35746	2	2	pseudo_transcript_0	0.599094	3.9232	3	3	pseudo_transcript_0	0.815705	-0.949448	3	3	pseudo_transcript_0	0.138088	-2.32701	2	2	pseudo_transcript_0	0.505134	-1.79457	2.66667	2.66667	pseudo_transcript_0pseudo_transcript_0pseudo_transcript_0
pseudo_9451	0.393412	4.13895	4	4	pseudo_transcript_0	0.0437936	15.178	3	3	pseudo_transcript_0	0.853275	-2.26233	4	4	pseudo_transcript_0	0.0408725	7.70085	2	2	pseudo_transcript_0	0.43016	5.68489	3.66667	3.66667	pseudo_transcript_0pseudo_transcript_0pseudo_transcript_0	0.173943	5.66734	2	2	pseudo_transcript_0	0.762526	-1.94771	3	3	pseudo_transcript_0	0.895218	-1.1788	4	4	pseudo_transcript_0	0.146676	-5.58708	1	1	pseudo_transcript_0	0.610563	0.846942	3	3	pseudo_transcript_0pseudo_transcript_0pseudo_transcript_0	0.0579139	8.96403	4	4	pseudo_transcript_0	0.0833925	12.525	3	3	pseudo_transcript_0	0.504226	-2.90235	3	3	pseudo_transcript_0	0.499218	3.48494	1	1	pseudo_transcript_0	0.215177	6.19555	3.33333	3.33333	pseudo_transcript_0pseudo_transcript_0pseudo_transcript_0
pseudo_9452	0.824024	0.256336	4	4	pseudo_transcript_0	0.674686	8.48216	3	3	pseudo_transcript_0	0.811098	-2.26547	4	4	pseudo_transcript_0	0.332575	3.7433	3	3	pseudo_transcript_0	0.769936	2.15768	3.66667	3.66667	pseudo_transcript_0pseudo_transcript_0pseudo_transcript_0	0.311545	4.18556	5	5	pseudo_transcript_0	0.114255	-9.2486	5	5	pseudo_transcript_0	0.813513	0.501743	4	4	pseudo_transcript_0	0.632932	0.76195	4	4	pseudo_transcript_0	0.413105	-1.52044	4.66667	4.66667	pseudo_transcript_0pseudo_transcript_0pseudo_transcript_0	0.311086	4.50964	4	4	pseudo_transcript_0	0.522989	5.73466	5	5	pseudo_transcript_0	0.775019	-2.19163	3	3	pseudo_transcript_0	0.369049	3.45553	3	3	pseudo_transcript_0	0.536365	2.68423	4	4	pseudo_transcript_0pseudo_transcript_0pseudo_transcript_0
pseudo_9453	0.168471	3.5681	5	5	pseudo_transcript_0	0.617074	9.95024	3	3	pseudo_transcript_1	0.0410232	-7.89929	3	3	pseudo_transcript_1	0.123521	5.43199	2	2	pseudo_transcript_1	0.275523	1.87302	3.66667	3.66667	pseudo_transcript_0pseudo_transcript_1pseudo_transcript_1	0.347516	4.50324	5	5	pseudo_transcript_1	0.140983	-8.55714	5	5	pseudo_transcript_1	0.373295	2.55471	4	4	pseudo_transcript_1	0.751088	-0.700024	4	4	pseudo_transcript_1	0.287264	-0.499727	4.66667	4.66667	pseudo_transcript_1pseudo_transcript_1pseudo_transcript_1	0.112629	9.13046	5	5	pseudo_transcript_0	0.63415	-0.899125	1	1	pseudo_transcript_0	0.163138	-7.40472	2	2	pseudo_transcript_1	0	0	0	0	pseudo_transcript_0	0.303306	0.275536	2.66667	2.66667	pseudo_transcript_0pseudo_transcript_0pseudo_transcript_1
pseudo_9454	0.225606	4.59637	5	5	pseudo_transcript_0	0.657998	7.51755	2	2	pseudo_transcript_0	0.0428836	-7.76633	3	3	pseudo_transcript_0	0.5286	3.53706	1	1	pseudo_transcript_0	0.308829	1.4492	3.33333	3.33333	pseudo_transcript_0pseudo_transcript_0pseudo_transcript_0	0.462056	2.97708	3	3	pseudo_transcript_0	0.172137	-5.72637	3	3	pseudo_transcript_0	0.397646	3.96624	4	4	pseudo_transcript_0	0.170747	-5.25492	1	1	pseudo_transcript_0	0.343946	0.405648	3.33333	3.33333	pseudo_transcript_0pseudo_transcript_0pseudo_transcript_0	0.0832285	9.69235	5	5	pseudo_transcript_0	0.436397	3.44191	4	4	pseudo_transcript_0	0.285522	-7.17347	2	2	pseudo_transcript_0	0.95183	1.57126	2	2	pseudo_transcript_0	0.268383	1.98693	3.66667	3.66667	pseudo_transcript_0pseudo_transcript_0pseudo_transcript_0
pseudo_9455	0.165597	4.49125	3	3	pseudo_transcript_0	0.107901	-2.29294	2	2	pseudo_transcript_0	0.978922	-1.41775	4	4	pseudo_transcript_0	0.555387	3.35454	1	1	pseudo_transcript_0	0.417473	0.260185	3	3	pseudo_transcript_0pseudo_transcript_0pseudo_transcript_0	0.621185	2.66448	2	2	pseudo_transcript_0	0.984112	0.530676	3	3	pseudo_transcript_0	0.537885	2.90774	5	5	pseudo_transcript_0	0.978947	-0.229702	1	1	pseudo_transcript_0	0.714394	2.0343	3.33333	3.33333	pseudo_transcript_0pseudo_transcript_0pseudo_transcript_0	0.121755	6.61688	3	3	pseudo_transcript_0	0.159726	-1.69767	2	2	pseudo_transcript_0	0.708915	3.37819	4	4	pseudo_transcript_0	0.856189	1.11267	2	2	pseudo_transcript_0	0.330132	2.7658	3	3	pseudo_transcript_0pseudo_transcript_0pseudo_transcript_0
pseudo_9456	0.906587	-2.73998	5	5	pseudo_transcript_0	0.0624511	15.1257	4	4	pseudo_transcript_0	0.505874	-2.19981	5	5	pseudo_transcript_0	0.771328	2.20637	4	4	pseudo_transcript_0	0.491637	3.39532	4.66667	4.66667	pseudo_transcript_0pseudo_transcript_0pseudo_transcript_0	0.199548	5.89794	4	4	pseudo_transcript_0	0.228567	8.29302	2	2	pseudo_transcript_0	0.685001	1.85954	4	4	pseudo_transcript_0	0.104024	3.68058	2	2	pseudo_transcript_0	0.371039	5.35017	3.33333	3.33333	pseudo_transcript_0pseudo_transcript_0pseudo_transcript_0	0.512947	3.06759	5	5	pseudo_transcript_0	0.00487596	18.7422	4	4	pseudo_transcript_0	0.743545	2.8574	5	5	pseudo_transcript_0	0.0951609	6.56962	4	4	pseudo_transcript_0	0.420456	8.22239	4.66667	4.66667	pseudo_transcript_0pseudo_transcript_0pseudo_transcript_0
pseudo_9457	0.47059	3.08556	4	4	pseudo_transcript_0	0.983182	7.55306	2	2	pseudo_transcript_0	0.738658	-3.02767	4	4	pseudo_transcript_0	0	0	0	0	pseudo_transcript_0	0.73081	2.53699	3.33333	3.33333	pseudo_transcript_0pseudo_transcript_0pseudo_transcript_0	0.797533	0.728532	3	3	pseudo_transcript_0	0.228694	10.0193	1	1	pseudo_transcript_0	0.874883	0.880862	4	4	pseudo_transcript_0	0.252497	3.51635	1	1	pseudo_transcript_0	0.633703	3.87625	2.66667	2.66667	pseudo_transcript_0pseudo_transcript_0pseudo_transcript_0	0.461627	3.76457	4	4	pseudo_transcript_0	0.191347	17.2874	1	1	pseudo_transcript_0	0.947359	-1.95993	4	4	pseudo_transcript_0	0	0	0	0	pseudo_transcript_0	0.533444	6.36402	3	3	pseudo_transcript_0pseudo_transcript_0pseudo_transcript_0
pseudo_9458	0.854313	1.48611	5	5	pseudo_transcript_0	0.618989	6.61414	4	4	pseudo_transcript_0	0.106642	7.36801	5	5	pseudo_transcript_0	0.634475	2.63573	4	4	pseudo_transcript_0	0.526648	5.15609	4.66667	4.66667	pseudo_transcript_0pseudo_transcript_0pseudo_transcript_0	0.0418624	7.26114	3	3	pseudo_transcript_0	0.203152	5.14059	4	4	pseudo_transcript_0	0.265613	-2.51655	5	5	pseudo_transcript_0	0.343338	2.25197	2	2	pseudo_transcript_0	0.170209	3.29506	4	4	pseudo_transcript_0pseudo_transcript_0pseudo_transcript_0	0.0483016	9.23678	4	4	pseudo_transcript_0	0.697479	9.54672	4	4	pseudo_transcript_0	0.462751	2.04469	5	5	pseudo_transcript_0	0.274738	4.13868	3	3	pseudo_transcript_0	0.402844	6.94273	4.33333	4.33333	pseudo_transcript_0pseudo_transcript_0pseudo_transcript_0
pseudo_9459	0.0592817	-8.39049	3	3	pseudo_transcript_0	0.80969	5.22792	3	3	pseudo_transcript_0	0.536464	2.60048	3	3	pseudo_transcript_0	0.748872	2.45628	1	1	pseudo_transcript_0	0.468478	-0.187363	3	3	pseudo_transcript_0pseudo_transcript_0pseudo_transcript_0	0.834052	-1.21609	4	4	pseudo_transcript_0	0.697465	1.13645	3	3	pseudo_transcript_0	0.436434	-2.97925	3	3	pseudo_transcript_0	0.845438	0.194029	2	2	pseudo_transcript_0	0.655984	-1.01963	3.33333	3.33333	pseudo_transcript_0pseudo_transcript_0pseudo_transcript_0	0.0489135	-8.31262	3	3	pseudo_transcript_0	0.895045	4.19687	2	2	pseudo_transcript_0	0.895434	0.88841	4	4	pseudo_transcript_0	0.889959	0.788142	2	2	pseudo_transcript_0	0.613131	-1.07578	3	3	pseudo_transcript_0pseudo_transcript_0pseudo_transcript_0
pseudo_946	0.593766	2.05287	3	3	pseudo_transcript_0	0.486427	-1.59824	1	1	pseudo_transcript_0	0.410673	1.76389	4	4	pseudo_transcript_0	0	0	0	0	pseudo_transcript_0	0.496955	0.739508	2.66667	2.66667	pseudo_transcript_0pseudo_transcript_0pseudo_transcript_0	0.421379	2.06324	2	2	pseudo_transcript_0	0.480523	2.20603	2	2	pseudo_transcript_0	0.789981	-1.02985	4	4	pseudo_transcript_0	0.667621	-1.58445	1	1	pseudo_transcript_0	0.563961	1.07981	2.66667	2.66667	pseudo_transcript_0pseudo_transcript_0pseudo_transcript_0	0.264709	3.77745	3	3	pseudo_transcript_0	0.846658	0.702002	1	1	pseudo_transcript_0	0.599508	0.486659	4	4	pseudo_transcript_0	0.945028	1.18037	1	1	pseudo_transcript_0	0.570292	1.65537	2.66667	2.66667	pseudo_transcript_0pseudo_transcript_0pseudo_transcript_0
pseudo_9460	0.409025	-3.34851	3	3	pseudo_transcript_0	0.194785	-2.46141	1	1	pseudo_transcript_0	0.101559	-7.83604	2	2	pseudo_transcript_0	0	0	0	0	pseudo_transcript_0	0.235123	-4.54865	2	2	pseudo_transcript_0pseudo_transcript_0pseudo_transcript_0	0.328533	2.61584	4	4	pseudo_transcript_0	0.695463	-3.31144	2	2	pseudo_transcript_0	0.661779	1.26956	3	3	pseudo_transcript_0	0.256771	-2.94124	2	2	pseudo_transcript_0	0.561925	0.191322	3	3	pseudo_transcript_0pseudo_transcript_0pseudo_transcript_0	0.95576	0.441555	3	3	pseudo_transcript_0	0.0556866	-2.25752	2	2	pseudo_transcript_0	0.131972	-7.74205	2	2	pseudo_transcript_0	0.124482	-5.29502	1	1	pseudo_transcript_0	0.38114	-3.18601	2.33333	2.33333	pseudo_transcript_0pseudo_transcript_0pseudo_transcript_0
pseudo_9461	0.312017	4.30414	3	3	pseudo_transcript_0	0.751612	3.84109	3	3	pseudo_transcript_0	0.22703	3.08634	5	5	pseudo_transcript_0	0.193931	4.37327	3	3	pseudo_transcript_0	0.43022	3.74386	3.66667	3.66667	pseudo_transcript_0pseudo_transcript_0pseudo_transcript_0	0.410693	-4.22126	3	3	pseudo_transcript_0	0.595601	3.49544	3	3	pseudo_transcript_0	0.684481	-0.81588	3	3	pseudo_transcript_0	0.338473	3.01878	1	1	pseudo_transcript_0	0.563592	-0.513899	3	3	pseudo_transcript_0pseudo_transcript_0pseudo_transcript_0	0.884105	2.39358	5	5	pseudo_transcript_0	0.899747	6.44574	2	2	pseudo_transcript_0	0.264377	3.51314	5	5	pseudo_transcript_0	0.289994	4.59726	2	2	pseudo_transcript_0	0.682743	4.11749	4	4	pseudo_transcript_0pseudo_transcript_0pseudo_transcript_0
pseudo_9462	0.441417	1.89651	4	4	pseudo_transcript_0	0.0731653	17.4939	2	2	pseudo_transcript_0	0.168774	4.03168	3	3	pseudo_transcript_0	0.106503	8.93636	1	1	pseudo_transcript_0	0.227785	7.80736	3	3	pseudo_transcript_0pseudo_transcript_0pseudo_transcript_0	0.743072	2.38981	4	4	pseudo_transcript_1	0.276524	-8.4608	1	1	pseudo_transcript_0	0.550392	2.36007	5	5	pseudo_transcript_1	0.149869	4.747	4	4	pseudo_transcript_1	0.523329	-1.23697	3.33333	3.33333	pseudo_transcript_1pseudo_transcript_0pseudo_transcript_1	0.361188	3.17722	4	4	pseudo_transcript_0	0.252809	10.8792	3	3	pseudo_transcript_0	0.379492	3.50849	3	3	pseudo_transcript_0	0.832538	0.806252	3	3	pseudo_transcript_1	0.331163	5.85496	3.33333	3.33333	pseudo_transcript_0pseudo_transcript_0pseudo_transcript_0
pseudo_9463	0.307778	-8.11015	1	1	pseudo_transcript_0	0	0	0	0	pseudo_transcript_0	0.503323	-4.14991	3	3	pseudo_transcript_0	0	0	0	0	pseudo_transcript_0	0.270367	-4.08669	1.33333	1.33333	pseudo_transcript_0pseudo_transcript_0pseudo_transcript_0	0.163476	-5.78383	2	2	pseudo_transcript_0	0	0	0	0	pseudo_transcript_0	0.420227	2.24419	4	4	pseudo_transcript_0	0	0	0	0	pseudo_transcript_0	0.194567	-1.17988	2	2	pseudo_transcript_0pseudo_transcript_0pseudo_transcript_0	0.0422592	-9.15031	2	2	pseudo_transcript_0	0	0	0	0	pseudo_transcript_0	0.768538	-0.660458	2	2	pseudo_transcript_0	0	0	0	0	pseudo_transcript_0	0.270266	-3.27025	1.33333	1.33333	pseudo_transcript_0pseudo_transcript_0pseudo_transcript_0
pseudo_9464	0.0242129	-9.59588	3	3	pseudo_transcript_0	0.203935	-1.85541	2	2	pseudo_transcript_0	0.941714	3.65816	4	4	pseudo_transcript_0	0.615602	-0.0447757	1	1	pseudo_transcript_0	0.389954	-2.59771	3	3	pseudo_transcript_0pseudo_transcript_0pseudo_transcript_0	0.277238	5.00353	4	4	pseudo_transcript_0	0.665413	4.21152	4	4	pseudo_transcript_0	0.951924	-2.38163	4	4	pseudo_transcript_0	0.244193	2.48169	2	2	pseudo_transcript_0	0.631525	2.27781	4	4	pseudo_transcript_0pseudo_transcript_0pseudo_transcript_0	0.334569	-6.7588	2	2	pseudo_transcript_0	0.1474	-1.73843	2	2	pseudo_transcript_0	0.932495	0.195489	2	2	pseudo_transcript_0	0	0	0	0	pseudo_transcript_0	0.471488	-2.76725	2	2	pseudo_transcript_0pseudo_transcript_0pseudo_transcript_0
pseudo_9465	0.238982	-5.05065	3	3	pseudo_transcript_0	0.982616	2.73862	3	3	pseudo_transcript_0	0.060195	8.65185	5	5	pseudo_transcript_0	0.39391	4.42472	1	1	pseudo_transcript_0	0.427264	2.11327	3.66667	3.66667	pseudo_transcript_0pseudo_transcript_0pseudo_transcript_0	0.843887	-0.157632	4	4	pseudo_transcript_0	0.665716	2.0363	3	3	pseudo_transcript_0	0.177809	-5.33117	3	3	pseudo_transcript_0	0.563163	-2.06558	1	1	pseudo_transcript_0	0.56247	-1.15084	3.33333	3.33333	pseudo_transcript_0pseudo_transcript_0pseudo_transcript_0	0.179014	-5.74679	3	3	pseudo_transcript_0	0.517928	2.81332	2	2	pseudo_transcript_0	0.433053	3.68552	5	5	pseudo_transcript_0	0.381955	4.11178	1	1	pseudo_transcript_0	0.376665	0.250684	3.33333	3.33333	pseudo_transcript_0pseudo_transcript_0pseudo_transcript_0
pseudo_9466	0.553122	-2.49063	3	3	pseudo_transcript_0	0.124739	-3.00969	1	1	pseudo_transcript_0	0.0667703	6.33874	3	3	pseudo_transcript_0	0	0	0	0	pseudo_transcript_0	0.248211	0.279474	2.33333	2.33333	pseudo_transcript_0pseudo_transcript_0pseudo_transcript_0	0.250225	-8.06274	5	5	pseudo_transcript_0	0.72066	-1.63095	3	3	pseudo_transcript_0	0.342695	-4.12	4	4	pseudo_transcript_0	0.121024	-4.00699	3	3	pseudo_transcript_0	0.43786	-4.60456	4	4	pseudo_transcript_0pseudo_transcript_0pseudo_transcript_0	0.178731	-7.96365	5	5	pseudo_transcript_0	0.133337	-1.79351	2	2	pseudo_transcript_0	0.543325	1.45376	4	4	pseudo_transcript_0	0.489074	-0.571857	2	2	pseudo_transcript_0	0.285131	-2.7678	3.66667	3.66667	pseudo_transcript_0pseudo_transcript_0pseudo_transcript_0
pseudo_9467	0.32045	-4.11395	4	4	pseudo_transcript_0	0.140273	-1.85719	3	3	pseudo_transcript_0	0.606727	3.48842	5	5	pseudo_transcript_0	0.466515	-0.732595	3	3	pseudo_transcript_0	0.355817	-0.82757	4	4	pseudo_transcript_0pseudo_transcript_0pseudo_transcript_0	0.0550341	6.98211	3	3	pseudo_transcript_0	0.78301	-1.62479	5	5	pseudo_transcript_0	0.36314	3.13274	3	3	pseudo_transcript_0	0.306697	2.12786	2	2	pseudo_transcript_0	0.400395	2.83002	3.66667	3.66667	pseudo_transcript_0pseudo_transcript_0pseudo_transcript_0	0.402875	2.64486	3	3	pseudo_transcript_0	0.0910132	-1.72365	4	4	pseudo_transcript_0	0.192294	4.2824	4	4	pseudo_transcript_0	0.780504	0.243394	2	2	pseudo_transcript_0	0.228728	1.73454	3.66667	3.66667	pseudo_transcript_0pseudo_transcript_0pseudo_transcript_0
pseudo_9468	0.632367	-1.28693	3	3	pseudo_transcript_0	0.954052	2.69074	2	2	pseudo_transcript_0	0.589808	1.5459	2	2	pseudo_transcript_0	0.879472	1.88834	1	1	pseudo_transcript_0	0.725409	0.983235	2.33333	2.33333	pseudo_transcript_0pseudo_transcript_0pseudo_transcript_0	0.825223	-1.16082	4	4	pseudo_transcript_0	0.58425	1.47258	3	3	pseudo_transcript_0	0.55049	-2.77508	3	3	pseudo_transcript_0	0.971603	-0.236179	2	2	pseudo_transcript_0	0.653321	-0.821107	3.33333	3.33333	pseudo_transcript_0pseudo_transcript_0pseudo_transcript_0	0.911657	-1.23394	3	3	pseudo_transcript_0	0.727668	3.1965	2	2	pseudo_transcript_0	0.374105	-3.26487	3	3	pseudo_transcript_0	0	0	0	0	pseudo_transcript_0	0.671143	-0.434104	2.66667	2.66667	pseudo_transcript_0pseudo_transcript_0pseudo_transcript_0
pseudo_9469	0.102064	-7.31186	5	5	pseudo_transcript_0	0.142636	-2.17631	4	4	pseudo_transcript_0	0.7433	-1.76477	4	4	pseudo_transcript_0	0.216123	-1.04635	3	3	pseudo_transcript_0	0.329333	-3.75098	4.33333	4.33333	pseudo_transcript_0pseudo_transcript_0pseudo_transcript_0	0.0699153	6.84478	5	5	pseudo_transcript_0	0.457417	3.40205	5	5	pseudo_transcript_0	0.710118	1.04913	4	4	pseudo_transcript_0	0.15606	3.57783	4	4	pseudo_transcript_0	0.412484	3.76532	4.66667	4.66667	pseudo_transcript_0pseudo_transcript_0pseudo_transcript_0	0.998992	0.265284	4	4	pseudo_transcript_0	0.178842	-1.23564	3	3	pseudo_transcript_0	0.87789	-1.95291	4	4	pseudo_transcript_0	0.669553	2.27094	2	2	pseudo_transcript_0	0.685241	-0.974423	3.66667	3.66667	pseudo_transcript_0pseudo_transcript_0pseudo_transcript_0
pseudo_947	0.51288	-2.85539	3	3	pseudo_transcript_0	0.414891	14.6365	1	1	pseudo_transcript_0	0.57337	-7.33635	5	5	pseudo_transcript_0	0	0	0	0	pseudo_transcript_0	0.50038	1.48159	3	3	pseudo_transcript_0pseudo_transcript_0pseudo_transcript_0	0.951556	3.36154	5	5	pseudo_transcript_0	0.0237294	-8.91084	5	5	pseudo_transcript_0	0.767453	2.20417	5	5	pseudo_transcript_0	0.224622	-3.84883	5	5	pseudo_transcript_0	0.580913	-1.11504	5	5	pseudo_transcript_0pseudo_transcript_0pseudo_transcript_0	0.920791	3.56496	5	5	pseudo_transcript_0	0.11619	1.00848	5	5	pseudo_transcript_0	0.806481	-3.88749	4	4	pseudo_transcript_0	0.564319	-0.370423	4	4	pseudo_transcript_0	0.614487	0.228652	4.66667	4.66667	pseudo_transcript_0pseudo_transcript_0pseudo_transcript_0
pseudo_9470	0.526122	1.3393	3	3	pseudo_transcript_0	0.658877	-1.20715	1	1	pseudo_transcript_0	0.982657	-0.149894	2	2	pseudo_transcript_0	0.678523	2.71051	1	1	pseudo_transcript_0	0.722552	-0.00591244	2	2	pseudo_transcript_0pseudo_transcript_0pseudo_transcript_0	0.462056	2.66027	3	3	pseudo_transcript_0	0.185143	-2.97034	4	4	pseudo_transcript_0	0.195409	-5.50675	2	2	pseudo_transcript_0	0.149365	-5.55606	1	1	pseudo_transcript_0	0.280869	-1.93894	3	3	pseudo_transcript_0pseudo_transcript_0pseudo_transcript_0	0.211966	4.23164	3	3	pseudo_transcript_0	0.040988	-2.00591	3	3	pseudo_transcript_0	0.345691	-3.43361	3	3	pseudo_transcript_0	0.205533	-3.23689	1	1	pseudo_transcript_0	0.199548	-0.402627	3	3	pseudo_transcript_0pseudo_transcript_0pseudo_transcript_0
pseudo_9471	0.426635	-3.61859	4	4	pseudo_transcript_0	0.135848	18.5729	1	1	pseudo_transcript_0	0.599941	-2.21009	3	3	pseudo_transcript_0	0.216198	6.06119	1	1	pseudo_transcript_0	0.387474	4.24808	2.66667	2.66667	pseudo_transcript_0pseudo_transcript_0pseudo_transcript_0	0.659188	-2.56601	4	4	pseudo_transcript_0	0.521595	-7.27379	1	1	pseudo_transcript_0	0.430423	2.68601	4	4	pseudo_transcript_0	0	0	0	0	pseudo_transcript_0	0.537069	-2.38459	3	3	pseudo_transcript_0pseudo_transcript_0pseudo_transcript_0	0.202446	-3.25366	5	5	pseudo_transcript_0	0.669619	7.94855	2	2	pseudo_transcript_0	0.768476	0.700909	3	3	pseudo_transcript_0	0.179217	6.49452	1	1	pseudo_transcript_0	0.546847	1.7986	3.33333	3.33333	pseudo_transcript_0pseudo_transcript_0pseudo_transcript_0
pseudo_9472	0.228495	-5.43877	3	3	pseudo_transcript_0	0	0	0	0	pseudo_transcript_0	0.729403	-1.84532	4	4	pseudo_transcript_0	0	0	0	0	pseudo_transcript_0	0.3193	-2.42803	2.33333	2.33333	pseudo_transcript_0pseudo_transcript_0pseudo_transcript_0	0.298015	3.48154	3	3	pseudo_transcript_0	0.0113262	-9.35808	3	3	pseudo_transcript_0	0.327436	-3.91717	4	4	pseudo_transcript_0	0.377142	-2.01045	2	2	pseudo_transcript_0	0.212259	-3.26457	3.33333	3.33333	pseudo_transcript_0pseudo_transcript_0pseudo_transcript_0	0.577425	-3.54228	2	2	pseudo_transcript_0	0.153925	-1.42747	3	3	pseudo_transcript_0	0.212378	-6.06475	4	4	pseudo_transcript_0	0.488768	-0.565662	1	1	pseudo_transcript_0	0.314576	-3.67817	3	3	pseudo_transcript_0pseudo_transcript_0pseudo_transcript_0
pseudo_9473	0.838876	2.3364	4	4	pseudo_transcript_0	0.596244	7.83021	2	2	pseudo_transcript_0	0.536909	3.64949	4	4	pseudo_transcript_0	0.690971	-0.198887	2	2	pseudo_transcript_0	0.657343	4.60537	3.33333	3.33333	pseudo_transcript_0pseudo_transcript_0pseudo_transcript_0	0.751349	0.855045	3	3	pseudo_transcript_0	0.261093	-5.53618	3	3	pseudo_transcript_0	0.181316	5.2159	3	3	pseudo_transcript_0	0.438526	2.39289	2	2	pseudo_transcript_0	0.397919	0.178253	3	3	pseudo_transcript_0pseudo_transcript_0pseudo_transcript_0	0.894314	-0.593752	3	3	pseudo_transcript_0	0.765664	4.27447	4	4	pseudo_transcript_0	0.060952	7.36508	3	3	pseudo_transcript_0	0.255922	4.21999	2	2	pseudo_transcript_0	0.573643	3.68193	3.33333	3.33333	pseudo_transcript_0pseudo_transcript_0pseudo_transcript_0
pseudo_9474	0.028008	-9.01538	3	3	pseudo_transcript_0	0.188027	17.7184	1	1	pseudo_transcript_0	0.780609	3.6511	5	5	pseudo_transcript_0	0.192201	6.35506	1	1	pseudo_transcript_0	0.332214	4.11803	3	3	pseudo_transcript_0pseudo_transcript_0pseudo_transcript_0	0.673826	0.856261	4	4	pseudo_transcript_0	0.375771	-5.30887	3	3	pseudo_transcript_0	0.939507	3.44721	5	5	pseudo_transcript_0	0.0787544	-4.46831	3	3	pseudo_transcript_0	0.663035	-0.335131	4	4	pseudo_transcript_0pseudo_transcript_0pseudo_transcript_0	0.0642607	-7.92431	3	3	pseudo_transcript_0	0.473509	4.33049	3	3	pseudo_transcript_0	0.898478	-1.28175	3	3	pseudo_transcript_0	0.219094	-1.62519	3	3	pseudo_transcript_0	0.478749	-1.62519	3	3	pseudo_transcript_0pseudo_transcript_0pseudo_transcript_0
pseudo_9475	0.971801	-0.395745	3	3	pseudo_transcript_0	0.527146	-1.49341	1	1	pseudo_transcript_0	0.0456395	-8.1233	4	4	pseudo_transcript_0	0.185399	-3.43646	1	1	pseudo_transcript_0	0.514862	-3.33748	2.66667	2.66667	pseudo_transcript_0pseudo_transcript_0pseudo_transcript_0	0.898681	0.249713	2	2	pseudo_transcript_0	0.941648	0.50787	2	2	pseudo_transcript_0	0.684255	1.6475	5	5	pseudo_transcript_0	0.272936	3.41212	1	1	pseudo_transcript_0	0.841528	0.801696	3	3	pseudo_transcript_0pseudo_transcript_0pseudo_transcript_0	0.947622	0.648256	3	3	pseudo_transcript_0	0.94771	-0.169509	1	1	pseudo_transcript_0	0.225473	-3.38981	5	5	pseudo_transcript_0	0.918719	0.779482	1	1	pseudo_transcript_0	0.706935	-0.970355	3	3	pseudo_transcript_0pseudo_transcript_0pseudo_transcript_0
pseudo_9476	0.322441	-3.83302	4	4	pseudo_transcript_0	0.376721	2.2963	2	2	pseudo_transcript_0	0.390023	1.63911	4	4	pseudo_transcript_0	0.27939	-2.5188	1	1	pseudo_transcript_0	0.363062	0.0341297	3.33333	3.33333	pseudo_transcript_0pseudo_transcript_0pseudo_transcript_0	0.23022	7.05748	4	4	pseudo_transcript_0	0.424212	2.09394	3	3	pseudo_transcript_0	0.851875	0.0576149	4	4	pseudo_transcript_0	0.0889682	9.44352	1	1	pseudo_transcript_0	0.502102	3.06968	3.66667	3.66667	pseudo_transcript_0pseudo_transcript_0pseudo_transcript_0	0.352796	3.41786	2	2	pseudo_transcript_0	0.829514	5.68684	3	3	pseudo_transcript_0	0.624616	1.95528	4	4	pseudo_transcript_0	0	0	0	0	pseudo_transcript_0	0.602309	3.68666	3	3	pseudo_transcript_0pseudo_transcript_0pseudo_transcript_0
pseudo_9477	0.323431	-5.06301	3	3	pseudo_transcript_0	0.0284581	-3.09566	2	2	pseudo_transcript_0	0.199738	-6.69065	4	4	pseudo_transcript_0	0.0769462	-3.4664	2	2	pseudo_transcript_0	0.183876	-4.94977	3	3	pseudo_transcript_0pseudo_transcript_0pseudo_transcript_0	0.405912	-3.94524	4	4	pseudo_transcript_0	0.596192	-3.65902	4	4	pseudo_transcript_0	0.883078	2.65726	5	5	pseudo_transcript_0	0.706132	-0.534062	4	4	pseudo_transcript_0	0.628394	-1.649	4.33333	4.33333	pseudo_transcript_0pseudo_transcript_0pseudo_transcript_0	0.0450944	-9.03964	4	4	pseudo_transcript_0	0.453408	0.050987	4	4	pseudo_transcript_0	0.0859345	-9.71788	4	4	pseudo_transcript_0	0.130551	-3.10018	3	3	pseudo_transcript_0	0.194812	-6.23551	4	4	pseudo_transcript_0pseudo_transcript_0pseudo_transcript_0
pseudo_9478	0.934798	-0.290561	2	2	pseudo_transcript_0	0.177576	17.9228	1	1	pseudo_transcript_0	0.650389	-1.73529	5	5	pseudo_transcript_0	0	0	0	0	pseudo_transcript_0	0.587587	5.299	2.66667	2.66667	pseudo_transcript_0pseudo_transcript_0pseudo_transcript_0	0.743837	1.31022	2	2	pseudo_transcript_0	0.18307	-8.05458	2	2	pseudo_transcript_0	0.176511	5.84769	4	4	pseudo_transcript_0	0	0	0	0	pseudo_transcript_0	0.367806	-0.298892	2.66667	2.66667	pseudo_transcript_0pseudo_transcript_0pseudo_transcript_0	0.771055	1.00943	1	1	pseudo_transcript_0	0.606819	4.35081	2	2	pseudo_transcript_0	0.565158	2.53123	3	3	pseudo_transcript_0	0.665005	2.77873	1	1	pseudo_transcript_0	0.647678	2.63049	2	2	pseudo_transcript_0pseudo_transcript_0pseudo_transcript_0
pseudo_9479	0.0854438	-8.8656	2	2	pseudo_transcript_0	0.172386	16.1034	2	2	pseudo_transcript_0	0.813958	-1.81782	4	4	pseudo_transcript_0	0.952545	1.34374	2	2	pseudo_transcript_0	0.357262	1.80665	2.66667	2.66667	pseudo_transcript_0pseudo_transcript_0pseudo_transcript_0	0.403292	-3.68211	3	3	pseudo_transcript_0	0.211205	-8.87584	1	1	pseudo_transcript_0	0.598165	2.31369	5	5	pseudo_transcript_0	0.135031	-5.91384	1	1	pseudo_transcript_0	0.404221	-3.41475	3	3	pseudo_transcript_0pseudo_transcript_0pseudo_transcript_0	0.046374	-8.45517	3	3	pseudo_transcript_0	0.15817	12.2106	3	3	pseudo_transcript_0	0.67073	0.474847	4	4	pseudo_transcript_0	0.970465	1.12855	2	2	pseudo_transcript_0	0.291758	1.41009	3.33333	3.33333	pseudo_transcript_0pseudo_transcript_0pseudo_transcript_0
pseudo_948	0.933802	-0.263476	1	1	pseudo_transcript_0	0.121836	18.8262	1	1	pseudo_transcript_0	0.64406	1.2996	3	3	pseudo_transcript_0	0	0	0	0	pseudo_transcript_0	0.566566	6.62077	1.66667	1.66667	pseudo_transcript_0pseudo_transcript_0pseudo_transcript_0	0.776381	-2.78422	2	2	pseudo_transcript_0	0.0152316	-9.25563	4	4	pseudo_transcript_0	0.850374	-0.529918	3	3	pseudo_transcript_0	0.681642	0.936175	1	1	pseudo_transcript_0	0.547329	-4.18992	3	3	pseudo_transcript_0pseudo_transcript_0pseudo_transcript_0	0.836335	-2.72778	2	2	pseudo_transcript_0	0.107512	1.16255	4	4	pseudo_transcript_0	0.628114	4.22395	4	4	pseudo_transcript_0	0.422211	3.79475	1	1	pseudo_transcript_0	0.523987	0.886237	3.33333	3.33333	pseudo_transcript_0pseudo_transcript_0pseudo_transcript_0
pseudo_9480	0.150108	-8.25524	5	5	pseudo_transcript_0	0.104233	19.3667	1	1	pseudo_transcript_0	0.0651535	-8.55606	5	5	pseudo_transcript_0	0.46876	4.02079	1	1	pseudo_transcript_0	0.106498	0.851801	3.66667	3.66667	pseudo_transcript_0pseudo_transcript_0pseudo_transcript_0	0.486878	2.83228	5	5	pseudo_transcript_0	0.0608668	-8.40142	3	3	pseudo_transcript_0	0.214246	7.63405	5	5	pseudo_transcript_0	0.749345	-1.00023	3	3	pseudo_transcript_0	0.253997	0.688302	4.33333	4.33333	pseudo_transcript_0pseudo_transcript_0pseudo_transcript_0	0.322387	-5.1839	4	4	pseudo_transcript_0	0.206988	4.03034	4	4	pseudo_transcript_0	0.463297	-3.2465	3	3	pseudo_transcript_0	0.38372	-1.97456	2	2	pseudo_transcript_0	0.330891	-1.46669	3.66667	3.66667	pseudo_transcript_0pseudo_transcript_0pseudo_transcript_0
pseudo_9481	0.313128	3.05677	5	5	pseudo_transcript_0	0.979872	5.20389	3	3	pseudo_transcript_0	0.900739	0.0720962	4	4	pseudo_transcript_0	0.58799	2.62332	3	3	pseudo_transcript_0	0.731246	2.77758	4	4	pseudo_transcript_0pseudo_transcript_0pseudo_transcript_0	0.754637	0.801009	2	2	pseudo_transcript_0	0.755935	-0.284627	3	3	pseudo_transcript_0	0.950991	-0.00753838	4	4	pseudo_transcript_0	0.47616	2.02142	1	1	pseudo_transcript_0	0.820521	0.169614	3	3	pseudo_transcript_0pseudo_transcript_0pseudo_transcript_0	0.185768	10.4039	5	5	pseudo_transcript_0	0.440074	4.21391	3	3	pseudo_transcript_0	0.994882	-0.341185	3	3	pseudo_transcript_0	0.973573	1.18925	2	2	pseudo_transcript_0	0.540241	4.75887	3.66667	3.66667	pseudo_transcript_0pseudo_transcript_0pseudo_transcript_0
pseudo_9482	0.292149	3.0388	3	3	pseudo_transcript_0	0.218936	9.5553	3	3	pseudo_transcript_0	0.177277	-6.68558	3	3	pseudo_transcript_0	0.668681	0.123978	1	1	pseudo_transcript_0	0.229454	1.96951	3	3	pseudo_transcript_0pseudo_transcript_0pseudo_transcript_0	0.402014	-2.258	4	4	pseudo_transcript_0	0.791343	3.77165	4	4	pseudo_transcript_0	0.664474	-1.47661	4	4	pseudo_transcript_0	0.690364	-1.34634	2	2	pseudo_transcript_0	0.619277	0.0123468	4	4	pseudo_transcript_0pseudo_transcript_0pseudo_transcript_0	0.89993	-1.33965	4	4	pseudo_transcript_0	0.422669	12.0929	4	4	pseudo_transcript_0	0.0818862	-8.07527	3	3	pseudo_transcript_0	0.866394	0.637187	1	1	pseudo_transcript_0	0.468162	0.892651	3.66667	3.66667	pseudo_transcript_0pseudo_transcript_0pseudo_transcript_0
pseudo_9483	0.281704	-5.13856	4	4	pseudo_transcript_0	0.956291	0.41054	2	2	pseudo_transcript_0	0.790126	0.467573	3	3	pseudo_transcript_0	0.547002	0.0192879	2	2	pseudo_transcript_0	0.676041	-1.42015	3	3	pseudo_transcript_0pseudo_transcript_0pseudo_transcript_0	0.494046	1.62408	4	4	pseudo_transcript_0	0.697465	0.591104	3	3	pseudo_transcript_0	0.788179	2.48958	4	4	pseudo_transcript_0	0.738882	0.307805	3	3	pseudo_transcript_0	0.659897	1.56825	3.66667	3.66667	pseudo_transcript_0pseudo_transcript_0pseudo_transcript_0	0.61319	-2.68151	4	4	pseudo_transcript_0	0.368917	-1.19711	2	2	pseudo_transcript_0	0.838164	2.08268	4	4	pseudo_transcript_0	0.362804	-1.90366	2	2	pseudo_transcript_0	0.606757	-0.598645	3.33333	3.33333	pseudo_transcript_0pseudo_transcript_0pseudo_transcript_0
pseudo_9484	0.564215	-1.73725	3	3	pseudo_transcript_0	0.313049	4.93194	5	5	pseudo_transcript_0	0.166269	6.16797	4	4	pseudo_transcript_0	0.543339	-0.147616	3	3	pseudo_transcript_0	0.347845	3.12089	4	4	pseudo_transcript_0pseudo_transcript_0pseudo_transcript_0	0.354715	-5.56074	4	4	pseudo_transcript_0	0.0269857	10.9021	4	4	pseudo_transcript_0	0.0387514	-7.89221	5	5	pseudo_transcript_0	0.983448	-0.10417	3	3	pseudo_transcript_0	0.140151	-0.850276	4.33333	4.33333	pseudo_transcript_0pseudo_transcript_0pseudo_transcript_0	0.237224	-3.16806	5	5	pseudo_transcript_0	0.725883	8.35495	2	2	pseudo_transcript_0	0.604421	-2.83127	5	5	pseudo_transcript_0	0.886879	1.67585	2	2	pseudo_transcript_0	0.522509	0.785208	4	4	pseudo_transcript_0pseudo_transcript_0pseudo_transcript_0
pseudo_9485	0.529203	1.58009	3	3	pseudo_transcript_0	0.457408	8.59026	3	3	pseudo_transcript_0	0.0622593	-7.64567	3	3	pseudo_transcript_0	0.26833	-1.20931	2	2	pseudo_transcript_0	0.349623	0.84156	3	3	pseudo_transcript_0pseudo_transcript_0pseudo_transcript_0	0.111155	6.05307	3	3	pseudo_transcript_0	0.846085	-3.66876	4	4	pseudo_transcript_0	0.398553	-3.49827	5	5	pseudo_transcript_0	0.120076	4.0514	2	2	pseudo_transcript_0	0.451931	-0.371321	4	4	pseudo_transcript_0pseudo_transcript_0pseudo_transcript_0	0.0458162	7.85982	3	3	pseudo_transcript_0	0.736364	7.20834	4	4	pseudo_transcript_0	0.0165752	-9.22861	4	4	pseudo_transcript_0	0.797566	1.86002	1	1	pseudo_transcript_0	0.266252	1.94651	3.66667	3.66667	pseudo_transcript_0pseudo_transcript_0pseudo_transcript_0
pseudo_9486	0.569478	-2.10514	2	2	pseudo_transcript_0	0.575729	4.7692	3	3	pseudo_transcript_0	0.162706	5.45128	3	3	pseudo_transcript_0	0	0	0	0	pseudo_transcript_0	0.435971	2.70511	2.66667	2.66667	pseudo_transcript_0pseudo_transcript_0pseudo_transcript_0	0.0928786	11.0554	1	1	pseudo_transcript_0	0.104879	5.91062	3	3	pseudo_transcript_0	0.266617	-5.19711	3	3	pseudo_transcript_0	0	0	0	0	pseudo_transcript_0	0.154792	3.92296	2.33333	2.33333	pseudo_transcript_0pseudo_transcript_0pseudo_transcript_0	0.312675	8.16409	1	1	pseudo_transcript_0	0.308977	13.3309	1	1	pseudo_transcript_0	0.663549	1.10702	4	4	pseudo_transcript_0	0	0	0	0	pseudo_transcript_0	0.4284	7.53402	2	2	pseudo_transcript_0pseudo_transcript_0pseudo_transcript_0
pseudo_9487	0.734867	-1.89216	5	5	pseudo_transcript_0	0.439391	1.42798	4	4	pseudo_transcript_0	0.153848	4.92874	4	4	pseudo_transcript_0	0.896489	0.910251	3	3	pseudo_transcript_0	0.442702	1.48819	4.33333	4.33333	pseudo_transcript_0pseudo_transcript_0pseudo_transcript_0	0.745928	2.04123	4	4	pseudo_transcript_0	0.642392	3.25385	5	5	pseudo_transcript_0	0.995797	0.212868	4	4	pseudo_transcript_0	1	-0.288035	3	3	pseudo_transcript_0	0.794705	1.83598	4.33333	4.33333	pseudo_transcript_0pseudo_transcript_0pseudo_transcript_0	0.725271	-2.08104	5	5	pseudo_transcript_0	0.392256	3.90553	4	4	pseudo_transcript_0	0.388511	2.9856	5	5	pseudo_transcript_0	0.70723	1.241	4	4	pseudo_transcript_0	0.502013	1.60336	4.66667	4.66667	pseudo_transcript_0pseudo_transcript_0pseudo_transcript_0
pseudo_9488	0.676012	1.61226	3	3	pseudo_transcript_0	0.391666	11.6191	4	4	pseudo_transcript_0	0.730684	0.972733	3	3	pseudo_transcript_0	0.70207	2.54452	3	3	pseudo_transcript_0	0.599454	4.73471	3.33333	3.33333	pseudo_transcript_0pseudo_transcript_0pseudo_transcript_0	0.241977	-5.00629	3	3	pseudo_transcript_0	0.952786	-0.0051569	4	4	pseudo_transcript_0	0.821861	0.40307	3	3	pseudo_transcript_0	0.333653	3.02799	1	1	pseudo_transcript_0	0.672208	-1.53612	3.33333	3.33333	pseudo_transcript_0pseudo_transcript_0pseudo_transcript_0	0.579022	-2.20434	4	4	pseudo_transcript_0	0.32885	10.9086	4	4	pseudo_transcript_0	0.481401	4.61927	4	4	pseudo_transcript_0	0.245167	4.15611	3	3	pseudo_transcript_0	0.463091	4.44116	4	4	pseudo_transcript_0pseudo_transcript_0pseudo_transcript_0
pseudo_9489	0.925772	1.19074	4	4	pseudo_transcript_0	0.407214	4.5879	4	4	pseudo_transcript_0	0.476394	3.59465	4	4	pseudo_transcript_0	0.595527	-0.800738	2	2	pseudo_transcript_0	0.603127	3.12443	4	4	pseudo_transcript_0pseudo_transcript_0pseudo_transcript_0	0.820328	-2.76684	4	4	pseudo_transcript_0	0.108641	7.19782	3	3	pseudo_transcript_0	0.13213	-9.6459	5	5	pseudo_transcript_0	0.434529	2.48614	2	2	pseudo_transcript_0	0.353699	-1.73831	4	4	pseudo_transcript_0pseudo_transcript_0pseudo_transcript_0	0.874721	-0.0411838	3	3	pseudo_transcript_0	0.834311	8.60752	2	2	pseudo_transcript_0	0.211474	-6.00925	4	4	pseudo_transcript_0	0	0	0	0	pseudo_transcript_0	0.640169	0.852364	3	3	pseudo_transcript_0pseudo_transcript_0pseudo_transcript_0
pseudo_949	0.569227	1.63948	4	4	pseudo_transcript_0	0.869397	8.48434	2	2	pseudo_transcript_0	0.0767025	6.48439	4	4	pseudo_transcript_0	0.152528	7.2967	2	2	pseudo_transcript_0	0.505109	5.53607	3.33333	3.33333	pseudo_transcript_0pseudo_transcript_0pseudo_transcript_0	0.423184	-2.72107	4	4	pseudo_transcript_0	0.216001	-3.48929	3	3	pseudo_transcript_0	0.234601	-6.69668	5	5	pseudo_transcript_0	0.360881	-3.11191	2	2	pseudo_transcript_0	0.291262	-4.30235	4	4	pseudo_transcript_0pseudo_transcript_0pseudo_transcript_0	0.820046	-0.448661	4	4	pseudo_transcript_0	0.630274	3.21065	2	2	pseudo_transcript_0	0.688352	0.298809	5	5	pseudo_transcript_0	0.87151	2.02075	2	2	pseudo_transcript_0	0.712891	1.02027	3.66667	3.66667	pseudo_transcript_0pseudo_transcript_0pseudo_transcript_0
pseudo_9490	0.132903	4.5296	3	3	pseudo_transcript_0	0.913829	7.28986	2	2	pseudo_transcript_0	0.81873	-2.42	4	4	pseudo_transcript_0	0	0	0	0	pseudo_transcript_0	0.621821	3.13316	3	3	pseudo_transcript_0pseudo_transcript_0pseudo_transcript_0	0.299859	-7.17188	5	5	pseudo_transcript_0	0.759888	-1.66527	3	3	pseudo_transcript_0	0.560465	2.32541	3	3	pseudo_transcript_0	0.0556423	-5.11154	2	2	pseudo_transcript_0	0.540071	-2.17058	3.66667	3.66667	pseudo_transcript_0pseudo_transcript_0pseudo_transcript_0	0.960346	-4.0856	5	5	pseudo_transcript_0	0.962083	3.5913	2	2	pseudo_transcript_0	0.839128	2.80577	4	4	pseudo_transcript_0	0.0666967	-3.8686	2	2	pseudo_transcript_0	0.920519	0.77049	3.66667	3.66667	pseudo_transcript_0pseudo_transcript_0pseudo_transcript_0
pseudo_9491	0.168096	7.81601	5	5	pseudo_transcript_0	0.829949	-0.743132	1	1	pseudo_transcript_0	0.418404	-2.39054	4	4	pseudo_transcript_0	0.137263	-4.43622	1	1	pseudo_transcript_0	0.47215	1.56078	3.33333	3.33333	pseudo_transcript_0pseudo_transcript_0pseudo_transcript_0	0.598731	3.18383	2	2	pseudo_transcript_0	0.433061	-3.96882	2	2	pseudo_transcript_0	0.721599	2.18558	3	3	pseudo_transcript_0	0.99043	-0.194988	1	1	pseudo_transcript_0	0.584464	0.466862	2.33333	2.33333	pseudo_transcript_0pseudo_transcript_0pseudo_transcript_0	0.07756	4.48675	5	5	pseudo_transcript_0	0.480208	-0.894425	2	2	pseudo_transcript_0	0.943745	-1.15014	3	3	pseudo_transcript_0	0.137124	-4.82171	1	1	pseudo_transcript_0	0.500505	0.814059	3.33333	3.33333	pseudo_transcript_0pseudo_transcript_0pseudo_transcript_0
pseudo_9492	0.0619433	6.54187	4	4	pseudo_transcript_0	0.560955	4.33004	3	3	pseudo_transcript_0	0.124401	-2.86835	5	5	pseudo_transcript_0	0.384918	-0.944368	2	2	pseudo_transcript_0	0.2491	2.66786	4	4	pseudo_transcript_0pseudo_transcript_0pseudo_transcript_0	0.300103	-4.12432	4	4	pseudo_transcript_0	0.395149	-2.70029	5	5	pseudo_transcript_0	0.769052	2.26246	5	5	pseudo_transcript_0	0.406809	-3.42605	4	4	pseudo_transcript_0	0.488101	-1.52072	4.66667	4.66667	pseudo_transcript_0pseudo_transcript_0pseudo_transcript_0	0.566331	3.09937	5	5	pseudo_transcript_0	0.322239	1.32797	4	4	pseudo_transcript_0	0.223184	-4.17736	3	3	pseudo_transcript_0	0.107057	-2.82875	2	2	pseudo_transcript_0	0.370585	0.0833248	4	4	pseudo_transcript_0pseudo_transcript_0pseudo_transcript_0
pseudo_9493	0.672308	0.429214	4	4	pseudo_transcript_0	0.607914	-1.37333	1	1	pseudo_transcript_0	0.682134	-3.16796	2	2	pseudo_transcript_0	0.683464	0.152871	1	1	pseudo_transcript_0	0.654119	-1.37069	2.33333	2.33333	pseudo_transcript_0pseudo_transcript_0pseudo_transcript_0	0.357996	4.43601	4	4	pseudo_transcript_0	0.705682	-0.506351	2	2	pseudo_transcript_0	0.0912698	-7.27193	4	4	pseudo_transcript_0	0.416075	2.52784	1	1	pseudo_transcript_0	0.384983	-1.11409	3.33333	3.33333	pseudo_transcript_0pseudo_transcript_0pseudo_transcript_0	0.195358	4.33565	3	3	pseudo_transcript_0	0.382798	-1.49609	1	1	pseudo_transcript_0	0.0758571	-9.17791	4	4	pseudo_transcript_0	0	0	0	0	pseudo_transcript_0	0.218004	-2.11278	2.66667	2.66667	pseudo_transcript_0pseudo_transcript_0pseudo_transcript_0
pseudo_9494	0.821061	-0.533604	2	2	pseudo_transcript_0	0.702604	8.24052	1	1	pseudo_transcript_0	0.496109	-2.53181	3	3	pseudo_transcript_0	0	0	0	0	pseudo_transcript_0	0.673258	1.72503	2	2	pseudo_transcript_0pseudo_transcript_0pseudo_transcript_0	0.874118	-0.385343	3	3	pseudo_transcript_0	0.912753	0.66416	1	1	pseudo_transcript_0	0.446866	3.15661	3	3	pseudo_transcript_0	0	0	0	0	pseudo_transcript_0	0.744579	1.14514	2.33333	2.33333	pseudo_transcript_0pseudo_transcript_0pseudo_transcript_0	0.749189	-0.343287	3	3	pseudo_transcript_0	0.521723	8.19932	1	1	pseudo_transcript_0	0.689261	0.526559	3	3	pseudo_transcript_0	0	0	0	0	pseudo_transcript_0	0.653391	2.7942	2.33333	2.33333	pseudo_transcript_0pseudo_transcript_0pseudo_transcript_0
pseudo_9495	0.512548	2.96027	4	4	pseudo_transcript_0	0.97779	-0.0939772	1	1	pseudo_transcript_0	0.998685	-2.99078	5	5	pseudo_transcript_0	0.323477	-1.82418	1	1	pseudo_transcript_0	0.829674	-0.0414934	3.33333	3.33333	pseudo_transcript_0pseudo_transcript_0pseudo_transcript_0	0.52342	1.68113	3	3	pseudo_transcript_0	0.277222	-4.02707	3	3	pseudo_transcript_0	0.238748	-5.2247	5	5	pseudo_transcript_0	0.738421	-1.17639	2	2	pseudo_transcript_0	0.346463	-2.52355	3.66667	3.66667	pseudo_transcript_0pseudo_transcript_0pseudo_transcript_0	0.232113	3.44445	4	4	pseudo_transcript_0	0.0543324	-2.26666	2	2	pseudo_transcript_0	0.473578	-5.88744	5	5	pseudo_transcript_0	0.164707	-1.992	2	2	pseudo_transcript_0	0.253341	-1.56988	3.66667	3.66667	pseudo_transcript_0pseudo_transcript_0pseudo_transcript_0
pseudo_9496	0.893764	-0.137289	3	3	pseudo_transcript_0	0.609957	5.22403	2	2	pseudo_transcript_0	0.364142	-2.54095	4	4	pseudo_transcript_0	0	0	0	0	pseudo_transcript_0	0.622621	0.848595	3	3	pseudo_transcript_0pseudo_transcript_0pseudo_transcript_0	0.838185	0.756415	3	3	pseudo_transcript_0	0.219015	-5.49924	4	4	pseudo_transcript_0	0.269859	3.50299	4	4	pseudo_transcript_0	0.485986	1.24118	2	2	pseudo_transcript_0	0.442353	-0.413279	3.66667	3.66667	pseudo_transcript_0pseudo_transcript_0pseudo_transcript_0	0.668311	1.09685	3	3	pseudo_transcript_0	0.249705	2.50131	4	4	pseudo_transcript_0	0.807966	-0.334495	3	3	pseudo_transcript_0	0.478438	3.60964	1	1	pseudo_transcript_0	0.575327	1.08789	3.33333	3.33333	pseudo_transcript_0pseudo_transcript_0pseudo_transcript_0
pseudo_9497	0.0944397	5.84026	3	3	pseudo_transcript_0	0	0	0	0	pseudo_transcript_0	0.964336	0.274422	3	3	pseudo_transcript_0	0	0	0	0	pseudo_transcript_0	0.352925	2.03823	2	2	pseudo_transcript_0pseudo_transcript_0pseudo_transcript_0	0.388732	-4.15087	3	3	pseudo_transcript_0	0.468724	-6.55422	2	2	pseudo_transcript_0	0.0417041	-9.71243	5	5	pseudo_transcript_0	0.152028	-3.59376	2	2	pseudo_transcript_0	0.29972	-6.80584	3.33333	3.33333	pseudo_transcript_0pseudo_transcript_0pseudo_transcript_0	0.366181	1.92145	3	3	pseudo_transcript_0	0.77364	-0.25031	2	2	pseudo_transcript_0	0.0719996	-8.62662	5	5	pseudo_transcript_0	0.308126	-0.976126	2	2	pseudo_transcript_0	0.40394	-2.31849	3.33333	3.33333	pseudo_transcript_0pseudo_transcript_0pseudo_transcript_0
pseudo_9498	0.315835	-5.61721	4	4	pseudo_transcript_0	0.0777839	17.4425	2	2	pseudo_transcript_0	0.109819	-5.63456	3	3	pseudo_transcript_0	0.592232	3.10089	2	2	pseudo_transcript_0	0.167812	2.06359	3	3	pseudo_transcript_0pseudo_transcript_0pseudo_transcript_0	0.82898	-1.26673	5	5	pseudo_transcript_0	0.0515766	-9.31648	2	2	pseudo_transcript_0	0.919541	-3.63681	5	5	pseudo_transcript_0	0.324681	-3.10259	2	2	pseudo_transcript_0	0.600033	-4.74001	4	4	pseudo_transcript_0pseudo_transcript_0pseudo_transcript_0	0.227939	-3.59054	5	5	pseudo_transcript_0	0.624505	11.5008	4	4	pseudo_transcript_0	0.167104	-3.74555	4	4	pseudo_transcript_0	0.72294	1.89594	3	3	pseudo_transcript_0	0.339849	1.38823	4.33333	4.33333	pseudo_transcript_0pseudo_transcript_0pseudo_transcript_0
pseudo_9499	0.442629	-4.66595	4	4	pseudo_transcript_0	0.282898	-2.10782	1	1	pseudo_transcript_0	0.783588	3.1073	4	4	pseudo_transcript_0	0.120314	-5.08974	1	1	pseudo_transcript_0	0.503038	-1.22216	3	3	pseudo_transcript_0pseudo_transcript_0pseudo_transcript_0	0.0345734	8.8165	4	4	pseudo_transcript_0	0.778615	-3.10863	2	2	pseudo_transcript_0	0.76557	0.534719	3	3	pseudo_transcript_0	0.176684	3.61827	2	2	pseudo_transcript_0	0.526253	2.08086	3	3	pseudo_transcript_0pseudo_transcript_0pseudo_transcript_0	0.220166	5.42564	2	2	pseudo_transcript_0	0.0725233	-2.1206	2	2	pseudo_transcript_0	0.740317	0.908908	3	3	pseudo_transcript_0	0.575559	-0.215141	1	1	pseudo_transcript_0	0.344336	1.40465	2.33333	2.33333	pseudo_transcript_0pseudo_transcript_0pseudo_transcript_0
pseudo_95	0.437795	-4.07407	4	4	pseudo_transcript_0	0.657998	0.772955	2	2	pseudo_transcript_0	0.627834	1.79578	4	4	pseudo_transcript_0	0.44479	-0.389626	2	2	pseudo_transcript_0	0.574542	-0.501778	3.33333	3.33333	pseudo_transcript_0pseudo_transcript_0pseudo_transcript_0	0.177856	5.81965	3	3	pseudo_transcript_0	0.234539	-5.54514	3	3	pseudo_transcript_0	0.897071	-0.95036	4	4	pseudo_transcript_0	0.816355	-0.754862	2	2	pseudo_transcript_0	0.436489	-0.225285	3.33333	3.33333	pseudo_transcript_0pseudo_transcript_0pseudo_transcript_0	0.372597	4.65273	2	2	pseudo_transcript_0	0.00480838	-2.96737	3	3	pseudo_transcript_0	0.84492	0.747179	4	4	pseudo_transcript_0	0.4416	-0.883561	1	1	pseudo_transcript_0	0.407442	0.810847	3	3	pseudo_transcript_0pseudo_transcript_0pseudo_transcript_0
pseudo_950	0	0	0	0	pseudo_transcript_0	0.276096	-1.61942	2	2	pseudo_transcript_0	0.25721	4.7484	2	2	pseudo_transcript_0	0	0	0	0	pseudo_transcript_0	0.177769	1.04299	1.33333	1.33333	pseudo_transcript_0pseudo_transcript_0pseudo_transcript_0	0.01854	-8.86364	3	3	pseudo_transcript_0	0.483116	3.77302	3	3	pseudo_transcript_0	0.560465	-2.6496	3	3	pseudo_transcript_0	0.454295	-2.58007	3	3	pseudo_transcript_0	0.35404	-2.58007	3	3	pseudo_transcript_0pseudo_transcript_0pseudo_transcript_0	0.00673863	-9.85854	3	3	pseudo_transcript_0	0.162289	-2.32642	1	1	pseudo_transcript_0	0.896222	0.403077	3	3	pseudo_transcript_0	0.149173	-4.33259	1	1	pseudo_transcript_0	0.355083	-3.92729	2.33333	2.33333	pseudo_transcript_0pseudo_transcript_0pseudo_transcript_0
pseudo_9500	0.301035	3.4261	5	5	pseudo_transcript_0	0	0	0	0	pseudo_transcript_1	0.283094	2.66345	4	4	pseudo_transcript_1	0	0	0	0	pseudo_transcript_1	0.19471	2.02985	3	3	pseudo_transcript_0pseudo_transcript_1pseudo_transcript_1	0.818371	1.02224	4	4	pseudo_transcript_1	0.10795	-9.9304	1	1	pseudo_transcript_1	0.0382607	-8.3247	5	5	pseudo_transcript_1	0.117226	-6.81075	1	1	pseudo_transcript_1	0.321527	-5.74429	3.33333	3.33333	pseudo_transcript_1pseudo_transcript_1pseudo_transcript_1	0.137048	4.7181	4	4	pseudo_transcript_0	0.160277	-2.33313	1	1	pseudo_transcript_1	0.212378	6.42486	4	4	pseudo_transcript_0	0.175672	-3.67517	1	1	pseudo_transcript_1	0.169901	2.93661	3	3	pseudo_transcript_0pseudo_transcript_1pseudo_transcript_0
pseudo_9501	0.639395	1.84	4	4	pseudo_transcript_0	0.781895	5.34199	2	2	pseudo_transcript_0	0.843003	-0.650142	1	1	pseudo_transcript_0	0	0	0	0	pseudo_transcript_0	0.754764	2.17728	2.33333	2.33333	pseudo_transcript_0pseudo_transcript_0pseudo_transcript_0	0.75687	0.974422	3	3	pseudo_transcript_0	0.821517	-1.55732	4	4	pseudo_transcript_0	0.723625	-2.0771	3	3	pseudo_transcript_0	0.106418	-7.64716	1	1	pseudo_transcript_0	0.767338	-0.886665	3.33333	3.33333	pseudo_transcript_0pseudo_transcript_0pseudo_transcript_0	0.247001	4.17752	3	3	pseudo_transcript_0	0.726229	5.80829	3	3	pseudo_transcript_0	0.635003	-2.39099	3	3	pseudo_transcript_0	0.223871	-3.04596	1	1	pseudo_transcript_0	0.536077	2.53161	3	3	pseudo_transcript_0pseudo_transcript_0pseudo_transcript_0
pseudo_9502	0.742047	-2.23421	3	3	pseudo_transcript_0	0.267948	11.1329	3	3	pseudo_transcript_0	0.88512	-0.573904	5	5	pseudo_transcript_0	0.304056	-2.15072	1	1	pseudo_transcript_0	0.631705	2.77493	3.66667	3.66667	pseudo_transcript_0pseudo_transcript_0pseudo_transcript_0	0.467428	3.52116	4	4	pseudo_transcript_0	0.541313	-4.33161	4	4	pseudo_transcript_0	0.773857	2.94295	5	5	pseudo_transcript_0	0.6293	0.686932	3	3	pseudo_transcript_0	0.594199	0.710835	4.33333	4.33333	pseudo_transcript_0pseudo_transcript_0pseudo_transcript_0	0.863231	0.634262	3	3	pseudo_transcript_0	0.279901	8.08155	4	4	pseudo_transcript_0	0.656952	1.70461	5	5	pseudo_transcript_0	0.850075	1.84873	2	2	pseudo_transcript_0	0.600028	3.47348	4	4	pseudo_transcript_0pseudo_transcript_0pseudo_transcript_0
pseudo_9503	0.743234	-2.12755	3	3	pseudo_transcript_0	0.728232	7.55553	3	3	pseudo_transcript_0	0.108118	-8.15141	4	4	pseudo_transcript_0	0.558904	0.200282	3	3	pseudo_transcript_0	0.526528	-0.907809	3.33333	3.33333	pseudo_transcript_0pseudo_transcript_0pseudo_transcript_0	0.224408	3.7191	4	4	pseudo_transcript_0	0.511397	2.34054	2	2	pseudo_transcript_0	0.885041	2.0628	4	4	pseudo_transcript_0	0.118468	4.11607	2	2	pseudo_transcript_0	0.540282	2.70748	3.33333	3.33333	pseudo_transcript_0pseudo_transcript_0pseudo_transcript_0	0.497244	2.06721	3	3	pseudo_transcript_0	0.243279	9.67713	3	3	pseudo_transcript_0	0.287907	-5.29265	3	3	pseudo_transcript_0	0.797566	1.86002	1	1	pseudo_transcript_0	0.34281	2.15056	3	3	pseudo_transcript_0pseudo_transcript_0pseudo_transcript_0
pseudo_9504	0.706674	1.05106	2	2	pseudo_transcript_0	0.0480338	-2.23381	3	3	pseudo_transcript_0	0.844146	0.446669	3	3	pseudo_transcript_0	0.559915	-0.365447	1	1	pseudo_transcript_0	0.532951	-0.245361	2.66667	2.66667	pseudo_transcript_0pseudo_transcript_0pseudo_transcript_0	0.889602	0.55787	3	3	pseudo_transcript_0	0.39955	2.36369	3	3	pseudo_transcript_0	0.0606198	9.01605	2	2	pseudo_transcript_0	0.191065	4.23066	1	1	pseudo_transcript_0	0.449924	3.9792	2.66667	2.66667	pseudo_transcript_0pseudo_transcript_0pseudo_transcript_0	0.338232	2.18469	3	3	pseudo_transcript_0	0.589022	-0.576986	3	3	pseudo_transcript_0	0.0969013	8.99543	2	2	pseudo_transcript_0	0.458139	3.67357	1	1	pseudo_transcript_0	0.341385	3.53438	2.66667	2.66667	pseudo_transcript_0pseudo_transcript_0pseudo_transcript_0
pseudo_9505	0.621513	-4.48575	4	4	pseudo_transcript_0	0.691522	4.14945	3	3	pseudo_transcript_0	0.767989	2.42468	5	5	pseudo_transcript_0	0.390148	-1.71273	2	2	pseudo_transcript_0	0.693675	0.696123	4	4	pseudo_transcript_0pseudo_transcript_0pseudo_transcript_0	0.29855	3.67703	5	5	pseudo_transcript_0	0.906953	0.192865	3	3	pseudo_transcript_0	0.0587124	9.13013	2	2	pseudo_transcript_0	0.386476	2.68243	1	1	pseudo_transcript_0	0.421405	4.33334	3.33333	3.33333	pseudo_transcript_0pseudo_transcript_0pseudo_transcript_0	0.83679	3.56748	4	4	pseudo_transcript_0	0.54954	4.63696	3	3	pseudo_transcript_0	0.0258274	9.53868	3	3	pseudo_transcript_0	0.157104	6.69054	1	1	pseudo_transcript_0	0.470719	5.91437	3.33333	3.33333	pseudo_transcript_0pseudo_transcript_0pseudo_transcript_0
pseudo_9506	0.524397	-2.39516	5	5	pseudo_transcript_0	0.701234	7.79588	2	2	pseudo_transcript_0	0.0630804	-7.50607	4	4	pseudo_transcript_0	0.813692	0.111286	2	2	pseudo_transcript_0	0.42957	-0.701784	3.66667	3.66667	pseudo_transcript_0pseudo_transcript_0pseudo_transcript_0	0.575291	-6.36046	5	5	pseudo_transcript_0	0.478783	-2.51487	4	4	pseudo_transcript_0	0.143524	8.65569	4	4	pseudo_transcript_0	0.906411	0.246027	3	3	pseudo_transcript_0	0.399199	-0.073212	4.33333	4.33333	pseudo_transcript_0pseudo_transcript_0pseudo_transcript_0	0.833531	-3.2537	5	5	pseudo_transcript_0	0.469329	1.36971	3	3	pseudo_transcript_0	0.213477	-8.91951	1	1	pseudo_transcript_0	0.109062	-5.77749	1	1	pseudo_transcript_0	0.505445	-3.60117	3	3	pseudo_transcript_0pseudo_transcript_0pseudo_transcript_0
pseudo_9507	0.453136	2.28404	3	3	pseudo_transcript_0	0.13699	18.7115	5	5	pseudo_transcript_0	0.504229	-2.58401	3	3	pseudo_transcript_0	0.242281	-2.93637	1	1	pseudo_transcript_0	0.364785	6.13718	3.66667	3.66667	pseudo_transcript_0pseudo_transcript_0pseudo_transcript_0	0.82454	0.918781	2	2	pseudo_transcript_0	0.0806005	10.1233	2	2	pseudo_transcript_0	0.876472	-2.93097	5	5	pseudo_transcript_0	0.475438	3.53872	2	2	pseudo_transcript_0	0.593871	2.70369	3	3	pseudo_transcript_0pseudo_transcript_0pseudo_transcript_0	0.276434	5.32832	2	2	pseudo_transcript_0	0.00362414	18.6643	4	4	pseudo_transcript_0	0.432159	-3.2144	4	4	pseudo_transcript_0	0.17218	6.57326	1	1	pseudo_transcript_0	0.237406	6.92606	3.33333	3.33333	pseudo_transcript_0pseudo_transcript_0pseudo_transcript_0
pseudo_9508	0.658867	-2.64007	3	3	pseudo_transcript_0	0.421454	1.82939	3	3	pseudo_transcript_0	0.879051	-1.2838	5	5	pseudo_transcript_0	0.81091	0.397344	1	1	pseudo_transcript_0	0.653124	-0.69816	3.66667	3.66667	pseudo_transcript_0pseudo_transcript_0pseudo_transcript_0	0.796444	-1.91629	4	4	pseudo_transcript_0	0.071315	7.88015	3	3	pseudo_transcript_0	0.917049	-0.2692	5	5	pseudo_transcript_0	0.941892	-0.0181722	2	2	pseudo_transcript_0	0.594936	1.89822	4	4	pseudo_transcript_0pseudo_transcript_0pseudo_transcript_0	0.519708	-4.342	3	3	pseudo_transcript_0	0.526427	9.21242	2	2	pseudo_transcript_0	0.677942	-3.90043	4	4	pseudo_transcript_0	0.283325	5.24378	1	1	pseudo_transcript_0	0.574692	0.323331	3	3	pseudo_transcript_0pseudo_transcript_0pseudo_transcript_0
pseudo_9509	0.815523	0.146984	3	3	pseudo_transcript_0	0.392502	-1.83372	1	1	pseudo_transcript_0	0.981315	-1.22842	3	3	pseudo_transcript_0	0	0	0	0	pseudo_transcript_0	0.72978	-0.971719	2.33333	2.33333	pseudo_transcript_0pseudo_transcript_0pseudo_transcript_0	0.25448	-3.77406	3	3	pseudo_transcript_0	0.999154	0.993363	2	2	pseudo_transcript_0	0.46072	-1.95031	3	3	pseudo_transcript_0	0.998086	-0.192812	1	1	pseudo_transcript_0	0.571451	-1.577	2.66667	2.66667	pseudo_transcript_0pseudo_transcript_0pseudo_transcript_0	0.61186	-2.03042	4	4	pseudo_transcript_0	0.135809	-2.54379	1	1	pseudo_transcript_0	0.255005	-3.82008	3	3	pseudo_transcript_0	0	0	0	0	pseudo_transcript_0	0.334225	-2.79809	2.66667	2.66667	pseudo_transcript_0pseudo_transcript_0pseudo_transcript_0
pseudo_951	0.918642	-2.88527	5	5	pseudo_transcript_0	0.559463	10.7055	4	4	pseudo_transcript_0	0.303984	-5.81619	4	4	pseudo_transcript_0	0.553692	3.19179	3	3	pseudo_transcript_0	0.59403	0.668016	4.33333	4.33333	pseudo_transcript_0pseudo_transcript_0pseudo_transcript_0	0.311277	3.1844	5	5	pseudo_transcript_0	0.175148	5.14804	3	3	pseudo_transcript_0	0.179528	5.27387	4	4	pseudo_transcript_0	0.287845	3.79464	2	2	pseudo_transcript_0	0.221984	4.53544	4	4	pseudo_transcript_0pseudo_transcript_0pseudo_transcript_0	0.485808	1.37632	4	4	pseudo_transcript_0	0.22871	10.8236	3	3	pseudo_transcript_0	0.980098	-0.245134	3	3	pseudo_transcript_0	0.840922	1.98381	2	2	pseudo_transcript_0	0.564872	3.98494	3.33333	3.33333	pseudo_transcript_0pseudo_transcript_0pseudo_transcript_0
pseudo_9510	0.130489	5.4087	3	3	pseudo_transcript_0	0.829463	5.51107	4	4	pseudo_transcript_0	0.342478	3.68608	4	4	pseudo_transcript_0	0.316258	3.84876	2	2	pseudo_transcript_0	0.434143	4.86862	3.66667	3.66667	pseudo_transcript_0pseudo_transcript_0pseudo_transcript_0	0.415745	-4.13998	2	2	pseudo_transcript_0	0.221841	5.28386	3	3	pseudo_transcript_0	0.821699	2.86924	4	4	pseudo_transcript_0	0.287899	3.22206	1	1	pseudo_transcript_0	0.486428	1.33771	3	3	pseudo_transcript_0pseudo_transcript_0pseudo_transcript_0	0.335294	3.33069	3	3	pseudo_transcript_0	0.993362	7.5808	2	2	pseudo_transcript_0	0.318393	3.2488	4	4	pseudo_transcript_0	0.641137	2.90351	1	1	pseudo_transcript_0	0.549016	4.7201	3	3	pseudo_transcript_0pseudo_transcript_0pseudo_transcript_0
pseudo_9511	0.129914	-7.6813	4	4	pseudo_transcript_0	0	0	0	0	pseudo_transcript_0	0.370674	2.68496	4	4	pseudo_transcript_0	0	0	0	0	pseudo_transcript_0	0.166863	-1.66545	2.66667	2.66667	pseudo_transcript_0pseudo_transcript_0pseudo_transcript_0	0.689517	2.33852	4	4	pseudo_transcript_0	0.205775	-8.94151	1	1	pseudo_transcript_0	0.420227	-2.9102	4	4	pseudo_transcript_0	0.13009	-6.27689	1	1	pseudo_transcript_0	0.438506	-3.17106	3	3	pseudo_transcript_0pseudo_transcript_0pseudo_transcript_0	0.235089	-2.96391	4	4	pseudo_transcript_0	0.157295	-2.34498	1	1	pseudo_transcript_0	0.932729	3.4544	5	5	pseudo_transcript_0	0.0919565	-6.49156	1	1	pseudo_transcript_0	0.441704	-0.618163	3.33333	3.33333	pseudo_transcript_0pseudo_transcript_0pseudo_transcript_0
pseudo_9512	0.129634	-9.84601	1	1	pseudo_transcript_0	0.635787	4.9035	2	2	pseudo_transcript_0	0.474114	4.17106	4	4	pseudo_transcript_0	0	0	0	0	pseudo_transcript_0	0.413179	-0.257148	2.33333	2.33333	pseudo_transcript_0pseudo_transcript_0pseudo_transcript_0	0.565759	-2.36347	2	2	pseudo_transcript_0	0.597955	-1.91362	5	5	pseudo_transcript_0	0.188636	5.51914	2	2	pseudo_transcript_0	0	0	0	0	pseudo_transcript_0	0.450783	0.41402	3	3	pseudo_transcript_0pseudo_transcript_0pseudo_transcript_0	0.090007	-10.52	1	1	pseudo_transcript_0	0.647596	6.15057	5	5	pseudo_transcript_0	0.155299	9.33496	4	4	pseudo_transcript_0	0.230236	5.83258	1	1	pseudo_transcript_0	0.297634	1.65518	3.33333	3.33333	pseudo_transcript_0pseudo_transcript_0pseudo_transcript_0
pseudo_9513	0.723624	-2.53785	4	4	pseudo_transcript_0	0	0	0	0	pseudo_transcript_0	0.0643103	-7.8124	4	4	pseudo_transcript_0	0	0	0	0	pseudo_transcript_0	0.262645	-3.45008	2.66667	2.66667	pseudo_transcript_0pseudo_transcript_0pseudo_transcript_0	0.582988	3.66105	5	5	pseudo_transcript_0	0.0723242	-8.91131	2	2	pseudo_transcript_0	0.628325	2.72992	4	4	pseudo_transcript_0	0.505287	-2.15967	2	2	pseudo_transcript_0	0.427879	-0.840112	3.66667	3.66667	pseudo_transcript_0pseudo_transcript_0pseudo_transcript_0	0.987396	-0.263502	4	4	pseudo_transcript_0	0.139595	-1.81514	2	2	pseudo_transcript_0	0.248803	-3.28059	4	4	pseudo_transcript_0	0.377369	-1.14839	2	2	pseudo_transcript_0	0.458598	-1.78641	3.33333	3.33333	pseudo_transcript_0pseudo_transcript_0pseudo_transcript_0
pseudo_9514	0.506827	-2.88499	3	3	pseudo_transcript_0	0.584603	2.77467	2	2	pseudo_transcript_0	0.434564	1.91061	3	3	pseudo_transcript_0	0.959687	1.53988	1	1	pseudo_transcript_0	0.508664	0.600096	2.66667	2.66667	pseudo_transcript_0pseudo_transcript_0pseudo_transcript_0	0.972396	-0.476276	4	4	pseudo_transcript_0	0.599808	2.19428	3	3	pseudo_transcript_0	0.187576	-5.13437	3	3	pseudo_transcript_0	0.201797	-4.85928	2	2	pseudo_transcript_0	0.586594	-1.13879	3.33333	3.33333	pseudo_transcript_0pseudo_transcript_0pseudo_transcript_0	0.741987	-2.82448	4	4	pseudo_transcript_0	0.887529	4.86379	2	2	pseudo_transcript_0	0.430098	-3.32201	3	3	pseudo_transcript_0	0.369002	-1.07516	2	2	pseudo_transcript_0	0.686538	-0.427565	3	3	pseudo_transcript_0pseudo_transcript_0pseudo_transcript_0
pseudo_9515	0.797662	-3.31999	4	4	pseudo_transcript_0	0.829755	7.18987	2	2	pseudo_transcript_0	0.937803	-1.40255	4	4	pseudo_transcript_0	0.323205	3.86951	2	2	pseudo_transcript_0	0.855073	0.822445	3.33333	3.33333	pseudo_transcript_0pseudo_transcript_0pseudo_transcript_0	0.481298	1.81216	3	3	pseudo_transcript_0	0.494661	4.14962	1	1	pseudo_transcript_0	0.913766	0.0428279	4	4	pseudo_transcript_0	0.438419	-2.54342	1	1	pseudo_transcript_0	0.629908	2.00154	2.66667	2.66667	pseudo_transcript_0pseudo_transcript_0pseudo_transcript_0	0.729353	0.27475	3	3	pseudo_transcript_0	0.203905	10.216	2	2	pseudo_transcript_0	0.958171	-1.9997	4	4	pseudo_transcript_0	0.21449	4.59105	2	2	pseudo_transcript_0	0.630477	2.83035	3	3	pseudo_transcript_0pseudo_transcript_0pseudo_transcript_0
pseudo_9516	0.573403	3.16214	2	2	pseudo_transcript_0	0.366169	8.48175	3	3	pseudo_transcript_0	0.852312	-1.19243	4	4	pseudo_transcript_0	0.11096	8.81027	1	1	pseudo_transcript_0	0.597295	3.48382	3	3	pseudo_transcript_0pseudo_transcript_0pseudo_transcript_0	0.155334	-7.66306	5	5	pseudo_transcript_0	0.369649	-3.32123	4	4	pseudo_transcript_0	0.338543	4.89969	4	4	pseudo_transcript_0	0.303844	-2.3927	4	4	pseudo_transcript_0	0.287842	-2.0282	4.33333	4.33333	pseudo_transcript_0pseudo_transcript_0pseudo_transcript_0	0.206477	-8.25294	5	5	pseudo_transcript_0	0.631653	6.75731	4	4	pseudo_transcript_0	0.351556	3.29764	3	3	pseudo_transcript_0	0.418386	-0.354751	3	3	pseudo_transcript_0	0.396562	0.600667	4	4	pseudo_transcript_0pseudo_transcript_0pseudo_transcript_0
pseudo_9517	0.212617	4.93367	2	2	pseudo_transcript_0	0	0	0	0	pseudo_transcript_0	0.358969	-3.42021	4	4	pseudo_transcript_0	0	0	0	0	pseudo_transcript_0	0.190529	0.504488	2	2	pseudo_transcript_0pseudo_transcript_0pseudo_transcript_0	0.0593534	-8.44	4	4	pseudo_transcript_0	0.858245	-3.75003	1	1	pseudo_transcript_0	0.711362	-1.60434	5	5	pseudo_transcript_0	0.599324	-1.89773	1	1	pseudo_transcript_0	0.542987	-4.59812	3.33333	3.33333	pseudo_transcript_0pseudo_transcript_0pseudo_transcript_0	0.379335	-8.49103	5	5	pseudo_transcript_0	0.723986	1.83383	1	1	pseudo_transcript_0	0.312444	-4.16113	4	4	pseudo_transcript_0	0.862057	1.41454	1	1	pseudo_transcript_0	0.471922	-3.60611	3.33333	3.33333	pseudo_transcript_0pseudo_transcript_0pseudo_transcript_0
pseudo_9518	0.736917	2.25724	4	4	pseudo_transcript_0	0.0808189	-2.46601	4	4	pseudo_transcript_0	0.709955	0.449999	5	5	pseudo_transcript_0	0.415189	-0.338553	4	4	pseudo_transcript_0	0.50923	0.08041	4.33333	4.33333	pseudo_transcript_0pseudo_transcript_0pseudo_transcript_0	0.706579	1.06921	3	3	pseudo_transcript_0	0.339655	4.565	5	5	pseudo_transcript_0	0.649996	3.12206	5	5	pseudo_transcript_0	0.893273	-0.0587114	3	3	pseudo_transcript_0	0.56541	2.91876	4.33333	4.33333	pseudo_transcript_0pseudo_transcript_0pseudo_transcript_0	0.49455	3.38805	4	4	pseudo_transcript_0	0.0613447	-1.89433	3	3	pseudo_transcript_0	0.547426	2.82114	4	4	pseudo_transcript_0	0.136029	-2.36531	2	2	pseudo_transcript_0	0.367774	1.43829	3.66667	3.66667	pseudo_transcript_0pseudo_transcript_0pseudo_transcript_0
pseudo_9519	0.2207	3.36149	3	3	pseudo_transcript_0	0.22633	11.6758	3	3	pseudo_transcript_0	0.448885	-3.05593	3	3	pseudo_transcript_0	0.118713	-5.17965	1	1	pseudo_transcript_0	0.298639	3.99378	3	3	pseudo_transcript_0pseudo_transcript_0pseudo_transcript_0	0.121843	-8.64538	4	4	pseudo_transcript_0	0.651432	2.04381	1	1	pseudo_transcript_0	0.645106	-3.78905	5	5	pseudo_transcript_0	0.227556	3.8082	1	1	pseudo_transcript_0	0.472794	-3.46354	3.33333	3.33333	pseudo_transcript_0pseudo_transcript_0pseudo_transcript_0	0.691647	-1.47699	5	5	pseudo_transcript_0	0.116792	11.9793	3	3	pseudo_transcript_0	0.236368	-2.85365	4	4	pseudo_transcript_0	0.0405534	6.96484	2	2	pseudo_transcript_0	0.348269	2.54956	4	4	pseudo_transcript_0pseudo_transcript_0pseudo_transcript_0
pseudo_952	0.143672	2.58854	5	5	pseudo_transcript_1	0.80969	7.57119	3	3	pseudo_transcript_0	0.0143716	-9.05368	3	3	pseudo_transcript_1	0.126886	-4.94735	1	1	pseudo_transcript_1	0.322578	0.368682	3.66667	3.66667	pseudo_transcript_1pseudo_transcript_0pseudo_transcript_1	0.351498	2.42419	3	3	pseudo_transcript_0	0.458092	3.28849	3	3	pseudo_transcript_0	0.0644446	-10.8071	5	5	pseudo_transcript_0	0.720758	0.815957	1	1	pseudo_transcript_1	0.291345	-1.69813	3.66667	3.66667	pseudo_transcript_0pseudo_transcript_0pseudo_transcript_0	0.557296	1.34603	3	3	pseudo_transcript_0	0.147586	10.1543	3	3	pseudo_transcript_0	0.109609	-9.69022	5	5	pseudo_transcript_0	0.150734	-4.3219	1	1	pseudo_transcript_1	0.271497	0.603378	3.66667	3.66667	pseudo_transcript_0pseudo_transcript_0pseudo_transcript_0
pseudo_9520	0.537981	-3.10873	3	3	pseudo_transcript_0	0.0379223	-2.60933	3	3	pseudo_transcript_0	0.355824	-3.46872	3	3	pseudo_transcript_0	0.245006	-2.93589	1	1	pseudo_transcript_0	0.310576	-3.06226	3	3	pseudo_transcript_0pseudo_transcript_0pseudo_transcript_0	0.95685	-1.34379	4	4	pseudo_transcript_0	0.387007	4.32525	5	5	pseudo_transcript_0	0.867508	-2.12262	4	4	pseudo_transcript_0	0.589302	1.04725	4	4	pseudo_transcript_0	0.737121	0.286279	4.33333	4.33333	pseudo_transcript_0pseudo_transcript_0pseudo_transcript_0	0.469908	-4.46096	3	3	pseudo_transcript_0	0.492875	-0.394303	3	3	pseudo_transcript_0	0.253903	-6.45774	4	4	pseudo_transcript_0	0.25698	-2.74246	1	1	pseudo_transcript_0	0.405562	-3.771	3.33333	3.33333	pseudo_transcript_0pseudo_transcript_0pseudo_transcript_0
pseudo_9521	0.24213	7.51419	1	1	pseudo_transcript_0	0.297405	16.506	1	1	pseudo_transcript_0	0.56564	4.45144	4	4	pseudo_transcript_0	0.276405	5.46796	1	1	pseudo_transcript_0	0.368392	9.49054	2	2	pseudo_transcript_0pseudo_transcript_0pseudo_transcript_0	0.0563354	-7.6996	3	3	pseudo_transcript_0	0.212303	-8.8712	1	1	pseudo_transcript_0	0.168634	-4.44619	3	3	pseudo_transcript_0	0	0	0	0	pseudo_transcript_0	0.145757	-7.00566	2.33333	2.33333	pseudo_transcript_0pseudo_transcript_0pseudo_transcript_0	0.383463	-4.68799	3	3	pseudo_transcript_0	0.667889	7.96581	2	2	pseudo_transcript_0	0.623802	3.54107	5	5	pseudo_transcript_0	0.4416	3.73334	1	1	pseudo_transcript_0	0.558385	2.27296	3.33333	3.33333	pseudo_transcript_0pseudo_transcript_0pseudo_transcript_0
pseudo_9522	0.794246	0.158069	3	3	pseudo_transcript_0	0.0537356	0.766684	5	5	pseudo_transcript_0	0.033563	-7.98227	4	4	pseudo_transcript_0	0.230891	-1.7343	3	3	pseudo_transcript_0	0.293848	-2.3525	4	4	pseudo_transcript_0pseudo_transcript_0pseudo_transcript_0	0.784656	-1.75589	3	3	pseudo_transcript_0	0.0703182	8.23558	5	5	pseudo_transcript_0	0.526888	2.46079	4	4	pseudo_transcript_0	0.178371	2.20538	3	3	pseudo_transcript_0	0.460621	2.98016	4	4	pseudo_transcript_0pseudo_transcript_0pseudo_transcript_0	0.864379	-1.36575	3	3	pseudo_transcript_0	0.889821	5.10568	4	4	pseudo_transcript_0	0.178173	-5.77351	3	3	pseudo_transcript_0	0.886879	1.84764	2	2	pseudo_transcript_0	0.644124	-0.677858	3.33333	3.33333	pseudo_transcript_0pseudo_transcript_0pseudo_transcript_0
pseudo_9523	0.143216	-8.18643	2	2	pseudo_transcript_0	0.256575	15.3462	4	4	pseudo_transcript_0	0.101858	6.45031	3	3	pseudo_transcript_0	0.524201	-0.493656	1	1	pseudo_transcript_0	0.167216	4.53668	3	3	pseudo_transcript_0pseudo_transcript_0pseudo_transcript_0	0.17678	7.04471	2	2	pseudo_transcript_0	0.755277	-0.113583	3	3	pseudo_transcript_0	0.650463	-3.13809	2	2	pseudo_transcript_0	0.133782	6.24658	1	1	pseudo_transcript_0	0.527507	1.26435	2.33333	2.33333	pseudo_transcript_0pseudo_transcript_0pseudo_transcript_0	0	0	0	0	pseudo_transcript_0	0.395049	14.1884	4	4	pseudo_transcript_0	0.322601	3.4646	4	4	pseudo_transcript_0	0	0	0	0	pseudo_transcript_0	0.239217	5.88434	2.66667	2.66667	pseudo_transcript_0pseudo_transcript_0pseudo_transcript_0
pseudo_9524	0.636966	2.7341	4	4	pseudo_transcript_0	0.696473	2.65408	4	4	pseudo_transcript_0	0.952475	0.342278	4	4	pseudo_transcript_0	0.384918	-1.30673	2	2	pseudo_transcript_0	0.761971	1.91016	4	4	pseudo_transcript_0pseudo_transcript_0pseudo_transcript_0	0.240227	-4.26646	3	3	pseudo_transcript_0	0.206094	5.75483	4	4	pseudo_transcript_0	0.715355	-2.33603	4	4	pseudo_transcript_0	0.730759	0.469971	2	2	pseudo_transcript_0	0.387225	-0.282556	3.66667	3.66667	pseudo_transcript_0pseudo_transcript_0pseudo_transcript_0	0.64142	-2.20746	4	4	pseudo_transcript_0	0.538916	4.51332	2	2	pseudo_transcript_0	0.74878	-2.09199	4	4	pseudo_transcript_0	0.150734	-4.3219	1	1	pseudo_transcript_0	0.643039	0.0712894	3.33333	3.33333	pseudo_transcript_0pseudo_transcript_0pseudo_transcript_0
pseudo_9525	0.791823	1.18593	3	3	pseudo_transcript_0	0.956102	5.01639	3	3	pseudo_transcript_0	0.841077	-2.15946	5	5	pseudo_transcript_0	0.997311	1.31869	1	1	pseudo_transcript_0	0.863001	1.34762	3.66667	3.66667	pseudo_transcript_0pseudo_transcript_0pseudo_transcript_0	0.546272	-1.75838	4	4	pseudo_transcript_0	0.0898306	9.97863	2	2	pseudo_transcript_0	0.935344	-0.0568778	5	5	pseudo_transcript_0	0.266859	2.70543	2	2	pseudo_transcript_0	0.523815	2.72112	3.66667	3.66667	pseudo_transcript_0pseudo_transcript_0pseudo_transcript_0	0.874721	-1.66999	3	3	pseudo_transcript_0	0.119831	18.7064	1	1	pseudo_transcript_0	0.904704	-2.37554	5	5	pseudo_transcript_0	0	0	0	0	pseudo_transcript_0	0.633086	4.88694	3	3	pseudo_transcript_0pseudo_transcript_0pseudo_transcript_0
pseudo_9526	0.85592	-1.74563	4	4	pseudo_transcript_0	0.38898	9.44852	2	2	pseudo_transcript_0	0.605346	-2.27127	4	4	pseudo_transcript_0	0.982907	1.38773	2	2	pseudo_transcript_0	0.616749	1.81054	3.33333	3.33333	pseudo_transcript_0pseudo_transcript_0pseudo_transcript_0	0.799845	-2.23098	4	4	pseudo_transcript_0	0.706181	-3.83854	4	4	pseudo_transcript_0	0.16265	5.83456	3	3	pseudo_transcript_0	0.575365	0.930542	3	3	pseudo_transcript_0	0.556225	-0.0783162	3.66667	3.66667	pseudo_transcript_0pseudo_transcript_0pseudo_transcript_0	0.662367	-2.99507	4	4	pseudo_transcript_0	0.559551	5.81562	4	4	pseudo_transcript_0	0.239289	4.48123	3	3	pseudo_transcript_0	0.868442	0.893692	2	2	pseudo_transcript_0	0.487069	2.43393	3.66667	3.66667	pseudo_transcript_0pseudo_transcript_0pseudo_transcript_0
pseudo_9527	0.545476	2.52525	4	4	pseudo_transcript_0	0.98094	7.56291	2	2	pseudo_transcript_0	0.454054	2.05566	2	2	pseudo_transcript_0	0.398074	4.60071	2	2	pseudo_transcript_0	0.660157	4.04794	2.66667	2.66667	pseudo_transcript_0pseudo_transcript_0pseudo_transcript_0	0.809339	-1.67396	3	3	pseudo_transcript_0	0.671389	-2.06193	3	3	pseudo_transcript_0	0.0855404	-5.53005	3	3	pseudo_transcript_0	0.283569	-3.88872	1	1	pseudo_transcript_0	0.522089	-3.08865	3	3	pseudo_transcript_0pseudo_transcript_0pseudo_transcript_0	0.733407	0.98716	4	4	pseudo_transcript_0	0.854776	3.56024	2	2	pseudo_transcript_0	0.303709	-3.80844	3	3	pseudo_transcript_0	0.308811	5.01073	1	1	pseudo_transcript_0	0.630631	0.246321	3	3	pseudo_transcript_0pseudo_transcript_0pseudo_transcript_0
pseudo_9528	0.612381	1.8344	3	3	pseudo_transcript_0	0	0	0	0	pseudo_transcript_0	0.904238	-1.53552	5	5	pseudo_transcript_0	0	0	0	0	pseudo_transcript_0	0.50554	0.0996266	2.66667	2.66667	pseudo_transcript_0pseudo_transcript_0pseudo_transcript_0	0.490852	-2.52379	3	3	pseudo_transcript_0	0.381466	-7.06368	2	2	pseudo_transcript_0	0.406854	3.0232	4	4	pseudo_transcript_0	0.577046	-1.88962	2	2	pseudo_transcript_0	0.426391	-2.18809	3	3	pseudo_transcript_0pseudo_transcript_0pseudo_transcript_0	0.866675	-0.876109	3	3	pseudo_transcript_0	0.542061	-0.551365	2	2	pseudo_transcript_0	0.529745	3.80802	5	5	pseudo_transcript_0	0.0985203	-6.14052	1	1	pseudo_transcript_0	0.64616	0.793516	3.33333	3.33333	pseudo_transcript_0pseudo_transcript_0pseudo_transcript_0
pseudo_9529	0.824375	-2.7229	5	5	pseudo_transcript_0	0.971973	3.83106	2	2	pseudo_transcript_0	0.238208	-2.25792	5	5	pseudo_transcript_0	0.491481	-1.27477	2	2	pseudo_transcript_0	0.678185	-0.383253	4	4	pseudo_transcript_0pseudo_transcript_0pseudo_transcript_0	0.132488	6.2682	3	3	pseudo_transcript_0	0.810464	-0.0607406	3	3	pseudo_transcript_0	0.276521	3.96974	4	4	pseudo_transcript_0	0.386368	1.73921	2	2	pseudo_transcript_0	0.406491	3.3924	3.33333	3.33333	pseudo_transcript_0pseudo_transcript_0pseudo_transcript_0	0.376333	3.88222	3	3	pseudo_transcript_0	0.31171	4.02705	3	3	pseudo_transcript_0	0.833511	-2.39027	5	5	pseudo_transcript_0	0.120476	7.61774	1	1	pseudo_transcript_0	0.507185	1.83967	3.66667	3.66667	pseudo_transcript_0pseudo_transcript_0pseudo_transcript_0
pseudo_953	0.0555719	-8.42788	3	3	pseudo_transcript_0	0.0406023	18.3654	2	2	pseudo_transcript_0	0.336884	2.4662	4	4	pseudo_transcript_1	0.223826	5.27143	2	2	pseudo_transcript_1	0.144353	4.13458	3	3	pseudo_transcript_0pseudo_transcript_0pseudo_transcript_1	0.353408	2.16134	4	4	pseudo_transcript_1	0.443344	4.41337	5	5	pseudo_transcript_1	0.130404	-6.1454	3	3	pseudo_transcript_1	0	0	0	0	pseudo_transcript_0	0.309052	0.143103	4	4	pseudo_transcript_1pseudo_transcript_1pseudo_transcript_1	0.0445624	-8.40753	3	3	pseudo_transcript_0	0.159604	11.5115	3	3	pseudo_transcript_0	0.630744	-1.15916	4	4	pseudo_transcript_0	0.600936	3.31638	3	3	pseudo_transcript_1	0.278303	0.648263	3.33333	3.33333	pseudo_transcript_0pseudo_transcript_0pseudo_transcript_0
pseudo_9530	0.39491	-4.54302	3	3	pseudo_transcript_0	0.633178	-1.26723	1	1	pseudo_transcript_0	0.477155	1.16801	4	4	pseudo_transcript_0	0.276405	-2.57775	1	1	pseudo_transcript_0	0.501748	-1.54741	2.66667	2.66667	pseudo_transcript_0pseudo_transcript_0pseudo_transcript_0	0.745928	-2.72391	4	4	pseudo_transcript_0	0.433304	-3.6898	3	3	pseudo_transcript_0	0.889665	1.29842	4	4	pseudo_transcript_0	0.936498	0.0247854	2	2	pseudo_transcript_0	0.689632	-1.7051	3.66667	3.66667	pseudo_transcript_0pseudo_transcript_0pseudo_transcript_0	0.353924	-7.39341	4	4	pseudo_transcript_0	0.996131	0.838649	3	3	pseudo_transcript_0	0.760972	2.8296	4	4	pseudo_transcript_0	0.976681	1.19333	2	2	pseudo_transcript_0	0.703675	-1.24172	3.66667	3.66667	pseudo_transcript_0pseudo_transcript_0pseudo_transcript_0
pseudo_9531	0.626787	1.64999	3	3	pseudo_transcript_0	0.958765	-0.193227	1	1	pseudo_transcript_0	0.153848	5.97383	4	4	pseudo_transcript_0	0	0	0	0	pseudo_transcript_0	0.5798	2.47686	2.66667	2.66667	pseudo_transcript_0pseudo_transcript_0pseudo_transcript_0	0.205566	-7.6319	4	4	pseudo_transcript_0	0.905614	0.681549	1	1	pseudo_transcript_0	0.81624	-1.45696	4	4	pseudo_transcript_0	0	0	0	0	pseudo_transcript_0	0.642473	-2.80244	3	3	pseudo_transcript_0pseudo_transcript_0pseudo_transcript_0	0.349178	-2.81557	5	5	pseudo_transcript_0	0.928983	-0.217029	1	1	pseudo_transcript_0	0.24595	4.3458	5	5	pseudo_transcript_0	0.87508	0.652152	1	1	pseudo_transcript_0	0.508037	0.437736	3.66667	3.66667	pseudo_transcript_0pseudo_transcript_0pseudo_transcript_0
pseudo_9532	0.839553	-0.679253	5	5	pseudo_transcript_0	0.55786	6.00677	2	2	pseudo_transcript_0	0.522523	1.17973	3	3	pseudo_transcript_0	0.843375	1.02364	2	2	pseudo_transcript_0	0.639978	2.16908	3.33333	3.33333	pseudo_transcript_0pseudo_transcript_0pseudo_transcript_0	0.0352244	9.41214	4	4	pseudo_transcript_0	0.93307	-0.219816	3	3	pseudo_transcript_0	0.536139	-1.43642	3	3	pseudo_transcript_0	0.602663	1.35683	1	1	pseudo_transcript_0	0.501478	2.5853	3.33333	3.33333	pseudo_transcript_0pseudo_transcript_0pseudo_transcript_0	0.0488902	9.73725	5	5	pseudo_transcript_0	0.59103	5.51356	3	3	pseudo_transcript_0	0.814281	-0.749091	2	2	pseudo_transcript_0	0.553195	3.19561	1	1	pseudo_transcript_0	0.484734	4.8339	3.33333	3.33333	pseudo_transcript_0pseudo_transcript_0pseudo_transcript_0
pseudo_9533	0.833058	-1.03592	2	2	pseudo_transcript_0	0.39914	-1.80197	1	1	pseudo_transcript_0	0.297858	-6.00023	5	5	pseudo_transcript_0	0	0	0	0	pseudo_transcript_0	0.510019	-2.94604	2.66667	2.66667	pseudo_transcript_0pseudo_transcript_0pseudo_transcript_0	0.68669	1.48458	2	2	pseudo_transcript_0	0.823709	1.02959	2	2	pseudo_transcript_0	0.586587	4.01054	5	5	pseudo_transcript_0	0.446973	-2.46789	1	1	pseudo_transcript_0	0.698995	2.1749	3	3	pseudo_transcript_0pseudo_transcript_0pseudo_transcript_0	0.896825	-1.2405	2	2	pseudo_transcript_0	0.229881	-2.02415	1	1	pseudo_transcript_0	0.529109	-2.68103	3	3	pseudo_transcript_0	0.509785	-0.505204	1	1	pseudo_transcript_0	0.551938	-1.9819	2	2	pseudo_transcript_0pseudo_transcript_0pseudo_transcript_0
pseudo_9534	0.223244	3.64992	4	4	pseudo_transcript_0	0.341838	15.9589	1	1	pseudo_transcript_0	0.673844	2.9676	4	4	pseudo_transcript_0	0.5286	3.53706	1	1	pseudo_transcript_0	0.412975	7.52547	3	3	pseudo_transcript_0pseudo_transcript_0pseudo_transcript_0	0.686738	3.02616	4	4	pseudo_transcript_0	0.133331	-8.37899	2	2	pseudo_transcript_0	0.405228	-2.47935	3	3	pseudo_transcript_0	0	0	0	0	pseudo_transcript_0	0.408432	-2.61073	3	3	pseudo_transcript_0pseudo_transcript_0pseudo_transcript_0	0.112006	6.63105	4	4	pseudo_transcript_0	0.554728	3.54948	3	3	pseudo_transcript_0	0.977356	-2.11588	4	4	pseudo_transcript_0	0.207515	6.00792	1	1	pseudo_transcript_0	0.54803	2.68822	3.66667	3.66667	pseudo_transcript_0pseudo_transcript_0pseudo_transcript_0
pseudo_9535	0.137836	4.83474	3	3	pseudo_transcript_0	0.118034	-1.87786	3	3	pseudo_transcript_0	0.148259	-5.57245	3	3	pseudo_transcript_0	0.485465	-0.635106	1	1	pseudo_transcript_0	0.13471	-0.871858	3	3	pseudo_transcript_0pseudo_transcript_0pseudo_transcript_0	0.517289	-2.41183	3	3	pseudo_transcript_0	0.0635371	7.99064	3	3	pseudo_transcript_0	0.977118	0.351835	4	4	pseudo_transcript_0	0.0816974	3.91241	2	2	pseudo_transcript_0	0.519315	1.97688	3.33333	3.33333	pseudo_transcript_0pseudo_transcript_0pseudo_transcript_0	0.439094	2.65497	3	3	pseudo_transcript_0	0.624596	-0.954317	1	1	pseudo_transcript_0	0.203022	-5.72	3	3	pseudo_transcript_0	0	0	0	0	pseudo_transcript_0	0.422238	-1.33978	2.33333	2.33333	pseudo_transcript_0pseudo_transcript_0pseudo_transcript_0
pseudo_9536	0.805324	-0.90336	1	1	pseudo_transcript_0	0.41717	14.6064	1	1	pseudo_transcript_0	0.299956	2.64212	4	4	pseudo_transcript_0	0.133733	7.72837	1	1	pseudo_transcript_0	0.507483	5.44839	2	2	pseudo_transcript_0pseudo_transcript_0pseudo_transcript_0	0.522475	-2.43406	3	3	pseudo_transcript_0	0.0547076	-9.10526	2	2	pseudo_transcript_0	0.695051	-2.78813	5	5	pseudo_transcript_0	0	0	0	0	pseudo_transcript_0	0.424078	-4.77582	3.33333	3.33333	pseudo_transcript_0pseudo_transcript_0pseudo_transcript_0	0.541716	-2.36665	3	3	pseudo_transcript_0	0.681599	3.62463	3	3	pseudo_transcript_0	0.781389	0.941838	5	5	pseudo_transcript_0	0.1031	8.50847	1	1	pseudo_transcript_0	0.668235	0.733274	3.66667	3.66667	pseudo_transcript_0pseudo_transcript_0pseudo_transcript_0
pseudo_9537	0.853786	-3.59324	4	4	pseudo_transcript_0	0.739086	7.29273	2	2	pseudo_transcript_0	0.168158	-6.6265	4	4	pseudo_transcript_0	0.832215	0.73759	2	2	pseudo_transcript_0	0.58701	-0.97567	3.33333	3.33333	pseudo_transcript_0pseudo_transcript_0pseudo_transcript_0	0.789129	1.01462	3	3	pseudo_transcript_0	0.151396	-2.8618	5	5	pseudo_transcript_0	0.387922	3.02458	4	4	pseudo_transcript_0	0.893273	0.688417	3	3	pseudo_transcript_0	0.442816	0.392467	4	4	pseudo_transcript_0pseudo_transcript_0pseudo_transcript_0	0.953641	3.16194	4	4	pseudo_transcript_0	0.36454	0.964886	4	4	pseudo_transcript_0	0.482637	-4.37748	3	3	pseudo_transcript_0	0.513879	-1.02335	2	2	pseudo_transcript_0	0.600273	-0.0835505	3.66667	3.66667	pseudo_transcript_0pseudo_transcript_0pseudo_transcript_0
pseudo_9538	0.732567	0.4129	3	3	pseudo_transcript_0	0.567153	4.28472	3	3	pseudo_transcript_0	0.0404648	-6.64014	3	3	pseudo_transcript_0	0.459103	-0.60077	2	2	pseudo_transcript_0	0.446728	-0.647506	3	3	pseudo_transcript_0pseudo_transcript_0pseudo_transcript_0	0.379442	-3.78156	4	4	pseudo_transcript_0	0.696181	-0.65755	4	4	pseudo_transcript_0	0.294947	3.55272	3	3	pseudo_transcript_0	0.500963	1.46705	2	2	pseudo_transcript_0	0.456857	-0.295462	3.66667	3.66667	pseudo_transcript_0pseudo_transcript_0pseudo_transcript_0	0.594575	3.21703	5	5	pseudo_transcript_0	0.737906	2.52285	3	3	pseudo_transcript_0	0.657952	-3.47299	2	2	pseudo_transcript_0	0.83179	0.675769	2	2	pseudo_transcript_0	0.663478	0.755631	3.33333	3.33333	pseudo_transcript_0pseudo_transcript_0pseudo_transcript_0
pseudo_9539	0.383606	-3.54448	5	5	pseudo_transcript_0	0.517986	7.71721	2	2	pseudo_transcript_0	0.339363	-4.10793	4	4	pseudo_transcript_0	0.821089	0.777091	2	2	pseudo_transcript_0	0.413652	0.0215988	3.66667	3.66667	pseudo_transcript_0pseudo_transcript_0pseudo_transcript_0	0.0695083	7.64948	4	4	pseudo_transcript_0	0.788392	-1.88278	3	3	pseudo_transcript_0	0.181816	6.43776	4	4	pseudo_transcript_0	0.13705	3.07724	3	3	pseudo_transcript_0	0.346572	4.06815	3.66667	3.66667	pseudo_transcript_0pseudo_transcript_0pseudo_transcript_0	0.154632	5.44171	3	3	pseudo_transcript_0	0.576379	5.12843	3	3	pseudo_transcript_0	0.755439	0.696421	3	3	pseudo_transcript_0	0.109627	5.37002	2	2	pseudo_transcript_0	0.495483	3.75552	3	3	pseudo_transcript_0pseudo_transcript_0pseudo_transcript_0
pseudo_954	0.71092	-2.48663	4	4	pseudo_transcript_0	0.0622951	1.27148	5	5	pseudo_transcript_0	0.234728	-6.58515	5	5	pseudo_transcript_0	0.0780167	-2.39388	4	4	pseudo_transcript_0	0.335981	-2.6001	4.66667	4.66667	pseudo_transcript_0pseudo_transcript_0pseudo_transcript_0	0.535446	1.40503	4	4	pseudo_transcript_0	0.16118	7.66244	5	5	pseudo_transcript_0	0.300801	8.40734	5	5	pseudo_transcript_0	0.108982	4.44421	4	4	pseudo_transcript_0	0.332476	5.82494	4.66667	4.66667	pseudo_transcript_0pseudo_transcript_0pseudo_transcript_0	0.817099	-1.3095	4	4	pseudo_transcript_0	0.277335	1.69078	3	3	pseudo_transcript_0	0.969866	-0.300717	3	3	pseudo_transcript_0	0.544488	0.0816818	2	2	pseudo_transcript_0	0.6881	0.0268529	3.33333	3.33333	pseudo_transcript_0pseudo_transcript_0pseudo_transcript_0
pseudo_9540	0.748743	-2.31808	4	4	pseudo_transcript_0	0.823753	-0.75401	1	1	pseudo_transcript_0	0.331961	3.26037	4	4	pseudo_transcript_0	0.481259	-0.658519	1	1	pseudo_transcript_0	0.634819	0.0627596	3	3	pseudo_transcript_0pseudo_transcript_0pseudo_transcript_0	0.434194	-3.20431	4	4	pseudo_transcript_0	0.0890225	-8.63549	4	4	pseudo_transcript_0	0.180288	-6.09547	4	4	pseudo_transcript_0	0.185617	-3.01954	3	3	pseudo_transcript_0	0.234502	-5.97843	4	4	pseudo_transcript_0pseudo_transcript_0pseudo_transcript_0	0.919969	-1.81035	4	4	pseudo_transcript_0	0.244903	-1.30234	4	4	pseudo_transcript_0	0.738513	-2.53874	4	4	pseudo_transcript_0	0.180171	-2.01534	3	3	pseudo_transcript_0	0.634461	-1.88381	4	4	pseudo_transcript_0pseudo_transcript_0pseudo_transcript_0
pseudo_9541	0.744967	-1.73609	5	5	pseudo_transcript_0	0.132134	-1.84685	3	3	pseudo_transcript_0	0.183587	8.65291	1	1	pseudo_transcript_0	0.511115	-0.496007	1	1	pseudo_transcript_0	0.353563	1.68999	3	3	pseudo_transcript_0pseudo_transcript_0pseudo_transcript_0	0.0534997	7.84341	4	4	pseudo_transcript_0	0.209015	4.93607	3	3	pseudo_transcript_0	0.0254423	-9.14151	3	3	pseudo_transcript_0	0.906887	-0.445123	2	2	pseudo_transcript_0	0.0959856	1.21266	3.33333	3.33333	pseudo_transcript_0pseudo_transcript_0pseudo_transcript_0	0.242648	3.72808	4	4	pseudo_transcript_0	0.537347	-0.720069	2	2	pseudo_transcript_0	0.159643	-5.96441	3	3	pseudo_transcript_0	0.110286	-5.73961	1	1	pseudo_transcript_0	0.313213	-0.985466	3	3	pseudo_transcript_0pseudo_transcript_0pseudo_transcript_0
pseudo_9542	0.781121	-1.09423	5	5	pseudo_transcript_0	0.144642	12.0587	3	3	pseudo_transcript_0	0.905108	-2.56853	5	5	pseudo_transcript_0	0.244783	3.94072	3	3	pseudo_transcript_0	0.61029	2.79866	4.33333	4.33333	pseudo_transcript_0pseudo_transcript_0pseudo_transcript_0	0.352105	3.70948	4	4	pseudo_transcript_0	0.315592	-5.36339	4	4	pseudo_transcript_0	0.532029	2.87422	5	5	pseudo_transcript_0	0.963595	-0.248829	3	3	pseudo_transcript_0	0.399908	0.40677	4.33333	4.33333	pseudo_transcript_0pseudo_transcript_0pseudo_transcript_0	0.517324	3.71406	5	5	pseudo_transcript_0	0.371239	9.282	4	4	pseudo_transcript_0	0.636016	3.31323	4	4	pseudo_transcript_0	0.862422	1.86112	3	3	pseudo_transcript_0	0.508193	5.43643	4.33333	4.33333	pseudo_transcript_0pseudo_transcript_0pseudo_transcript_0
pseudo_9543	0.0727146	7.91752	4	4	pseudo_transcript_0	0.530805	8.3434	2	2	pseudo_transcript_0	0.224619	-5.17654	3	3	pseudo_transcript_0	0.683964	2.81011	2	2	pseudo_transcript_0	0.276046	3.69479	3	3	pseudo_transcript_0pseudo_transcript_0pseudo_transcript_0	0.351779	-2.12599	4	4	pseudo_transcript_0	0.399973	-2.7616	4	4	pseudo_transcript_0	0.892441	-0.31552	4	4	pseudo_transcript_0	0.348629	-2.99389	4	4	pseudo_transcript_0	0.548064	-1.73437	4	4	pseudo_transcript_0pseudo_transcript_0pseudo_transcript_0	0.380562	3.80953	5	5	pseudo_transcript_0	0.865216	2.83764	3	3	pseudo_transcript_0	0.230859	-5.43536	3	3	pseudo_transcript_0	0.349061	-0.872228	3	3	pseudo_transcript_0	0.492212	0.403935	3.66667	3.66667	pseudo_transcript_0pseudo_transcript_0pseudo_transcript_0
pseudo_9544	0.98541	-0.256534	2	2	pseudo_transcript_0	0.726393	-0.232643	2	2	pseudo_transcript_0	0.320457	3.03202	4	4	pseudo_transcript_0	0.17446	-3.54027	1	1	pseudo_transcript_0	0.67742	0.847615	2.66667	2.66667	pseudo_transcript_0pseudo_transcript_0pseudo_transcript_0	0.932313	-1.84815	4	4	pseudo_transcript_0	0.488478	4.53511	2	2	pseudo_transcript_0	0.424573	-2.64879	3	3	pseudo_transcript_0	0.23884	3.67886	1	1	pseudo_transcript_0	0.615121	0.0127245	3	3	pseudo_transcript_0pseudo_transcript_0pseudo_transcript_0	0.809744	-2.71213	4	4	pseudo_transcript_0	0.44821	-1.39428	1	1	pseudo_transcript_0	0.704328	1.41935	4	4	pseudo_transcript_0	0.617634	-0.0518534	1	1	pseudo_transcript_0	0.654094	-0.895684	3	3	pseudo_transcript_0pseudo_transcript_0pseudo_transcript_0
pseudo_9545	0.59976	0.942809	3	3	pseudo_transcript_0	0.65884	8.59074	3	3	pseudo_transcript_0	0.1654	-3.15444	5	5	pseudo_transcript_0	0.512707	-1.16134	2	2	pseudo_transcript_0	0.474667	2.12637	3.66667	3.66667	pseudo_transcript_0pseudo_transcript_0pseudo_transcript_0	0.612987	-2.02793	3	3	pseudo_transcript_0	0.259456	6.31988	2	2	pseudo_transcript_0	0.10543	7.80322	4	4	pseudo_transcript_0	0.235035	3.68039	1	1	pseudo_transcript_0	0.325957	4.03172	3	3	pseudo_transcript_0pseudo_transcript_0pseudo_transcript_0	0.986388	-1.23413	4	4	pseudo_transcript_0	0.127567	11.492	3	3	pseudo_transcript_0	0.763205	0.932533	2	2	pseudo_transcript_0	0.625426	2.95901	1	1	pseudo_transcript_0	0.62572	3.73014	3	3	pseudo_transcript_0pseudo_transcript_0pseudo_transcript_0
pseudo_9546	0.0558535	7.1108	5	5	pseudo_transcript_0	0.0936283	-2.27183	2	2	pseudo_transcript_0	0.973267	3.47942	5	5	pseudo_transcript_0	0.20622	-1.67634	2	2	pseudo_transcript_0	0.37425	2.7728	4	4	pseudo_transcript_0pseudo_transcript_0pseudo_transcript_0	0.891406	-0.870325	4	4	pseudo_transcript_0	0.123476	7.3736	2	2	pseudo_transcript_0	0.176074	4.19112	3	3	pseudo_transcript_0	0.0629447	4.24597	2	2	pseudo_transcript_0	0.396985	3.5648	3	3	pseudo_transcript_0pseudo_transcript_0pseudo_transcript_0	0.0681851	7.03617	5	5	pseudo_transcript_0	0.94771	0.200697	1	1	pseudo_transcript_0	0.293257	9.41943	5	5	pseudo_transcript_0	0.458139	3.67357	1	1	pseudo_transcript_0	0.436384	5.5521	3.66667	3.66667	pseudo_transcript_0pseudo_transcript_0pseudo_transcript_0
pseudo_9547	0.79274	-1.20023	2	2	pseudo_transcript_0	0.688774	6.80623	2	2	pseudo_transcript_0	0.0288713	-8.26292	3	3	pseudo_transcript_0	0.180964	-3.4455	1	1	pseudo_transcript_0	0.503462	-0.885641	2.33333	2.33333	pseudo_transcript_0pseudo_transcript_0pseudo_transcript_0	0.121286	10.327	1	1	pseudo_transcript_0	0.525668	2.04597	3	3	pseudo_transcript_0	0.950991	-0.324422	4	4	pseudo_transcript_0	0.101319	7.68112	1	1	pseudo_transcript_0	0.532648	4.01619	2.66667	2.66667	pseudo_transcript_0pseudo_transcript_0pseudo_transcript_0	0.343962	7.33952	1	1	pseudo_transcript_0	0.442952	8.45066	3	3	pseudo_transcript_0	0.0518464	-8.57715	3	3	pseudo_transcript_0	0.527653	-0.404967	1	1	pseudo_transcript_0	0.279587	2.40434	2.33333	2.33333	pseudo_transcript_0pseudo_transcript_0pseudo_transcript_0
pseudo_9548	0.277992	-4.87355	3	3	pseudo_transcript_0	0.946969	5.03844	3	3	pseudo_transcript_0	0.873562	3.10984	4	4	pseudo_transcript_0	0.120314	-5.08974	1	1	pseudo_transcript_0	0.699508	1.09158	3.33333	3.33333	pseudo_transcript_0pseudo_transcript_0pseudo_transcript_0	0.720939	-2.96835	5	5	pseudo_transcript_0	0.82784	0.801804	2	2	pseudo_transcript_0	0.257474	4.93042	2	2	pseudo_transcript_0	0.13009	6.34899	1	1	pseudo_transcript_0	0.602084	0.921294	3	3	pseudo_transcript_0pseudo_transcript_0pseudo_transcript_0	0.247264	-7.32328	4	4	pseudo_transcript_0	0.957456	5.05977	3	3	pseudo_transcript_0	0.364226	3.59088	3	3	pseudo_transcript_0	0.87508	0.652152	1	1	pseudo_transcript_0	0.522982	0.442458	3.33333	3.33333	pseudo_transcript_0pseudo_transcript_0pseudo_transcript_0
pseudo_9549	0.699716	1.91899	3	3	pseudo_transcript_0	0.133925	3.25103	4	4	pseudo_transcript_0	0.380607	-3.06999	4	4	pseudo_transcript_0	1	1.60164	2	2	pseudo_transcript_0	0.404749	0.700012	3.66667	3.66667	pseudo_transcript_0pseudo_transcript_0pseudo_transcript_0	0.451818	1.68135	2	2	pseudo_transcript_0	0.445032	1.61847	4	4	pseudo_transcript_0	0.743584	-2.75126	5	5	pseudo_transcript_0	0.156936	3.41588	2	2	pseudo_transcript_0	0.546811	0.182853	3.66667	3.66667	pseudo_transcript_0pseudo_transcript_0pseudo_transcript_0	0.14313	5.11185	3	3	pseudo_transcript_0	0.577574	6.65451	5	5	pseudo_transcript_0	0.482169	-3.50269	4	4	pseudo_transcript_0	0.143341	4.98036	2	2	pseudo_transcript_0	0.400958	2.75456	4	4	pseudo_transcript_0pseudo_transcript_0pseudo_transcript_0
pseudo_955	0.306414	-2.80462	4	4	pseudo_transcript_0	0.540219	-1.47381	1	1	pseudo_transcript_0	0.716513	-1.71757	4	4	pseudo_transcript_0	0.106503	-6.00634	1	1	pseudo_transcript_0	0.521049	-1.99866	3	3	pseudo_transcript_0pseudo_transcript_0pseudo_transcript_0	0.544621	-3.35482	5	5	pseudo_transcript_0	0.606895	1.69512	2	2	pseudo_transcript_0	0.440068	-3.32596	4	4	pseudo_transcript_0	0.869393	-0.823254	2	2	pseudo_transcript_0	0.530528	-1.66188	3.66667	3.66667	pseudo_transcript_0pseudo_transcript_0pseudo_transcript_0	0.176084	-7.48085	4	4	pseudo_transcript_0	0.112034	-2.77925	1	1	pseudo_transcript_0	0.337924	-5.58644	4	4	pseudo_transcript_0	0.228101	-2.96524	1	1	pseudo_transcript_0	0.208681	-5.28218	3	3	pseudo_transcript_0pseudo_transcript_0pseudo_transcript_0
pseudo_9550	0.227931	-5.74793	4	4	pseudo_transcript_0	0	0	0	0	pseudo_transcript_0	0.522061	-2.63661	3	3	pseudo_transcript_0	0	0	0	0	pseudo_transcript_0	0.249997	-2.79485	2.33333	2.33333	pseudo_transcript_0pseudo_transcript_0pseudo_transcript_0	0.963209	-0.885305	5	5	pseudo_transcript_0	0.00737539	-9.15813	4	4	pseudo_transcript_0	0.631669	2.53654	3	3	pseudo_transcript_0	0.177481	-2.73118	3	3	pseudo_transcript_0	0.534085	-2.5023	4	4	pseudo_transcript_0pseudo_transcript_0pseudo_transcript_0	0.254697	-7.61995	5	5	pseudo_transcript_0	0.0157873	-2.30828	4	4	pseudo_transcript_0	0.87854	-0.514159	2	2	pseudo_transcript_0	0.158865	-2.00178	2	2	pseudo_transcript_0	0.383008	-3.4808	3.66667	3.66667	pseudo_transcript_0pseudo_transcript_0pseudo_transcript_0
pseudo_9551	0.45788	2.32735	3	3	pseudo_transcript_0	0.406091	9.51779	4	4	pseudo_transcript_0	0.595998	-1.15377	3	3	pseudo_transcript_0	0.837138	0.447662	1	1	pseudo_transcript_0	0.486657	3.56379	3.33333	3.33333	pseudo_transcript_0pseudo_transcript_0pseudo_transcript_0	0.156646	-7.83432	5	5	pseudo_transcript_0	0.540321	2.51635	4	4	pseudo_transcript_0	0.722359	-3.26572	4	4	pseudo_transcript_0	0.841047	-0.0887188	3	3	pseudo_transcript_0	0.473109	-2.86123	4.33333	4.33333	pseudo_transcript_0pseudo_transcript_0pseudo_transcript_0	0.214086	-7.62986	5	5	pseudo_transcript_0	0.341104	8.46613	2	2	pseudo_transcript_0	0.324958	-3.586	3	3	pseudo_transcript_0	0.33026	-2.05406	1	1	pseudo_transcript_0	0.293383	-0.916578	3.33333	3.33333	pseudo_transcript_0pseudo_transcript_0pseudo_transcript_0
pseudo_9552	0.189301	-5.68012	3	3	pseudo_transcript_0	0.438881	3.79237	3	3	pseudo_transcript_0	0.581541	1.70548	4	4	pseudo_transcript_0	0.837138	2.05129	1	1	pseudo_transcript_0	0.403241	-0.0607556	3.33333	3.33333	pseudo_transcript_0pseudo_transcript_0pseudo_transcript_0	0.731683	0.421539	4	4	pseudo_transcript_0	0.86749	3.75739	5	5	pseudo_transcript_0	0.699697	-1.83495	5	5	pseudo_transcript_0	0.796904	0.393436	4	4	pseudo_transcript_0	0.76629	0.781327	4.66667	4.66667	pseudo_transcript_0pseudo_transcript_0pseudo_transcript_0	0.580753	-2.02638	4	4	pseudo_transcript_0	0.846946	2.46012	3	3	pseudo_transcript_0	0.862032	0.606993	5	5	pseudo_transcript_0	0.661057	2.09945	2	2	pseudo_transcript_0	0.763243	0.346914	4	4	pseudo_transcript_0pseudo_transcript_0pseudo_transcript_0
pseudo_9553	0.504007	3.14615	5	5	pseudo_transcript_0	0.763612	4.71056	2	2	pseudo_transcript_0	0.43951	-3.70686	2	2	pseudo_transcript_0	0.847683	2.02929	1	1	pseudo_transcript_0	0.569043	1.38328	3	3	pseudo_transcript_0pseudo_transcript_0pseudo_transcript_0	0.120932	6.23228	3	3	pseudo_transcript_0	0.787726	2.23937	3	3	pseudo_transcript_0	0.129993	-3.9091	5	5	pseudo_transcript_0	0.216546	2.62263	2	2	pseudo_transcript_0	0.346217	1.52085	3.66667	3.66667	pseudo_transcript_0pseudo_transcript_0pseudo_transcript_0	0.0873944	9.62825	4	4	pseudo_transcript_0	0.780017	7.86855	2	2	pseudo_transcript_0	0.0445911	-8.91789	4	4	pseudo_transcript_0	0.920834	1.2433	2	2	pseudo_transcript_0	0.304001	2.85964	3.33333	3.33333	pseudo_transcript_0pseudo_transcript_0pseudo_transcript_0
pseudo_9554	0.164737	-9.52485	4	4	pseudo_transcript_0	0.839264	-0.676559	1	1	pseudo_transcript_0	0.855792	-0.995038	2	2	pseudo_transcript_0	0.282396	-2.41904	1	1	pseudo_transcript_0	0.619931	-3.73215	2.33333	2.33333	pseudo_transcript_0pseudo_transcript_0pseudo_transcript_0	0.673826	1.2375	4	4	pseudo_transcript_0	0.0934755	-8.6937	4	4	pseudo_transcript_0	0.252474	-4.15875	4	4	pseudo_transcript_0	0.38129	-2.68622	3	3	pseudo_transcript_0	0.339925	-3.87165	4	4	pseudo_transcript_0pseudo_transcript_0pseudo_transcript_0	0.180197	-5.49504	3	3	pseudo_transcript_0	0.0831142	-2.03523	4	4	pseudo_transcript_0	0.311141	-5.24249	3	3	pseudo_transcript_0	0.130985	-2.46821	2	2	pseudo_transcript_0	0.191484	-4.25759	3.33333	3.33333	pseudo_transcript_0pseudo_transcript_0pseudo_transcript_0
pseudo_9555	0.450344	1.83363	4	4	pseudo_transcript_0	0.508028	8.06638	2	2	pseudo_transcript_0	0.151472	4.20575	3	3	pseudo_transcript_0	0.207934	6.71653	2	2	pseudo_transcript_0	0.369948	4.70192	3	3	pseudo_transcript_0pseudo_transcript_0pseudo_transcript_0	0.781307	1.9761	3	3	pseudo_transcript_0	0.836743	-0.904272	3	3	pseudo_transcript_0	0.270877	-5.93916	4	4	pseudo_transcript_0	0.3532	2.93063	1	1	pseudo_transcript_0	0.629642	-1.62244	3.33333	3.33333	pseudo_transcript_0pseudo_transcript_0pseudo_transcript_0	0.302701	3.80528	3	3	pseudo_transcript_0	0.400386	6.19846	3	3	pseudo_transcript_0	0.829495	-1.68239	4	4	pseudo_transcript_0	0.0985203	9.46581	1	1	pseudo_transcript_0	0.51086	2.77378	3.33333	3.33333	pseudo_transcript_0pseudo_transcript_0pseudo_transcript_0
pseudo_9556	0.473474	-3.90767	5	5	pseudo_transcript_0	0.803559	6.65768	2	2	pseudo_transcript_0	0.653034	1.56483	2	2	pseudo_transcript_0	0.39391	-1.25032	1	1	pseudo_transcript_0	0.643356	1.43828	3	3	pseudo_transcript_0pseudo_transcript_0pseudo_transcript_0	0.0843779	9.83053	5	5	pseudo_transcript_0	0.857764	-1.88154	3	3	pseudo_transcript_0	0.99273	-0.193854	2	2	pseudo_transcript_0	0.920333	-0.701216	2	2	pseudo_transcript_0	0.644957	2.58504	3.33333	3.33333	pseudo_transcript_0pseudo_transcript_0pseudo_transcript_0	0.309881	4.94752	4	4	pseudo_transcript_0	0.975349	3.34144	2	2	pseudo_transcript_0	0.908923	0.51545	2	2	pseudo_transcript_0	0.33026	-2.05406	1	1	pseudo_transcript_0	0.731384	2.9348	2.66667	2.66667	pseudo_transcript_0pseudo_transcript_0pseudo_transcript_0
pseudo_9557	0.843693	-1.67589	3	3	pseudo_transcript_1	0.406382	9.65425	3	3	pseudo_transcript_0	0.750424	2.9572	5	5	pseudo_transcript_1	0.602142	-0.180847	2	2	pseudo_transcript_1	0.666833	3.64519	3.66667	3.66667	pseudo_transcript_1pseudo_transcript_0pseudo_transcript_1	0.269246	4.22176	5	5	pseudo_transcript_0	0.41783	-3.13238	4	4	pseudo_transcript_1	0.372039	-3.72495	4	4	pseudo_transcript_1	0.262503	-3.54629	2	2	pseudo_transcript_1	0.353038	-0.878523	4.33333	4.33333	pseudo_transcript_0pseudo_transcript_1pseudo_transcript_1	0.490566	1.78604	4	4	pseudo_transcript_0	0.266308	11.1014	4	4	pseudo_transcript_0	0.213056	-4.58619	5	5	pseudo_transcript_0	0.381031	-0.874262	3	3	pseudo_transcript_1	0.32331	2.76707	4.33333	4.33333	pseudo_transcript_0pseudo_transcript_0pseudo_transcript_0
pseudo_9558	0.684756	1.10339	4	4	pseudo_transcript_0	0.224017	1.71496	4	4	pseudo_transcript_0	0.504229	-3.44104	3	3	pseudo_transcript_0	0.606153	3.20628	1	1	pseudo_transcript_0	0.471001	-0.207564	3.66667	3.66667	pseudo_transcript_0pseudo_transcript_0pseudo_transcript_0	0.519821	4.14872	4	4	pseudo_transcript_0	0.0226728	11.4823	5	5	pseudo_transcript_0	0.535332	2.40792	4	4	pseudo_transcript_0	0.243623	2.04999	3	3	pseudo_transcript_0	0.359275	6.01299	4.33333	4.33333	pseudo_transcript_0pseudo_transcript_0pseudo_transcript_0	0.168622	4.86594	3	3	pseudo_transcript_0	0.522555	8.72742	2	2	pseudo_transcript_0	0.891713	-1.1873	3	3	pseudo_transcript_0	0.266356	5.37426	1	1	pseudo_transcript_0	0.52763	4.13535	2.66667	2.66667	pseudo_transcript_0pseudo_transcript_0pseudo_transcript_0
pseudo_9559	0.753952	-2.5299	3	3	pseudo_transcript_0	0.218078	-1.61259	3	3	pseudo_transcript_0	0.105183	-7.14102	4	4	pseudo_transcript_0	0.143197	-2.14274	2	2	pseudo_transcript_0	0.359071	-3.76117	3.33333	3.33333	pseudo_transcript_0pseudo_transcript_0pseudo_transcript_0	0.996486	-1.89172	4	4	pseudo_transcript_0	0.980268	-0.861393	4	4	pseudo_transcript_0	0.267327	5.70377	4	4	pseudo_transcript_0	0.985654	-0.635412	3	3	pseudo_transcript_0	0.748027	0.983552	4	4	pseudo_transcript_0pseudo_transcript_0pseudo_transcript_0	0.735946	-3.24395	3	3	pseudo_transcript_0	0.32101	-0.70954	4	4	pseudo_transcript_0	0.368875	-4.93344	2	2	pseudo_transcript_0	0.0771517	-3.70659	2	2	pseudo_transcript_0	0.475277	-2.96231	3	3	pseudo_transcript_0pseudo_transcript_0pseudo_transcript_0
pseudo_956	0.133716	-7.06149	3	3	pseudo_transcript_0	0.584603	-1.07307	2	2	pseudo_transcript_0	0.108265	-7.80917	2	2	pseudo_transcript_0	0.137263	-4.43622	1	1	pseudo_transcript_0	0.275528	-5.31458	2.33333	2.33333	pseudo_transcript_0pseudo_transcript_0pseudo_transcript_0	0.935127	-0.549509	3	3	pseudo_transcript_0	0.833363	0.965978	3	3	pseudo_transcript_0	0.900457	0.0689317	3	3	pseudo_transcript_0	0.280226	-3.23594	2	2	pseudo_transcript_0	0.889649	0.1618	3	3	pseudo_transcript_0pseudo_transcript_0pseudo_transcript_0	0.16064	-7.37894	3	3	pseudo_transcript_0	0.271611	-1.32554	2	2	pseudo_transcript_0	0.122819	-8.38434	2	2	pseudo_transcript_0	0.0249009	-5.65664	2	2	pseudo_transcript_0	0.185023	-5.69627	2.33333	2.33333	pseudo_transcript_0pseudo_transcript_0pseudo_transcript_0
pseudo_9560	0.86959	-0.0274881	3	3	pseudo_transcript_0	0.352032	15.8402	1	1	pseudo_transcript_0	0.137049	4.51574	3	3	pseudo_transcript_0	0.183171	6.46557	1	1	pseudo_transcript_0	0.45289	6.77616	2.33333	2.33333	pseudo_transcript_0pseudo_transcript_0pseudo_transcript_0	0.679348	-0.704829	4	4	pseudo_transcript_0	0.166868	-9.16717	1	1	pseudo_transcript_0	0.537923	-1.5409	3	3	pseudo_transcript_0	0	0	0	0	pseudo_transcript_0	0.46138	-3.8043	2.66667	2.66667	pseudo_transcript_0pseudo_transcript_0pseudo_transcript_0	0.546196	2.80014	4	4	pseudo_transcript_0	0.910104	6.85485	2	2	pseudo_transcript_0	0.689724	2.83147	4	4	pseudo_transcript_0	0.0941043	9.83782	1	1	pseudo_transcript_0	0.715341	4.16215	3.33333	3.33333	pseudo_transcript_0pseudo_transcript_0pseudo_transcript_0
pseudo_9561	0.584017	-1.38254	3	3	pseudo_transcript_0	0.455528	2.60527	2	2	pseudo_transcript_0	0.57482	-0.815976	4	4	pseudo_transcript_0	0.196837	-3.34566	1	1	pseudo_transcript_0	0.538122	0.135587	3	3	pseudo_transcript_0pseudo_transcript_0pseudo_transcript_0	0.28003	4.65631	4	4	pseudo_transcript_0	0.0483552	11.0165	2	2	pseudo_transcript_0	0.497669	3.94864	3	3	pseudo_transcript_0	0.0954587	8.94953	1	1	pseudo_transcript_0	0.275351	6.54048	3	3	pseudo_transcript_0pseudo_transcript_0pseudo_transcript_0	0.397485	4.27232	4	4	pseudo_transcript_0	0.0936288	19.566	1	1	pseudo_transcript_0	0.289852	3.90174	3	3	pseudo_transcript_0	0	0	0	0	pseudo_transcript_0	0.260322	9.24669	2.66667	2.66667	pseudo_transcript_0pseudo_transcript_0pseudo_transcript_0
pseudo_9562	0.905623	-2.72611	5	5	pseudo_transcript_0	0.860556	7.35193	2	2	pseudo_transcript_0	0.582383	-4.17649	4	4	pseudo_transcript_0	0.998101	1.48678	2	2	pseudo_transcript_0	0.782854	0.149776	3.66667	3.66667	pseudo_transcript_0pseudo_transcript_0pseudo_transcript_0	0.407335	1.79177	4	4	pseudo_transcript_0	0.926465	1.22984	2	2	pseudo_transcript_0	0.819878	2.19823	4	4	pseudo_transcript_0	0.231274	3.75294	1	1	pseudo_transcript_0	0.717893	1.73995	3.33333	3.33333	pseudo_transcript_0pseudo_transcript_0pseudo_transcript_0	0.650494	1.16881	4	4	pseudo_transcript_0	0.760028	8.37537	2	2	pseudo_transcript_0	0.742241	-1.84191	4	4	pseudo_transcript_0	0.87151	1.91234	2	2	pseudo_transcript_0	0.717588	2.56742	3.33333	3.33333	pseudo_transcript_0pseudo_transcript_0pseudo_transcript_0
pseudo_9563	0.115458	-9.83946	5	5	pseudo_transcript_0	0.817567	6.03501	1	1	pseudo_transcript_0	0.456095	-3.9633	4	4	pseudo_transcript_0	0	0	0	0	pseudo_transcript_0	0.46304	-2.58925	3.33333	3.33333	pseudo_transcript_0pseudo_transcript_0pseudo_transcript_0	0.139322	5.13356	5	5	pseudo_transcript_0	0.590006	2.70089	1	1	pseudo_transcript_0	0.243844	5.85526	4	4	pseudo_transcript_0	0	0	0	0	pseudo_transcript_0	0.324391	4.56324	3.33333	3.33333	pseudo_transcript_0pseudo_transcript_0pseudo_transcript_0	0.576077	-2.5113	3	3	pseudo_transcript_0	0.539357	8.03055	1	1	pseudo_transcript_0	0.649809	0.994503	3	3	pseudo_transcript_0	0	0	0	0	pseudo_transcript_0	0.588414	2.17125	2.33333	2.33333	pseudo_transcript_0pseudo_transcript_0pseudo_transcript_0
pseudo_9564	0.925144	0.285566	1	1	pseudo_transcript_0	0.845126	7.3308	2	2	pseudo_transcript_0	0.0343714	8.28266	3	3	pseudo_transcript_0	0	0	0	0	pseudo_transcript_0	0.601547	5.29968	2	2	pseudo_transcript_0pseudo_transcript_0pseudo_transcript_0	0.688732	1.06963	1	1	pseudo_transcript_0	0.651327	2.0398	2	2	pseudo_transcript_0	0.0428654	-8.56251	3	3	pseudo_transcript_0	0.149365	-5.55606	1	1	pseudo_transcript_0	0.460975	-1.81769	2	2	pseudo_transcript_0pseudo_transcript_0pseudo_transcript_0	0.636083	1.58727	1	1	pseudo_transcript_0	0.781842	5.91616	2	2	pseudo_transcript_0	0.986708	-0.331692	4	4	pseudo_transcript_0	0.205533	-3.23689	1	1	pseudo_transcript_0	0.801544	2.39058	2.33333	2.33333	pseudo_transcript_0pseudo_transcript_0pseudo_transcript_0
pseudo_9565	0.540966	2.5308	4	4	pseudo_transcript_0	0.55033	7.78829	2	2	pseudo_transcript_0	0.269543	3.38863	4	4	pseudo_transcript_0	0.27939	5.44621	1	1	pseudo_transcript_0	0.453613	4.56924	3.33333	3.33333	pseudo_transcript_0pseudo_transcript_0pseudo_transcript_0	0.906344	-1.19394	4	4	pseudo_transcript_0	0.403437	-4.87327	3	3	pseudo_transcript_0	0.642287	-1.03922	3	3	pseudo_transcript_0	0.803216	-1.09877	2	2	pseudo_transcript_0	0.650689	-2.36881	3.33333	3.33333	pseudo_transcript_0pseudo_transcript_0pseudo_transcript_0	0.446296	4.14174	5	5	pseudo_transcript_0	0.819697	2.71522	3	3	pseudo_transcript_0	0.495341	3.53057	4	4	pseudo_transcript_0	0.589345	-0.904726	2	2	pseudo_transcript_0	0.587112	3.46251	4	4	pseudo_transcript_0pseudo_transcript_0pseudo_transcript_0
pseudo_9566	0.722292	1.1389	1	1	pseudo_transcript_0	0.29124	-1.66157	2	2	pseudo_transcript_0	0.229142	4.90435	2	2	pseudo_transcript_0	0.753986	2.45535	1	1	pseudo_transcript_0	0.414225	1.46056	1.66667	1.66667	pseudo_transcript_0pseudo_transcript_0pseudo_transcript_0	0.289743	-4.65765	2	2	pseudo_transcript_0	0.73627	-1.99105	3	3	pseudo_transcript_0	0.0212279	-9.14867	5	5	pseudo_transcript_0	0.497197	-2.23864	1	1	pseudo_transcript_0	0.34908	-5.26579	3.33333	3.33333	pseudo_transcript_0pseudo_transcript_0pseudo_transcript_0	0.469379	-3.90003	2	2	pseudo_transcript_0	0.180415	-1.37019	3	3	pseudo_transcript_0	0.165949	-8.02002	5	5	pseudo_transcript_0	0.633261	0.0262001	1	1	pseudo_transcript_0	0.271914	-4.43008	3.33333	3.33333	pseudo_transcript_0pseudo_transcript_0pseudo_transcript_0
pseudo_9567	0.0858379	4.32296	4	4	pseudo_transcript_0	0.266303	-1.72073	2	2	pseudo_transcript_0	0.635938	-1.66399	3	3	pseudo_transcript_0	0.553358	-0.259071	2	2	pseudo_transcript_0	0.329359	0.312744	3	3	pseudo_transcript_0pseudo_transcript_0pseudo_transcript_0	0.0798675	-6.65738	3	3	pseudo_transcript_0	0.801755	-0.69354	4	4	pseudo_transcript_0	0.239583	-4.59978	5	5	pseudo_transcript_0	0.781005	-0.971238	3	3	pseudo_transcript_0	0.373735	-3.98357	4	4	pseudo_transcript_0pseudo_transcript_0pseudo_transcript_0	0.984371	0.3665	4	4	pseudo_transcript_0	0.366521	-0.85168	3	3	pseudo_transcript_0	0.130194	-3.82095	5	5	pseudo_transcript_0	0.196365	-1.67651	2	2	pseudo_transcript_0	0.493696	-1.43538	4	4	pseudo_transcript_0pseudo_transcript_0pseudo_transcript_0
pseudo_9568	0.313419	-9.04524	5	5	pseudo_transcript_0	0.113878	14.3989	2	2	pseudo_transcript_0	0.379116	1.53019	5	5	pseudo_transcript_0	0.0878602	8.02304	2	2	pseudo_transcript_0	0.268805	2.29462	4	4	pseudo_transcript_0pseudo_transcript_0pseudo_transcript_0	0.831107	0.477066	4	4	pseudo_transcript_0	0.0768056	-9.52026	4	4	pseudo_transcript_0	0.735681	4.68223	5	5	pseudo_transcript_0	0.808743	-0.493793	3	3	pseudo_transcript_0	0.547864	-1.45365	4.33333	4.33333	pseudo_transcript_0pseudo_transcript_0pseudo_transcript_0	0.357677	-3.69675	5	5	pseudo_transcript_0	0.693756	7.32591	4	4	pseudo_transcript_0	0.247287	5.79391	4	4	pseudo_transcript_0	0.360636	3.51832	3	3	pseudo_transcript_0	0.432906	3.14102	4.33333	4.33333	pseudo_transcript_0pseudo_transcript_0pseudo_transcript_0
pseudo_9569	0.521008	2.40366	3	3	pseudo_transcript_0	0	0	0	0	pseudo_transcript_0	0.235446	-2.89822	4	4	pseudo_transcript_0	0	0	0	0	pseudo_transcript_0	0.252151	-0.164853	2.33333	2.33333	pseudo_transcript_0pseudo_transcript_0pseudo_transcript_0	0.899373	-0.427692	3	3	pseudo_transcript_0	0.337022	-7.37728	2	2	pseudo_transcript_0	0.289113	3.96098	4	4	pseudo_transcript_0	0.549581	-1.83178	2	2	pseudo_transcript_0	0.508503	-1.28133	3	3	pseudo_transcript_0pseudo_transcript_0pseudo_transcript_0	0.3996	2.20803	3	3	pseudo_transcript_0	0.556327	-0.148482	2	2	pseudo_transcript_0	0.69628	-3.20884	2	2	pseudo_transcript_0	0.499218	-0.531981	1	1	pseudo_transcript_0	0.550736	-0.383095	2.33333	2.33333	pseudo_transcript_0pseudo_transcript_0pseudo_transcript_0
pseudo_957	0.194382	-4.69253	3	3	pseudo_transcript_0	0.323178	12.0335	2	2	pseudo_transcript_0	0.199738	3.75047	4	4	pseudo_transcript_0	0.615472	2.5396	2	2	pseudo_transcript_0	0.2391	3.69713	3	3	pseudo_transcript_0pseudo_transcript_0pseudo_transcript_0	0.990462	-0.883278	4	4	pseudo_transcript_0	0.466124	2.56851	2	2	pseudo_transcript_0	0.261811	-8.5901	5	5	pseudo_transcript_0	0.837484	0.46061	2	2	pseudo_transcript_0	0.572799	-2.30162	3.66667	3.66667	pseudo_transcript_0pseudo_transcript_0pseudo_transcript_0	0.123881	-5.93307	3	3	pseudo_transcript_0	0.112056	13.8965	2	2	pseudo_transcript_0	0.856832	-3.52154	5	5	pseudo_transcript_0	0.565385	2.80967	2	2	pseudo_transcript_0	0.364256	1.48064	3.33333	3.33333	pseudo_transcript_0pseudo_transcript_0pseudo_transcript_0
pseudo_9570	0.731385	-1.58262	3	3	pseudo_transcript_0	0.764684	7.48686	2	2	pseudo_transcript_0	0.432896	1.59638	3	3	pseudo_transcript_0	0.400738	3.58713	2	2	pseudo_transcript_0	0.642988	2.50021	2.66667	2.66667	pseudo_transcript_0pseudo_transcript_0pseudo_transcript_0	0.336696	-4.71442	4	4	pseudo_transcript_0	0.24293	-7.91755	4	4	pseudo_transcript_0	0.88442	0.297734	3	3	pseudo_transcript_0	0.407873	-2.63512	1	1	pseudo_transcript_0	0.488015	-4.11141	3.66667	3.66667	pseudo_transcript_0pseudo_transcript_0pseudo_transcript_0	0.503891	-2.05176	5	5	pseudo_transcript_0	0.718077	4.80412	5	5	pseudo_transcript_0	0.400716	1.79587	3	3	pseudo_transcript_0	0.636798	2.24844	3	3	pseudo_transcript_0	0.540895	1.51608	4.33333	4.33333	pseudo_transcript_0pseudo_transcript_0pseudo_transcript_0
pseudo_9571	0.755145	0.331398	3	3	pseudo_transcript_0	0.162843	17.4	4	4	pseudo_transcript_0	0.851929	-0.551125	3	3	pseudo_transcript_0	0.511115	3.74111	1	1	pseudo_transcript_0	0.589973	5.72676	3.33333	3.33333	pseudo_transcript_0pseudo_transcript_0pseudo_transcript_0	0.0776018	8.7441	2	2	pseudo_transcript_0	0.675191	-3.41618	2	2	pseudo_transcript_0	0.56107	-3.39712	4	4	pseudo_transcript_0	0.317132	-3.44024	1	1	pseudo_transcript_0	0.437954	0.643598	2.66667	2.66667	pseudo_transcript_0pseudo_transcript_0pseudo_transcript_0	0.15687	7.85486	2	2	pseudo_transcript_0	0.291264	14.1226	4	4	pseudo_transcript_0	0.521672	-2.88185	3	3	pseudo_transcript_0	0.709643	2.51587	1	1	pseudo_transcript_0	0.323268	6.36519	3	3	pseudo_transcript_0pseudo_transcript_0pseudo_transcript_0
pseudo_9572	0.556281	2.33242	3	3	pseudo_transcript_0	0.203128	-2.42784	1	1	pseudo_transcript_0	0.832499	-1.68307	3	3	pseudo_transcript_0	0.216198	-3.08459	1	1	pseudo_transcript_0	0.530636	-0.592831	2.33333	2.33333	pseudo_transcript_0pseudo_transcript_0pseudo_transcript_0	0.715241	1.00418	3	3	pseudo_transcript_0	0.697032	-3.2312	2	2	pseudo_transcript_0	0.847196	-0.336189	3	3	pseudo_transcript_0	0.771915	-2.22766	2	2	pseudo_transcript_0	0.753156	-0.854403	2.66667	2.66667	pseudo_transcript_0pseudo_transcript_0pseudo_transcript_0	0.226241	3.60747	4	4	pseudo_transcript_0	0.426553	-0.997904	2	2	pseudo_transcript_0	0.841257	-1.87185	3	3	pseudo_transcript_0	0.134232	-4.91939	1	1	pseudo_transcript_0	0.498017	0.245905	3	3	pseudo_transcript_0pseudo_transcript_0pseudo_transcript_0
pseudo_9573	0.105445	-6.34467	3	3	pseudo_transcript_0	0.126613	14.0773	2	2	pseudo_transcript_0	0.610503	-2.50379	4	4	pseudo_transcript_0	0.879472	0.56952	1	1	pseudo_transcript_0	0.280854	1.74294	3	3	pseudo_transcript_0pseudo_transcript_0pseudo_transcript_0	0.406623	1.4973	4	4	pseudo_transcript_0	0.4456	-2.67525	3	3	pseudo_transcript_0	0.955654	-0.291519	4	4	pseudo_transcript_0	0.550279	-2.12101	1	1	pseudo_transcript_0	0.602626	-0.489825	3.66667	3.66667	pseudo_transcript_0pseudo_transcript_0pseudo_transcript_0	0.501881	-4.40303	3	3	pseudo_transcript_0	0.781088	10.8815	4	4	pseudo_transcript_0	0.564814	-3.0912	4	4	pseudo_transcript_0	0.554888	3.24696	2	2	pseudo_transcript_0	0.615928	1.12908	3.66667	3.66667	pseudo_transcript_0pseudo_transcript_0pseudo_transcript_0
pseudo_9574	0.235536	-3.46367	5	5	pseudo_transcript_0	0.561643	-0.879548	2	2	pseudo_transcript_0	0.98203	3.41108	5	5	pseudo_transcript_0	0.0221592	-5.86484	2	2	pseudo_transcript_0	0.59307	-0.310713	4	4	pseudo_transcript_0pseudo_transcript_0pseudo_transcript_0	0.618996	1.07028	5	5	pseudo_transcript_0	0.610823	-2.66963	4	4	pseudo_transcript_0	0.999066	0.484991	4	4	pseudo_transcript_0	0.670884	-1.50185	4	4	pseudo_transcript_0	0.742962	-0.37145	4.33333	4.33333	pseudo_transcript_0pseudo_transcript_0pseudo_transcript_0	0.401148	-2.57499	5	5	pseudo_transcript_0	0.304345	-0.895027	3	3	pseudo_transcript_0	0.758153	-1.47607	4	4	pseudo_transcript_0	0.033536	-3.23027	3	3	pseudo_transcript_0	0.487882	-1.6487	4	4	pseudo_transcript_0pseudo_transcript_0pseudo_transcript_0
pseudo_9575	0.865881	-1.38028	3	3	pseudo_transcript_0	0.83288	4.73751	3	3	pseudo_transcript_0	0.0271761	-8.10168	5	5	pseudo_transcript_0	0.579135	0.213698	2	2	pseudo_transcript_0	0.575312	-1.58148	3.66667	3.66667	pseudo_transcript_0pseudo_transcript_0pseudo_transcript_0	0.905347	-1.38558	4	4	pseudo_transcript_0	0.90633	-0.557574	4	4	pseudo_transcript_0	0.271956	7.4173	5	5	pseudo_transcript_0	0.932761	0.467213	3	3	pseudo_transcript_0	0.694544	1.82472	4.33333	4.33333	pseudo_transcript_0pseudo_transcript_0pseudo_transcript_0	0.900931	-2.91568	4	4	pseudo_transcript_0	0.519602	5.97795	4	4	pseudo_transcript_0	0.340729	-4.76695	2	2	pseudo_transcript_0	0.784817	0.389608	1	1	pseudo_transcript_0	0.587087	-0.568226	3.33333	3.33333	pseudo_transcript_0pseudo_transcript_0pseudo_transcript_0
pseudo_9576	0.943289	-0.660605	5	5	pseudo_transcript_0	0.974384	4.63567	3	3	pseudo_transcript_0	0.441377	-4.53703	4	4	pseudo_transcript_0	0.875022	1.13696	3	3	pseudo_transcript_0	0.78635	-0.187321	4	4	pseudo_transcript_0pseudo_transcript_0pseudo_transcript_0	0.0628289	8.91547	4	4	pseudo_transcript_0	0.427369	-4.81675	4	4	pseudo_transcript_0	0.655279	2.58127	5	5	pseudo_transcript_0	0.536404	1.08213	3	3	pseudo_transcript_0	0.381825	2.22666	4.33333	4.33333	pseudo_transcript_0pseudo_transcript_0pseudo_transcript_0	0.067819	9.88142	4	4	pseudo_transcript_0	0.501252	4.04517	5	5	pseudo_transcript_0	0.724588	-2.85335	4	4	pseudo_transcript_0	0.433745	3.33942	4	4	pseudo_transcript_0	0.43122	3.69108	4.33333	4.33333	pseudo_transcript_0pseudo_transcript_0pseudo_transcript_0
pseudo_9577	0.648171	2.09789	4	4	pseudo_transcript_0	0.540988	7.78715	2	2	pseudo_transcript_0	0.577436	1.26368	3	3	pseudo_transcript_0	0.601453	3.23193	1	1	pseudo_transcript_0	0.588865	3.71624	3	3	pseudo_transcript_0pseudo_transcript_0pseudo_transcript_0	0.997681	-0.139759	3	3	pseudo_transcript_0	0.367429	-4.90687	3	3	pseudo_transcript_0	0.223661	-9.74324	5	5	pseudo_transcript_0	0.334774	-2.27073	2	2	pseudo_transcript_0	0.52959	-4.92996	3.66667	3.66667	pseudo_transcript_0pseudo_transcript_0pseudo_transcript_0	0.469353	2.97811	4	4	pseudo_transcript_0	0.672799	3.92985	4	4	pseudo_transcript_0	0.456723	-3.08523	5	5	pseudo_transcript_0	0.609816	0.004263	3	3	pseudo_transcript_0	0.532958	1.27424	4.33333	4.33333	pseudo_transcript_0pseudo_transcript_0pseudo_transcript_0
pseudo_9578	0.521008	2.13718	3	3	pseudo_transcript_0	0.0931708	15.3897	3	3	pseudo_transcript_0	0.105617	-7.83487	2	2	pseudo_transcript_0	0.276405	5.46796	1	1	pseudo_transcript_0	0.239932	3.23067	2.66667	2.66667	pseudo_transcript_0pseudo_transcript_0pseudo_transcript_0	0.675505	-1.81978	3	3	pseudo_transcript_0	0.439541	7.22026	1	1	pseudo_transcript_0	0.149051	-6.35259	4	4	pseudo_transcript_0	0	0	0	0	pseudo_transcript_0	0.421366	-0.317372	2.66667	2.66667	pseudo_transcript_0pseudo_transcript_0pseudo_transcript_0	0.639346	1.35448	3	3	pseudo_transcript_0	0.00996288	18.4192	3	3	pseudo_transcript_0	0.0258698	-8.84714	4	4	pseudo_transcript_0	0.655418	2.21181	2	2	pseudo_transcript_0	0.22506	3.64218	3.33333	3.33333	pseudo_transcript_0pseudo_transcript_0pseudo_transcript_0
pseudo_9579	0.0296167	7.89879	3	3	pseudo_transcript_0	0.83288	3.95427	3	3	pseudo_transcript_0	0.261716	3.05817	5	5	pseudo_transcript_0	0.762409	2.26236	2	2	pseudo_transcript_0	0.374738	4.97041	3.66667	3.66667	pseudo_transcript_0pseudo_transcript_0pseudo_transcript_0	0.0268299	-8.73517	4	4	pseudo_transcript_0	0.595672	-4.65504	4	4	pseudo_transcript_0	0.614253	-2.67076	5	5	pseudo_transcript_0	0.0136584	-6.31909	3	3	pseudo_transcript_0	0.412252	-5.35365	4.33333	4.33333	pseudo_transcript_0pseudo_transcript_0pseudo_transcript_0	0.917203	-1.91306	5	5	pseudo_transcript_0	0.785603	1.52015	4	4	pseudo_transcript_0	0.619126	1.19538	5	5	pseudo_transcript_0	0.322584	-0.511395	4	4	pseudo_transcript_0	0.773977	0.26749	4.66667	4.66667	pseudo_transcript_0pseudo_transcript_0pseudo_transcript_0
pseudo_958	0.607953	2.21514	2	2	pseudo_transcript_0	0.502639	8.59913	2	2	pseudo_transcript_0	0.438748	-3.18304	3	3	pseudo_transcript_0	0.38279	-1.275	1	1	pseudo_transcript_0	0.516447	2.54375	2.33333	2.33333	pseudo_transcript_0pseudo_transcript_0pseudo_transcript_0	0.927734	-0.255486	1	1	pseudo_transcript_0	0.974856	0.288074	1	1	pseudo_transcript_0	0.526888	1.58974	4	4	pseudo_transcript_0	0.38385	2.68854	1	1	pseudo_transcript_0	0.809826	0.540777	2	2	pseudo_transcript_0pseudo_transcript_0pseudo_transcript_0	0.695277	1.49434	2	2	pseudo_transcript_0	0.81765	8.03354	2	2	pseudo_transcript_0	0.806862	2.08413	3	3	pseudo_transcript_0	0.92748	1.22303	1	1	pseudo_transcript_0	0.773263	3.87067	2.33333	2.33333	pseudo_transcript_0pseudo_transcript_0pseudo_transcript_0
pseudo_9580	0.37557	-4.16575	4	4	pseudo_transcript_0	0.213823	11.17	3	3	pseudo_transcript_0	0.107009	-7.25566	3	3	pseudo_transcript_0	0.497497	-0.275956	2	2	pseudo_transcript_0	0.232134	-0.083797	3.33333	3.33333	pseudo_transcript_0pseudo_transcript_0pseudo_transcript_0	0.462048	2.45778	4	4	pseudo_transcript_0	0.928337	-3.27557	4	4	pseudo_transcript_0	0.706466	-0.619843	3	3	pseudo_transcript_0	0.749345	0.422672	3	3	pseudo_transcript_0	0.69895	-0.479212	3.66667	3.66667	pseudo_transcript_0pseudo_transcript_0pseudo_transcript_0	0.929041	-1.6888	3	3	pseudo_transcript_0	0.168646	13.1642	5	5	pseudo_transcript_0	0.0954859	-7.97374	3	3	pseudo_transcript_0	0.295356	-2.18899	2	2	pseudo_transcript_0	0.397724	1.16722	3.66667	3.66667	pseudo_transcript_0pseudo_transcript_0pseudo_transcript_0
pseudo_9581	0.0609396	-9.39864	2	2	pseudo_transcript_0	0.361672	12.2677	4	4	pseudo_transcript_0	0.880784	-0.289256	5	5	pseudo_transcript_0	0.111265	-2.50537	2	2	pseudo_transcript_0	0.434465	0.85995	3.66667	3.66667	pseudo_transcript_0pseudo_transcript_0pseudo_transcript_0	0.670155	-2.3574	4	4	pseudo_transcript_0	0.807555	-2.11439	4	4	pseudo_transcript_0	0.151408	9.27368	5	5	pseudo_transcript_0	0.956981	1.28658	3	3	pseudo_transcript_0	0.543039	1.60063	4.33333	4.33333	pseudo_transcript_0pseudo_transcript_0pseudo_transcript_0	0.0392729	-8.20722	3	3	pseudo_transcript_0	0.382116	9.26795	4	4	pseudo_transcript_0	0.141781	6.77864	4	4	pseudo_transcript_0	0.498918	-0.629924	2	2	pseudo_transcript_0	0.187723	2.61312	3.66667	3.66667	pseudo_transcript_0pseudo_transcript_0pseudo_transcript_0
pseudo_9582	0.633485	-2.47837	3	3	pseudo_transcript_0	0	0	0	0	pseudo_transcript_0	0.680083	0.816773	3	3	pseudo_transcript_0	0	0	0	0	pseudo_transcript_0	0.437856	-0.553866	2	2	pseudo_transcript_0pseudo_transcript_0pseudo_transcript_0	0.260589	5.05785	3	3	pseudo_transcript_0	0.0175437	-9.27066	4	4	pseudo_transcript_0	0.653954	-2.55631	3	3	pseudo_transcript_0	0.91784	0.0724092	1	1	pseudo_transcript_0	0.310695	-2.25637	3.33333	3.33333	pseudo_transcript_0pseudo_transcript_0pseudo_transcript_0	0.627909	2.81155	3	3	pseudo_transcript_0	0.0378676	-2.00717	4	4	pseudo_transcript_0	0.941465	-1.42664	4	4	pseudo_transcript_0	0.701447	0.159661	1	1	pseudo_transcript_0	0.535747	-0.207422	3.66667	3.66667	pseudo_transcript_0pseudo_transcript_0pseudo_transcript_0
pseudo_9583	0.324973	3.00437	3	3	pseudo_transcript_0	0	0	0	0	pseudo_transcript_0	0.633081	-2.35075	5	5	pseudo_transcript_0	0	0	0	0	pseudo_transcript_0	0.319351	0.217875	2.66667	2.66667	pseudo_transcript_0pseudo_transcript_0pseudo_transcript_0	0.364425	6.34974	1	1	pseudo_transcript_0	0.18943	-7.81135	2	2	pseudo_transcript_0	0.245267	6.02398	4	4	pseudo_transcript_0	0.260541	3.45465	1	1	pseudo_transcript_0	0.266374	1.52079	2.33333	2.33333	pseudo_transcript_0pseudo_transcript_0pseudo_transcript_0	0.0588036	9.70616	2	2	pseudo_transcript_0	0.583762	-0.214596	2	2	pseudo_transcript_0	0.768504	3.49224	4	4	pseudo_transcript_0	0.495721	-0.537314	1	1	pseudo_transcript_0	0.470357	4.32794	2.66667	2.66667	pseudo_transcript_0pseudo_transcript_0pseudo_transcript_0
pseudo_9584	0.133397	6.17867	4	4	pseudo_transcript_0	0.684038	8.77545	4	4	pseudo_transcript_0	0.126856	-5.36682	3	3	pseudo_transcript_0	0.926032	1.82466	2	2	pseudo_transcript_0	0.314764	3.19576	3.66667	3.66667	pseudo_transcript_0pseudo_transcript_0pseudo_transcript_0	0.387134	-3.40102	3	3	pseudo_transcript_0	0.440162	-4.24593	5	5	pseudo_transcript_0	0.952856	0.0120153	4	4	pseudo_transcript_0	0.142993	-3.09918	3	3	pseudo_transcript_0	0.593384	-2.54498	4	4	pseudo_transcript_0pseudo_transcript_0pseudo_transcript_0	0.38908	4.6554	4	4	pseudo_transcript_0	0.640062	6.76596	5	5	pseudo_transcript_0	0.343553	-2.76097	4	4	pseudo_transcript_0	0.93312	1.77423	4	4	pseudo_transcript_0	0.457565	2.88679	4.33333	4.33333	pseudo_transcript_0pseudo_transcript_0pseudo_transcript_0
pseudo_9585	0.529203	-2.91478	3	3	pseudo_transcript_0	0.919404	7.0894	2	2	pseudo_transcript_0	0.522425	2.96251	4	4	pseudo_transcript_0	0.547002	3.67839	2	2	pseudo_transcript_0	0.657011	2.37904	3	3	pseudo_transcript_0pseudo_transcript_0pseudo_transcript_0	0.627623	0.765836	4	4	pseudo_transcript_0	0.313969	-4.78432	3	3	pseudo_transcript_0	0.542038	-2.42454	5	5	pseudo_transcript_0	0.785255	-1.08799	3	3	pseudo_transcript_0	0.494543	-2.14767	4	4	pseudo_transcript_0pseudo_transcript_0pseudo_transcript_0	0.732647	-2.07448	3	3	pseudo_transcript_0	0.765664	6.22771	4	4	pseudo_transcript_0	0.867197	-1.69183	4	4	pseudo_transcript_0	0.865375	1.97418	2	2	pseudo_transcript_0	0.788503	0.82047	3.66667	3.66667	pseudo_transcript_0pseudo_transcript_0pseudo_transcript_0
pseudo_9586	0.291545	1.9803	4	4	pseudo_transcript_0	0.245107	4.50231	4	4	pseudo_transcript_0	0.23959	-4.93369	3	3	pseudo_transcript_0	0.832215	0.967315	2	2	pseudo_transcript_0	0.258748	0.516304	3.66667	3.66667	pseudo_transcript_0pseudo_transcript_0pseudo_transcript_0	0.897647	-1.16092	3	3	pseudo_transcript_0	0.679632	1.32175	4	4	pseudo_transcript_0	0.365801	-3.72523	4	4	pseudo_transcript_0	0.914952	-0.42739	2	2	pseudo_transcript_0	0.647693	-1.18814	3.66667	3.66667	pseudo_transcript_0pseudo_transcript_0pseudo_transcript_0	0.333832	3.66939	3	3	pseudo_transcript_0	0.885841	4.76916	4	4	pseudo_transcript_0	0.109871	-8.02407	4	4	pseudo_transcript_0	0.774528	1.93775	2	2	pseudo_transcript_0	0.443182	0.138159	3.66667	3.66667	pseudo_transcript_0pseudo_transcript_0pseudo_transcript_0
pseudo_9587	0.867678	-0.766565	4	4	pseudo_transcript_0	0.112918	-2.16538	2	2	pseudo_transcript_0	0.953454	-2.09717	4	4	pseudo_transcript_0	0	0	0	0	pseudo_transcript_0	0.644683	-1.67637	3.33333	3.33333	pseudo_transcript_0pseudo_transcript_0pseudo_transcript_0	0.783691	2.72926	5	5	pseudo_transcript_0	0.284164	5.24182	4	4	pseudo_transcript_0	0.159017	5.83704	3	3	pseudo_transcript_0	0.655724	0.868191	2	2	pseudo_transcript_0	0.408957	4.60271	4	4	pseudo_transcript_0pseudo_transcript_0pseudo_transcript_0	0.931012	0.474723	4	4	pseudo_transcript_0	0.932752	-0.0394542	2	2	pseudo_transcript_0	0.268331	4.16782	3	3	pseudo_transcript_0	0.76559	0.575331	2	2	pseudo_transcript_0	0.710698	1.53436	3	3	pseudo_transcript_0pseudo_transcript_0pseudo_transcript_0
pseudo_9588	0.561866	-2.9387	4	4	pseudo_transcript_0	0.941447	8.47721	4	4	pseudo_transcript_0	0.194616	-6.62274	4	4	pseudo_transcript_0	0.76604	2.17453	2	2	pseudo_transcript_0	0.565977	-0.361409	4	4	pseudo_transcript_0pseudo_transcript_0pseudo_transcript_0	0.942599	-0.165274	5	5	pseudo_transcript_0	0.940852	0.53705	4	4	pseudo_transcript_0	0.369403	-1.71709	5	5	pseudo_transcript_0	0.808012	-0.388928	4	4	pseudo_transcript_0	0.750952	-0.44844	4.66667	4.66667	pseudo_transcript_0pseudo_transcript_0pseudo_transcript_0	0.649242	-3.01077	5	5	pseudo_transcript_0	0.610314	7.30704	4	4	pseudo_transcript_0	0.0285313	-9.22776	4	4	pseudo_transcript_0	0.257534	-1.21926	4	4	pseudo_transcript_0	0.429362	-1.64383	4.33333	4.33333	pseudo_transcript_0pseudo_transcript_0pseudo_transcript_0
pseudo_9589	0.713962	-1.59268	4	4	pseudo_transcript_0	0.445407	-1.26503	2	2	pseudo_transcript_0	0.946127	0.408164	5	5	pseudo_transcript_0	0.409037	-1.11567	1	1	pseudo_transcript_0	0.701832	-0.816517	3.66667	3.66667	pseudo_transcript_0pseudo_transcript_0pseudo_transcript_0	0.22561	4.0773	4	4	pseudo_transcript_0	0.913817	0.588435	3	3	pseudo_transcript_0	0.277476	-4.21579	5	5	pseudo_transcript_0	0.873622	-0.517666	3	3	pseudo_transcript_0	0.472301	0.14998	4	4	pseudo_transcript_0pseudo_transcript_0pseudo_transcript_0	0.732455	3.1688	4	4	pseudo_transcript_0	0.593594	-0.289482	2	2	pseudo_transcript_0	0.324181	-3.90587	5	5	pseudo_transcript_0	0.238922	-2.88805	1	1	pseudo_transcript_0	0.550077	-0.342185	3.66667	3.66667	pseudo_transcript_0pseudo_transcript_0pseudo_transcript_0
pseudo_959	0.31731	3.08831	3	3	pseudo_transcript_0	0.294561	14.5888	4	4	pseudo_transcript_0	0.281839	-7.4564	5	5	pseudo_transcript_0	0.473676	3.10913	3	3	pseudo_transcript_0	0.297903	3.40692	4	4	pseudo_transcript_0pseudo_transcript_0pseudo_transcript_0	0.468972	-4.34035	4	4	pseudo_transcript_0	0.176191	8.73929	2	2	pseudo_transcript_0	0.333182	5.03398	5	5	pseudo_transcript_0	0.271265	2.28812	2	2	pseudo_transcript_0	0.326115	3.14431	3.66667	3.66667	pseudo_transcript_0pseudo_transcript_0pseudo_transcript_0	0.994454	-1.27317	4	4	pseudo_transcript_0	0.0219083	17.225	3	3	pseudo_transcript_0	0.874971	-1.79957	4	4	pseudo_transcript_0	0.0351585	8.05357	2	2	pseudo_transcript_0	0.630444	4.71743	3.66667	3.66667	pseudo_transcript_0pseudo_transcript_0pseudo_transcript_0
pseudo_9590	0.200943	3.48379	3	3	pseudo_transcript_0	0.15335	18.2941	1	1	pseudo_transcript_0	0.161802	-7.17055	4	4	pseudo_transcript_0	0.196837	6.32583	1	1	pseudo_transcript_0	0.172031	4.86913	2.66667	2.66667	pseudo_transcript_0pseudo_transcript_0pseudo_transcript_0	0.182475	-3.51476	4	4	pseudo_transcript_0	0.459331	-7.59352	1	1	pseudo_transcript_0	0.130791	3.98325	5	5	pseudo_transcript_0	0.70288	-1.37205	1	1	pseudo_transcript_0	0.257532	-2.37501	3.33333	3.33333	pseudo_transcript_0pseudo_transcript_0pseudo_transcript_0	0.681645	-2.32134	3	3	pseudo_transcript_0	0.281048	9.29129	2	2	pseudo_transcript_0	0.925765	-2.13507	4	4	pseudo_transcript_0	0.334746	3.6048	2	2	pseudo_transcript_0	0.629486	1.61163	3	3	pseudo_transcript_0pseudo_transcript_0pseudo_transcript_0
pseudo_9591	0.594854	-2.9701	3	3	pseudo_transcript_0	0.862765	7.46722	2	2	pseudo_transcript_0	0.467688	-2.22938	4	4	pseudo_transcript_0	0.11713	-5.31761	1	1	pseudo_transcript_0	0.641769	0.755914	3	3	pseudo_transcript_0pseudo_transcript_0pseudo_transcript_0	0.738794	1.03613	4	4	pseudo_transcript_0	0.914674	-1.84266	2	2	pseudo_transcript_0	0.697085	-1.61681	4	4	pseudo_transcript_0	0.861393	0.243997	2	2	pseudo_transcript_0	0.783518	-0.807782	3.33333	3.33333	pseudo_transcript_0pseudo_transcript_0pseudo_transcript_0	0.788227	-1.99104	3	3	pseudo_transcript_0	0.835239	4.91921	2	2	pseudo_transcript_0	0.263792	-6.30923	4	4	pseudo_transcript_0	0.458139	-0.739617	1	1	pseudo_transcript_0	0.629086	-1.12702	3	3	pseudo_transcript_0pseudo_transcript_0pseudo_transcript_0
pseudo_9592	0.197197	-2.93938	5	5	pseudo_transcript_0	0.619087	8.73602	1	1	pseudo_transcript_0	0.461684	3.57963	4	4	pseudo_transcript_0	0.0993916	9.34323	1	1	pseudo_transcript_0	0.425989	3.12542	3.33333	3.33333	pseudo_transcript_0pseudo_transcript_0pseudo_transcript_0	0.537546	3.28281	5	5	pseudo_transcript_0	0.620312	-1.70341	4	4	pseudo_transcript_0	0.4062	-3.35127	5	5	pseudo_transcript_0	0.525032	-1.55225	4	4	pseudo_transcript_0	0.521352	-0.590623	4.66667	4.66667	pseudo_transcript_0pseudo_transcript_0pseudo_transcript_0	0.548506	-4.24756	3	3	pseudo_transcript_0	0.7037	5.26421	4	4	pseudo_transcript_0	0.831419	-2.12172	4	4	pseudo_transcript_0	0.718468	2.48392	2	2	pseudo_transcript_0	0.694542	-0.368358	3.66667	3.66667	pseudo_transcript_0pseudo_transcript_0pseudo_transcript_0
pseudo_9593	0.441821	3.2204	4	4	pseudo_transcript_0	0.750742	4.41349	3	3	pseudo_transcript_0	0.617825	-2.19774	3	3	pseudo_transcript_0	0.667829	0.543085	3	3	pseudo_transcript_0	0.603462	1.81205	3.33333	3.33333	pseudo_transcript_0pseudo_transcript_0pseudo_transcript_0	0.582834	-3.47076	4	4	pseudo_transcript_0	0.469986	3.97045	4	4	pseudo_transcript_0	0.774697	-0.408893	4	4	pseudo_transcript_0	0.943698	-0.496747	4	4	pseudo_transcript_0	0.609173	0.0302667	4	4	pseudo_transcript_0pseudo_transcript_0pseudo_transcript_0	0.828243	-1.64466	5	5	pseudo_transcript_0	0.423793	5.77007	2	2	pseudo_transcript_0	0.46156	-3.28299	3	3	pseudo_transcript_0	0.135672	-4.86609	1	1	pseudo_transcript_0	0.571199	0.280808	3.33333	3.33333	pseudo_transcript_0pseudo_transcript_0pseudo_transcript_0
pseudo_9594	0.1139	9.34267	1	1	pseudo_transcript_0	0.139657	-1.3351	3	3	pseudo_transcript_0	0.606868	-3.43703	3	3	pseudo_transcript_0	0.986557	1.27884	1	1	pseudo_transcript_0	0.286808	1.52351	2.33333	2.33333	pseudo_transcript_0pseudo_transcript_0pseudo_transcript_0	0.0297828	-8.49209	3	3	pseudo_transcript_0	0.392802	3.59315	3	3	pseudo_transcript_0	0.931571	-0.136593	3	3	pseudo_transcript_0	0.357328	-2.22117	2	2	pseudo_transcript_0	0.451385	-1.67851	3	3	pseudo_transcript_0pseudo_transcript_0pseudo_transcript_0	0.542839	-1.9119	4	4	pseudo_transcript_0	0.0987748	-1.96554	2	2	pseudo_transcript_0	0.540366	-3.67186	3	3	pseudo_transcript_0	0.0714615	-3.47857	2	2	pseudo_transcript_0	0.393993	-2.51643	3	3	pseudo_transcript_0pseudo_transcript_0pseudo_transcript_0
pseudo_9595	0.363958	3.313	4	4	pseudo_transcript_0	0.852617	5.33836	3	3	pseudo_transcript_0	0.846235	-3.76007	5	5	pseudo_transcript_0	0.639104	2.49298	2	2	pseudo_transcript_0	0.687603	1.63043	4	4	pseudo_transcript_0pseudo_transcript_0pseudo_transcript_0	0.757387	-1.49916	4	4	pseudo_transcript_0	0.348417	4.07201	3	3	pseudo_transcript_0	0.743584	3.08247	5	5	pseudo_transcript_0	0.848093	0.195418	2	2	pseudo_transcript_0	0.616463	1.88511	4	4	pseudo_transcript_0pseudo_transcript_0pseudo_transcript_0	0.520452	1.78116	4	4	pseudo_transcript_0	0.309551	8.76317	2	2	pseudo_transcript_0	0.808393	-2.17351	4	4	pseudo_transcript_0	0.721384	2.49789	2	2	pseudo_transcript_0	0.546132	2.79027	3.33333	3.33333	pseudo_transcript_0pseudo_transcript_0pseudo_transcript_0
pseudo_9596	0.46938	-2.9967	3	3	pseudo_transcript_0	0.327886	16.2785	1	1	pseudo_transcript_0	0.156804	8.93322	1	1	pseudo_transcript_0	0	0	0	0	pseudo_transcript_0	0.318023	7.405	1.66667	1.66667	pseudo_transcript_0pseudo_transcript_0pseudo_transcript_0	0.625357	-3.16988	5	5	pseudo_transcript_0	0.0750598	-9.03645	2	2	pseudo_transcript_0	0.0601664	-9.32952	2	2	pseudo_transcript_0	0.128877	-6.31675	1	1	pseudo_transcript_0	0.253528	-7.17862	3	3	pseudo_transcript_0pseudo_transcript_0pseudo_transcript_0	0.276023	-2.74922	5	5	pseudo_transcript_0	0.983749	5.03453	3	3	pseudo_transcript_0	0.290276	-4.89821	2	2	pseudo_transcript_0	0.0857487	-6.78886	1	1	pseudo_transcript_0	0.516683	-0.870971	3.33333	3.33333	pseudo_transcript_0pseudo_transcript_0pseudo_transcript_0
pseudo_9597	0.459786	2.66147	3	3	pseudo_transcript_1	0.47652	10.1031	1	1	pseudo_transcript_1	0.228434	3.97795	3	3	pseudo_transcript_1	0	0	0	0	pseudo_transcript_1	0.388247	5.58086	2.33333	2.33333	pseudo_transcript_1pseudo_transcript_1pseudo_transcript_1	0.505391	-5.13383	5	5	pseudo_transcript_0	0.0660479	8.5455	3	3	pseudo_transcript_0	0.0390783	-8.26197	4	4	pseudo_transcript_1	0.0970042	-4.28534	2	2	pseudo_transcript_1	0.203506	-1.61677	4	4	pseudo_transcript_0pseudo_transcript_0pseudo_transcript_1	0.1907	-7.36528	5	5	pseudo_transcript_0	0.164725	11.0348	2	2	pseudo_transcript_0	0.0843684	8.80668	4	4	pseudo_transcript_0	0.338666	-1.11113	2	2	pseudo_transcript_1	0.146598	4.15872	3.66667	3.66667	pseudo_transcript_0pseudo_transcript_0pseudo_transcript_0
pseudo_9598	0.976672	-1.11467	4	4	pseudo_transcript_0	0	0	0	0	pseudo_transcript_0	0.504229	-2.46302	3	3	pseudo_transcript_0	0	0	0	0	pseudo_transcript_0	0.493634	-1.19256	2.33333	2.33333	pseudo_transcript_0pseudo_transcript_0pseudo_transcript_0	0.3205	3.03908	4	4	pseudo_transcript_0	0.0255437	-9.76941	2	2	pseudo_transcript_0	0.427923	-2.04067	2	2	pseudo_transcript_0	0	0	0	0	pseudo_transcript_0	0.257989	-2.92367	2.66667	2.66667	pseudo_transcript_0pseudo_transcript_0pseudo_transcript_0	0.415302	3.70147	3	3	pseudo_transcript_0	0.267487	-1.37882	2	2	pseudo_transcript_0	0.572895	-2.71263	3	3	pseudo_transcript_0	0.419029	-1.16775	1	1	pseudo_transcript_0	0.418561	-0.129997	2.66667	2.66667	pseudo_transcript_0pseudo_transcript_0pseudo_transcript_0
pseudo_9599	0.0735569	-9.88545	5	5	pseudo_transcript_1	0	0	0	0	pseudo_transcript_1	0.640924	1.51001	5	5	pseudo_transcript_0	0	0	0	0	pseudo_transcript_0	0.23816	-2.79182	3.33333	3.33333	pseudo_transcript_1pseudo_transcript_1pseudo_transcript_0	0.0286101	10.1124	4	4	pseudo_transcript_1	0.115665	-8.53533	2	2	pseudo_transcript_1	0.191437	5.64551	2	2	pseudo_transcript_1	0	0	0	0	pseudo_transcript_1	0.111904	2.40753	2.66667	2.66667	pseudo_transcript_1pseudo_transcript_1pseudo_transcript_1	0.451986	-4.11707	2	2	pseudo_transcript_0	0.0982902	-2.23074	2	2	pseudo_transcript_1	0.218539	5.80282	2	2	pseudo_transcript_1	0	0	0	0	pseudo_transcript_1	0.256272	-0.181661	2	2	pseudo_transcript_0pseudo_transcript_1pseudo_transcript_1
pseudo_96	0.898114	-0.140948	3	3	pseudo_transcript_0	0.198485	13.4907	2	2	pseudo_transcript_0	0.956313	-0.017368	2	2	pseudo_transcript_0	0.658896	0.092352	1	1	pseudo_transcript_0	0.684304	4.44411	2.33333	2.33333	pseudo_transcript_0pseudo_transcript_0pseudo_transcript_0	0.386993	-2.89205	4	4	pseudo_transcript_0	0.513402	-2.17625	4	4	pseudo_transcript_0	0.425647	-2.13194	4	4	pseudo_transcript_0	0.0314645	-6.89232	2	2	pseudo_transcript_0	0.442014	-2.40008	4	4	pseudo_transcript_0pseudo_transcript_0pseudo_transcript_0	0.948105	-1.61811	4	4	pseudo_transcript_0	0.480937	11.2036	5	5	pseudo_transcript_0	0.415253	-4.78925	3	3	pseudo_transcript_0	0.212024	-1.60681	3	3	pseudo_transcript_0	0.614765	1.59873	4	4	pseudo_transcript_0pseudo_transcript_0pseudo_transcript_0
pseudo_960	0.0854695	11.2403	1	1	pseudo_transcript_0	0.766829	4.42865	2	2	pseudo_transcript_0	0.168918	3.4468	4	4	pseudo_transcript_0	0	0	0	0	pseudo_transcript_0	0.340405	6.37193	2.33333	2.33333	pseudo_transcript_0pseudo_transcript_0pseudo_transcript_0	0.0238868	-10.3448	2	2	pseudo_transcript_0	0.453906	4.05501	3	3	pseudo_transcript_0	0.625614	1.77959	2	2	pseudo_transcript_0	0.0973811	-8.33253	1	1	pseudo_transcript_0	0.367802	-1.5034	2.33333	2.33333	pseudo_transcript_0pseudo_transcript_0pseudo_transcript_0	0.552037	-3.53645	2	2	pseudo_transcript_0	0.657542	9.31057	2	2	pseudo_transcript_0	0.0172503	9.00699	3	3	pseudo_transcript_0	0.252674	4.44893	2	2	pseudo_transcript_0	0.408943	4.92704	2.33333	2.33333	pseudo_transcript_0pseudo_transcript_0pseudo_transcript_0
pseudo_9600	0.49285	2.50188	3	3	pseudo_transcript_0	0.274945	10.8588	3	3	pseudo_transcript_0	0.463987	3.14172	5	5	pseudo_transcript_0	0.468895	3.2239	3	3	pseudo_transcript_0	0.410594	5.50079	3.66667	3.66667	pseudo_transcript_0pseudo_transcript_0pseudo_transcript_0	0.261205	-3.74442	3	3	pseudo_transcript_0	0.426223	-3.04146	3	3	pseudo_transcript_0	0.299351	-4.04871	4	4	pseudo_transcript_0	0.71046	-0.971083	2	2	pseudo_transcript_0	0.328926	-3.61153	3.33333	3.33333	pseudo_transcript_0pseudo_transcript_0pseudo_transcript_0	0.79606	-0.533592	4	4	pseudo_transcript_0	0.519058	10.5984	4	4	pseudo_transcript_0	0.875928	-2.60157	5	5	pseudo_transcript_0	0.790623	2.65813	3	3	pseudo_transcript_0	0.730349	2.48776	4.33333	4.33333	pseudo_transcript_0pseudo_transcript_0pseudo_transcript_0
pseudo_9601	0.346259	2.87715	3	3	pseudo_transcript_0	0.672292	8.20455	2	2	pseudo_transcript_0	0.865824	-1.8984	4	4	pseudo_transcript_0	0.740731	2.58779	2	2	pseudo_transcript_0	0.628125	3.0611	3	3	pseudo_transcript_0pseudo_transcript_0pseudo_transcript_0	0.161165	-5.40492	3	3	pseudo_transcript_0	0.480523	2.65036	2	2	pseudo_transcript_0	0.712735	3.17206	4	4	pseudo_transcript_0	0.092632	-8.57596	1	1	pseudo_transcript_0	0.451474	0.139168	3	3	pseudo_transcript_0pseudo_transcript_0pseudo_transcript_0	0.998487	-1.8761	4	4	pseudo_transcript_0	0.236044	9.98927	2	2	pseudo_transcript_0	0.826504	0.571235	2	2	pseudo_transcript_0	0.920834	0.932258	2	2	pseudo_transcript_0	0.687012	2.8948	2.66667	2.66667	pseudo_transcript_0pseudo_transcript_0pseudo_transcript_0
pseudo_9602	0.682259	-3.30074	4	4	pseudo_transcript_0	0.726393	3.56831	2	2	pseudo_transcript_0	0.735878	-1.30634	4	4	pseudo_transcript_0	0.850832	0.295602	2	2	pseudo_transcript_0	0.714843	-0.346256	3.33333	3.33333	pseudo_transcript_0pseudo_transcript_0pseudo_transcript_0	0.625393	-3.21978	4	4	pseudo_transcript_0	0.671454	-2.58033	5	5	pseudo_transcript_0	0.853711	2.65681	4	4	pseudo_transcript_0	0.743833	0.49272	4	4	pseudo_transcript_0	0.716853	-1.04777	4.33333	4.33333	pseudo_transcript_0pseudo_transcript_0pseudo_transcript_0	0.460934	-2.33117	5	5	pseudo_transcript_0	0.253176	3.39533	4	4	pseudo_transcript_0	0.888333	-0.731206	3	3	pseudo_transcript_0	0.429442	-0.56926	3	3	pseudo_transcript_0	0.534148	0.110984	4	4	pseudo_transcript_0pseudo_transcript_0pseudo_transcript_0
pseudo_9603	0.566872	-3.63711	3	3	pseudo_transcript_0	0.099652	19.5677	1	1	pseudo_transcript_0	0.0750795	7.81783	4	4	pseudo_transcript_0	0.0980159	10.1947	1	1	pseudo_transcript_0	0.247201	7.91612	2.66667	2.66667	pseudo_transcript_0pseudo_transcript_0pseudo_transcript_0	0.844872	0.292815	4	4	pseudo_transcript_0	0.258398	-8.55159	1	1	pseudo_transcript_0	0.22766	-4.69359	4	4	pseudo_transcript_0	0.485115	-2.31541	1	1	pseudo_transcript_0	0.443643	-4.31746	3	3	pseudo_transcript_0pseudo_transcript_0pseudo_transcript_0	0.368545	-2.99303	4	4	pseudo_transcript_0	0.375507	10.3107	1	1	pseudo_transcript_0	0.325628	3.026	4	4	pseudo_transcript_0	0.114024	7.68875	1	1	pseudo_transcript_0	0.35656	3.44789	3	3	pseudo_transcript_0pseudo_transcript_0pseudo_transcript_0
pseudo_9604	0.0391528	-9.69912	2	2	pseudo_transcript_0	0	0	0	0	pseudo_transcript_0	0.227775	3.13578	4	4	pseudo_transcript_0	0	0	0	0	pseudo_transcript_0	0.0889761	-2.18778	2	2	pseudo_transcript_0pseudo_transcript_0pseudo_transcript_0	0.416504	3.50339	3	3	pseudo_transcript_0	0.212303	-8.8712	1	1	pseudo_transcript_0	0.831412	0.426767	2	2	pseudo_transcript_0	0	0	0	0	pseudo_transcript_0	0.48674	-1.64701	2	2	pseudo_transcript_0pseudo_transcript_0pseudo_transcript_0	0.164777	-9.00582	1	1	pseudo_transcript_0	0.493715	-1.27547	1	1	pseudo_transcript_0	0.185165	5.89255	3	3	pseudo_transcript_0	0	0	0	0	pseudo_transcript_0	0.281219	-1.46292	1.66667	1.66667	pseudo_transcript_0pseudo_transcript_0pseudo_transcript_0
pseudo_9605	0.966537	1.30813	5	5	pseudo_transcript_0	0.617855	7.27962	2	2	pseudo_transcript_0	0.534385	2.98033	5	5	pseudo_transcript_0	0.676984	2.98262	2	2	pseudo_transcript_0	0.706259	3.85603	4	4	pseudo_transcript_0pseudo_transcript_0pseudo_transcript_0	0.577665	0.202915	4	4	pseudo_transcript_0	0.600405	2.51621	1	1	pseudo_transcript_0	0.48644	3.79305	4	4	pseudo_transcript_0	0.458524	2.1921	1	1	pseudo_transcript_0	0.554837	2.17073	3	3	pseudo_transcript_0pseudo_transcript_0pseudo_transcript_0	0.447145	1.50951	4	4	pseudo_transcript_0	0.273689	9.12058	2	2	pseudo_transcript_0	0.144188	9.35585	5	5	pseudo_transcript_0	0.257556	5.88711	2	2	pseudo_transcript_0	0.288341	6.66198	3.66667	3.66667	pseudo_transcript_0pseudo_transcript_0pseudo_transcript_0
pseudo_9606	0.240867	-5.42911	3	3	pseudo_transcript_0	0.2391	17.186	1	1	pseudo_transcript_0	0.860842	-1.71065	3	3	pseudo_transcript_0	0	0	0	0	pseudo_transcript_0	0.446937	3.34876	2.33333	2.33333	pseudo_transcript_0pseudo_transcript_0pseudo_transcript_0	0.535321	-3.03213	5	5	pseudo_transcript_0	0.0186781	-10.3232	2	2	pseudo_transcript_0	0.516617	-3.1094	4	4	pseudo_transcript_0	0.0720889	-5.15932	2	2	pseudo_transcript_0	0.356872	-5.48823	3.66667	3.66667	pseudo_transcript_0pseudo_transcript_0pseudo_transcript_0	0.0868111	-8.34759	4	4	pseudo_transcript_0	0.415774	4.67346	3	3	pseudo_transcript_0	0.415003	-4.94369	4	4	pseudo_transcript_0	0.265076	-1.0511	3	3	pseudo_transcript_0	0.305863	-2.87261	3.66667	3.66667	pseudo_transcript_0pseudo_transcript_0pseudo_transcript_0
pseudo_9607	0.210094	-5.99567	4	4	pseudo_transcript_0	0.300946	9.08878	3	3	pseudo_transcript_0	0.0310354	-9.4356	4	4	pseudo_transcript_0	0.297075	-0.766914	3	3	pseudo_transcript_0	0.180692	-2.11416	3.66667	3.66667	pseudo_transcript_0pseudo_transcript_0pseudo_transcript_0	0.0288857	9.03147	4	4	pseudo_transcript_0	0.771783	0.984316	3	3	pseudo_transcript_0	0.902941	1.07081	5	5	pseudo_transcript_0	0.05198	4.74824	3	3	pseudo_transcript_0	0.56787	3.69553	4	4	pseudo_transcript_0pseudo_transcript_0pseudo_transcript_0	0.262475	5.38301	2	2	pseudo_transcript_0	0.520692	11.017	4	4	pseudo_transcript_0	0.0573665	-8.75287	4	4	pseudo_transcript_0	0.911557	1.58526	2	2	pseudo_transcript_0	0.280178	2.54904	3.33333	3.33333	pseudo_transcript_0pseudo_transcript_0pseudo_transcript_0
pseudo_9608	0.924274	-0.390314	3	3	pseudo_transcript_0	0.47	10.1486	3	3	pseudo_transcript_0	0.193614	-4.93603	2	2	pseudo_transcript_0	0.524201	3.60039	1	1	pseudo_transcript_0	0.529296	1.60741	2.66667	2.66667	pseudo_transcript_0pseudo_transcript_0pseudo_transcript_0	0.587159	-3.22892	4	4	pseudo_transcript_0	0.481497	-2.62359	3	3	pseudo_transcript_0	0.368912	-3.39997	4	4	pseudo_transcript_0	0.611727	-1.65292	3	3	pseudo_transcript_0	0.479189	-3.08416	3.66667	3.66667	pseudo_transcript_0pseudo_transcript_0pseudo_transcript_0	0.722965	-3.52123	4	4	pseudo_transcript_0	0.942781	6.9578	3	3	pseudo_transcript_0	0.209417	-5.8882	3	3	pseudo_transcript_0	0.675855	-0.281461	3	3	pseudo_transcript_0	0.625054	-0.817211	3.33333	3.33333	pseudo_transcript_0pseudo_transcript_0pseudo_transcript_0
pseudo_9609	0.0576083	6.21114	3	3	pseudo_transcript_0	0.36983	4.10692	3	3	pseudo_transcript_0	0.0056362	9.48573	5	5	pseudo_transcript_0	0.502487	-0.538408	1	1	pseudo_transcript_0	0.144358	6.60126	3.66667	3.66667	pseudo_transcript_0pseudo_transcript_0pseudo_transcript_0	0.295324	-4.88988	3	3	pseudo_transcript_0	0.13388	7.14931	2	2	pseudo_transcript_0	0.147082	-6.80549	4	4	pseudo_transcript_0	0.563163	1.48519	1	1	pseudo_transcript_0	0.192096	-1.51535	3	3	pseudo_transcript_0pseudo_transcript_0pseudo_transcript_0	0.785352	-0.145655	4	4	pseudo_transcript_0	0.735715	7.95302	2	2	pseudo_transcript_0	0.146015	5.14864	5	5	pseudo_transcript_0	0.771545	1.86972	2	2	pseudo_transcript_0	0.555694	4.31867	3.66667	3.66667	pseudo_transcript_0pseudo_transcript_0pseudo_transcript_0
pseudo_961	0.676779	2.17317	4	4	pseudo_transcript_0	0.22145	7.6375	5	5	pseudo_transcript_0	0.239962	-3.03413	5	5	pseudo_transcript_0	0.344233	-0.670756	4	4	pseudo_transcript_0	0.379397	2.25884	4.66667	4.66667	pseudo_transcript_0pseudo_transcript_0pseudo_transcript_0	0.568243	-2.43233	4	4	pseudo_transcript_0	0.0514262	8.73736	4	4	pseudo_transcript_0	0.952856	0.254247	4	4	pseudo_transcript_0	0.591017	1.0886	2	2	pseudo_transcript_0	0.524175	2.18642	4	4	pseudo_transcript_0pseudo_transcript_0pseudo_transcript_0	0.931012	0.2752	4	4	pseudo_transcript_0	0.129518	9.91688	3	3	pseudo_transcript_0	0.360043	-2.74389	5	5	pseudo_transcript_0	0.771545	0.539948	2	2	pseudo_transcript_0	0.473524	2.48273	4	4	pseudo_transcript_0pseudo_transcript_0pseudo_transcript_0
pseudo_9610	0.296511	2.18112	5	5	pseudo_transcript_0	0.960671	5.41746	3	3	pseudo_transcript_0	0.489425	-2.71988	4	4	pseudo_transcript_0	0.491481	5.67025	2	2	pseudo_transcript_0	0.582202	1.62623	4	4	pseudo_transcript_0pseudo_transcript_0pseudo_transcript_0	0.80179	-1.10378	4	4	pseudo_transcript_0	0.534499	-3.04445	5	5	pseudo_transcript_0	0.667026	2.32119	4	4	pseudo_transcript_0	0.972416	-0.554524	3	3	pseudo_transcript_0	0.667772	-0.609013	4.33333	4.33333	pseudo_transcript_0pseudo_transcript_0pseudo_transcript_0	0.18098	4.09725	4	4	pseudo_transcript_0	0.976557	2.70805	4	4	pseudo_transcript_0	0.840143	0.376787	3	3	pseudo_transcript_0	0.405359	3.91779	2	2	pseudo_transcript_0	0.665893	2.39403	3.66667	3.66667	pseudo_transcript_0pseudo_transcript_0pseudo_transcript_0
pseudo_9611	0.911805	-0.152672	3	3	pseudo_transcript_0	0.0222131	16.4581	3	3	pseudo_transcript_0	0.685548	-1.85678	4	4	pseudo_transcript_0	0.0399425	8.43849	2	2	pseudo_transcript_0	0.539855	4.8162	3.33333	3.33333	pseudo_transcript_0pseudo_transcript_0pseudo_transcript_0	0.595749	-2.42128	3	3	pseudo_transcript_0	0.394723	-3.29825	3	3	pseudo_transcript_0	0.540652	-2.83702	5	5	pseudo_transcript_0	0.326506	-3.33465	1	1	pseudo_transcript_0	0.510374	-2.85218	3.66667	3.66667	pseudo_transcript_0pseudo_transcript_0pseudo_transcript_0	0.715403	-2.27351	4	4	pseudo_transcript_0	0.127969	15.0372	4	4	pseudo_transcript_0	0.364049	-4.00176	4	4	pseudo_transcript_0	0.465553	2.92384	3	3	pseudo_transcript_0	0.402473	2.92063	4	4	pseudo_transcript_0pseudo_transcript_0pseudo_transcript_0
pseudo_9612	0.86341	-0.705203	3	3	pseudo_transcript_0	0.0909721	-3.7086	1	1	pseudo_transcript_0	0.434564	1.59984	3	3	pseudo_transcript_1	0.588945	3.09005	2	2	pseudo_transcript_1	0.462982	-0.937987	2.33333	2.33333	pseudo_transcript_0pseudo_transcript_0pseudo_transcript_1	0.574765	1.83118	3	3	pseudo_transcript_1	0.126048	5.48085	3	3	pseudo_transcript_1	0.216144	-5.26517	4	4	pseudo_transcript_1	0.308304	2.05021	2	2	pseudo_transcript_0	0.305653	0.682285	3.33333	3.33333	pseudo_transcript_1pseudo_transcript_1pseudo_transcript_1	0.608365	1.19084	3	3	pseudo_transcript_1	0.0396585	-2.44696	2	2	pseudo_transcript_0	0.315245	2.86947	3	3	pseudo_transcript_0	0.575559	-0.215141	1	1	pseudo_transcript_0	0.321089	0.537784	2.66667	2.66667	pseudo_transcript_1pseudo_transcript_0pseudo_transcript_0
pseudo_9613	0.926853	0.285798	4	4	pseudo_transcript_0	0.977036	10.49	4	4	pseudo_transcript_0	0.69007	-2.19589	4	4	pseudo_transcript_0	0.941174	1.69013	2	2	pseudo_transcript_0	0.864653	2.85997	4	4	pseudo_transcript_0pseudo_transcript_0pseudo_transcript_0	0.601096	1.28837	4	4	pseudo_transcript_0	0.307707	-5.46492	4	4	pseudo_transcript_0	0.0711315	6.91001	4	4	pseudo_transcript_0	0.687867	-1.06061	2	2	pseudo_transcript_0	0.326645	0.911155	4	4	pseudo_transcript_0pseudo_transcript_0pseudo_transcript_0	0.869852	3.10793	5	5	pseudo_transcript_0	0.738897	3.93847	4	4	pseudo_transcript_0	0.243775	4.87594	4	4	pseudo_transcript_0	0.720558	2.0144	3	3	pseudo_transcript_0	0.617508	3.97411	4.33333	4.33333	pseudo_transcript_0pseudo_transcript_0pseudo_transcript_0
pseudo_9614	0.111392	6.30945	4	4	pseudo_transcript_0	0.908699	5.31202	3	3	pseudo_transcript_0	0.720036	0.791487	3	3	pseudo_transcript_0	0.177104	4.96191	2	2	pseudo_transcript_0	0.580043	4.13765	3.33333	3.33333	pseudo_transcript_0pseudo_transcript_0pseudo_transcript_0	0.738151	-1.98562	3	3	pseudo_transcript_0	0.728583	-1.97897	4	4	pseudo_transcript_0	0.133549	-6.46323	4	4	pseudo_transcript_0	0.164007	-3.31704	2	2	pseudo_transcript_0	0.533428	-3.47594	3.66667	3.66667	pseudo_transcript_0pseudo_transcript_0pseudo_transcript_0	0.139405	6.00905	5	5	pseudo_transcript_0	0.816682	2.56785	3	3	pseudo_transcript_0	0.246783	-6.10525	4	4	pseudo_transcript_0	0.942966	1.23088	3	3	pseudo_transcript_0	0.400957	0.823882	4	4	pseudo_transcript_0pseudo_transcript_0pseudo_transcript_0
pseudo_9615	0.459786	2.65671	3	3	pseudo_transcript_0	0.885109	4.79014	3	3	pseudo_transcript_0	0.782485	0.500294	3	3	pseudo_transcript_0	0.196837	-3.34566	1	1	pseudo_transcript_0	0.709126	2.64905	3	3	pseudo_transcript_0pseudo_transcript_0pseudo_transcript_0	0.910333	3.70561	4	4	pseudo_transcript_0	0.799743	0.838116	3	3	pseudo_transcript_0	0.418878	-3.65858	4	4	pseudo_transcript_0	0.0954587	8.94953	1	1	pseudo_transcript_0	0.709651	0.295049	3.66667	3.66667	pseudo_transcript_0pseudo_transcript_0pseudo_transcript_0	0.25564	10.4671	5	5	pseudo_transcript_0	0.972919	5.25597	3	3	pseudo_transcript_0	0.491447	-3.0738	4	4	pseudo_transcript_0	0.711061	2.36864	3	3	pseudo_transcript_0	0.573336	4.21642	4	4	pseudo_transcript_0pseudo_transcript_0pseudo_transcript_0
pseudo_9616	0.600306	1.24393	3	3	pseudo_transcript_0	0.486427	10.0519	1	1	pseudo_transcript_0	0.7433	0.272327	4	4	pseudo_transcript_0	0	0	0	0	pseudo_transcript_0	0.610011	3.85604	2.66667	2.66667	pseudo_transcript_0pseudo_transcript_0pseudo_transcript_0	0.744224	2.37851	5	5	pseudo_transcript_0	0.511472	-2.17611	4	4	pseudo_transcript_0	0.464716	-2.70014	4	4	pseudo_transcript_0	0.342005	-2.29197	3	3	pseudo_transcript_0	0.573471	-0.832577	4.33333	4.33333	pseudo_transcript_0pseudo_transcript_0pseudo_transcript_0	0.421083	4.32296	5	5	pseudo_transcript_0	0.486947	5.22981	4	4	pseudo_transcript_0	0.898363	-2.52605	4	4	pseudo_transcript_0	0.857426	0.376976	3	3	pseudo_transcript_0	0.602131	2.34224	4.33333	4.33333	pseudo_transcript_0pseudo_transcript_0pseudo_transcript_0
pseudo_9617	0	0	0	0	pseudo_transcript_0	0.61869	5.6577	3	3	pseudo_transcript_0	0.890328	3.93512	5	5	pseudo_transcript_0	0	0	0	0	pseudo_transcript_0	0.503006	3.19761	2.66667	2.66667	pseudo_transcript_0pseudo_transcript_0pseudo_transcript_0	0.0182157	-8.91724	4	4	pseudo_transcript_0	0.06864	9.15843	3	3	pseudo_transcript_0	0.343887	3.31838	4	4	pseudo_transcript_0	0.281739	2.20556	2	2	pseudo_transcript_0	0.143581	1.18652	3.66667	3.66667	pseudo_transcript_0pseudo_transcript_0pseudo_transcript_0	0.00375646	-9.88698	4	4	pseudo_transcript_0	0.0688216	16.8718	2	2	pseudo_transcript_0	0.427603	3.2065	3	3	pseudo_transcript_0	0.230236	5.83258	1	1	pseudo_transcript_0	0.166727	3.39711	3	3	pseudo_transcript_0pseudo_transcript_0pseudo_transcript_0
pseudo_9618	0.523555	1.51992	4	4	pseudo_transcript_0	0.26927	-1.70482	4	4	pseudo_transcript_0	0.0274062	-9.59511	5	5	pseudo_transcript_0	0.144768	-1.704	3	3	pseudo_transcript_0	0.27341	-3.26	4.33333	4.33333	pseudo_transcript_0pseudo_transcript_0pseudo_transcript_0	0.101404	6.41219	3	3	pseudo_transcript_0	0.110765	10.8039	5	5	pseudo_transcript_0	0.00144617	9.93167	5	5	pseudo_transcript_0	0.00505345	8.12293	3	3	pseudo_transcript_0	0.0712052	9.04925	4.33333	4.33333	pseudo_transcript_0pseudo_transcript_0pseudo_transcript_0	0.0539785	8.5849	3	3	pseudo_transcript_0	0.508738	0.0413588	2	2	pseudo_transcript_0	0.0662891	9.56223	2	2	pseudo_transcript_0	0	0	0	0	pseudo_transcript_0	0.209668	6.06283	2.33333	2.33333	pseudo_transcript_0pseudo_transcript_0pseudo_transcript_0
pseudo_9619	0.25129	5.67439	4	4	pseudo_transcript_0	0.727448	2.3705	2	2	pseudo_transcript_0	0.240331	-5.77556	4	4	pseudo_transcript_0	0.862043	0.923612	2	2	pseudo_transcript_0	0.406356	0.756442	3.33333	3.33333	pseudo_transcript_0pseudo_transcript_0pseudo_transcript_0	0.664092	-1.85495	5	5	pseudo_transcript_0	0.512919	-0.458836	4	4	pseudo_transcript_0	0.456413	-1.92037	5	5	pseudo_transcript_0	0.751088	-0.0723433	4	4	pseudo_transcript_0	0.544475	-1.41139	4.66667	4.66667	pseudo_transcript_0pseudo_transcript_0pseudo_transcript_0	0.572466	1.42316	5	5	pseudo_transcript_0	0.821206	3.20769	3	3	pseudo_transcript_0	0.0759234	-9.67205	5	5	pseudo_transcript_0	0.199494	-1.45313	3	3	pseudo_transcript_0	0.489865	-1.6804	4.33333	4.33333	pseudo_transcript_0pseudo_transcript_0pseudo_transcript_0
pseudo_962	0.240238	3.45829	3	3	pseudo_transcript_0	0.940657	7.77271	4	4	pseudo_transcript_0	0.348131	2.64145	4	4	pseudo_transcript_0	0.656213	2.45535	2	2	pseudo_transcript_0	0.509675	4.62415	3.66667	3.66667	pseudo_transcript_0pseudo_transcript_0pseudo_transcript_0	0.153061	-5.74842	4	4	pseudo_transcript_0	0.348417	3.95778	3	3	pseudo_transcript_0	0.165936	-3.30156	5	5	pseudo_transcript_0	0.841047	-0.449036	3	3	pseudo_transcript_0	0.222472	-1.6974	4	4	pseudo_transcript_0pseudo_transcript_0pseudo_transcript_0	0.453752	-3.49225	5	5	pseudo_transcript_0	0.411105	11.1567	4	4	pseudo_transcript_0	0.606389	-3.13761	4	4	pseudo_transcript_0	0.31424	-0.303695	3	3	pseudo_transcript_0	0.490415	1.50895	4.33333	4.33333	pseudo_transcript_0pseudo_transcript_0pseudo_transcript_0
pseudo_9620	0.572461	-2.96226	4	4	pseudo_transcript_0	0.936155	8.03547	2	2	pseudo_transcript_0	0.723869	-2.53501	4	4	pseudo_transcript_0	0.416728	-1.0856	1	1	pseudo_transcript_0	0.744162	0.846068	3.33333	3.33333	pseudo_transcript_0pseudo_transcript_0pseudo_transcript_0	0.790615	3.08665	5	5	pseudo_transcript_0	0.330655	-4.43558	2	2	pseudo_transcript_0	0.524619	2.7648	3	3	pseudo_transcript_0	0.524955	-2.19757	1	1	pseudo_transcript_0	0.54863	0.471956	3.33333	3.33333	pseudo_transcript_0pseudo_transcript_0pseudo_transcript_0	0.633097	-2.42886	3	3	pseudo_transcript_0	0.63535	2.89447	2	2	pseudo_transcript_0	0.79028	3.5883	4	4	pseudo_transcript_0	0.592036	-0.220124	2	2	pseudo_transcript_0	0.686242	1.3513	3	3	pseudo_transcript_0pseudo_transcript_0pseudo_transcript_0
pseudo_9621	0.846601	0.369073	2	2	pseudo_transcript_0	0.904916	6.50951	2	2	pseudo_transcript_0	0.181647	-6.7554	3	3	pseudo_transcript_0	0.354091	4.65282	1	1	pseudo_transcript_0	0.644388	0.0410587	2.33333	2.33333	pseudo_transcript_0pseudo_transcript_0pseudo_transcript_0	0.448889	-3.48042	3	3	pseudo_transcript_0	0.762392	1.42441	2	2	pseudo_transcript_0	0.0630963	-7.57092	5	5	pseudo_transcript_0	0.410596	-2.62181	1	1	pseudo_transcript_0	0.424793	-3.20898	3.33333	3.33333	pseudo_transcript_0pseudo_transcript_0pseudo_transcript_0	0.979036	-0.974928	3	3	pseudo_transcript_0	0.664433	5.93592	2	2	pseudo_transcript_0	0.017808	-8.88365	5	5	pseudo_transcript_0	0.190171	6.27066	1	1	pseudo_transcript_0	0.553759	-1.30755	3.33333	3.33333	pseudo_transcript_0pseudo_transcript_0pseudo_transcript_0
pseudo_9622	0.408135	2.4109	3	3	pseudo_transcript_0	0.198976	-1.88111	2	2	pseudo_transcript_0	0.493294	3.88968	4	4	pseudo_transcript_0	0.118713	-5.17965	1	1	pseudo_transcript_0	0.366801	1.47316	3	3	pseudo_transcript_0pseudo_transcript_0pseudo_transcript_0	0.360588	-4.50193	3	3	pseudo_transcript_0	0.356209	-5.00965	4	4	pseudo_transcript_0	0.751163	1.93738	3	3	pseudo_transcript_0	0.869393	0.256415	2	2	pseudo_transcript_0	0.48932	-2.52473	3.33333	3.33333	pseudo_transcript_0pseudo_transcript_0pseudo_transcript_0	0.842718	-0.947192	4	4	pseudo_transcript_0	0.135936	-1.80396	4	4	pseudo_transcript_0	0.397448	4.59484	2	2	pseudo_transcript_0	0	0	0	0	pseudo_transcript_0	0.458701	0.614564	3.33333	3.33333	pseudo_transcript_0pseudo_transcript_0pseudo_transcript_0
pseudo_9623	0.0632854	8.14422	4	4	pseudo_transcript_0	0.852748	7.3341	4	4	pseudo_transcript_0	0.316879	3.06021	4	4	pseudo_transcript_0	0.29171	4.42432	3	3	pseudo_transcript_0	0.410971	6.17951	4	4	pseudo_transcript_0pseudo_transcript_0pseudo_transcript_0	0.11531	-8.15897	4	4	pseudo_transcript_0	0.551973	2.11894	3	3	pseudo_transcript_0	0.401424	-3.2555	3	3	pseudo_transcript_0	0.577046	-1.79607	2	2	pseudo_transcript_0	0.356236	-3.09851	3.33333	3.33333	pseudo_transcript_0pseudo_transcript_0pseudo_transcript_0	0.645588	1.61068	5	5	pseudo_transcript_0	0.646054	9.42075	4	4	pseudo_transcript_0	0.785531	0.588315	4	4	pseudo_transcript_0	0.659659	2.30764	3	3	pseudo_transcript_0	0.692391	3.87325	4.33333	4.33333	pseudo_transcript_0pseudo_transcript_0pseudo_transcript_0
pseudo_9624	0.584017	1.93073	3	3	pseudo_transcript_0	0.321803	-1.15983	2	2	pseudo_transcript_0	0.152434	-2.78732	4	4	pseudo_transcript_0	0.33025	-0.695841	2	2	pseudo_transcript_0	0.352751	-0.67214	3	3	pseudo_transcript_0pseudo_transcript_0pseudo_transcript_0	0.403292	-4.37889	3	3	pseudo_transcript_0	0.965307	-0.228422	2	2	pseudo_transcript_0	0.446059	2.39296	3	3	pseudo_transcript_0	0.36986	-2.13858	2	2	pseudo_transcript_0	0.604886	-0.738119	2.66667	2.66667	pseudo_transcript_0pseudo_transcript_0pseudo_transcript_0	0.729902	-2.21609	3	3	pseudo_transcript_0	0.138325	-2.09348	2	2	pseudo_transcript_0	0.736186	-1.62621	4	4	pseudo_transcript_0	0.0860173	-3.02488	2	2	pseudo_transcript_0	0.534805	-1.9786	3	3	pseudo_transcript_0pseudo_transcript_0pseudo_transcript_0
pseudo_9625	0.541097	2.11823	3	3	pseudo_transcript_1	0.403058	8.65296	2	2	pseudo_transcript_1	0.0253225	-8.33219	5	5	pseudo_transcript_0	0	0	0	0	pseudo_transcript_1	0.323159	0.812999	3.33333	3.33333	pseudo_transcript_1pseudo_transcript_1pseudo_transcript_0	0.12693	-3.23157	4	4	pseudo_transcript_1	0.329184	5.24783	3	3	pseudo_transcript_0	0.0645202	-9.93909	5	5	pseudo_transcript_1	0.240099	-4.96331	2	2	pseudo_transcript_1	0.173545	-2.64094	4	4	pseudo_transcript_1pseudo_transcript_0pseudo_transcript_1	0.205618	4.79912	4	4	pseudo_transcript_0	0.0425468	14.8191	3	3	pseudo_transcript_0	0.20277	-6.21051	3	3	pseudo_transcript_0	0.409567	-1.23322	1	1	pseudo_transcript_1	0.150311	4.46924	3.33333	3.33333	pseudo_transcript_0pseudo_transcript_0pseudo_transcript_0
pseudo_9626	0.918037	-0.11281	3	3	pseudo_transcript_0	0.949261	0.331084	1	1	pseudo_transcript_0	0.774712	-1.32647	5	5	pseudo_transcript_0	0	0	0	0	pseudo_transcript_0	0.88067	-0.369398	3	3	pseudo_transcript_0pseudo_transcript_0pseudo_transcript_0	0.277795	-5.72293	4	4	pseudo_transcript_0	0.0574798	-8.59679	5	5	pseudo_transcript_0	0.640231	4.47103	5	5	pseudo_transcript_0	0.108454	-4.37717	4	4	pseudo_transcript_0	0.325169	-3.28289	4.66667	4.66667	pseudo_transcript_0pseudo_transcript_0pseudo_transcript_0	0.458557	-4.80356	4	4	pseudo_transcript_0	0.0135904	-2.6832	5	5	pseudo_transcript_0	0.438903	4.22117	5	5	pseudo_transcript_0	0.351657	-0.634952	4	4	pseudo_transcript_0	0.303683	-1.08853	4.66667	4.66667	pseudo_transcript_0pseudo_transcript_0pseudo_transcript_0
pseudo_9627	0.499812	-1.98847	3	3	pseudo_transcript_0	0.119661	-1.97667	3	3	pseudo_transcript_0	0.267914	-4.93934	3	3	pseudo_transcript_0	0.0793613	-3.66154	2	2	pseudo_transcript_0	0.295796	-2.96816	3	3	pseudo_transcript_0pseudo_transcript_0pseudo_transcript_0	0.973331	-0.0191161	3	3	pseudo_transcript_0	0.24082	4.33599	4	4	pseudo_transcript_0	0.884117	-0.340611	4	4	pseudo_transcript_0	0.25154	2.3433	3	3	pseudo_transcript_0	0.699423	1.32542	3.66667	3.66667	pseudo_transcript_0pseudo_transcript_0pseudo_transcript_0	0.668842	-1.77552	3	3	pseudo_transcript_0	0.982932	0.269285	2	2	pseudo_transcript_0	0.189938	-5.61668	3	3	pseudo_transcript_0	0.823223	1.74034	1	1	pseudo_transcript_0	0.613904	-2.3743	2.66667	2.66667	pseudo_transcript_0pseudo_transcript_0pseudo_transcript_0
pseudo_9628	0.320875	-8.04198	1	1	pseudo_transcript_0	0.807911	-0.499614	2	2	pseudo_transcript_0	0.256439	3.55043	3	3	pseudo_transcript_0	0	0	0	0	pseudo_transcript_0	0.461741	-1.66372	2	2	pseudo_transcript_0pseudo_transcript_0pseudo_transcript_0	0.248471	-4.86124	3	3	pseudo_transcript_0	0.025127	11.7474	2	2	pseudo_transcript_0	0.43248	-5.20071	4	4	pseudo_transcript_0	0.536094	1.15739	2	2	pseudo_transcript_0	0.235359	0.561808	3	3	pseudo_transcript_0pseudo_transcript_0pseudo_transcript_0	0.0241951	-8.74478	3	3	pseudo_transcript_0	0	0	0	0	pseudo_transcript_0	0.890555	-1.67253	4	4	pseudo_transcript_0	0	0	0	0	pseudo_transcript_0	0.304917	-3.47244	2.33333	2.33333	pseudo_transcript_0pseudo_transcript_0pseudo_transcript_0
pseudo_9629	0.69739	0.66306	3	3	pseudo_transcript_0	0.362417	15.7653	1	1	pseudo_transcript_0	0.135827	8.0032	5	5	pseudo_transcript_0	0.610869	3.2012	1	1	pseudo_transcript_0	0.398545	8.14386	3	3	pseudo_transcript_0pseudo_transcript_0pseudo_transcript_0	0.443683	3.09175	3	3	pseudo_transcript_0	0.139473	-8.31006	2	2	pseudo_transcript_0	0.709484	1.79042	3	3	pseudo_transcript_0	0	0	0	0	pseudo_transcript_0	0.43088	-1.14263	2.66667	2.66667	pseudo_transcript_0pseudo_transcript_0pseudo_transcript_0	0.256665	3.98688	3	3	pseudo_transcript_0	0.719688	4.25841	3	3	pseudo_transcript_0	0.0644904	9.52073	5	5	pseudo_transcript_0	0.38799	3.26841	2	2	pseudo_transcript_0	0.346948	5.92201	3.66667	3.66667	pseudo_transcript_0pseudo_transcript_0pseudo_transcript_0
pseudo_963	0.184839	4.97255	3	3	pseudo_transcript_1	0.0496173	-2.75641	2	2	pseudo_transcript_1	0.306611	-4.6264	5	5	pseudo_transcript_0	0.141901	-2.43012	2	2	pseudo_transcript_0	0.180355	-0.803418	3.33333	3.33333	pseudo_transcript_1pseudo_transcript_1pseudo_transcript_0	0.883198	-0.261089	2	2	pseudo_transcript_1	0.216356	-8.48774	5	5	pseudo_transcript_1	0.0517277	9.06779	5	5	pseudo_transcript_0	0.0366068	6.02369	2	2	pseudo_transcript_0	0.383761	0.10632	4	4	pseudo_transcript_1pseudo_transcript_1pseudo_transcript_0	0.177705	9.46449	4	4	pseudo_transcript_1	0.0348683	-2.39219	5	5	pseudo_transcript_1	0.373251	4.21253	4	4	pseudo_transcript_0	0.597434	2.35329	2	2	pseudo_transcript_0	0.195275	3.76161	4.33333	4.33333	pseudo_transcript_1pseudo_transcript_1pseudo_transcript_0
pseudo_9630	0.465075	-4.02553	2	2	pseudo_transcript_0	0.488921	-1.59522	1	1	pseudo_transcript_0	0.718974	0.570333	3	3	pseudo_transcript_0	0	0	0	0	pseudo_transcript_0	0.557657	-1.68347	2	2	pseudo_transcript_0pseudo_transcript_0pseudo_transcript_0	0.643931	0.546556	3	3	pseudo_transcript_0	0.906266	-0.369767	3	3	pseudo_transcript_0	0.745015	1.48778	3	3	pseudo_transcript_0	0.936901	-0.364502	1	1	pseudo_transcript_0	0.765071	0.554856	3	3	pseudo_transcript_0pseudo_transcript_0pseudo_transcript_0	0.343411	-3.35077	3	3	pseudo_transcript_0	0.289081	-1.28007	2	2	pseudo_transcript_0	0.466781	1.95987	3	3	pseudo_transcript_0	0.685159	2.72067	1	1	pseudo_transcript_0	0.366424	-0.890326	2.66667	2.66667	pseudo_transcript_0pseudo_transcript_0pseudo_transcript_0
pseudo_9631	0.774652	0.22904	4	4	pseudo_transcript_0	0.210515	10.6512	2	2	pseudo_transcript_0	0.541782	0.932468	4	4	pseudo_transcript_0	0.30715	4.19161	2	2	pseudo_transcript_0	0.508983	3.93757	3.33333	3.33333	pseudo_transcript_0pseudo_transcript_0pseudo_transcript_0	0.0873761	9.51955	4	4	pseudo_transcript_0	0.100143	-6.96479	3	3	pseudo_transcript_0	0.655907	2.35178	3	3	pseudo_transcript_0	0.660629	0.715529	2	2	pseudo_transcript_0	0.281142	1.63551	3.33333	3.33333	pseudo_transcript_0pseudo_transcript_0pseudo_transcript_0	0.0717451	7.08819	3	3	pseudo_transcript_0	0.609242	2.00988	3	3	pseudo_transcript_0	0.238721	4.18134	3	3	pseudo_transcript_0	0.196365	4.71997	2	2	pseudo_transcript_0	0.306569	4.42647	3	3	pseudo_transcript_0pseudo_transcript_0pseudo_transcript_0
pseudo_9632	0.848109	-0.0605805	2	2	pseudo_transcript_0	0.19305	-1.34659	3	3	pseudo_transcript_0	0.782485	-1.85316	3	3	pseudo_transcript_0	0.115562	-5.48326	1	1	pseudo_transcript_0	0.607881	-1.08678	2.66667	2.66667	pseudo_transcript_0pseudo_transcript_0pseudo_transcript_0	0.0385488	-8.22365	5	5	pseudo_transcript_0	0.718472	2.21349	4	4	pseudo_transcript_0	0.816605	-0.530824	3	3	pseudo_transcript_0	0.577046	-1.37812	2	2	pseudo_transcript_0	0.524542	-2.18033	4	4	pseudo_transcript_0pseudo_transcript_0pseudo_transcript_0	0.0136135	-9.80306	5	5	pseudo_transcript_0	0.156922	-1.88637	2	2	pseudo_transcript_0	0.440655	-4.29528	2	2	pseudo_transcript_0	0.0930254	-6.36444	1	1	pseudo_transcript_0	0.20373	-5.32824	3	3	pseudo_transcript_0pseudo_transcript_0pseudo_transcript_0
pseudo_9633	0.999457	-1.51914	4	4	pseudo_transcript_0	0.736966	4.37743	2	2	pseudo_transcript_0	0.167065	-7.32609	2	2	pseudo_transcript_0	0.986557	1.39251	1	1	pseudo_transcript_0	0.634496	-1.48927	2.66667	2.66667	pseudo_transcript_0pseudo_transcript_0pseudo_transcript_0	0.111865	6.23638	4	4	pseudo_transcript_0	0.906953	-1.78212	3	3	pseudo_transcript_0	0.44043	-3.29829	3	3	pseudo_transcript_0	0.901516	-0.3985	2	2	pseudo_transcript_0	0.486416	0.385323	3.33333	3.33333	pseudo_transcript_0pseudo_transcript_0pseudo_transcript_0	0.117249	4.96132	3	3	pseudo_transcript_0	0.936607	2.19848	3	3	pseudo_transcript_0	0.0935186	-7.85463	3	3	pseudo_transcript_0	0.521446	-0.389245	2	2	pseudo_transcript_0	0.382458	-0.23161	3	3	pseudo_transcript_0pseudo_transcript_0pseudo_transcript_0
pseudo_9634	0.879494	0.699227	3	3	pseudo_transcript_0	0.167143	13.2879	2	2	pseudo_transcript_0	0.997808	-1.03035	5	5	pseudo_transcript_0	0.436325	4.15078	1	1	pseudo_transcript_0	0.681482	4.31893	3.33333	3.33333	pseudo_transcript_0pseudo_transcript_0pseudo_transcript_0	0.640807	-2.71626	3	3	pseudo_transcript_0	0.530196	-2.3212	3	3	pseudo_transcript_0	0.885143	0.219106	5	5	pseudo_transcript_0	0.424629	-2.06807	2	2	pseudo_transcript_0	0.685382	-1.60612	3.66667	3.66667	pseudo_transcript_0pseudo_transcript_0pseudo_transcript_0	0.876966	-2.59027	4	4	pseudo_transcript_0	0.273966	11.426	4	4	pseudo_transcript_0	0.970513	-0.909488	5	5	pseudo_transcript_0	0.551377	3.19323	4	4	pseudo_transcript_0	0.707148	2.6421	4.33333	4.33333	pseudo_transcript_0pseudo_transcript_0pseudo_transcript_0
pseudo_9635	0.585257	-2.20005	2	2	pseudo_transcript_0	0.62779	6.37413	2	2	pseudo_transcript_0	0.853063	0.335068	2	2	pseudo_transcript_0	0	0	0	0	pseudo_transcript_0	0.688703	1.50305	2	2	pseudo_transcript_0pseudo_transcript_0pseudo_transcript_0	0.969459	-1.44989	2	2	pseudo_transcript_0	0.880935	-0.895081	3	3	pseudo_transcript_0	0.0301926	-8.95327	4	4	pseudo_transcript_0	0.13356	-4.74892	2	2	pseudo_transcript_0	0.626862	-3.76608	3	3	pseudo_transcript_0pseudo_transcript_0pseudo_transcript_0	0.622182	-3.41787	2	2	pseudo_transcript_0	0.897357	4.64394	3	3	pseudo_transcript_0	0.0365677	-9.1287	4	4	pseudo_transcript_0	0.0433019	-4.53533	2	2	pseudo_transcript_0	0.518702	-2.63421	3	3	pseudo_transcript_0pseudo_transcript_0pseudo_transcript_0
pseudo_9636	0.204263	5.0337	2	2	pseudo_transcript_0	0.9451	4.35489	2	2	pseudo_transcript_0	0.840764	-0.00596126	4	4	pseudo_transcript_0	0	0	0	0	pseudo_transcript_0	0.663376	3.12754	2.66667	2.66667	pseudo_transcript_0pseudo_transcript_0pseudo_transcript_0	0.714157	-1.72002	3	3	pseudo_transcript_0	0.954576	-2.02076	4	4	pseudo_transcript_0	0.593857	0.981898	4	4	pseudo_transcript_0	0.680397	-1.38864	2	2	pseudo_transcript_0	0.754197	-0.919628	3.66667	3.66667	pseudo_transcript_0pseudo_transcript_0pseudo_transcript_0	0.372799	2.03357	3	3	pseudo_transcript_0	0.976786	3.50745	3	3	pseudo_transcript_0	0.585574	1.83293	3	3	pseudo_transcript_0	0.683806	2.1514	2	2	pseudo_transcript_0	0.645053	2.45798	3	3	pseudo_transcript_0pseudo_transcript_0pseudo_transcript_0
pseudo_9637	0.354337	-3.20107	4	4	pseudo_transcript_0	0.234373	-2.27102	1	1	pseudo_transcript_0	0.629578	-2.71926	4	4	pseudo_transcript_0	0.102189	-6.13597	1	1	pseudo_transcript_0	0.406096	-2.73045	3	3	pseudo_transcript_0pseudo_transcript_0pseudo_transcript_0	0.425067	-2.60131	5	5	pseudo_transcript_0	0.239021	-7.51561	4	4	pseudo_transcript_0	0.595885	2.63213	4	4	pseudo_transcript_0	0.992275	-0.496065	3	3	pseudo_transcript_0	0.419991	-2.49493	4.33333	4.33333	pseudo_transcript_0pseudo_transcript_0pseudo_transcript_0	0.0966572	-8.44834	4	4	pseudo_transcript_0	0.0730519	-1.95621	4	4	pseudo_transcript_0	0.884956	-0.371683	3	3	pseudo_transcript_0	0.571802	-0.22113	1	1	pseudo_transcript_0	0.351555	-3.59208	3.66667	3.66667	pseudo_transcript_0pseudo_transcript_0pseudo_transcript_0
pseudo_9638	0.179839	8.16685	1	1	pseudo_transcript_1	0.244302	1.45955	4	4	pseudo_transcript_1	0.273292	3.88706	4	4	pseudo_transcript_0	0.572638	0.0234527	2	2	pseudo_transcript_0	0.232478	4.50449	3	3	pseudo_transcript_1pseudo_transcript_1pseudo_transcript_0	0.0471776	-9.07578	2	2	pseudo_transcript_1	0.178038	6.88213	4	4	pseudo_transcript_0	0.116262	6.82333	3	3	pseudo_transcript_1	0	0	0	0	pseudo_transcript_1	0.113826	1.54323	3	3	pseudo_transcript_1pseudo_transcript_0pseudo_transcript_1	0.681645	-2.11982	3	3	pseudo_transcript_1	0.418304	7.5391	2	2	pseudo_transcript_0	0.0622645	9.58336	2	2	pseudo_transcript_1	0.18101	6.48873	1	1	pseudo_transcript_1	0.387405	5.00088	2.33333	2.33333	pseudo_transcript_1pseudo_transcript_0pseudo_transcript_1
pseudo_9639	0.704851	-1.06988	4	4	pseudo_transcript_0	0.978043	7.11645	3	3	pseudo_transcript_0	0.0251443	8.6752	3	3	pseudo_transcript_0	0.0788676	5.79998	3	3	pseudo_transcript_0	0.569346	4.90726	3.33333	3.33333	pseudo_transcript_0pseudo_transcript_0pseudo_transcript_0	0.282129	-5.43382	5	5	pseudo_transcript_0	0.349919	-2.68358	5	5	pseudo_transcript_0	0.104794	-6.23951	3	3	pseudo_transcript_0	0.0214399	-5.67867	3	3	pseudo_transcript_0	0.245614	-4.78564	4.33333	4.33333	pseudo_transcript_0pseudo_transcript_0pseudo_transcript_0	0.31457	-5.49763	5	5	pseudo_transcript_0	0.868631	4.36653	4	4	pseudo_transcript_0	0.573187	2.30001	4	4	pseudo_transcript_0	0.942966	0.826765	3	3	pseudo_transcript_0	0.585463	0.389639	4.33333	4.33333	pseudo_transcript_0pseudo_transcript_0pseudo_transcript_0
pseudo_964	0.117812	-7.50305	3	3	pseudo_transcript_0	0.101299	19.4133	1	1	pseudo_transcript_0	0.311561	-5.02932	4	4	pseudo_transcript_0	0.821378	2.09533	1	1	pseudo_transcript_0	0.176891	2.29365	2.66667	2.66667	pseudo_transcript_0pseudo_transcript_0pseudo_transcript_0	0.812509	2.6272	4	4	pseudo_transcript_0	0.129532	-8.36651	2	2	pseudo_transcript_0	0.0171739	8.91196	4	4	pseudo_transcript_0	0.547321	1.27593	2	2	pseudo_transcript_0	0.319739	1.05755	3.33333	3.33333	pseudo_transcript_0pseudo_transcript_0pseudo_transcript_0	0.100418	-8.53281	2	2	pseudo_transcript_0	0.835239	3.78559	2	2	pseudo_transcript_0	0.0824027	8.96223	2	2	pseudo_transcript_0	0	0	0	0	pseudo_transcript_0	0.339353	1.405	2	2	pseudo_transcript_0pseudo_transcript_0pseudo_transcript_0
pseudo_9640	0.327335	2.85045	5	5	pseudo_transcript_0	0.491541	4.50355	4	4	pseudo_transcript_0	0.710098	-2.42811	4	4	pseudo_transcript_0	0.469019	1.42747	4	4	pseudo_transcript_0	0.509658	1.64196	4.33333	4.33333	pseudo_transcript_0pseudo_transcript_0pseudo_transcript_0	0.191813	-4.42328	3	3	pseudo_transcript_0	0.32491	4.68794	3	3	pseudo_transcript_0	0.0309132	8.82165	4	4	pseudo_transcript_0	0.298745	2.23827	2	2	pseudo_transcript_0	0.182546	3.02877	3.33333	3.33333	pseudo_transcript_0pseudo_transcript_0pseudo_transcript_0	0.701674	4.25144	5	5	pseudo_transcript_0	0.89122	6.1956	3	3	pseudo_transcript_0	0.0767637	7.6548	3	3	pseudo_transcript_0	0.632266	2.65631	3	3	pseudo_transcript_0	0.556552	6.03395	3.66667	3.66667	pseudo_transcript_0pseudo_transcript_0pseudo_transcript_0
pseudo_9641	0.0907828	-6.45879	3	3	pseudo_transcript_0	0.905975	6.70797	4	4	pseudo_transcript_0	0.141606	4.20327	3	3	pseudo_transcript_0	0.701531	2.70957	2	2	pseudo_transcript_0	0.379454	1.48415	3.33333	3.33333	pseudo_transcript_0pseudo_transcript_0pseudo_transcript_0	0.051978	7.16759	3	3	pseudo_transcript_0	0.805229	-0.539035	5	5	pseudo_transcript_0	0.179528	-6.02898	4	4	pseudo_transcript_0	0.811093	0.322646	2	2	pseudo_transcript_0	0.345578	0.199858	4	4	pseudo_transcript_0pseudo_transcript_0pseudo_transcript_0	0.825759	0.832969	1	1	pseudo_transcript_0	0.977844	8.40932	5	5	pseudo_transcript_0	0.856528	-2.28476	4	4	pseudo_transcript_0	0.32481	4.7074	1	1	pseudo_transcript_0	0.886711	2.31918	3.33333	3.33333	pseudo_transcript_0pseudo_transcript_0pseudo_transcript_0
pseudo_9642	0.873568	-0.442307	4	4	pseudo_transcript_0	0.598194	7.76328	2	2	pseudo_transcript_0	0.345611	3.19921	4	4	pseudo_transcript_0	0.472907	-0.749767	1	1	pseudo_transcript_0	0.605791	3.50673	3.33333	3.33333	pseudo_transcript_0pseudo_transcript_0pseudo_transcript_0	0.430506	3.29319	4	4	pseudo_transcript_0	0.218979	10.0683	1	1	pseudo_transcript_0	0.526274	3.86816	2	2	pseudo_transcript_0	0.294479	3.21695	1	1	pseudo_transcript_0	0.39192	5.7432	2.33333	2.33333	pseudo_transcript_0pseudo_transcript_0pseudo_transcript_0	0.387689	4.67195	4	4	pseudo_transcript_0	0.20065	17.1718	1	1	pseudo_transcript_0	0.0806421	7.17135	3	3	pseudo_transcript_0	0.149173	6.79319	1	1	pseudo_transcript_0	0.222994	9.6717	2.66667	2.66667	pseudo_transcript_0pseudo_transcript_0pseudo_transcript_0
pseudo_9643	0.928019	-0.187069	3	3	pseudo_transcript_0	0.55033	8.41211	2	2	pseudo_transcript_0	0.816243	-1.93735	5	5	pseudo_transcript_0	0.11713	8.7075	1	1	pseudo_transcript_0	0.764864	2.0959	3.33333	3.33333	pseudo_transcript_0pseudo_transcript_0pseudo_transcript_0	0.358302	-3.40813	3	3	pseudo_transcript_0	0.978842	0.407619	2	2	pseudo_transcript_0	0.17742	8.39404	5	5	pseudo_transcript_0	0.842174	0.408987	1	1	pseudo_transcript_0	0.504854	1.79784	3.33333	3.33333	pseudo_transcript_0pseudo_transcript_0pseudo_transcript_0	0.468116	-3.36656	3	3	pseudo_transcript_0	0.974401	7.90612	2	2	pseudo_transcript_0	0.206111	6.20072	4	4	pseudo_transcript_0	0.107057	5.88106	2	2	pseudo_transcript_0	0.549543	3.58009	3	3	pseudo_transcript_0pseudo_transcript_0pseudo_transcript_0
pseudo_9644	0.648171	-1.54676	4	4	pseudo_transcript_0	0.421752	14.4611	1	1	pseudo_transcript_0	0.700976	2.94599	5	5	pseudo_transcript_0	0.981181	1.42858	1	1	pseudo_transcript_0	0.5903	5.28676	3.33333	3.33333	pseudo_transcript_0pseudo_transcript_0pseudo_transcript_0	0.0263063	7.97726	3	3	pseudo_transcript_0	0.0394231	-8.70161	3	3	pseudo_transcript_0	0.903558	0.628998	4	4	pseudo_transcript_0	0	0	0	0	pseudo_transcript_0	0.323096	-0.0317845	3.33333	3.33333	pseudo_transcript_0pseudo_transcript_0pseudo_transcript_0	0.140359	6.38267	3	3	pseudo_transcript_0	0.685097	4.67291	4	4	pseudo_transcript_0	0.59751	3.97225	5	5	pseudo_transcript_0	0.552279	2.5307	2	2	pseudo_transcript_0	0.474322	5.00927	4	4	pseudo_transcript_0pseudo_transcript_0pseudo_transcript_0
pseudo_9645	0.105445	-6.43506	3	3	pseudo_transcript_0	0.245823	9.7434	3	3	pseudo_transcript_0	0.202092	-7.63555	5	5	pseudo_transcript_0	0.30715	3.88409	2	2	pseudo_transcript_0	0.184453	-1.4424	3.66667	3.66667	pseudo_transcript_0pseudo_transcript_0pseudo_transcript_0	0.097818	5.29697	3	3	pseudo_transcript_0	0.378511	-3.17342	4	4	pseudo_transcript_0	0.41573	2.95085	5	5	pseudo_transcript_0	0.49024	1.22743	2	2	pseudo_transcript_0	0.297353	1.69146	4	4	pseudo_transcript_0pseudo_transcript_0pseudo_transcript_0	0.88269	-2.10606	2	2	pseudo_transcript_0	0.983749	5.28755	3	3	pseudo_transcript_0	0.720299	-5.94535	5	5	pseudo_transcript_0	0.303597	5.09384	1	1	pseudo_transcript_0	0.862246	-0.921287	3.33333	3.33333	pseudo_transcript_0pseudo_transcript_0pseudo_transcript_0
pseudo_9646	0.422528	2.59151	3	3	pseudo_transcript_0	0.117115	18.8687	1	1	pseudo_transcript_0	0.450912	-3.11642	4	4	pseudo_transcript_0	0	0	0	0	pseudo_transcript_0	0.330185	6.11459	2.66667	2.66667	pseudo_transcript_0pseudo_transcript_0pseudo_transcript_0	0.228787	-5.12013	3	3	pseudo_transcript_0	0.114882	-7.97897	3	3	pseudo_transcript_0	0.470456	-3.19211	5	5	pseudo_transcript_0	0.052677	-5.2759	2	2	pseudo_transcript_0	0.271375	-5.43041	3.66667	3.66667	pseudo_transcript_0pseudo_transcript_0pseudo_transcript_0	0.963711	-1.6012	4	4	pseudo_transcript_0	0.978334	2.56087	3	3	pseudo_transcript_0	0.259683	-6.11056	5	5	pseudo_transcript_0	0.552279	-0.349211	2	2	pseudo_transcript_0	0.733909	-1.71696	4	4	pseudo_transcript_0pseudo_transcript_0pseudo_transcript_0
pseudo_9647	0.453206	-3.74553	4	4	pseudo_transcript_0	0.0857725	-4.06178	1	1	pseudo_transcript_0	0.948751	-2.27598	5	5	pseudo_transcript_0	0	0	0	0	pseudo_transcript_0	0.49591	-3.3611	3.33333	3.33333	pseudo_transcript_0pseudo_transcript_0pseudo_transcript_0	0.383893	3.17015	4	4	pseudo_transcript_0	0.15873	10.7709	1	1	pseudo_transcript_0	0.479138	-3.10659	4	4	pseudo_transcript_0	0.778957	0.623889	1	1	pseudo_transcript_0	0.340587	3.61148	3	3	pseudo_transcript_0pseudo_transcript_0pseudo_transcript_0	0.929041	0.111765	3	3	pseudo_transcript_0	0	0	0	0	pseudo_transcript_0	0.541371	-3.15908	5	5	pseudo_transcript_0	0	0	0	0	pseudo_transcript_0	0.490137	-1.01577	2.66667	2.66667	pseudo_transcript_0pseudo_transcript_0pseudo_transcript_0
pseudo_9648	0.0935481	-8.89597	4	4	pseudo_transcript_0	0.548455	-1.1405	2	2	pseudo_transcript_1	0.896849	-0.0818052	4	4	pseudo_transcript_0	0.368634	-0.277289	3	3	pseudo_transcript_0	0.512951	-3.37276	3.33333	3.33333	pseudo_transcript_0pseudo_transcript_1pseudo_transcript_0	0.558529	2.34816	5	5	pseudo_transcript_0	0.795732	1.2424	3	3	pseudo_transcript_0	0.589504	2.69083	3	3	pseudo_transcript_1	0.703677	0.118369	3	3	pseudo_transcript_0	0.647922	2.0938	3.66667	3.66667	pseudo_transcript_0pseudo_transcript_0pseudo_transcript_1	0.514985	-4.3855	3	3	pseudo_transcript_0	0.306175	-0.984369	3	3	pseudo_transcript_1	0.579706	1.52898	3	3	pseudo_transcript_1	0.498918	-0.638955	2	2	pseudo_transcript_0	0.466955	-1.2803	3	3	pseudo_transcript_0pseudo_transcript_1pseudo_transcript_1
pseudo_9649	0.709908	0.7478	4	4	pseudo_transcript_0	0.848123	4.79121	3	3	pseudo_transcript_0	0.64449	-3.64682	4	4	pseudo_transcript_0	0.652777	0.199557	2	2	pseudo_transcript_0	0.734173	0.630729	3.66667	3.66667	pseudo_transcript_0pseudo_transcript_0pseudo_transcript_0	0.592368	-0.956107	4	4	pseudo_transcript_0	0.876156	1.02878	3	3	pseudo_transcript_0	0.39309	4.07463	4	4	pseudo_transcript_0	0.944591	0.502649	2	2	pseudo_transcript_0	0.620538	1.38243	3.66667	3.66667	pseudo_transcript_0pseudo_transcript_0pseudo_transcript_0	0.912721	3.74309	5	5	pseudo_transcript_0	0.98994	4.78181	3	3	pseudo_transcript_0	0.687162	0.952679	3	3	pseudo_transcript_0	0.568024	-0.316868	2	2	pseudo_transcript_0	0.863274	3.15919	3.66667	3.66667	pseudo_transcript_0pseudo_transcript_0pseudo_transcript_0
pseudo_965	0.805778	1.15805	3	3	pseudo_transcript_0	0.112538	19.0096	1	1	pseudo_transcript_0	0.80602	-0.330591	5	5	pseudo_transcript_0	0.733597	2.47952	1	1	pseudo_transcript_0	0.574779	6.61234	3	3	pseudo_transcript_0pseudo_transcript_0pseudo_transcript_0	0.929758	-1.22779	2	2	pseudo_transcript_0	0.151195	-8.27641	2	2	pseudo_transcript_0	0.130258	6.15729	5	5	pseudo_transcript_0	0.235035	-4.38057	1	1	pseudo_transcript_0	0.403737	-1.11564	3	3	pseudo_transcript_0pseudo_transcript_0pseudo_transcript_0	0.58307	1.31124	3	3	pseudo_transcript_0	0.611962	5.78345	3	3	pseudo_transcript_0	0.134244	6.55191	4	4	pseudo_transcript_0	0.269188	3.49786	3	3	pseudo_transcript_0	0.443092	4.54887	3.33333	3.33333	pseudo_transcript_0pseudo_transcript_0pseudo_transcript_0
pseudo_9650	0.0906309	2.79393	5	5	pseudo_transcript_0	0.552486	7.48683	3	3	pseudo_transcript_0	0.842206	-0.229949	4	4	pseudo_transcript_0	0.424833	3.2401	3	3	pseudo_transcript_0	0.495108	3.35027	4	4	pseudo_transcript_0pseudo_transcript_0pseudo_transcript_0	0.265722	-2.69995	4	4	pseudo_transcript_0	0.0608596	10.4555	2	2	pseudo_transcript_0	0.813399	3.46774	5	5	pseudo_transcript_0	0.426598	4.01677	2	2	pseudo_transcript_0	0.379994	3.74108	3.66667	3.66667	pseudo_transcript_0pseudo_transcript_0pseudo_transcript_0	0.513912	2.86288	4	4	pseudo_transcript_0	0.0543324	17.62	2	2	pseudo_transcript_0	0.417834	-3.37622	4	4	pseudo_transcript_0	0.0341564	8.62094	2	2	pseudo_transcript_0	0.328693	5.70223	3.33333	3.33333	pseudo_transcript_0pseudo_transcript_0pseudo_transcript_0
pseudo_9651	0.977757	-1.16783	4	4	pseudo_transcript_0	0.375982	3.71016	3	3	pseudo_transcript_0	0.245277	4.13358	5	5	pseudo_transcript_0	0.390148	-0.511857	2	2	pseudo_transcript_0	0.533005	2.2253	4	4	pseudo_transcript_0pseudo_transcript_0pseudo_transcript_0	0.301172	-7.15818	5	5	pseudo_transcript_0	0.921375	-1.19555	3	3	pseudo_transcript_0	0.0622736	7.74499	4	4	pseudo_transcript_0	0.240284	1.93292	3	3	pseudo_transcript_0	0.428274	-0.202912	4	4	pseudo_transcript_0pseudo_transcript_0pseudo_transcript_0	0.455115	-7.00186	5	5	pseudo_transcript_0	0.436892	4.81299	4	4	pseudo_transcript_0	0.0111709	9.41002	5	5	pseudo_transcript_0	0.527735	3.45591	4	4	pseudo_transcript_0	0.301059	2.40705	4.66667	4.66667	pseudo_transcript_0pseudo_transcript_0pseudo_transcript_0
pseudo_9652	0.128503	5.53767	3	3	pseudo_transcript_0	0.141143	-2.85598	1	1	pseudo_transcript_0	0.919161	-0.0651671	3	3	pseudo_transcript_0	0	0	0	0	pseudo_transcript_0	0.396269	0.872174	2.33333	2.33333	pseudo_transcript_0pseudo_transcript_0pseudo_transcript_0	0.0728594	-8.49651	4	4	pseudo_transcript_0	0.550238	-2.40446	3	3	pseudo_transcript_0	0.259332	-4.03234	4	4	pseudo_transcript_0	0.117671	-4.3397	2	2	pseudo_transcript_0	0.294143	-4.97777	3.66667	3.66667	pseudo_transcript_0pseudo_transcript_0pseudo_transcript_0	0.6315	-2.76507	4	4	pseudo_transcript_0	0.0328958	-2.58444	2	2	pseudo_transcript_0	0.483854	-3.24332	5	5	pseudo_transcript_0	0.152063	-2.32511	2	2	pseudo_transcript_0	0.38275	-2.86428	3.66667	3.66667	pseudo_transcript_0pseudo_transcript_0pseudo_transcript_0
pseudo_9653	0.239681	-6.58069	4	4	pseudo_transcript_0	0	0	0	0	pseudo_transcript_0	0.386644	-4.55103	4	4	pseudo_transcript_0	0	0	0	0	pseudo_transcript_0	0.208775	-3.71057	2.66667	2.66667	pseudo_transcript_0pseudo_transcript_0pseudo_transcript_0	0.523536	-3.10338	5	5	pseudo_transcript_0	0.774362	-5.72281	1	1	pseudo_transcript_0	0.0400895	8.75844	4	4	pseudo_transcript_0	0.971295	-0.267187	1	1	pseudo_transcript_0	0.445996	-0.0225855	3.33333	3.33333	pseudo_transcript_0pseudo_transcript_0pseudo_transcript_0	0.0693901	-8.96067	5	5	pseudo_transcript_0	0.823027	0.874469	1	1	pseudo_transcript_0	0.226999	4.29835	3	3	pseudo_transcript_0	0.37301	-1.65689	1	1	pseudo_transcript_0	0.373139	-1.26261	3	3	pseudo_transcript_0pseudo_transcript_0pseudo_transcript_0
pseudo_9654	0.521008	2.41742	3	3	pseudo_transcript_0	0.316226	-2.00685	1	1	pseudo_transcript_0	0.680137	-2.22243	4	4	pseudo_transcript_0	0	0	0	0	pseudo_transcript_0	0.50579	-0.603953	2.66667	2.66667	pseudo_transcript_0pseudo_transcript_0pseudo_transcript_0	0.910333	2.88614	4	4	pseudo_transcript_0	0.304903	-4.90413	3	3	pseudo_transcript_0	0.967783	-0.108265	4	4	pseudo_transcript_0	0.092632	-8.57596	1	1	pseudo_transcript_0	0.727673	-0.70875	3.66667	3.66667	pseudo_transcript_0pseudo_transcript_0pseudo_transcript_0	0.456261	3.90673	4	4	pseudo_transcript_0	0.163379	-0.743107	3	3	pseudo_transcript_0	0.431766	-3.39048	3	3	pseudo_transcript_0	0.278404	-2.54061	1	1	pseudo_transcript_0	0.350469	-0.0756196	3.33333	3.33333	pseudo_transcript_0pseudo_transcript_0pseudo_transcript_0
pseudo_9655	0.749112	-2.31485	5	5	pseudo_transcript_0	0.204436	13.4502	2	2	pseudo_transcript_0	0.627834	1.2435	4	4	pseudo_transcript_0	0.342211	3.7605	2	2	pseudo_transcript_0	0.527127	4.12628	3.66667	3.66667	pseudo_transcript_0pseudo_transcript_0pseudo_transcript_0	0.351454	3.00253	4	4	pseudo_transcript_0	0.443102	6.96298	1	1	pseudo_transcript_0	0.591839	2.59746	3	3	pseudo_transcript_0	0.397087	2.64469	1	1	pseudo_transcript_0	0.462131	4.18766	2.66667	2.66667	pseudo_transcript_0pseudo_transcript_0pseudo_transcript_0	0.31379	3.60852	3	3	pseudo_transcript_0	0.0881024	16.7221	2	2	pseudo_transcript_0	0.240429	3.92797	3	3	pseudo_transcript_0	0.143051	6.94053	1	1	pseudo_transcript_0	0.214107	8.08618	2.66667	2.66667	pseudo_transcript_0pseudo_transcript_0pseudo_transcript_0
pseudo_9656	0.263285	-5.82797	4	4	pseudo_transcript_0	0.0398172	-0.113365	4	4	pseudo_transcript_0	0.918966	0.291751	2	2	pseudo_transcript_0	0	0	0	0	pseudo_transcript_0	0.407356	-1.88319	3.33333	3.33333	pseudo_transcript_0pseudo_transcript_0pseudo_transcript_0	0.709601	0.744873	5	5	pseudo_transcript_0	0.0596241	11.0055	5	5	pseudo_transcript_0	0.318993	-4.761	2	2	pseudo_transcript_0	0.614641	0.865677	2	2	pseudo_transcript_0	0.362739	2.32981	4	4	pseudo_transcript_0pseudo_transcript_0pseudo_transcript_0	0.508224	-4.60543	4	4	pseudo_transcript_0	0.782962	4.41191	3	3	pseudo_transcript_0	0.534723	-2.67587	3	3	pseudo_transcript_0	0.948726	1.30238	2	2	pseudo_transcript_0	0.608636	-0.956464	3.33333	3.33333	pseudo_transcript_0pseudo_transcript_0pseudo_transcript_0
pseudo_9657	0.140212	3.09329	4	4	pseudo_transcript_0	0.0147655	18.1949	3	3	pseudo_transcript_0	0.621808	-4.19137	1	1	pseudo_transcript_0	0	0	0	0	pseudo_transcript_0	0.258929	5.69894	2.66667	2.66667	pseudo_transcript_0pseudo_transcript_0pseudo_transcript_0	0.40575	-4.29408	3	3	pseudo_transcript_0	0.381397	-6.66477	3	3	pseudo_transcript_0	0.199871	-3.40444	4	4	pseudo_transcript_0	0.70288	-1.37205	1	1	pseudo_transcript_0	0.329006	-4.78776	3.33333	3.33333	pseudo_transcript_0pseudo_transcript_0pseudo_transcript_0	0.383537	1.68315	4	4	pseudo_transcript_0	0.0718773	16.6542	5	5	pseudo_transcript_0	0.0738425	-10.2316	4	4	pseudo_transcript_0	0.405701	3.06412	3	3	pseudo_transcript_0	0.176419	2.70191	4.33333	4.33333	pseudo_transcript_0pseudo_transcript_0pseudo_transcript_0
pseudo_9658	0.258906	5.26917	2	2	pseudo_transcript_0	0.448766	2.88	2	2	pseudo_transcript_0	0.784532	-2.25971	4	4	pseudo_transcript_0	0.258954	5.5753	1	1	pseudo_transcript_0	0.497402	1.96315	2.66667	2.66667	pseudo_transcript_0pseudo_transcript_0pseudo_transcript_0	0.0909358	11.2708	1	1	pseudo_transcript_0	0.366509	2.5084	3	3	pseudo_transcript_0	0.594263	-0.561442	4	4	pseudo_transcript_0	0.500242	1.86939	1	1	pseudo_transcript_0	0.350569	4.40593	2.66667	2.66667	pseudo_transcript_0pseudo_transcript_0pseudo_transcript_0	0.0203024	11.3115	2	2	pseudo_transcript_0	0.585396	5.07328	2	2	pseudo_transcript_0	0.485308	-2.92793	3	3	pseudo_transcript_0	0.131388	7.25418	1	1	pseudo_transcript_0	0.363669	4.48563	2.33333	2.33333	pseudo_transcript_0pseudo_transcript_0pseudo_transcript_0
pseudo_9659	0.77794	0.593736	2	2	pseudo_transcript_0	0.127313	-2.1001	2	2	pseudo_transcript_0	0.893294	0.137787	3	3	pseudo_transcript_0	0.5286	-0.481154	1	1	pseudo_transcript_0	0.599515	-0.456193	2.33333	2.33333	pseudo_transcript_0pseudo_transcript_0pseudo_transcript_0	0.263298	-5.57239	4	4	pseudo_transcript_0	0.387074	4.03384	3	3	pseudo_transcript_0	0.384073	2.69581	4	4	pseudo_transcript_0	0.861393	0.793808	2	2	pseudo_transcript_0	0.344815	0.385755	3.66667	3.66667	pseudo_transcript_0pseudo_transcript_0pseudo_transcript_0	0.227455	-6.15279	4	4	pseudo_transcript_0	0.297916	-1.76774	1	1	pseudo_transcript_0	0.517449	3.35534	4	4	pseudo_transcript_0	0.182815	-3.53144	1	1	pseudo_transcript_0	0.347607	-1.52173	3	3	pseudo_transcript_0pseudo_transcript_0pseudo_transcript_0
pseudo_966	0.139932	-7.38864	3	3	pseudo_transcript_0	0.417437	9.40265	2	2	pseudo_transcript_0	0.925104	-1.33893	4	4	pseudo_transcript_0	1	1.30538	1	1	pseudo_transcript_0	0.494158	0.225027	3	3	pseudo_transcript_0pseudo_transcript_0pseudo_transcript_0	0.871828	1.35959	3	3	pseudo_transcript_0	0.0996748	9.33054	2	2	pseudo_transcript_0	0.547737	4.74217	4	4	pseudo_transcript_0	0.389112	2.66468	1	1	pseudo_transcript_0	0.506413	5.1441	3	3	pseudo_transcript_0pseudo_transcript_0pseudo_transcript_0	0.0585647	-8.94249	2	2	pseudo_transcript_0	0.042969	18.0278	2	2	pseudo_transcript_0	0.427603	3.07073	3	3	pseudo_transcript_0	0.425407	3.77955	1	1	pseudo_transcript_0	0.176379	4.05202	2.33333	2.33333	pseudo_transcript_0pseudo_transcript_0pseudo_transcript_0
pseudo_9660	0.481702	-4.01224	2	2	pseudo_transcript_1	0.0405433	-2.68492	3	3	pseudo_transcript_1	0.324665	3.62177	4	4	pseudo_transcript_0	0	0	0	0	pseudo_transcript_1	0.282303	-1.02513	3	3	pseudo_transcript_1pseudo_transcript_1pseudo_transcript_0	0.251818	5.1433	2	2	pseudo_transcript_1	0.00744634	11.5072	3	3	pseudo_transcript_1	0.71973	2.41604	4	4	pseudo_transcript_1	0	0	0	0	pseudo_transcript_1	0.326331	6.35552	3	3	pseudo_transcript_1pseudo_transcript_1pseudo_transcript_1	0.672292	1.36288	2	2	pseudo_transcript_1	0	0	0	0	pseudo_transcript_1	0.508703	2.11838	4	4	pseudo_transcript_1	0	0	0	0	pseudo_transcript_1	0.393665	1.16042	2	2	pseudo_transcript_1pseudo_transcript_1pseudo_transcript_1
pseudo_9661	0.914435	1.79307	4	4	pseudo_transcript_0	0.98719	4.8898	3	3	pseudo_transcript_0	0.438902	1.44576	5	5	pseudo_transcript_0	0.737138	3.04217	2	2	pseudo_transcript_0	0.780176	2.70954	4	4	pseudo_transcript_0pseudo_transcript_0pseudo_transcript_0	0.951337	-0.127311	4	4	pseudo_transcript_0	0.272215	5.80412	2	2	pseudo_transcript_0	0.259814	7.159	5	5	pseudo_transcript_0	0.399767	2.64399	1	1	pseudo_transcript_0	0.494455	4.2786	3.66667	3.66667	pseudo_transcript_0pseudo_transcript_0pseudo_transcript_0	0.912815	-1.6462	3	3	pseudo_transcript_0	0.934642	7.3288	2	2	pseudo_transcript_0	0.120673	7.9005	5	5	pseudo_transcript_0	0.689539	2.67675	2	2	pseudo_transcript_0	0.656043	4.5277	3.33333	3.33333	pseudo_transcript_0pseudo_transcript_0pseudo_transcript_0
pseudo_9662	0.105411	6.4185	4	4	pseudo_transcript_0	0.384355	9.44248	2	2	pseudo_transcript_0	0.533673	1.36253	4	4	pseudo_transcript_1	0	0	0	0	pseudo_transcript_1	0.341146	5.74117	3.33333	3.33333	pseudo_transcript_0pseudo_transcript_0pseudo_transcript_1	0.384344	4.59481	2	2	pseudo_transcript_0	0.785063	-0.528083	3	3	pseudo_transcript_0	0.281444	-3.84393	3	3	pseudo_transcript_0	0.183049	-4.99818	1	1	pseudo_transcript_0	0.483617	0.0742648	2.66667	2.66667	pseudo_transcript_0pseudo_transcript_0pseudo_transcript_0	0.0481582	10.1132	4	4	pseudo_transcript_0	0.1529	-2.38067	1	1	pseudo_transcript_1	0.4427	-3.05796	3	3	pseudo_transcript_0	0.685159	2.72067	1	1	pseudo_transcript_1	0.214586	1.55818	2.66667	2.66667	pseudo_transcript_0pseudo_transcript_1pseudo_transcript_0
pseudo_9663	0.717983	-1.44283	5	5	pseudo_transcript_0	0.981701	2.88585	3	3	pseudo_transcript_0	0.560663	2.72488	4	4	pseudo_transcript_0	0.650959	0.521717	3	3	pseudo_transcript_0	0.753449	1.3893	4	4	pseudo_transcript_0pseudo_transcript_0pseudo_transcript_0	0.333834	4.55059	5	5	pseudo_transcript_0	0.623313	-0.190326	5	5	pseudo_transcript_0	0.374553	4.148	4	4	pseudo_transcript_0	0.323385	3.96505	4	4	pseudo_transcript_0	0.4439	2.83609	4.66667	4.66667	pseudo_transcript_0pseudo_transcript_0pseudo_transcript_0	0.392569	3.08699	4	4	pseudo_transcript_0	0.588142	3.46785	4	4	pseudo_transcript_0	0.240298	5.81357	4	4	pseudo_transcript_0	0.323502	3.13936	3	3	pseudo_transcript_0	0.407003	4.12281	4	4	pseudo_transcript_0pseudo_transcript_0pseudo_transcript_0
pseudo_9664	0.267115	6.14546	2	2	pseudo_transcript_0	0.576901	3.76118	2	2	pseudo_transcript_0	0.0682393	-8.36388	2	2	pseudo_transcript_0	0.606153	3.20628	1	1	pseudo_transcript_0	0.304085	0.514255	2	2	pseudo_transcript_0pseudo_transcript_0pseudo_transcript_0	0.246688	-5.64088	3	3	pseudo_transcript_0	0.61251	3.48257	3	3	pseudo_transcript_0	0.476903	2.7965	3	3	pseudo_transcript_0	0.59336	1.05327	2	2	pseudo_transcript_0	0.445367	0.212733	3	3	pseudo_transcript_0pseudo_transcript_0pseudo_transcript_0	0.816447	-1.86942	3	3	pseudo_transcript_0	0.835239	8.28353	2	2	pseudo_transcript_0	0.104782	-10.5054	1	1	pseudo_transcript_0	0	0	0	0	pseudo_transcript_0	0.585489	-1.36375	2	2	pseudo_transcript_0pseudo_transcript_0pseudo_transcript_0
pseudo_9665	0.097259	-7.45874	3	3	pseudo_transcript_0	0.331834	-1.94885	1	1	pseudo_transcript_0	0.737731	-2.86548	4	4	pseudo_transcript_0	0	0	0	0	pseudo_transcript_0	0.388941	-4.09103	2.66667	2.66667	pseudo_transcript_0pseudo_transcript_0pseudo_transcript_0	0.465981	-2.30458	5	5	pseudo_transcript_0	0.1333	-8.60703	4	4	pseudo_transcript_0	0.466864	1.64227	4	4	pseudo_transcript_0	0.235882	-2.37564	3	3	pseudo_transcript_0	0.355382	-3.08978	4.33333	4.33333	pseudo_transcript_0pseudo_transcript_0pseudo_transcript_0	0.0310788	-8.44081	4	4	pseudo_transcript_0	0.196317	-1.34308	4	4	pseudo_transcript_0	0.736015	-0.375205	3	3	pseudo_transcript_0	0.158865	-2.20375	2	2	pseudo_transcript_0	0.321137	-3.38637	3.66667	3.66667	pseudo_transcript_0pseudo_transcript_0pseudo_transcript_0
pseudo_9666	0.36104	4.09469	2	2	pseudo_transcript_0	0.349385	11.0102	3	3	pseudo_transcript_0	0.407291	2.23785	2	2	pseudo_transcript_0	0.206353	6.18332	1	1	pseudo_transcript_0	0.372572	5.78091	2.33333	2.33333	pseudo_transcript_0pseudo_transcript_0pseudo_transcript_0	0.0605747	-9.23742	5	5	pseudo_transcript_0	0.577566	-3.36006	2	2	pseudo_transcript_0	0.521958	2.37569	2	2	pseudo_transcript_0	0.753822	-0.765031	2	2	pseudo_transcript_0	0.386699	-3.40726	3	3	pseudo_transcript_0pseudo_transcript_0pseudo_transcript_0	0.323903	-7.88258	5	5	pseudo_transcript_0	0.363441	7.72722	3	3	pseudo_transcript_0	0.316523	4.5153	2	2	pseudo_transcript_0	0.927025	1.66567	2	2	pseudo_transcript_0	0.334622	1.45331	3.33333	3.33333	pseudo_transcript_0pseudo_transcript_0pseudo_transcript_0
pseudo_9667	0.1574	5.43683	2	2	pseudo_transcript_0	0.8978	5.82308	3	3	pseudo_transcript_0	0.754478	-2.0649	4	4	pseudo_transcript_0	0.690971	2.40758	2	2	pseudo_transcript_0	0.603226	3.065	3	3	pseudo_transcript_0pseudo_transcript_0pseudo_transcript_0	0.184757	-7.34035	4	4	pseudo_transcript_0	0.70173	0.707369	4	4	pseudo_transcript_0	0.777867	2.89097	5	5	pseudo_transcript_0	0.808743	0.318336	3	3	pseudo_transcript_0	0.554784	-1.24734	4.33333	4.33333	pseudo_transcript_0pseudo_transcript_0pseudo_transcript_0	0.590278	-2.56126	5	5	pseudo_transcript_0	0.5893	8.19038	4	4	pseudo_transcript_0	0.907327	-2.67742	5	5	pseudo_transcript_0	0.545875	3.21226	4	4	pseudo_transcript_0	0.695635	0.983898	4.66667	4.66667	pseudo_transcript_0pseudo_transcript_0pseudo_transcript_0
pseudo_9668	0.979268	-2.02784	2	2	pseudo_transcript_0	0.133773	-2.93039	1	1	pseudo_transcript_0	0.344117	-4.54728	3	3	pseudo_transcript_0	0	0	0	0	pseudo_transcript_0	0.485719	-3.1685	2	2	pseudo_transcript_0pseudo_transcript_0pseudo_transcript_0	0.0827708	-7.85038	5	5	pseudo_transcript_0	0.885579	-0.564283	4	4	pseudo_transcript_0	0.84932	-3.33881	5	5	pseudo_transcript_0	0.30837	-3.67765	4	4	pseudo_transcript_0	0.60589	-3.91782	4.66667	4.66667	pseudo_transcript_0pseudo_transcript_0pseudo_transcript_0	0.12574	-8.0582	5	5	pseudo_transcript_0	0.797902	1.45724	3	3	pseudo_transcript_0	0.463297	-2.82469	3	3	pseudo_transcript_0	0.0348217	-4.86609	2	2	pseudo_transcript_0	0.462313	-3.14188	3.66667	3.66667	pseudo_transcript_0pseudo_transcript_0pseudo_transcript_0
pseudo_9669	0.0858668	7.92222	5	5	pseudo_transcript_0	0.0625939	17.8224	2	2	pseudo_transcript_0	0.362893	-4.42108	3	3	pseudo_transcript_0	0	0	0	0	pseudo_transcript_0	0.170451	7.10783	3.33333	3.33333	pseudo_transcript_0pseudo_transcript_0pseudo_transcript_0	0.73737	-0.917366	4	4	pseudo_transcript_0	0.0158398	-9.35036	4	4	pseudo_transcript_0	0.764853	-0.679557	4	4	pseudo_transcript_0	0.1313	-3.35121	3	3	pseudo_transcript_0	0.506021	-3.64909	4	4	pseudo_transcript_0pseudo_transcript_0pseudo_transcript_0	0.049411	7.78345	5	5	pseudo_transcript_0	0.413019	4.49437	4	4	pseudo_transcript_0	0.384617	-2.4472	4	4	pseudo_transcript_0	0.318849	-0.679809	3	3	pseudo_transcript_0	0.282349	3.27687	4.33333	4.33333	pseudo_transcript_0pseudo_transcript_0pseudo_transcript_0
pseudo_967	0.179245	-4.85856	5	5	pseudo_transcript_0	0.0407845	17.3024	4	4	pseudo_transcript_0	0.180997	3.70022	5	5	pseudo_transcript_0	0.160679	5.69441	4	4	pseudo_transcript_0	0.133675	5.38135	4.66667	4.66667	pseudo_transcript_0pseudo_transcript_0pseudo_transcript_0	0.134786	6.23994	4	4	pseudo_transcript_0	0.666345	-2.13141	3	3	pseudo_transcript_0	0.468527	-1.97999	5	5	pseudo_transcript_0	0.232055	2.70899	2	2	pseudo_transcript_0	0.423219	0.70951	4	4	pseudo_transcript_0pseudo_transcript_0pseudo_transcript_0	0.873977	2.47202	4	4	pseudo_transcript_0	0.0922678	16.9791	5	5	pseudo_transcript_0	0.54503	1.2077	5	5	pseudo_transcript_0	0.0887932	5.06633	4	4	pseudo_transcript_0	0.503758	6.88629	4.66667	4.66667	pseudo_transcript_0pseudo_transcript_0pseudo_transcript_0
pseudo_9670	0.888305	-0.0436346	5	5	pseudo_transcript_0	0.433334	12.147	1	1	pseudo_transcript_0	0.0945558	6.21903	4	4	pseudo_transcript_0	0.440308	4.14037	1	1	pseudo_transcript_0	0.472065	6.10746	3.33333	3.33333	pseudo_transcript_0pseudo_transcript_0pseudo_transcript_0	0.919348	-1.61537	5	5	pseudo_transcript_0	0.379162	-6.62303	2	2	pseudo_transcript_0	0.260839	3.97488	3	3	pseudo_transcript_0	0.518375	-1.80544	2	2	pseudo_transcript_0	0.519783	-1.42117	3.33333	3.33333	pseudo_transcript_0pseudo_transcript_0pseudo_transcript_0	0.825602	-2.13681	5	5	pseudo_transcript_0	0.441918	1.89642	2	2	pseudo_transcript_0	0.0159712	10.4754	4	4	pseudo_transcript_0	0.914648	1.69703	2	2	pseudo_transcript_0	0.427831	3.41168	3.66667	3.66667	pseudo_transcript_0pseudo_transcript_0pseudo_transcript_0
pseudo_9671	0.468237	-3.36545	5	5	pseudo_transcript_0	0.924984	3.44257	2	2	pseudo_transcript_0	0.96047	0.129585	2	2	pseudo_transcript_0	0.683464	2.70109	1	1	pseudo_transcript_0	0.784564	0.0689039	3	3	pseudo_transcript_0pseudo_transcript_0pseudo_transcript_0	0.522072	1.30576	5	5	pseudo_transcript_0	0.729752	-1.92386	3	3	pseudo_transcript_0	0.852144	-0.664499	2	2	pseudo_transcript_0	0	0	0	0	pseudo_transcript_0	0.701323	-0.427534	3.33333	3.33333	pseudo_transcript_0pseudo_transcript_0pseudo_transcript_0	0.922979	-3.57933	4	4	pseudo_transcript_0	0.943553	2.43386	3	3	pseudo_transcript_0	0.945	0.044916	2	2	pseudo_transcript_0	0.391029	4.07975	1	1	pseudo_transcript_0	0.937177	-0.366853	3	3	pseudo_transcript_0pseudo_transcript_0pseudo_transcript_0
pseudo_9672	0.277772	2.66493	4	4	pseudo_transcript_0	0.297713	9.30717	2	2	pseudo_transcript_0	0.251128	-6.99619	5	5	pseudo_transcript_0	0.69837	0.179145	1	1	pseudo_transcript_0	0.275537	1.65864	3.66667	3.66667	pseudo_transcript_0pseudo_transcript_0pseudo_transcript_0	0.551741	-0.882453	5	5	pseudo_transcript_0	0.905614	-1.32878	1	1	pseudo_transcript_0	0.501907	2.84854	5	5	pseudo_transcript_0	0.681642	-1.49969	1	1	pseudo_transcript_0	0.653087	0.212436	3.66667	3.66667	pseudo_transcript_0pseudo_transcript_0pseudo_transcript_0	0.47715	0.842543	4	4	pseudo_transcript_0	0.531093	9.22563	2	2	pseudo_transcript_0	0.554846	-5.88358	4	4	pseudo_transcript_0	0.38799	-1.51105	1	1	pseudo_transcript_0	0.52103	1.39487	3.33333	3.33333	pseudo_transcript_0pseudo_transcript_0pseudo_transcript_0
pseudo_9673	0.0626114	7.83427	4	4	pseudo_transcript_0	0.193443	0.740126	3	3	pseudo_transcript_0	0.780305	0.495433	3	3	pseudo_transcript_0	0	0	0	0	pseudo_transcript_0	0.345453	3.02328	3.33333	3.33333	pseudo_transcript_0pseudo_transcript_0pseudo_transcript_0	0.275661	-4.5074	3	3	pseudo_transcript_0	0.82852	1.15403	4	4	pseudo_transcript_0	0.218029	5.34812	2	2	pseudo_transcript_0	0.518719	-2.20055	1	1	pseudo_transcript_0	0.440737	0.664918	3	3	pseudo_transcript_0pseudo_transcript_0pseudo_transcript_0	0.269109	3.30728	5	5	pseudo_transcript_0	0.539236	1.40702	3	3	pseudo_transcript_0	0.132421	6.25777	2	2	pseudo_transcript_0	0.883782	0.660991	1	1	pseudo_transcript_0	0.313589	3.65736	3.33333	3.33333	pseudo_transcript_0pseudo_transcript_0pseudo_transcript_0
pseudo_9674	0.662837	1.42719	2	2	pseudo_transcript_0	0.331834	16.2568	1	1	pseudo_transcript_0	0.550589	1.1894	3	3	pseudo_transcript_0	0	0	0	0	pseudo_transcript_0	0.515087	6.29114	2	2	pseudo_transcript_0pseudo_transcript_0pseudo_transcript_0	0.259038	8.59767	1	1	pseudo_transcript_0	0.5715	-7.00856	1	1	pseudo_transcript_0	0.511486	2.80681	3	3	pseudo_transcript_0	0	0	0	0	pseudo_transcript_0	0.447341	1.46531	1.66667	1.66667	pseudo_transcript_0pseudo_transcript_0pseudo_transcript_0	0.0904878	11.7719	1	1	pseudo_transcript_0	0.392812	7.40193	2	2	pseudo_transcript_0	0.35236	4.82156	2	2	pseudo_transcript_0	0	0	0	0	pseudo_transcript_0	0.278553	7.99846	1.66667	1.66667	pseudo_transcript_0pseudo_transcript_0pseudo_transcript_0
pseudo_9675	0.384948	-3.60307	3	3	pseudo_transcript_0	0.433762	1.59569	2	2	pseudo_transcript_0	0.0469759	7.30991	3	3	pseudo_transcript_0	0.187646	-3.3977	1	1	pseudo_transcript_0	0.288562	1.76751	2.66667	2.66667	pseudo_transcript_0pseudo_transcript_0pseudo_transcript_0	0.734863	-0.563889	3	3	pseudo_transcript_0	0.0315288	11.4971	2	2	pseudo_transcript_0	0.925422	0.150344	2	2	pseudo_transcript_0	0.127673	6.37959	1	1	pseudo_transcript_0	0.563938	3.69452	2.33333	2.33333	pseudo_transcript_0pseudo_transcript_0pseudo_transcript_0	0.377121	-2.99911	3	3	pseudo_transcript_0	0.174764	17.5106	1	1	pseudo_transcript_0	0.142451	9.66426	4	4	pseudo_transcript_0	0	0	0	0	pseudo_transcript_0	0.231446	8.05857	2.66667	2.66667	pseudo_transcript_0pseudo_transcript_0pseudo_transcript_0
pseudo_9676	0.775527	0.255933	3	3	pseudo_transcript_0	0.7955	5.11619	3	3	pseudo_transcript_0	0.86175	-3.38487	5	5	pseudo_transcript_0	0.862795	1.84207	3	3	pseudo_transcript_0	0.810925	0.662418	3.66667	3.66667	pseudo_transcript_0pseudo_transcript_0pseudo_transcript_0	0.976912	-2.41256	4	4	pseudo_transcript_0	0.497848	4.51387	2	2	pseudo_transcript_0	0.51927	1.27764	4	4	pseudo_transcript_0	0	0	0	0	pseudo_transcript_0	0.664676	1.12632	3.33333	3.33333	pseudo_transcript_0pseudo_transcript_0pseudo_transcript_0	0.979331	2.86516	4	4	pseudo_transcript_0	0.760028	8.12397	2	2	pseudo_transcript_0	0.512669	1.39707	4	4	pseudo_transcript_0	0.278404	5.29053	1	1	pseudo_transcript_0	0.750676	4.12873	3.33333	3.33333	pseudo_transcript_0pseudo_transcript_0pseudo_transcript_0
pseudo_9677	0.855389	-0.73003	3	3	pseudo_transcript_0	0.901876	0.851417	1	1	pseudo_transcript_0	0.714732	-0.517749	3	3	pseudo_transcript_0	0	0	0	0	pseudo_transcript_0	0.823999	-0.132121	2.33333	2.33333	pseudo_transcript_0pseudo_transcript_0pseudo_transcript_0	0.617075	1.60413	3	3	pseudo_transcript_0	0.400208	-4.60822	2	2	pseudo_transcript_0	0.227472	4.36132	3	3	pseudo_transcript_0	0	0	0	0	pseudo_transcript_0	0.414918	0.45241	2.66667	2.66667	pseudo_transcript_0pseudo_transcript_0pseudo_transcript_0	0.836346	0.894299	3	3	pseudo_transcript_0	0.601844	-0.734677	2	2	pseudo_transcript_0	0.310653	4.75318	2	2	pseudo_transcript_0	0	0	0	0	pseudo_transcript_0	0.582948	1.6376	2.33333	2.33333	pseudo_transcript_0pseudo_transcript_0pseudo_transcript_0
pseudo_9678	0.0863729	6.9382	3	3	pseudo_transcript_0	0.0529728	-2.93017	2	2	pseudo_transcript_0	0.0768369	-5.83407	3	3	pseudo_transcript_0	0.874159	0.567806	1	1	pseudo_transcript_0	0.0720609	-0.608679	2.66667	2.66667	pseudo_transcript_0pseudo_transcript_0pseudo_transcript_0	0.151448	-6.93545	2	2	pseudo_transcript_0	0.659435	1.78667	3	3	pseudo_transcript_0	0.511486	2.78336	3	3	pseudo_transcript_0	0.85075	0.211359	2	2	pseudo_transcript_0	0.44079	-0.788472	2.66667	2.66667	pseudo_transcript_0pseudo_transcript_0pseudo_transcript_0	0.42849	2.76443	4	4	pseudo_transcript_0	0.248001	-1.45123	2	2	pseudo_transcript_0	0.405287	-4.34192	2	2	pseudo_transcript_0	0.726135	0.182822	1	1	pseudo_transcript_0	0.360593	-1.00957	2.66667	2.66667	pseudo_transcript_0pseudo_transcript_0pseudo_transcript_0
pseudo_9679	0.417203	2.38847	4	4	pseudo_transcript_0	0.39993	3.86514	3	3	pseudo_transcript_0	0.234235	3.70495	4	4	pseudo_transcript_0	0.216198	-3.08459	1	1	pseudo_transcript_0	0.350456	3.31952	3.66667	3.66667	pseudo_transcript_0pseudo_transcript_0pseudo_transcript_0	0.969386	-1.76726	4	4	pseudo_transcript_0	0.75916	1.07622	2	2	pseudo_transcript_0	0.333252	-2.37724	4	4	pseudo_transcript_0	0.914952	0.0382763	2	2	pseudo_transcript_0	0.687266	-1.02276	3.33333	3.33333	pseudo_transcript_0pseudo_transcript_0pseudo_transcript_0	0.332059	2.26092	4	4	pseudo_transcript_0	0.64083	4.87437	3	3	pseudo_transcript_0	0.813177	1.42446	4	4	pseudo_transcript_0	0.344144	-1.92112	1	1	pseudo_transcript_0	0.595355	2.85325	3.66667	3.66667	pseudo_transcript_0pseudo_transcript_0pseudo_transcript_0
pseudo_968	0.389653	-2.52114	4	4	pseudo_transcript_0	0.0666955	-2.11604	3	3	pseudo_transcript_0	0.273292	-2.77118	4	4	pseudo_transcript_0	0.0325265	-3.06251	3	3	pseudo_transcript_0	0.243213	-2.46945	3.66667	3.66667	pseudo_transcript_0pseudo_transcript_0pseudo_transcript_0	0.547109	1.46453	4	4	pseudo_transcript_0	0.670868	2.64284	4	4	pseudo_transcript_0	0.141402	6.28166	3	3	pseudo_transcript_0	0.0715108	3.57865	3	3	pseudo_transcript_0	0.453126	3.46301	3.66667	3.66667	pseudo_transcript_0pseudo_transcript_0pseudo_transcript_0	0.743662	-1.29639	3	3	pseudo_transcript_0	0.353295	-1.18252	2	2	pseudo_transcript_0	0.744632	0.932315	2	2	pseudo_transcript_0	0.24335	-2.84307	1	1	pseudo_transcript_0	0.613863	-0.51553	2.33333	2.33333	pseudo_transcript_0pseudo_transcript_0pseudo_transcript_0
pseudo_9680	0.239642	-7.99053	5	5	pseudo_transcript_0	0.48394	-1.60652	1	1	pseudo_transcript_0	0.0496986	8.99	2	2	pseudo_transcript_0	0	0	0	0	pseudo_transcript_0	0.25776	-0.202349	2.66667	2.66667	pseudo_transcript_0pseudo_transcript_0pseudo_transcript_0	0.72136	1.92642	5	5	pseudo_transcript_0	0.653596	2.03485	1	1	pseudo_transcript_0	0.105077	-10.8031	1	1	pseudo_transcript_0	0	0	0	0	pseudo_transcript_0	0.493344	-2.28061	2.33333	2.33333	pseudo_transcript_0pseudo_transcript_0pseudo_transcript_0	0.256681	-7.70771	4	4	pseudo_transcript_0	0.912961	-0.277019	1	1	pseudo_transcript_0	0.24445	4.24455	3	3	pseudo_transcript_0	0	0	0	0	pseudo_transcript_0	0.471364	-1.24673	2.66667	2.66667	pseudo_transcript_0pseudo_transcript_0pseudo_transcript_0
pseudo_9681	0.729022	-1.21624	3	3	pseudo_transcript_0	0.714441	8.05034	1	1	pseudo_transcript_0	0.595219	1.50935	2	2	pseudo_transcript_0	0	0	0	0	pseudo_transcript_0	0.679561	2.78115	2	2	pseudo_transcript_0pseudo_transcript_0pseudo_transcript_0	0.426579	-2.99562	3	3	pseudo_transcript_0	0.679849	1.41249	2	2	pseudo_transcript_0	0.331921	-4.13571	3	3	pseudo_transcript_0	0.323019	-2.29746	2	2	pseudo_transcript_0	0.47945	-1.90628	2.66667	2.66667	pseudo_transcript_0pseudo_transcript_0pseudo_transcript_0	0.345647	-3.97979	3	3	pseudo_transcript_0	0.932752	7.59084	2	2	pseudo_transcript_0	0.542253	-2.9401	3	3	pseudo_transcript_0	0.762617	0.683759	2	2	pseudo_transcript_0	0.606884	0.223651	2.66667	2.66667	pseudo_transcript_0pseudo_transcript_0pseudo_transcript_0
pseudo_9682	0.0494574	8.26207	4	4	pseudo_transcript_1	0.0419103	-2.42386	3	3	pseudo_transcript_0	0.468019	3.3825	5	5	pseudo_transcript_0	0.208783	6.17886	1	1	pseudo_transcript_1	0.186462	3.07357	4	4	pseudo_transcript_1pseudo_transcript_0pseudo_transcript_0	0.149121	-7.01553	4	4	pseudo_transcript_1	0.202886	-7.44965	4	4	pseudo_transcript_1	0.867366	0.180007	3	3	pseudo_transcript_1	0.138006	-5.37063	2	2	pseudo_transcript_1	0.406458	-4.76172	3.66667	3.66667	pseudo_transcript_1pseudo_transcript_1pseudo_transcript_1	0.476367	-3.34779	4	4	pseudo_transcript_0	0.0723826	-1.80982	4	4	pseudo_transcript_0	0.479098	2.3405	4	4	pseudo_transcript_0	0.147523	-1.4152	3	3	pseudo_transcript_0	0.342616	-0.93904	4	4	pseudo_transcript_0pseudo_transcript_0pseudo_transcript_0
pseudo_9683	0.855745	0.167414	5	5	pseudo_transcript_0	0.607914	8.81826	1	1	pseudo_transcript_0	0.739586	0.260381	4	4	pseudo_transcript_0	0	0	0	0	pseudo_transcript_0	0.734415	3.08202	3.33333	3.33333	pseudo_transcript_0pseudo_transcript_0pseudo_transcript_0	0.0503134	7.96496	4	4	pseudo_transcript_0	0.447514	-4.95532	2	2	pseudo_transcript_0	0.855548	-0.4761	4	4	pseudo_transcript_0	0.550279	-2.12101	1	1	pseudo_transcript_0	0.451125	0.844515	3.33333	3.33333	pseudo_transcript_0pseudo_transcript_0pseudo_transcript_0	0.0902388	8.68063	4	4	pseudo_transcript_0	0.593594	2.10684	2	2	pseudo_transcript_0	0.941465	-0.31396	4	4	pseudo_transcript_0	0.556892	-0.286987	1	1	pseudo_transcript_0	0.541766	3.49117	3.33333	3.33333	pseudo_transcript_0pseudo_transcript_0pseudo_transcript_0
pseudo_9684	0.6481	1.77235	3	3	pseudo_transcript_0	0.513323	4.55981	3	3	pseudo_transcript_0	0.0728974	6.36566	3	3	pseudo_transcript_0	0.932863	1.679	1	1	pseudo_transcript_0	0.41144	4.23261	3	3	pseudo_transcript_0pseudo_transcript_0pseudo_transcript_0	0.435674	-4.67589	4	4	pseudo_transcript_0	0.513318	3.84713	3	3	pseudo_transcript_0	0.589701	-3.60563	2	2	pseudo_transcript_0	0	0	0	0	pseudo_transcript_0	0.512898	-1.47813	3	3	pseudo_transcript_0pseudo_transcript_0pseudo_transcript_0	0.69009	-2.47656	4	4	pseudo_transcript_0	0.548285	7.92814	1	1	pseudo_transcript_0	0.168625	4.36953	4	4	pseudo_transcript_0	0.575559	3.03348	1	1	pseudo_transcript_0	0.469	3.2737	3	3	pseudo_transcript_0pseudo_transcript_0pseudo_transcript_0
pseudo_9685	0.735783	2.02069	5	5	pseudo_transcript_0	0	0	0	0	pseudo_transcript_0	0.250066	8.05923	1	1	pseudo_transcript_0	0	0	0	0	pseudo_transcript_0	0.328616	3.35997	2	2	pseudo_transcript_0pseudo_transcript_0pseudo_transcript_0	0.157717	4.34868	3	3	pseudo_transcript_0	0.0167474	-10.3825	2	2	pseudo_transcript_0	0.053083	-9.46524	2	2	pseudo_transcript_0	0	0	0	0	pseudo_transcript_0	0.0758491	-5.16636	2.33333	2.33333	pseudo_transcript_0pseudo_transcript_0pseudo_transcript_0	0.158604	6.68825	4	4	pseudo_transcript_0	0.0243095	-2.78524	2	2	pseudo_transcript_0	0.245111	-5.21364	2	2	pseudo_transcript_0	0	0	0	0	pseudo_transcript_0	0.142675	-0.436877	2.66667	2.66667	pseudo_transcript_0pseudo_transcript_0pseudo_transcript_0
pseudo_9686	0.226076	-4.38638	3	3	pseudo_transcript_0	0.0787355	-2.49773	2	2	pseudo_transcript_0	0.505783	-4.4016	4	4	pseudo_transcript_0	0.959687	1.05838	1	1	pseudo_transcript_0	0.270198	-3.7619	3	3	pseudo_transcript_0pseudo_transcript_0pseudo_transcript_0	0.977413	-1.82298	4	4	pseudo_transcript_0	0.0378871	11.2918	2	2	pseudo_transcript_0	0.921198	-0.253255	4	4	pseudo_transcript_0	0.906425	0.104316	1	1	pseudo_transcript_0	0.6455	3.07185	3.33333	3.33333	pseudo_transcript_0pseudo_transcript_0pseudo_transcript_0	0.30005	-7.75239	4	4	pseudo_transcript_0	0	0	0	0	pseudo_transcript_0	0.540056	-5.00003	4	4	pseudo_transcript_0	0	0	0	0	pseudo_transcript_0	0.280035	-4.2508	2.66667	2.66667	pseudo_transcript_0pseudo_transcript_0pseudo_transcript_0
pseudo_9687	0.513424	2.60373	4	4	pseudo_transcript_0	0.2595	16.0703	4	4	pseudo_transcript_0	0.119776	-7.07037	4	4	pseudo_transcript_0	0.905713	1.73191	3	3	pseudo_transcript_0	0.297566	3.8679	4	4	pseudo_transcript_0pseudo_transcript_0pseudo_transcript_0	0.371983	2.16573	4	4	pseudo_transcript_0	0.941648	0.0264897	2	2	pseudo_transcript_0	0.288049	5.51589	4	4	pseudo_transcript_0	0.97701	-0.204231	2	2	pseudo_transcript_0	0.533893	2.56937	3.33333	3.33333	pseudo_transcript_0pseudo_transcript_0pseudo_transcript_0	0.113151	4.94603	4	4	pseudo_transcript_0	0.328019	14.9283	4	4	pseudo_transcript_0	0.312323	-7.00876	2	2	pseudo_transcript_0	0.418685	-0.886307	2	2	pseudo_transcript_0	0.251164	4.28853	3.33333	3.33333	pseudo_transcript_0pseudo_transcript_0pseudo_transcript_0
pseudo_9688	0.164164	-6.37203	3	3	pseudo_transcript_0	0.379763	-1.21487	2	2	pseudo_transcript_0	0.345567	2.66643	3	3	pseudo_transcript_0	0.390182	-1.25791	1	1	pseudo_transcript_0	0.296498	-1.64016	2.66667	2.66667	pseudo_transcript_0pseudo_transcript_0pseudo_transcript_0	0.40447	-5.30275	5	5	pseudo_transcript_0	0.0373993	11.0089	2	2	pseudo_transcript_0	0.175077	-9.8256	5	5	pseudo_transcript_0	0.236052	3.31549	2	2	pseudo_transcript_0	0.205649	-1.37314	4	4	pseudo_transcript_0pseudo_transcript_0pseudo_transcript_0	0.0635362	-8.21931	5	5	pseudo_transcript_0	0	0	0	0	pseudo_transcript_0	0.368207	-3.07893	5	5	pseudo_transcript_0	0	0	0	0	pseudo_transcript_0	0.143915	-3.76608	3.33333	3.33333	pseudo_transcript_0pseudo_transcript_0pseudo_transcript_0
pseudo_9689	0.672804	1.94855	4	4	pseudo_transcript_0	0.100417	-2.24485	2	2	pseudo_transcript_0	0.631856	1.78548	2	2	pseudo_transcript_0	0	0	0	0	pseudo_transcript_0	0.468359	0.496393	2.66667	2.66667	pseudo_transcript_0pseudo_transcript_0pseudo_transcript_0	0.870414	3.53506	5	5	pseudo_transcript_0	0.48908	-2.9302	4	4	pseudo_transcript_0	0.499598	-3.99798	2	2	pseudo_transcript_0	0.543892	-2.13904	1	1	pseudo_transcript_0	0.619697	-1.13104	3.66667	3.66667	pseudo_transcript_0pseudo_transcript_0pseudo_transcript_0	0.365859	2.21145	4	4	pseudo_transcript_0	0.149768	-1.48948	3	3	pseudo_transcript_0	0.657952	-2.31074	2	2	pseudo_transcript_0	0.153894	-4.27332	1	1	pseudo_transcript_0	0.391193	-0.529592	3	3	pseudo_transcript_0pseudo_transcript_0pseudo_transcript_0
pseudo_969	0.484043	2.9922	5	5	pseudo_transcript_0	0.104233	19.3667	1	1	pseudo_transcript_0	0.254902	-3.12483	4	4	pseudo_transcript_0	0.46876	4.02079	1	1	pseudo_transcript_0	0.28106	6.41136	3.33333	3.33333	pseudo_transcript_0pseudo_transcript_0pseudo_transcript_0	0.250885	4.07905	4	4	pseudo_transcript_0	0.218583	-7.44219	3	3	pseudo_transcript_0	0.865666	1.38173	4	4	pseudo_transcript_0	0.908604	-0.660469	3	3	pseudo_transcript_0	0.445045	-0.660469	3.66667	3.66667	pseudo_transcript_0pseudo_transcript_0pseudo_transcript_0	0.0742026	7.64983	5	5	pseudo_transcript_0	0.803735	5.54438	4	4	pseudo_transcript_0	0.396536	-2.52636	4	4	pseudo_transcript_0	0.627748	0.313337	3	3	pseudo_transcript_0	0.424825	3.55595	4.33333	4.33333	pseudo_transcript_0pseudo_transcript_0pseudo_transcript_0
pseudo_9690	0.988481	0.00500977	2	2	pseudo_transcript_0	0.163715	-2.33525	2	2	pseudo_transcript_0	0.465807	-1.86483	4	4	pseudo_transcript_0	0	0	0	0	pseudo_transcript_0	0.539335	-1.39836	2.66667	2.66667	pseudo_transcript_0pseudo_transcript_0pseudo_transcript_0	0.745841	0.367333	3	3	pseudo_transcript_0	0.482576	2.37413	3	3	pseudo_transcript_0	0.177809	5.00685	3	3	pseudo_transcript_0	0.816355	0.293873	2	2	pseudo_transcript_0	0.468742	2.58277	3	3	pseudo_transcript_0pseudo_transcript_0pseudo_transcript_0	0.574086	0.573478	3	3	pseudo_transcript_0	0.820421	0.81736	2	2	pseudo_transcript_0	0.517973	2.63937	3	3	pseudo_transcript_0	0.25698	-2.74246	1	1	pseudo_transcript_0	0.637494	1.3434	2.66667	2.66667	pseudo_transcript_0pseudo_transcript_0pseudo_transcript_0
pseudo_9691	0.101122	5.77851	3	3	pseudo_transcript_0	0.421752	-1.7445	1	1	pseudo_transcript_0	0.376614	-4.87263	4	4	pseudo_transcript_0	0.498202	-0.567616	1	1	pseudo_transcript_0	0.299829	-0.279539	2.66667	2.66667	pseudo_transcript_0pseudo_transcript_0pseudo_transcript_0	0.10186	-6.21567	3	3	pseudo_transcript_0	0.872733	0.906956	2	2	pseudo_transcript_0	0.0287092	10.6914	4	4	pseudo_transcript_0	0	0	0	0	pseudo_transcript_0	0.334434	1.79422	3	3	pseudo_transcript_0pseudo_transcript_0pseudo_transcript_0	0.710912	-3.64518	5	5	pseudo_transcript_0	0.0949525	-3.21097	1	1	pseudo_transcript_0	0.223814	5.42771	2	2	pseudo_transcript_0	0	0	0	0	pseudo_transcript_0	0.343226	-0.476147	2.66667	2.66667	pseudo_transcript_0pseudo_transcript_0pseudo_transcript_0
pseudo_9692	0.497774	-2.93956	4	4	pseudo_transcript_0	0.2391	17.186	1	1	pseudo_transcript_0	0.513673	-2.51017	4	4	pseudo_transcript_0	0	0	0	0	pseudo_transcript_0	0.416849	3.9121	3	3	pseudo_transcript_0pseudo_transcript_0pseudo_transcript_0	0.0871259	6.39943	3	3	pseudo_transcript_0	0.126158	-9.60102	1	1	pseudo_transcript_0	0.462217	-1.72526	4	4	pseudo_transcript_0	0.713588	-1.3125	1	1	pseudo_transcript_0	0.225167	-1.64228	2.66667	2.66667	pseudo_transcript_0pseudo_transcript_0pseudo_transcript_0	0.457883	2.62968	3	3	pseudo_transcript_0	0.97061	7.94193	2	2	pseudo_transcript_0	0.381252	-3.09957	4	4	pseudo_transcript_0	0.630285	0.258853	2	2	pseudo_transcript_0	0.603249	2.49068	3	3	pseudo_transcript_0pseudo_transcript_0pseudo_transcript_0
pseudo_9693	0.47871	2.82059	2	2	pseudo_transcript_0	0.45893	8.83621	2	2	pseudo_transcript_0	0.478527	-3.65258	2	2	pseudo_transcript_0	0.38279	-1.275	1	1	pseudo_transcript_0	0.472055	2.66807	2	2	pseudo_transcript_0pseudo_transcript_0pseudo_transcript_0	0.441183	-3.82697	2	2	pseudo_transcript_0	0.729752	-3.33006	3	3	pseudo_transcript_0	0.502827	2.8224	3	3	pseudo_transcript_0	0.38385	2.68854	1	1	pseudo_transcript_0	0.557921	-1.44488	2.66667	2.66667	pseudo_transcript_0pseudo_transcript_0pseudo_transcript_0	0.888545	0.0891121	3	3	pseudo_transcript_0	0.861403	4.2896	3	3	pseudo_transcript_0	0.971439	0.25793	2	2	pseudo_transcript_0	0.92748	1.22303	1	1	pseudo_transcript_0	0.907129	1.54555	2.66667	2.66667	pseudo_transcript_0pseudo_transcript_0pseudo_transcript_0
pseudo_9694	0.872064	-1.87358	3	3	pseudo_transcript_0	0.252066	9.58489	2	2	pseudo_transcript_0	0.547474	-2.35246	5	5	pseudo_transcript_0	0.172331	6.74021	1	1	pseudo_transcript_0	0.557201	1.78628	3.33333	3.33333	pseudo_transcript_0pseudo_transcript_0pseudo_transcript_0	0.795819	3.66348	5	5	pseudo_transcript_0	0.0528782	-9.27642	4	4	pseudo_transcript_0	0.268844	5.49078	4	4	pseudo_transcript_0	0.8066	-0.608697	3	3	pseudo_transcript_0	0.372514	-0.0407198	4.33333	4.33333	pseudo_transcript_0pseudo_transcript_0pseudo_transcript_0	0.563987	-3.05156	4	4	pseudo_transcript_0	0.779799	2.04694	4	4	pseudo_transcript_0	0.671499	1.14232	3	3	pseudo_transcript_0	0.170453	6.58614	1	1	pseudo_transcript_0	0.671762	0.0458957	3.66667	3.66667	pseudo_transcript_0pseudo_transcript_0pseudo_transcript_0
pseudo_9695	0.78638	1.66998	3	3	pseudo_transcript_0	0.639802	7.05457	2	2	pseudo_transcript_0	0.75376	-3.94992	5	5	pseudo_transcript_0	0.128571	7.8548	1	1	pseudo_transcript_0	0.726648	1.59154	3.33333	3.33333	pseudo_transcript_0pseudo_transcript_0pseudo_transcript_0	0.472742	-3.01645	3	3	pseudo_transcript_0	0.16581	-8.20264	4	4	pseudo_transcript_0	0.429047	3.20936	5	5	pseudo_transcript_0	0.426439	-1.5479	3	3	pseudo_transcript_0	0.355867	-2.66991	4	4	pseudo_transcript_0pseudo_transcript_0pseudo_transcript_0	0.765987	-0.567611	4	4	pseudo_transcript_0	0.169344	3.35197	5	5	pseudo_transcript_0	0.649789	-1.12437	5	5	pseudo_transcript_0	0.957211	2.49121	4	4	pseudo_transcript_0	0.528373	0.553327	4.66667	4.66667	pseudo_transcript_0pseudo_transcript_0pseudo_transcript_0
pseudo_9696	0.968669	-0.453567	3	3	pseudo_transcript_0	0.561466	9.14744	1	1	pseudo_transcript_0	0.214492	4.48819	3	3	pseudo_transcript_0	0.693388	2.68442	1	1	pseudo_transcript_0	0.581543	4.39402	2.33333	2.33333	pseudo_transcript_0pseudo_transcript_0pseudo_transcript_0	0.964061	-0.864582	3	3	pseudo_transcript_0	0.525137	1.98704	2	2	pseudo_transcript_0	0.169498	-6.70045	4	4	pseudo_transcript_0	0.751249	-1.12193	2	2	pseudo_transcript_0	0.552899	-1.85933	3	3	pseudo_transcript_0pseudo_transcript_0pseudo_transcript_0	0.848337	0.654715	3	3	pseudo_transcript_0	0.233703	9.76367	2	2	pseudo_transcript_0	0.955221	-2.08735	4	4	pseudo_transcript_0	0.288305	-2.41194	1	1	pseudo_transcript_0	0.679087	2.77701	3	3	pseudo_transcript_0pseudo_transcript_0pseudo_transcript_0
pseudo_9697	0.497428	-3.9867	2	2	pseudo_transcript_0	0.961935	0.285819	1	1	pseudo_transcript_0	0.531796	2.58364	3	3	pseudo_transcript_0	0.610869	-0.124788	1	1	pseudo_transcript_0	0.663719	-0.372414	2	2	pseudo_transcript_0pseudo_transcript_0pseudo_transcript_0	0.30423	-5.20481	4	4	pseudo_transcript_0	0.938984	-0.593153	1	1	pseudo_transcript_0	0.560335	2.12895	2	2	pseudo_transcript_0	0.688695	-1.45009	1	1	pseudo_transcript_0	0.601183	-1.223	2.33333	2.33333	pseudo_transcript_0pseudo_transcript_0pseudo_transcript_0	0.114451	-7.63894	4	4	pseudo_transcript_0	0.596316	-1.01268	1	1	pseudo_transcript_0	0.252999	5.3347	2	2	pseudo_transcript_0	0.36712	-1.76538	1	1	pseudo_transcript_0	0.321255	-1.10564	2.33333	2.33333	pseudo_transcript_0pseudo_transcript_0pseudo_transcript_0
pseudo_9698	0.396658	-3.75052	3	3	pseudo_transcript_0	0.309909	11.2867	4	4	pseudo_transcript_0	0.216232	9.57202	5	5	pseudo_transcript_0	0.56414	2.6926	3	3	pseudo_transcript_0	0.3076	5.70274	4	4	pseudo_transcript_0pseudo_transcript_0pseudo_transcript_0	0.431242	-4.9046	4	4	pseudo_transcript_0	0.102672	7.30543	3	3	pseudo_transcript_0	0.320605	4.56619	2	2	pseudo_transcript_0	0.622869	1.12211	1	1	pseudo_transcript_0	0.284839	2.32234	3	3	pseudo_transcript_0pseudo_transcript_0pseudo_transcript_0	0.0919321	-9.02828	4	4	pseudo_transcript_0	0.0423492	14.7805	3	3	pseudo_transcript_0	0.0884429	9.94075	4	4	pseudo_transcript_0	0.154305	4.83607	2	2	pseudo_transcript_0	0.0742414	5.231	3.66667	3.66667	pseudo_transcript_0pseudo_transcript_0pseudo_transcript_0
pseudo_9699	0.403287	-5.32825	4	4	pseudo_transcript_0	0.723231	7.89756	2	2	pseudo_transcript_0	0.236904	-3.06692	4	4	pseudo_transcript_0	0.30715	-2.27943	2	2	pseudo_transcript_1	0.454474	-0.165869	3.33333	3.33333	pseudo_transcript_0pseudo_transcript_0pseudo_transcript_0	0.0292102	8.64015	4	4	pseudo_transcript_0	0.45495	-3.90916	3	3	pseudo_transcript_0	0.389532	4.76958	4	4	pseudo_transcript_1	0.171316	3.61568	2	2	pseudo_transcript_1	0.291231	3.16686	3.66667	3.66667	pseudo_transcript_0pseudo_transcript_0pseudo_transcript_1	0.0365391	10.3967	2	2	pseudo_transcript_0	0.772731	6.69807	2	2	pseudo_transcript_1	0.739352	-3.19443	2	2	pseudo_transcript_0	0	0	0	0	pseudo_transcript_0	0.516207	4.63346	2	2	pseudo_transcript_0pseudo_transcript_1pseudo_transcript_0
pseudo_97	0.63316	1.82137	5	5	pseudo_transcript_0	0.912336	3.21743	3	3	pseudo_transcript_0	0.705868	1.03201	5	5	pseudo_transcript_0	0.784247	1.85123	3	3	pseudo_transcript_0	0.750455	2.0236	4.33333	4.33333	pseudo_transcript_0pseudo_transcript_0pseudo_transcript_0	0.431242	2.56428	4	4	pseudo_transcript_0	0.588937	3.5843	4	4	pseudo_transcript_0	0.765056	2.88047	5	5	pseudo_transcript_0	0.686662	2.31205	4	4	pseudo_transcript_0	0.595078	3.00968	4.33333	4.33333	pseudo_transcript_0pseudo_transcript_0pseudo_transcript_0	0.221468	4.81464	5	5	pseudo_transcript_0	0.673086	3.47172	2	2	pseudo_transcript_0	0.379912	3.69066	4	4	pseudo_transcript_0	0.523982	0.0278322	2	2	pseudo_transcript_0	0.424822	3.99234	3.66667	3.66667	pseudo_transcript_0pseudo_transcript_0pseudo_transcript_0
pseudo_970	0.933339	-2.53904	4	4	pseudo_transcript_0	0.385956	8.12695	3	3	pseudo_transcript_0	0.86679	-3.65223	4	4	pseudo_transcript_0	0.653758	2.43854	3	3	pseudo_transcript_0	0.728695	0.645227	3.66667	3.66667	pseudo_transcript_0pseudo_transcript_0pseudo_transcript_0	0.933813	-1.57279	4	4	pseudo_transcript_0	0.957562	1.35148	4	4	pseudo_transcript_0	0.251747	6.56177	4	4	pseudo_transcript_0	0.594265	2.38513	4	4	pseudo_transcript_0	0.714374	2.11349	4	4	pseudo_transcript_0pseudo_transcript_0pseudo_transcript_0	0.860936	-0.882582	3	3	pseudo_transcript_0	0.248326	11.9541	4	4	pseudo_transcript_0	0.487093	2.51409	3	3	pseudo_transcript_0	0.530014	2.44252	3	3	pseudo_transcript_0	0.532118	4.52853	3.33333	3.33333	pseudo_transcript_0pseudo_transcript_0pseudo_transcript_0
pseudo_9700	0.498205	2.49076	4	4	pseudo_transcript_0	0.967492	7.95404	2	2	pseudo_transcript_0	0.147739	4.54677	5	5	pseudo_transcript_0	0.401431	-1.16763	1	1	pseudo_transcript_0	0.537812	4.99719	3.66667	3.66667	pseudo_transcript_0pseudo_transcript_0pseudo_transcript_0	0.179171	-7.19364	5	5	pseudo_transcript_0	0.272863	-7.6157	4	4	pseudo_transcript_0	0.406854	-1.73906	4	4	pseudo_transcript_0	0.0737133	-3.891	3	3	pseudo_transcript_0	0.286296	-5.51613	4.33333	4.33333	pseudo_transcript_0pseudo_transcript_0pseudo_transcript_0	0.4818	-4.57525	5	5	pseudo_transcript_0	0.742068	2.31453	4	4	pseudo_transcript_0	0.655357	2.77462	5	5	pseudo_transcript_0	0.224449	-1.0448	4	4	pseudo_transcript_0	0.626409	0.171302	4.66667	4.66667	pseudo_transcript_0pseudo_transcript_0pseudo_transcript_0
pseudo_9701	0.0753551	7.62635	4	4	pseudo_transcript_1	0.448074	9.23915	5	5	pseudo_transcript_0	0.712845	2.22781	4	4	pseudo_transcript_0	0.460529	-0.842939	1	1	pseudo_transcript_1	0.412091	6.36444	4.33333	4.33333	pseudo_transcript_1pseudo_transcript_0pseudo_transcript_0	0.149831	-6.6928	4	4	pseudo_transcript_1	0.513984	8.99583	5	5	pseudo_transcript_0	0.59062	-3.59298	4	4	pseudo_transcript_1	0.641096	-1.58852	2	2	pseudo_transcript_1	0.418145	-0.429985	4.33333	4.33333	pseudo_transcript_1pseudo_transcript_0pseudo_transcript_1	0.669284	1.01734	5	5	pseudo_transcript_1	0.31754	8.81176	2	2	pseudo_transcript_1	0.48448	3.49049	4	4	pseudo_transcript_0	0.930122	1.66254	2	2	pseudo_transcript_1	0.490435	4.43987	3.66667	3.66667	pseudo_transcript_1pseudo_transcript_1pseudo_transcript_0
pseudo_9702	0.828261	1.5362	4	4	pseudo_transcript_0	0.347028	-1.26708	3	3	pseudo_transcript_0	0.38598	-3.94966	2	2	pseudo_transcript_0	0.149816	-2.08565	2	2	pseudo_transcript_0	0.520423	-1.22685	3	3	pseudo_transcript_0pseudo_transcript_0pseudo_transcript_0	0.489024	2.88728	3	3	pseudo_transcript_0	0.0640329	9.42959	3	3	pseudo_transcript_0	0.834507	0.206162	3	3	pseudo_transcript_0	0.0514473	5.4202	2	2	pseudo_transcript_0	0.462521	4.17435	3	3	pseudo_transcript_0pseudo_transcript_0pseudo_transcript_0	0.243443	5.01308	3	3	pseudo_transcript_0	0	0	0	0	pseudo_transcript_0	0.564968	-3.72037	2	2	pseudo_transcript_0	0	0	0	0	pseudo_transcript_0	0.26947	0.430903	1.66667	1.66667	pseudo_transcript_0pseudo_transcript_0pseudo_transcript_0
pseudo_9703	0.698085	-2.52336	5	5	pseudo_transcript_0	0.604214	5.47805	3	3	pseudo_transcript_0	0.937803	-1.95884	4	4	pseudo_transcript_0	0.419679	3.51008	2	2	pseudo_transcript_0	0.746701	0.331952	4	4	pseudo_transcript_0pseudo_transcript_0pseudo_transcript_0	0.567643	1.98599	5	5	pseudo_transcript_0	0.738742	4.4855	4	4	pseudo_transcript_0	0.864745	2.08917	4	4	pseudo_transcript_0	0.488269	1.75118	4	4	pseudo_transcript_0	0.72371	2.85355	4.33333	4.33333	pseudo_transcript_0pseudo_transcript_0pseudo_transcript_0	0.872421	-1.81637	3	3	pseudo_transcript_0	0.540487	4.48869	2	2	pseudo_transcript_0	0.918905	-2.88501	4	4	pseudo_transcript_0	0	0	0	0	pseudo_transcript_0	0.777271	-0.0708985	3	3	pseudo_transcript_0pseudo_transcript_0pseudo_transcript_0
pseudo_9704	0.684649	0.737806	3	3	pseudo_transcript_0	0.729094	2.0447	3	3	pseudo_transcript_0	0.612196	1.15851	2	2	pseudo_transcript_0	0.956337	2.01281	2	2	pseudo_transcript_0	0.675313	1.31367	2.66667	2.66667	pseudo_transcript_0pseudo_transcript_0pseudo_transcript_0	0.720353	-3.13335	4	4	pseudo_transcript_0	0.504268	3.92679	4	4	pseudo_transcript_0	0.333947	-4.45409	3	3	pseudo_transcript_0	0.645957	0.981207	2	2	pseudo_transcript_0	0.519523	-1.22022	3.66667	3.66667	pseudo_transcript_0pseudo_transcript_0pseudo_transcript_0	0.735946	0.11479	3	3	pseudo_transcript_0	0.748174	5.04878	3	3	pseudo_transcript_0	0.5015	-3.49238	3	3	pseudo_transcript_0	0.140063	7.00549	1	1	pseudo_transcript_0	0.661873	0.557063	3	3	pseudo_transcript_0pseudo_transcript_0pseudo_transcript_0
pseudo_9705	0.547878	1.71695	3	3	pseudo_transcript_0	0.156814	-2.6949	1	1	pseudo_transcript_0	0.00246787	10.3958	4	4	pseudo_transcript_0	0	0	0	0	pseudo_transcript_0	0.23572	3.1393	2.66667	2.66667	pseudo_transcript_0pseudo_transcript_0pseudo_transcript_0	0.545435	-1.70117	4	4	pseudo_transcript_0	0.230885	-8.16788	5	5	pseudo_transcript_0	0.404186	-4.58955	2	2	pseudo_transcript_0	0.131813	-3.69359	2	2	pseudo_transcript_0	0.393502	-4.81954	3.66667	3.66667	pseudo_transcript_0pseudo_transcript_0pseudo_transcript_0	0.987396	-1.10126	4	4	pseudo_transcript_0	0.201165	-1.68935	5	5	pseudo_transcript_0	0.0646499	9.96927	5	5	pseudo_transcript_0	0.8613	1.31914	4	4	pseudo_transcript_0	0.417737	2.39289	4.66667	4.66667	pseudo_transcript_0pseudo_transcript_0pseudo_transcript_0
pseudo_9706	0.151274	7.04621	2	2	pseudo_transcript_0	0.308606	-2.0238	1	1	pseudo_transcript_0	0.157145	-5.54803	2	2	pseudo_transcript_0	0	0	0	0	pseudo_transcript_0	0.205675	-0.175209	1.66667	1.66667	pseudo_transcript_0pseudo_transcript_0pseudo_transcript_0	0.122384	-7.48876	2	2	pseudo_transcript_0	0.939116	0.641161	2	2	pseudo_transcript_0	0.0974045	8.5821	2	2	pseudo_transcript_0	0	0	0	0	pseudo_transcript_0	0.386301	0.578169	2	2	pseudo_transcript_0pseudo_transcript_0pseudo_transcript_0	0.750296	0.942649	3	3	pseudo_transcript_0	0.231845	-2.02323	1	1	pseudo_transcript_0	0.387833	6.72777	1	1	pseudo_transcript_0	0	0	0	0	pseudo_transcript_0	0.456658	1.8824	1.66667	1.66667	pseudo_transcript_0pseudo_transcript_0pseudo_transcript_0
pseudo_9707	0.428001	-3.12341	3	3	pseudo_transcript_0	0.067208	15.0514	3	3	pseudo_transcript_1	0.81682	-2.24633	4	4	pseudo_transcript_0	0	0	0	0	pseudo_transcript_0	0.437343	3.22723	3.33333	3.33333	pseudo_transcript_0pseudo_transcript_1pseudo_transcript_0	0.110992	6.38819	3	3	pseudo_transcript_0	0.359203	-4.57014	3	3	pseudo_transcript_1	0.356566	3.01803	4	4	pseudo_transcript_0	0.0482849	-5.36561	2	2	pseudo_transcript_1	0.275587	1.61203	3.33333	3.33333	pseudo_transcript_0pseudo_transcript_1pseudo_transcript_0	0.325688	4.99644	2	2	pseudo_transcript_0	0.124638	11.7143	4	4	pseudo_transcript_1	0.542507	4.08894	4	4	pseudo_transcript_0	0	0	0	0	pseudo_transcript_0	0.330944	6.93322	3.33333	3.33333	pseudo_transcript_0pseudo_transcript_1pseudo_transcript_0
pseudo_9708	0.989149	-0.267369	4	4	pseudo_transcript_0	0.929451	3.13831	2	2	pseudo_transcript_0	0.541637	0.372442	5	5	pseudo_transcript_0	0.965058	1.07182	1	1	pseudo_transcript_0	0.820079	1.08113	3.66667	3.66667	pseudo_transcript_0pseudo_transcript_0pseudo_transcript_0	0.506042	1.9539	4	4	pseudo_transcript_0	0.514434	1.86902	3	3	pseudo_transcript_0	0.513981	4.24964	5	5	pseudo_transcript_0	0.609883	-1.63593	2	2	pseudo_transcript_0	0.511486	2.69085	4	4	pseudo_transcript_0pseudo_transcript_0pseudo_transcript_0	0.850625	0.416235	3	3	pseudo_transcript_0	0.974401	3.51105	2	2	pseudo_transcript_0	0.279788	4.49109	5	5	pseudo_transcript_0	0.562752	-0.271124	2	2	pseudo_transcript_0	0.701604	2.80613	3.33333	3.33333	pseudo_transcript_0pseudo_transcript_0pseudo_transcript_0
pseudo_9709	0.0642587	8.99445	4	4	pseudo_transcript_0	0.299876	8.14746	3	3	pseudo_transcript_0	0.289318	-3.32622	3	3	pseudo_transcript_0	0.38329	3.18712	3	3	pseudo_transcript_0	0.217818	4.60523	3.33333	3.33333	pseudo_transcript_0pseudo_transcript_0pseudo_transcript_0	0.0836923	-6.43885	3	3	pseudo_transcript_0	0.596712	-2.64306	4	4	pseudo_transcript_0	0.517753	0.790836	4	4	pseudo_transcript_0	0.804459	-0.244587	3	3	pseudo_transcript_0	0.399386	-2.76369	3.66667	3.66667	pseudo_transcript_0pseudo_transcript_0pseudo_transcript_0	0.569121	2.22108	4	4	pseudo_transcript_0	0.57319	7.67573	4	4	pseudo_transcript_0	0.942447	-1.44468	4	4	pseudo_transcript_0	0.574654	2.75202	3	3	pseudo_transcript_0	0.694919	2.81738	4	4	pseudo_transcript_0pseudo_transcript_0pseudo_transcript_0
pseudo_971	0.106292	-10.0082	4	4	pseudo_transcript_0	0.344681	3.92736	3	3	pseudo_transcript_0	0.326244	2.60008	5	5	pseudo_transcript_0	0.881147	1.76053	3	3	pseudo_transcript_0	0.259072	-1.16024	4	4	pseudo_transcript_0pseudo_transcript_0pseudo_transcript_0	0.253492	4.30989	4	4	pseudo_transcript_0	0.967541	-1.1682	3	3	pseudo_transcript_0	0.179878	5.49295	2	2	pseudo_transcript_0	0.206139	4.08532	1	1	pseudo_transcript_0	0.46697	2.87821	3	3	pseudo_transcript_0pseudo_transcript_0pseudo_transcript_0	0.625322	-2.1123	3	3	pseudo_transcript_0	0.674499	2.05309	3	3	pseudo_transcript_0	0.0217587	11.1227	5	5	pseudo_transcript_0	0.124482	7.38609	1	1	pseudo_transcript_0	0.440527	3.68784	3.66667	3.66667	pseudo_transcript_0pseudo_transcript_0pseudo_transcript_0
pseudo_9710	0.0840927	-6.80703	3	3	pseudo_transcript_0	0.0501455	15.1511	3	3	pseudo_transcript_0	0.415872	3.4322	5	5	pseudo_transcript_0	0.27939	-2.5188	1	1	pseudo_transcript_0	0.18337	3.92544	3.66667	3.66667	pseudo_transcript_0pseudo_transcript_0pseudo_transcript_0	0.468738	3.18249	5	5	pseudo_transcript_0	0.147511	10.9036	1	1	pseudo_transcript_0	0.745168	-1.97795	5	5	pseudo_transcript_0	0.0889682	9.44352	1	1	pseudo_transcript_0	0.453806	4.03604	3.66667	3.66667	pseudo_transcript_0pseudo_transcript_0pseudo_transcript_0	0.474406	-3.10927	3	3	pseudo_transcript_0	0.0121664	18.0746	3	3	pseudo_transcript_0	0.546605	0.945756	4	4	pseudo_transcript_0	0.145485	5.16979	2	2	pseudo_transcript_0	0.344392	5.3037	3.33333	3.33333	pseudo_transcript_0pseudo_transcript_0pseudo_transcript_0
pseudo_9711	0.105411	6.50728	4	4	pseudo_transcript_0	0	0	0	0	pseudo_transcript_1	0.427297	-2.43034	5	5	pseudo_transcript_0	0	0	0	0	pseudo_transcript_1	0.177569	1.35898	3	3	pseudo_transcript_0pseudo_transcript_1pseudo_transcript_0	0.448375	-2.33301	4	4	pseudo_transcript_0	0.113713	-8.50952	2	2	pseudo_transcript_1	0.687333	1.3389	5	5	pseudo_transcript_0	0	0	0	0	pseudo_transcript_1	0.416474	-3.16787	3.66667	3.66667	pseudo_transcript_0pseudo_transcript_1pseudo_transcript_0	0.313507	3.63279	4	4	pseudo_transcript_0	0.166175	-1.7032	2	2	pseudo_transcript_0	0.488344	-4.55833	4	4	pseudo_transcript_0	0	0	0	0	pseudo_transcript_1	0.322676	-0.87625	3.33333	3.33333	pseudo_transcript_0pseudo_transcript_0pseudo_transcript_0
pseudo_9712	0.497774	-3.03434	4	4	pseudo_transcript_0	0.80969	5.50093	3	3	pseudo_transcript_0	0.324452	-7.45991	1	1	pseudo_transcript_0	0.211234	6.13918	1	1	pseudo_transcript_0	0.543972	-1.66444	2.66667	2.66667	pseudo_transcript_0pseudo_transcript_0pseudo_transcript_0	0.140525	5.88806	3	3	pseudo_transcript_0	0.557308	-2.51338	4	4	pseudo_transcript_0	0.242935	-4.61536	3	3	pseudo_transcript_0	0.902624	-0.510025	1	1	pseudo_transcript_0	0.313589	-0.41356	3.33333	3.33333	pseudo_transcript_0pseudo_transcript_0pseudo_transcript_0	0.414884	2.87425	3	3	pseudo_transcript_0	0.654774	2.56892	3	3	pseudo_transcript_0	0.0281995	-10.1542	2	2	pseudo_transcript_0	0	0	0	0	pseudo_transcript_0	0.365953	-1.57035	2.66667	2.66667	pseudo_transcript_0pseudo_transcript_0pseudo_transcript_0
pseudo_9713	0.0117736	8.59899	4	4	pseudo_transcript_0	0.130105	3.5433	4	4	pseudo_transcript_0	0.312149	3.82766	4	4	pseudo_transcript_0	0.192877	6.82026	2	2	pseudo_transcript_0	0.151342	5.32332	4	4	pseudo_transcript_0pseudo_transcript_0pseudo_transcript_0	0.0450312	-8.04171	3	3	pseudo_transcript_0	0.636268	-0.458016	4	4	pseudo_transcript_0	0.531485	-2.98101	4	4	pseudo_transcript_0	0.173951	-2.83444	3	3	pseudo_transcript_0	0.404261	-3.82691	3.66667	3.66667	pseudo_transcript_0pseudo_transcript_0pseudo_transcript_0	0.360044	3.78153	5	5	pseudo_transcript_0	0.835885	4.83247	5	5	pseudo_transcript_0	0.79123	0.625313	4	4	pseudo_transcript_0	0.869956	2.39054	4	4	pseudo_transcript_0	0.662386	3.07977	4.66667	4.66667	pseudo_transcript_0pseudo_transcript_0pseudo_transcript_0
pseudo_9714	0.349023	-4.6128	2	2	pseudo_transcript_0	0.823278	2.01199	4	4	pseudo_transcript_0	0.980277	-1.45342	5	5	pseudo_transcript_0	0.201554	-3.24593	1	1	pseudo_transcript_0	0.717526	-1.35141	3.66667	3.66667	pseudo_transcript_0pseudo_transcript_0pseudo_transcript_0	0.238797	5.06765	2	2	pseudo_transcript_0	0.841206	-0.823298	5	5	pseudo_transcript_0	0.170298	9.11022	5	5	pseudo_transcript_0	0.289386	2.18505	2	2	pseudo_transcript_0	0.416767	4.45152	4	4	pseudo_transcript_0pseudo_transcript_0pseudo_transcript_0	0.632477	1.61677	1	1	pseudo_transcript_0	0.774325	2.46766	5	5	pseudo_transcript_0	0.301922	5.38564	4	4	pseudo_transcript_0	0.531265	3.34811	1	1	pseudo_transcript_0	0.569575	3.15669	3.33333	3.33333	pseudo_transcript_0pseudo_transcript_0pseudo_transcript_0
pseudo_9715	0.197369	4.95737	3	3	pseudo_transcript_0	0.897128	2.88988	2	2	pseudo_transcript_0	0.0395029	-8.06511	3	3	pseudo_transcript_0	0.485465	-0.635106	1	1	pseudo_transcript_0	0.378	-0.0726169	2.66667	2.66667	pseudo_transcript_0pseudo_transcript_0pseudo_transcript_0	0.196697	-6.43554	4	4	pseudo_transcript_0	0.116157	9.64109	2	2	pseudo_transcript_0	0.530312	-3.47785	5	5	pseudo_transcript_0	0.21135	3.98537	1	1	pseudo_transcript_0	0.281055	-0.0907687	3.66667	3.66667	pseudo_transcript_0pseudo_transcript_0pseudo_transcript_0	0.964215	-1.42182	4	4	pseudo_transcript_0	0.263453	16.0644	1	1	pseudo_transcript_0	0.0240366	-9.23329	4	4	pseudo_transcript_0	0	0	0	0	pseudo_transcript_0	0.417235	1.80311	3	3	pseudo_transcript_0pseudo_transcript_0pseudo_transcript_0
pseudo_9716	0.963919	-0.654766	2	2	pseudo_transcript_0	0.717411	-0.99963	1	1	pseudo_transcript_0	0.106085	5.88788	3	3	pseudo_transcript_0	0.564461	3.32896	1	1	pseudo_transcript_0	0.595805	1.41116	2	2	pseudo_transcript_0pseudo_transcript_0pseudo_transcript_0	0.79899	1.18173	2	2	pseudo_transcript_0	0.696184	-1.94836	3	3	pseudo_transcript_0	0.964981	0.925903	2	2	pseudo_transcript_0	0.287899	3.22206	1	1	pseudo_transcript_0	0.820052	0.0530898	2.33333	2.33333	pseudo_transcript_0pseudo_transcript_0pseudo_transcript_0	0.769121	1.02317	1	1	pseudo_transcript_0	0.329185	-1.26617	2	2	pseudo_transcript_0	0.0645757	7.17954	3	3	pseudo_transcript_0	0	0	0	0	pseudo_transcript_0	0.387627	2.31218	2	2	pseudo_transcript_0pseudo_transcript_0pseudo_transcript_0
pseudo_9717	0.888176	0.36067	3	3	pseudo_transcript_0	0.92508	2.50864	3	3	pseudo_transcript_0	0.371989	3.45463	4	4	pseudo_transcript_0	0.573606	-0.271943	1	1	pseudo_transcript_0	0.728415	2.10798	3.33333	3.33333	pseudo_transcript_0pseudo_transcript_0pseudo_transcript_0	0.626316	-2.60397	3	3	pseudo_transcript_0	0.182138	6.4356	3	3	pseudo_transcript_0	0.38494	3.99235	3	3	pseudo_transcript_0	0.751249	0.575891	2	2	pseudo_transcript_0	0.397798	2.60799	3	3	pseudo_transcript_0pseudo_transcript_0pseudo_transcript_0	0.860057	-1.39744	4	4	pseudo_transcript_0	0.879086	8.5633	2	2	pseudo_transcript_0	0.0746497	7.30357	3	3	pseudo_transcript_0	0.454804	-0.742636	1	1	pseudo_transcript_0	0.604598	4.82315	3	3	pseudo_transcript_0pseudo_transcript_0pseudo_transcript_0
pseudo_9718	0.66192	-1.5557	4	4	pseudo_transcript_1	0	0	0	0	pseudo_transcript_1	0.58407	-1.92935	4	4	pseudo_transcript_1	0	0	0	0	pseudo_transcript_1	0.41533	-1.16168	2.66667	2.66667	pseudo_transcript_1pseudo_transcript_1pseudo_transcript_1	0.589761	-3.13295	4	4	pseudo_transcript_1	0.0111043	-9.37697	3	3	pseudo_transcript_1	0.778286	-2.55746	4	4	pseudo_transcript_0	0.0596578	-5.89064	2	2	pseudo_transcript_1	0.459717	-5.02246	3.66667	3.66667	pseudo_transcript_1pseudo_transcript_1pseudo_transcript_0	0.206146	-5.48851	3	3	pseudo_transcript_0	0.0692651	-1.77972	3	3	pseudo_transcript_1	0.46156	-4.39225	3	3	pseudo_transcript_1	0.179217	-3.57514	1	1	pseudo_transcript_0	0.245657	-3.88682	3	3	pseudo_transcript_0pseudo_transcript_1pseudo_transcript_1
pseudo_9719	0.0137296	9.07746	3	3	pseudo_transcript_0	0.303095	-1.39652	3	3	pseudo_transcript_0	0.164397	-8.07424	4	4	pseudo_transcript_0	0.948753	1.78532	2	2	pseudo_transcript_0	0.160407	-0.131101	3.33333	3.33333	pseudo_transcript_0pseudo_transcript_0pseudo_transcript_0	0.0152395	-9.20872	4	4	pseudo_transcript_0	0.538916	-3.42305	5	5	pseudo_transcript_0	0.63082	0.985258	4	4	pseudo_transcript_0	0.547399	-1.39483	3	3	pseudo_transcript_0	0.394992	-3.88217	4.33333	4.33333	pseudo_transcript_0pseudo_transcript_0pseudo_transcript_0	0.946846	0.043061	5	5	pseudo_transcript_0	0.144281	-1.76701	4	4	pseudo_transcript_0	0.287907	-5.39689	3	3	pseudo_transcript_0	0.18858	-1.75518	3	3	pseudo_transcript_0	0.459678	-2.37362	4	4	pseudo_transcript_0pseudo_transcript_0pseudo_transcript_0
pseudo_972	0.189037	-4.94388	3	3	pseudo_transcript_0	0.490916	3.9468	4	4	pseudo_transcript_0	0.148259	-5.64007	3	3	pseudo_transcript_0	0.0863076	-6.99738	1	1	pseudo_transcript_0	0.276071	-2.21238	3.33333	3.33333	pseudo_transcript_0pseudo_transcript_0pseudo_transcript_0	0.922814	-0.506401	4	4	pseudo_transcript_0	0.39746	3.91299	4	4	pseudo_transcript_0	0.935344	3.65825	5	5	pseudo_transcript_0	0.841047	0.947261	3	3	pseudo_transcript_0	0.751873	2.35495	4.33333	4.33333	pseudo_transcript_0pseudo_transcript_0pseudo_transcript_0	0.20147	-5.46473	3	3	pseudo_transcript_0	0.499013	3.94687	3	3	pseudo_transcript_0	0.089144	-6.91014	3	3	pseudo_transcript_0	0.125124	-2.48711	2	2	pseudo_transcript_0	0.263209	-2.80933	3	3	pseudo_transcript_0pseudo_transcript_0pseudo_transcript_0
pseudo_9720	0.575704	0.858707	4	4	pseudo_transcript_0	0.506572	9.72885	1	1	pseudo_transcript_0	0.55555	-2.25593	5	5	pseudo_transcript_0	0.515458	3.70475	1	1	pseudo_transcript_0	0.545942	2.77721	3.33333	3.33333	pseudo_transcript_0pseudo_transcript_0pseudo_transcript_0	0.655537	-2.41732	5	5	pseudo_transcript_0	0.816285	0.643814	2	2	pseudo_transcript_0	0.923697	0.174004	5	5	pseudo_transcript_0	0.904201	0.176832	2	2	pseudo_transcript_0	0.798506	-0.533169	4	4	pseudo_transcript_0pseudo_transcript_0pseudo_transcript_0	0.985575	-1.84476	5	5	pseudo_transcript_0	0.552346	8.05053	2	2	pseudo_transcript_0	0.512669	-4.79259	4	4	pseudo_transcript_0	0.843971	1.96904	2	2	pseudo_transcript_0	0.68353	0.47106	3.66667	3.66667	pseudo_transcript_0pseudo_transcript_0pseudo_transcript_0
pseudo_9721	0.351506	-4.59699	2	2	pseudo_transcript_0	0.102766	17.0946	2	2	pseudo_transcript_0	0.144916	-8.49527	1	1	pseudo_transcript_0	0	0	0	0	pseudo_transcript_0	0.199729	1.33413	1.66667	1.66667	pseudo_transcript_0pseudo_transcript_0pseudo_transcript_0	0.203993	-5.76952	4	4	pseudo_transcript_0	0.352856	-8.03923	1	1	pseudo_transcript_0	0.0378565	-7.57082	3	3	pseudo_transcript_0	0	0	0	0	pseudo_transcript_0	0.198235	-7.12652	2.66667	2.66667	pseudo_transcript_0pseudo_transcript_0pseudo_transcript_0	0.0432315	-9.48312	4	4	pseudo_transcript_0	0.304345	10.9106	3	3	pseudo_transcript_0	0.0107865	-9.95878	3	3	pseudo_transcript_0	0.431842	-0.963486	1	1	pseudo_transcript_0	0.119454	-2.84378	3.33333	3.33333	pseudo_transcript_0pseudo_transcript_0pseudo_transcript_0
pseudo_9722	0.148394	9.00902	5	5	pseudo_transcript_0	0.171633	-1.74635	3	3	pseudo_transcript_0	0.0114842	-8.30204	5	5	pseudo_transcript_1	0.665005	0.366927	3	3	pseudo_transcript_0	0.110504	-0.346456	4.33333	4.33333	pseudo_transcript_0pseudo_transcript_0pseudo_transcript_1	0.286807	-3.91811	4	4	pseudo_transcript_0	0.842835	0.886476	3	3	pseudo_transcript_1	0.0511014	9.36018	5	5	pseudo_transcript_1	0.363499	2.80952	3	3	pseudo_transcript_1	0.393581	2.10952	4	4	pseudo_transcript_0pseudo_transcript_1pseudo_transcript_1	0.435648	-3.14128	3	3	pseudo_transcript_1	0.131243	-1.31869	3	3	pseudo_transcript_0	0.295889	-5.00525	2	2	pseudo_transcript_1	0.763699	2.08772	1	1	pseudo_transcript_1	0.287593	-3.15508	2.66667	2.66667	pseudo_transcript_1pseudo_transcript_0pseudo_transcript_1
pseudo_9723	0.601237	-3.44835	2	2	pseudo_transcript_0	0.171504	13.4737	2	2	pseudo_transcript_0	0.66043	1.6764	3	3	pseudo_transcript_0	0	0	0	0	pseudo_transcript_0	0.477724	3.90058	2.33333	2.33333	pseudo_transcript_0pseudo_transcript_0pseudo_transcript_0	0.789169	-2.68253	4	4	pseudo_transcript_0	0.96271	-1.02979	3	3	pseudo_transcript_0	0.873038	-2.43999	4	4	pseudo_transcript_0	0.616101	1.24449	1	1	pseudo_transcript_0	0.874972	-2.05077	3.66667	3.66667	pseudo_transcript_0pseudo_transcript_0pseudo_transcript_0	0.79606	-1.56071	4	4	pseudo_transcript_0	0.271796	10.0144	3	3	pseudo_transcript_0	0.987692	-0.698618	4	4	pseudo_transcript_0	0.953813	1.15901	1	1	pseudo_transcript_0	0.685183	2.58502	3.66667	3.66667	pseudo_transcript_0pseudo_transcript_0pseudo_transcript_0
pseudo_9724	0.177493	6.71128	4	4	pseudo_transcript_0	0.141949	13.9791	2	2	pseudo_transcript_0	0.415614	-3.46759	3	3	pseudo_transcript_0	0.131995	7.82025	1	1	pseudo_transcript_0	0.245019	5.74093	3	3	pseudo_transcript_0pseudo_transcript_0pseudo_transcript_0	0.137837	10.1042	1	1	pseudo_transcript_0	0.205557	-7.63439	4	4	pseudo_transcript_0	0.89383	-2.73226	4	4	pseudo_transcript_0	0.438419	2.25914	1	1	pseudo_transcript_0	0.412408	-0.0874784	3	3	pseudo_transcript_0pseudo_transcript_0pseudo_transcript_0	0.0192539	9.31501	4	4	pseudo_transcript_0	0.778511	6.61138	4	4	pseudo_transcript_0	0.306061	-5.16441	3	3	pseudo_transcript_0	0.508866	3.11748	2	2	pseudo_transcript_0	0.367942	3.58733	3.66667	3.66667	pseudo_transcript_0pseudo_transcript_0pseudo_transcript_0
pseudo_9725	0.597032	-2.61751	3	3	pseudo_transcript_0	0.160338	-2.68783	1	1	pseudo_transcript_0	0.540155	3.63869	4	4	pseudo_transcript_0	0.81614	0.409848	1	1	pseudo_transcript_0	0.432508	-0.555549	2.66667	2.66667	pseudo_transcript_0pseudo_transcript_0pseudo_transcript_0	0.418102	2.9407	4	4	pseudo_transcript_0	0.995768	-2.13394	2	2	pseudo_transcript_0	0.358874	-3.50483	3	3	pseudo_transcript_0	0.650258	1.02984	1	1	pseudo_transcript_0	0.590915	-0.899357	3	3	pseudo_transcript_0pseudo_transcript_0pseudo_transcript_0	0.855205	0.573692	3	3	pseudo_transcript_0	0.748291	-0.400378	2	2	pseudo_transcript_0	0.895434	-0.546176	4	4	pseudo_transcript_0	0.806096	0.459949	1	1	pseudo_transcript_0	0.832976	-0.124287	3	3	pseudo_transcript_0pseudo_transcript_0pseudo_transcript_0
pseudo_9726	0.277255	4.72324	5	5	pseudo_transcript_0	0.109861	-3.22142	1	1	pseudo_transcript_0	0.655544	3.02551	2	2	pseudo_transcript_0	0.371865	-1.29263	1	1	pseudo_transcript_0	0.347554	1.50911	2.66667	2.66667	pseudo_transcript_0pseudo_transcript_0pseudo_transcript_0	0.376719	3.41804	4	4	pseudo_transcript_0	0.799849	-2.9698	2	2	pseudo_transcript_0	0.0236017	-8.99095	4	4	pseudo_transcript_0	0.723124	-1.21676	2	2	pseudo_transcript_0	0.400057	-2.84757	3.33333	3.33333	pseudo_transcript_0pseudo_transcript_0pseudo_transcript_0	0.0723893	9.42454	5	5	pseudo_transcript_0	0.0573797	-2.29551	2	2	pseudo_transcript_0	0.104756	-7.75097	4	4	pseudo_transcript_0	0.541903	0.0366702	2	2	pseudo_transcript_0	0.0781752	-0.207313	3.66667	3.66667	pseudo_transcript_0pseudo_transcript_0pseudo_transcript_0
pseudo_9727	0.284304	-5.27661	3	3	pseudo_transcript_0	0.787937	10.56	4	4	pseudo_transcript_0	0.765472	1.43444	5	5	pseudo_transcript_0	0.129389	-1.52202	3	3	pseudo_transcript_0	0.612571	2.23929	4	4	pseudo_transcript_0pseudo_transcript_0pseudo_transcript_0	0.848813	1.01958	4	4	pseudo_transcript_0	0.363759	2.48749	3	3	pseudo_transcript_0	0.915803	0.949189	5	5	pseudo_transcript_0	0.569718	0.953964	3	3	pseudo_transcript_0	0.709458	1.48542	4	4	pseudo_transcript_0pseudo_transcript_0pseudo_transcript_0	0.206933	-5.40287	3	3	pseudo_transcript_0	0.496553	8.47092	3	3	pseudo_transcript_0	0.567987	2.2107	5	5	pseudo_transcript_0	0.529071	2.50075	2	2	pseudo_transcript_0	0.423824	1.75958	3.66667	3.66667	pseudo_transcript_0pseudo_transcript_0pseudo_transcript_0
pseudo_9728	0.838876	-1.62669	4	4	pseudo_transcript_0	0.856142	6.35229	2	2	pseudo_transcript_0	0.819685	-0.68741	4	4	pseudo_transcript_0	0.379127	-1.28515	1	1	pseudo_transcript_0	0.838234	1.34606	3.33333	3.33333	pseudo_transcript_0pseudo_transcript_0pseudo_transcript_0	0.73832	-2.90626	4	4	pseudo_transcript_0	0.926465	-2.52197	2	2	pseudo_transcript_0	1	2.84133	5	5	pseudo_transcript_0	0.584012	-1.93494	2	2	pseudo_transcript_0	0.888261	-0.862297	3.66667	3.66667	pseudo_transcript_0pseudo_transcript_0pseudo_transcript_0	0.621646	-4.04348	4	4	pseudo_transcript_0	0.928896	4.94794	3	3	pseudo_transcript_0	0.945019	3.06991	5	5	pseudo_transcript_0	0.58398	0.151258	2	2	pseudo_transcript_0	0.831854	1.32479	4	4	pseudo_transcript_0pseudo_transcript_0pseudo_transcript_0
pseudo_9729	0.51249	4.37165	1	1	pseudo_transcript_0	0.0361399	-3.1274	2	2	pseudo_transcript_0	0.579377	-2.68871	3	3	pseudo_transcript_0	0	0	0	0	pseudo_transcript_0	0.376002	-0.48149	2	2	pseudo_transcript_0pseudo_transcript_0pseudo_transcript_0	0.0759456	-7.51977	3	3	pseudo_transcript_0	0.595084	2.45684	2	2	pseudo_transcript_0	0.199563	-5.39867	5	5	pseudo_transcript_0	0.265401	-3.35577	2	2	pseudo_transcript_0	0.290197	-3.4872	3.33333	3.33333	pseudo_transcript_0pseudo_transcript_0pseudo_transcript_0	0.469908	-4.95172	3	3	pseudo_transcript_0	0.266463	-1.37591	2	2	pseudo_transcript_0	0.0613669	-7.61967	5	5	pseudo_transcript_0	0.0544359	-4.22384	2	2	pseudo_transcript_0	0.265913	-4.6491	3.33333	3.33333	pseudo_transcript_0pseudo_transcript_0pseudo_transcript_0
pseudo_973	0.670851	-1.23002	3	3	pseudo_transcript_0	0.974618	0.127702	1	1	pseudo_transcript_0	0.336884	-4.12637	4	4	pseudo_transcript_0	0.831877	2.0764	1	1	pseudo_transcript_0	0.660784	-1.7429	2.66667	2.66667	pseudo_transcript_0pseudo_transcript_0pseudo_transcript_0	0.937316	-2.46913	4	4	pseudo_transcript_0	0.931005	-1.21222	3	3	pseudo_transcript_0	0.308693	3.94629	5	5	pseudo_transcript_0	0.934961	-0.0708106	3	3	pseudo_transcript_0	0.725671	0.0883119	4	4	pseudo_transcript_0pseudo_transcript_0pseudo_transcript_0	0.779528	-3.90577	4	4	pseudo_transcript_0	0.622693	-0.304829	2	2	pseudo_transcript_0	0.677748	-0.872812	3	3	pseudo_transcript_0	0.905595	0.716953	1	1	pseudo_transcript_0	0.693323	-1.69447	3	3	pseudo_transcript_0pseudo_transcript_0pseudo_transcript_0
pseudo_9730	0.0701504	7.41444	4	4	pseudo_transcript_0	0.963413	5.12446	3	3	pseudo_transcript_0	0.153104	-7.37297	2	2	pseudo_transcript_0	0.769393	0.32881	1	1	pseudo_transcript_0	0.395556	1.72198	3	3	pseudo_transcript_0pseudo_transcript_0pseudo_transcript_0	0.969855	0.094095	3	3	pseudo_transcript_0	0.580094	1.47564	3	3	pseudo_transcript_0	0.162446	-9.69325	5	5	pseudo_transcript_0	0.241458	-2.82539	2	2	pseudo_transcript_0	0.570798	-2.70784	3.66667	3.66667	pseudo_transcript_0pseudo_transcript_0pseudo_transcript_0	0.0722131	6.84877	4	4	pseudo_transcript_0	0.846391	4.5491	2	2	pseudo_transcript_0	0.0248988	-9.03509	4	4	pseudo_transcript_0	0.911557	1.51468	2	2	pseudo_transcript_0	0.314501	0.787591	3.33333	3.33333	pseudo_transcript_0pseudo_transcript_0pseudo_transcript_0
pseudo_9731	0.238054	-4.08879	4	4	pseudo_transcript_0	0.299019	-1.5302	2	2	pseudo_transcript_0	0.541782	3.22351	4	4	pseudo_transcript_0	0.713393	0.229357	1	1	pseudo_transcript_0	0.359618	-0.798494	3.33333	3.33333	pseudo_transcript_0pseudo_transcript_0pseudo_transcript_0	0.0726441	5.78975	3	3	pseudo_transcript_0	0.417052	4.99196	2	2	pseudo_transcript_0	0.298704	-3.89805	3	3	pseudo_transcript_0	0.646807	-1.69012	1	1	pseudo_transcript_0	0.2628	2.29455	2.66667	2.66667	pseudo_transcript_0pseudo_transcript_0pseudo_transcript_0	0.722561	1.66334	2	2	pseudo_transcript_0	0.17423	-2.26849	1	1	pseudo_transcript_0	0.879408	3.55289	5	5	pseudo_transcript_0	0	0	0	0	pseudo_transcript_0	0.592067	0.98258	2.66667	2.66667	pseudo_transcript_0pseudo_transcript_0pseudo_transcript_0
pseudo_9732	0.283951	3.94848	3	3	pseudo_transcript_0	0.621927	-0.835224	3	3	pseudo_transcript_0	0.767265	-1.93409	3	3	pseudo_transcript_0	0.38279	-1.275	1	1	pseudo_transcript_0	0.557714	0.393057	3	3	pseudo_transcript_0pseudo_transcript_0pseudo_transcript_0	0.0640494	-8.05269	5	5	pseudo_transcript_0	0.734221	3.10546	4	4	pseudo_transcript_0	0.293526	-3.70012	5	5	pseudo_transcript_0	0.595924	-1.81787	4	4	pseudo_transcript_0	0.363932	-2.88245	4.66667	4.66667	pseudo_transcript_0pseudo_transcript_0pseudo_transcript_0	0.347726	-6.8172	5	5	pseudo_transcript_0	0.0679208	-2.20238	2	2	pseudo_transcript_0	0.154458	-3.92108	5	5	pseudo_transcript_0	0.265838	-2.52844	2	2	pseudo_transcript_0	0.190035	-4.31355	4	4	pseudo_transcript_0pseudo_transcript_0pseudo_transcript_0
pseudo_9733	0.882064	-3.64565	5	5	pseudo_transcript_0	0.141557	14.7956	4	4	pseudo_transcript_0	0.878184	-1.73476	5	5	pseudo_transcript_0	0.426825	3.67153	4	4	pseudo_transcript_0	0.633935	3.1384	4.66667	4.66667	pseudo_transcript_0pseudo_transcript_0pseudo_transcript_0	0.588026	2.37614	4	4	pseudo_transcript_0	0.826613	-2.19544	3	3	pseudo_transcript_0	0.500105	3.11984	4	4	pseudo_transcript_0	0.97701	-0.102409	2	2	pseudo_transcript_0	0.638248	1.10018	3.66667	3.66667	pseudo_transcript_0pseudo_transcript_0pseudo_transcript_0	0.401019	1.83835	4	4	pseudo_transcript_0	0.180255	11.7761	4	4	pseudo_transcript_0	0.941477	-0.696764	3	3	pseudo_transcript_0	0.862311	1.38739	2	2	pseudo_transcript_0	0.507583	4.3059	3.66667	3.66667	pseudo_transcript_0pseudo_transcript_0pseudo_transcript_0
pseudo_9734	0.0493354	-8.51835	5	5	pseudo_transcript_0	0.858201	4.402	4	4	pseudo_transcript_0	0.171425	5.20702	3	3	pseudo_transcript_0	0.892069	1.96435	2	2	pseudo_transcript_0	0.359654	0.363555	4	4	pseudo_transcript_0pseudo_transcript_0pseudo_transcript_0	0.238376	5.46336	5	5	pseudo_transcript_0	0.220988	5.3659	4	4	pseudo_transcript_0	0.0611323	-8.83073	4	4	pseudo_transcript_0	0.615614	0.666178	3	3	pseudo_transcript_0	0.173499	0.666178	4.33333	4.33333	pseudo_transcript_0pseudo_transcript_0pseudo_transcript_0	0.39432	-7.16176	4	4	pseudo_transcript_0	0.290497	8.59685	4	4	pseudo_transcript_0	0.615241	-2.73038	5	5	pseudo_transcript_0	0.980974	0.922876	3	3	pseudo_transcript_0	0.433353	-0.431762	4.33333	4.33333	pseudo_transcript_0pseudo_transcript_0pseudo_transcript_0
pseudo_9735	0.448307	2.09076	4	4	pseudo_transcript_0	0.12088	-3.06642	1	1	pseudo_transcript_0	0.768349	-0.907581	3	3	pseudo_transcript_0	0.350602	-1.48394	1	1	pseudo_transcript_0	0.445845	-0.62775	2.66667	2.66667	pseudo_transcript_0pseudo_transcript_0pseudo_transcript_0	0.347008	3.73108	3	3	pseudo_transcript_0	0.96478	-1.48693	3	3	pseudo_transcript_0	0.596519	1.94393	3	3	pseudo_transcript_0	0.107462	-7.54891	1	1	pseudo_transcript_0	0.636103	1.39603	3	3	pseudo_transcript_0pseudo_transcript_0pseudo_transcript_0	0.0618799	7.2666	3	3	pseudo_transcript_0	0.780929	-0.410492	2	2	pseudo_transcript_0	0.68088	0.937909	3	3	pseudo_transcript_0	0.32481	-2.15303	1	1	pseudo_transcript_0	0.507897	2.59801	2.66667	2.66667	pseudo_transcript_0pseudo_transcript_0pseudo_transcript_0
pseudo_9736	0.542658	2.23825	3	3	pseudo_transcript_0	0.958765	-0.193227	1	1	pseudo_transcript_0	0.448885	-2.50442	3	3	pseudo_transcript_0	0	0	0	0	pseudo_transcript_0	0.650103	-0.153132	2.33333	2.33333	pseudo_transcript_0pseudo_transcript_0pseudo_transcript_0	0.76185	0.789123	3	3	pseudo_transcript_0	0.26739	-5.24312	3	3	pseudo_transcript_0	0.571446	1.32012	3	3	pseudo_transcript_0	0.206139	-4.66381	1	1	pseudo_transcript_0	0.533562	-1.04463	3	3	pseudo_transcript_0pseudo_transcript_0pseudo_transcript_0	0.251419	3.93402	4	4	pseudo_transcript_0	0.384284	-0.91822	3	3	pseudo_transcript_0	0.833462	-1.54174	3	3	pseudo_transcript_0	0.369002	-1.00076	2	2	pseudo_transcript_0	0.489721	0.491352	3.33333	3.33333	pseudo_transcript_0pseudo_transcript_0pseudo_transcript_0
pseudo_9737	0.506827	-2.8928	3	3	pseudo_transcript_0	0.976213	7.4144	3	3	pseudo_transcript_0	0.68284	1.10759	4	4	pseudo_transcript_0	0.649347	3.63924	2	2	pseudo_transcript_0	0.72196	1.8764	3.33333	3.33333	pseudo_transcript_0pseudo_transcript_0pseudo_transcript_0	0.392744	3.18952	3	3	pseudo_transcript_0	0.965327	-2.07091	4	4	pseudo_transcript_0	0.174567	5.87516	3	3	pseudo_transcript_0	0.159074	5.33011	1	1	pseudo_transcript_0	0.510879	2.33125	3.33333	3.33333	pseudo_transcript_0pseudo_transcript_0pseudo_transcript_0	0.768586	0.753674	2	2	pseudo_transcript_0	0.64726	7.39321	4	4	pseudo_transcript_0	0.0844212	6.86574	3	3	pseudo_transcript_0	0.0988334	5.68242	2	2	pseudo_transcript_0	0.500089	5.00421	3	3	pseudo_transcript_0pseudo_transcript_0pseudo_transcript_0
pseudo_9738	0.284304	3.81248	3	3	pseudo_transcript_0	0.436173	10.106	3	3	pseudo_transcript_0	0.345611	-6.624	4	4	pseudo_transcript_0	0.676984	2.37777	2	2	pseudo_transcript_0	0.355363	2.43151	3.33333	3.33333	pseudo_transcript_0pseudo_transcript_0pseudo_transcript_0	0.127087	-6.35134	4	4	pseudo_transcript_0	0.943762	0.508496	1	1	pseudo_transcript_0	0.907087	2.59277	5	5	pseudo_transcript_0	0.767938	0.631595	1	1	pseudo_transcript_0	0.659312	-1.08336	3.33333	3.33333	pseudo_transcript_0pseudo_transcript_0pseudo_transcript_0	0.798011	-2.7714	4	4	pseudo_transcript_0	0.292626	10.867	3	3	pseudo_transcript_0	0.341357	-2.73178	4	4	pseudo_transcript_0	0.448428	2.85601	2	2	pseudo_transcript_0	0.477331	1.78793	3.66667	3.66667	pseudo_transcript_0pseudo_transcript_0pseudo_transcript_0
pseudo_9739	0.412796	4.02555	5	5	pseudo_transcript_1	0.0748002	-2.05808	4	4	pseudo_transcript_1	0.803469	-2.17236	5	5	pseudo_transcript_1	0.292178	-1.49287	4	4	pseudo_transcript_1	0.430355	-0.0682995	4.66667	4.66667	pseudo_transcript_1pseudo_transcript_1pseudo_transcript_1	0.379442	3.62636	4	4	pseudo_transcript_1	0.189404	6.81724	4	4	pseudo_transcript_1	0.295011	-4.25367	4	4	pseudo_transcript_0	0.189321	3.52571	3	3	pseudo_transcript_1	0.287952	2.06331	4	4	pseudo_transcript_1pseudo_transcript_1pseudo_transcript_0	0.0976115	8.65521	5	5	pseudo_transcript_1	0.210757	-1.53345	2	2	pseudo_transcript_0	0.534358	-3.89944	4	4	pseudo_transcript_0	0.211626	-1.52461	2	2	pseudo_transcript_0	0.280909	1.07411	3.66667	3.66667	pseudo_transcript_1pseudo_transcript_0pseudo_transcript_0
pseudo_974	0.64923	2.11965	3	3	pseudo_transcript_0	0.804361	4.52189	3	3	pseudo_transcript_0	0.575658	1.16524	4	4	pseudo_transcript_0	0.601453	3.23193	1	1	pseudo_transcript_0	0.676417	2.60226	3.33333	3.33333	pseudo_transcript_0pseudo_transcript_0pseudo_transcript_0	0.841026	-0.98286	3	3	pseudo_transcript_0	0.636268	-4.39612	4	4	pseudo_transcript_0	0.543068	-2.85616	4	4	pseudo_transcript_0	0.210667	-2.67629	3	3	pseudo_transcript_0	0.673454	-2.74505	3.66667	3.66667	pseudo_transcript_0pseudo_transcript_0pseudo_transcript_0	0.620754	0.68918	4	4	pseudo_transcript_0	0.258951	3.91398	5	5	pseudo_transcript_0	0.894458	-1.64965	4	4	pseudo_transcript_0	0.195074	-1.50054	3	3	pseudo_transcript_0	0.591388	0.984504	4.33333	4.33333	pseudo_transcript_0pseudo_transcript_0pseudo_transcript_0
pseudo_9740	0.039502	7.54644	3	3	pseudo_transcript_0	0.922752	2.68394	2	2	pseudo_transcript_0	0.860842	-1.84018	3	3	pseudo_transcript_0	0.954318	1.55703	1	1	pseudo_transcript_0	0.607699	2.79673	2.66667	2.66667	pseudo_transcript_0pseudo_transcript_0pseudo_transcript_0	0.0298923	-8.33596	3	3	pseudo_transcript_0	0.898724	-1.49386	3	3	pseudo_transcript_0	0.74121	-3.4493	5	5	pseudo_transcript_0	0.874733	-0.450098	2	2	pseudo_transcript_0	0.556609	-4.42637	3.66667	3.66667	pseudo_transcript_0pseudo_transcript_0pseudo_transcript_0	0.762017	3.66283	5	5	pseudo_transcript_0	0.68516	2.35873	3	3	pseudo_transcript_0	0.500543	-3.54258	5	5	pseudo_transcript_0	0.655061	0.414061	3	3	pseudo_transcript_0	0.64924	0.826327	4.33333	4.33333	pseudo_transcript_0pseudo_transcript_0pseudo_transcript_0
pseudo_9741	0.394166	3.35176	4	4	pseudo_transcript_0	0.765576	6.92458	3	3	pseudo_transcript_0	0.969123	-1.76518	4	4	pseudo_transcript_0	0.817388	2.32185	2	2	pseudo_transcript_0	0.709622	2.83705	3.66667	3.66667	pseudo_transcript_0pseudo_transcript_0pseudo_transcript_0	0.964371	-0.570242	4	4	pseudo_transcript_0	0.990911	-1.06101	5	5	pseudo_transcript_0	0.905811	0.230957	3	3	pseudo_transcript_0	0.923968	-0.276291	3	3	pseudo_transcript_0	0.953698	-0.466764	4	4	pseudo_transcript_0pseudo_transcript_0pseudo_transcript_0	0.276812	2.89653	4	4	pseudo_transcript_0	0.889157	5.68782	4	4	pseudo_transcript_0	0.79028	-1.24877	4	4	pseudo_transcript_0	0.644888	2.25863	4	4	pseudo_transcript_0	0.652083	2.44519	4	4	pseudo_transcript_0pseudo_transcript_0pseudo_transcript_0
pseudo_9742	0.151904	-6.12848	4	4	pseudo_transcript_0	0.330687	1.42614	4	4	pseudo_transcript_0	0.668686	0.861689	5	5	pseudo_transcript_0	0.38329	-1.1484	3	3	pseudo_transcript_0	0.383759	-1.28022	4.33333	4.33333	pseudo_transcript_0pseudo_transcript_0pseudo_transcript_0	0.127678	8.73222	5	5	pseudo_transcript_0	0.296811	4.09188	5	5	pseudo_transcript_0	0.938674	0.756973	5	5	pseudo_transcript_0	0.270931	3.46891	5	5	pseudo_transcript_0	0.454388	4.52702	5	5	pseudo_transcript_0pseudo_transcript_0pseudo_transcript_0	0.788227	0.480033	3	3	pseudo_transcript_0	0.911186	2.69469	3	3	pseudo_transcript_0	0.751588	0.630048	4	4	pseudo_transcript_0	0.902291	1.73348	2	2	pseudo_transcript_0	0.817001	1.26826	3.33333	3.33333	pseudo_transcript_0pseudo_transcript_0pseudo_transcript_0
pseudo_9743	0.825321	-0.350721	5	5	pseudo_transcript_0	0.3952	8.72507	2	2	pseudo_transcript_0	0.148597	7.52405	4	4	pseudo_transcript_0	0.335001	4.59241	2	2	pseudo_transcript_0	0.456373	5.29947	3.66667	3.66667	pseudo_transcript_0pseudo_transcript_0pseudo_transcript_0	0.972627	-0.607145	5	5	pseudo_transcript_0	0.896184	-0.561557	2	2	pseudo_transcript_0	0.862049	-0.175209	3	3	pseudo_transcript_0	0.801125	0.527208	1	1	pseudo_transcript_0	0.910286	-0.44797	3.33333	3.33333	pseudo_transcript_0pseudo_transcript_0pseudo_transcript_0	0.775833	-0.529235	5	5	pseudo_transcript_0	0.430304	9.33407	1	1	pseudo_transcript_0	0.0859345	7.45559	4	4	pseudo_transcript_0	0.138588	7.00922	1	1	pseudo_transcript_0	0.43069	5.42014	3.33333	3.33333	pseudo_transcript_0pseudo_transcript_0pseudo_transcript_0
pseudo_9744	0.466747	-3.47189	5	5	pseudo_transcript_0	0.0384473	18.428	2	2	pseudo_transcript_0	0.445031	-2.14032	4	4	pseudo_transcript_0	0.283006	4.09167	2	2	pseudo_transcript_0	0.316742	4.27194	3.66667	3.66667	pseudo_transcript_0pseudo_transcript_0pseudo_transcript_0	0.0885065	4.15068	5	5	pseudo_transcript_0	0.093531	-8.15779	3	3	pseudo_transcript_0	0.45618	-1.32973	4	4	pseudo_transcript_0	0.59806	-1.35333	2	2	pseudo_transcript_0	0.212739	-1.77895	4	4	pseudo_transcript_0pseudo_transcript_0pseudo_transcript_0	0.336761	4.46282	3	3	pseudo_transcript_0	0.96364	5.6613	3	3	pseudo_transcript_0	0.144817	-3.22061	4	4	pseudo_transcript_0	0.523784	2.44551	3	3	pseudo_transcript_0	0.481739	2.30117	3.33333	3.33333	pseudo_transcript_0pseudo_transcript_0pseudo_transcript_0
pseudo_9745	0.353983	4.69125	4	4	pseudo_transcript_0	0.314309	-2.0193	1	1	pseudo_transcript_0	0.131766	5.52161	4	4	pseudo_transcript_1	0.676984	2.38263	2	2	pseudo_transcript_1	0.266686	2.73119	3	3	pseudo_transcript_0pseudo_transcript_0pseudo_transcript_1	0.706442	0.718313	2	2	pseudo_transcript_0	0.644463	1.47432	2	2	pseudo_transcript_1	0.346268	-3.40676	3	3	pseudo_transcript_1	0	0	0	0	pseudo_transcript_0	0.565724	-0.404706	2.33333	2.33333	pseudo_transcript_0pseudo_transcript_1pseudo_transcript_1	0.198468	5.76149	4	4	pseudo_transcript_0	0.391103	-1.48275	1	1	pseudo_transcript_0	0.574868	2.16511	4	4	pseudo_transcript_1	0	0	0	0	pseudo_transcript_0	0.388147	2.14795	3	3	pseudo_transcript_0pseudo_transcript_0pseudo_transcript_1
pseudo_9746	0.594854	-2.60476	3	3	pseudo_transcript_0	0.647403	8.53642	1	1	pseudo_transcript_0	0.146224	-7.56506	2	2	pseudo_transcript_0	0.27939	-2.5188	1	1	pseudo_transcript_0	0.462827	-0.544466	2	2	pseudo_transcript_0pseudo_transcript_0pseudo_transcript_0	0.103853	6.57914	3	3	pseudo_transcript_0	0.43618	2.44189	2	2	pseudo_transcript_0	0.614459	-1.07797	3	3	pseudo_transcript_0	0.0889682	9.44352	1	1	pseudo_transcript_0	0.38483	2.64769	2.66667	2.66667	pseudo_transcript_0pseudo_transcript_0pseudo_transcript_0	0.181814	5.85553	2	2	pseudo_transcript_0	0.180429	10.1505	2	2	pseudo_transcript_0	0.0363312	-9.83839	2	2	pseudo_transcript_0	0	0	0	0	pseudo_transcript_0	0.132858	2.05588	2	2	pseudo_transcript_0pseudo_transcript_0pseudo_transcript_0
pseudo_9747	0.995613	-0.0100573	3	3	pseudo_transcript_0	0.398332	8.80586	2	2	pseudo_transcript_0	0.675639	-2.32487	4	4	pseudo_transcript_0	0.448334	4.09167	1	1	pseudo_transcript_0	0.689861	2.15698	3	3	pseudo_transcript_0pseudo_transcript_0pseudo_transcript_0	0.958354	0.0818877	4	4	pseudo_transcript_0	0.198142	-3.00244	4	4	pseudo_transcript_0	0.641319	2.02528	3	3	pseudo_transcript_0	0.710012	-1.35333	1	1	pseudo_transcript_0	0.599272	-0.298423	3.66667	3.66667	pseudo_transcript_0pseudo_transcript_0pseudo_transcript_0	0.843212	0.18794	4	4	pseudo_transcript_0	0.878201	2.69881	3	3	pseudo_transcript_0	0.834574	-0.415184	3	3	pseudo_transcript_0	0.513879	2.77751	2	2	pseudo_transcript_0	0.851996	0.823857	3.33333	3.33333	pseudo_transcript_0pseudo_transcript_0pseudo_transcript_0
pseudo_9748	0.438598	3.49067	4	4	pseudo_transcript_0	0.641558	4.58458	4	4	pseudo_transcript_0	0.210172	-8.24131	5	5	pseudo_transcript_0	0.0478548	-2.83146	3	3	pseudo_transcript_0	0.43011	-0.0553525	4.33333	4.33333	pseudo_transcript_0pseudo_transcript_0pseudo_transcript_0	0.821768	-0.686458	2	2	pseudo_transcript_0	0.121338	9.64181	4	4	pseudo_transcript_0	0.367731	4.99708	5	5	pseudo_transcript_0	0.14349	3.24715	2	2	pseudo_transcript_0	0.436946	4.65081	3.66667	3.66667	pseudo_transcript_0pseudo_transcript_0pseudo_transcript_0	0.349349	3.91651	4	4	pseudo_transcript_0	0.317042	12.0067	1	1	pseudo_transcript_0	0.805526	-1.55556	4	4	pseudo_transcript_0	0	0	0	0	pseudo_transcript_0	0.490639	4.7892	3	3	pseudo_transcript_0pseudo_transcript_0pseudo_transcript_0
pseudo_9749	0.384935	-5.34623	5	5	pseudo_transcript_0	0.254323	-1.46473	3	3	pseudo_transcript_0	0.410753	2.99701	3	3	pseudo_transcript_0	0.396132	-0.316362	3	3	pseudo_transcript_0	0.350004	-1.27132	3.66667	3.66667	pseudo_transcript_0pseudo_transcript_0pseudo_transcript_0	0.17094	5.9908	5	5	pseudo_transcript_0	0.904529	-3.54389	5	5	pseudo_transcript_0	0.352308	-3.43247	4	4	pseudo_transcript_0	0.800603	-2.06799	4	4	pseudo_transcript_0	0.475926	-0.32852	4.66667	4.66667	pseudo_transcript_0pseudo_transcript_0pseudo_transcript_0	0.488184	0.870648	4	4	pseudo_transcript_0	0.51909	-0.565518	5	5	pseudo_transcript_0	0.902956	-2.61001	5	5	pseudo_transcript_0	0.692962	1.30182	4	4	pseudo_transcript_0	0.636743	-0.768293	4.66667	4.66667	pseudo_transcript_0pseudo_transcript_0pseudo_transcript_0
pseudo_975	0.301974	3.39061	3	3	pseudo_transcript_0	0.152134	-2.01727	2	2	pseudo_transcript_0	0.325662	7.3877	1	1	pseudo_transcript_0	0	0	0	0	pseudo_transcript_0	0.259923	2.92035	2	2	pseudo_transcript_0pseudo_transcript_0pseudo_transcript_0	0.811592	-0.332448	3	3	pseudo_transcript_0	0.512202	1.74384	3	3	pseudo_transcript_0	0.00421268	-10.7822	4	4	pseudo_transcript_0	0.952176	-0.303899	1	1	pseudo_transcript_0	0.442669	-3.1236	3.33333	3.33333	pseudo_transcript_0pseudo_transcript_0pseudo_transcript_0	0.439526	3.28981	3	3	pseudo_transcript_0	0.441213	-1.05658	2	2	pseudo_transcript_0	0.038434	-9.13247	4	4	pseudo_transcript_0	0	0	0	0	pseudo_transcript_0	0.306391	-2.29975	3	3	pseudo_transcript_0pseudo_transcript_0pseudo_transcript_0
pseudo_9750	0.584084	2.12942	4	4	pseudo_transcript_0	0.352032	-1.90865	1	1	pseudo_transcript_0	0.025539	8.75417	5	5	pseudo_transcript_0	0.460529	4.06468	1	1	pseudo_transcript_0	0.320552	2.99165	3.33333	3.33333	pseudo_transcript_0pseudo_transcript_0pseudo_transcript_0	0.60724	-2.42099	4	4	pseudo_transcript_0	0.64446	-3.41678	3	3	pseudo_transcript_0	0.0519096	-7.21993	3	3	pseudo_transcript_0	0.0404192	-6.54277	2	2	pseudo_transcript_0	0.434536	-4.35257	3.33333	3.33333	pseudo_transcript_0pseudo_transcript_0pseudo_transcript_0	0.98828	3.5709	5	5	pseudo_transcript_0	0.976013	0.776737	3	3	pseudo_transcript_0	0.659347	3.80302	5	5	pseudo_transcript_0	0.623244	0.409051	3	3	pseudo_transcript_0	0.874547	2.71688	4.33333	4.33333	pseudo_transcript_0pseudo_transcript_0pseudo_transcript_0
pseudo_9751	0.0667823	-9.60043	5	5	pseudo_transcript_1	0.538008	-0.823563	3	3	pseudo_transcript_0	0.577336	0.472618	4	4	pseudo_transcript_0	0.364429	-0.526014	2	2	pseudo_transcript_0	0.394042	-3.31713	4	4	pseudo_transcript_1pseudo_transcript_0pseudo_transcript_0	0.178989	5.17652	5	5	pseudo_transcript_1	0.270367	5.74026	2	2	pseudo_transcript_1	0.403838	3.59453	5	5	pseudo_transcript_0	0.311535	2.02157	2	2	pseudo_transcript_1	0.284398	4.8371	4	4	pseudo_transcript_1pseudo_transcript_1pseudo_transcript_0	0.524974	-4.3933	4	4	pseudo_transcript_0	0.424429	9.36382	1	1	pseudo_transcript_1	0.267697	3.49621	5	5	pseudo_transcript_0	0.303597	5.09384	1	1	pseudo_transcript_1	0.4057	2.82225	3.33333	3.33333	pseudo_transcript_0pseudo_transcript_1pseudo_transcript_0
pseudo_9752	0.312017	4.39532	3	3	pseudo_transcript_0	0.316098	-1.51292	4	4	pseudo_transcript_0	0.99094	-0.0960978	3	3	pseudo_transcript_0	0.890114	1.84753	1	1	pseudo_transcript_0	0.539685	0.928768	3.33333	3.33333	pseudo_transcript_0pseudo_transcript_0pseudo_transcript_0	0.599785	-2.31086	3	3	pseudo_transcript_0	0.174391	9.47319	5	5	pseudo_transcript_0	0.399908	-2.82099	3	3	pseudo_transcript_0	0.563163	-2.06558	1	1	pseudo_transcript_0	0.391361	1.44711	3.66667	3.66667	pseudo_transcript_0pseudo_transcript_0pseudo_transcript_0	0.599065	1.68405	4	4	pseudo_transcript_0	0.0897462	-3.45294	1	1	pseudo_transcript_0	0.61833	-3.01533	3	3	pseudo_transcript_0	0	0	0	0	pseudo_transcript_0	0.435714	-1.59474	2.66667	2.66667	pseudo_transcript_0pseudo_transcript_0pseudo_transcript_0
pseudo_9753	0.683904	-1.93204	1	1	pseudo_transcript_0	0.188771	11.7444	3	3	pseudo_transcript_0	0.182234	-6.49043	4	4	pseudo_transcript_0	0	0	0	0	pseudo_transcript_0	0.351636	1.10732	2.66667	2.66667	pseudo_transcript_0pseudo_transcript_0pseudo_transcript_0	0.167783	-5.60174	3	3	pseudo_transcript_0	0.988638	-1.60128	4	4	pseudo_transcript_0	0.440125	3.60949	5	5	pseudo_transcript_1	0.109925	-4.04052	2	2	pseudo_transcript_0	0.532182	-1.19784	4	4	pseudo_transcript_0pseudo_transcript_0pseudo_transcript_1	0.26848	-5.31786	3	3	pseudo_transcript_0	0.544701	14.3549	5	5	pseudo_transcript_0	0.0691855	-8.31951	4	4	pseudo_transcript_0	0.105908	-2.36689	3	3	pseudo_transcript_0	0.294122	0.239189	4	4	pseudo_transcript_0pseudo_transcript_0pseudo_transcript_0
pseudo_9754	0.15806	5.30781	3	3	pseudo_transcript_1	0.409464	11.7474	4	4	pseudo_transcript_1	0.166269	-6.8608	4	4	pseudo_transcript_0	0.115606	-3.27263	2	2	pseudo_transcript_0	0.244598	3.39812	3.66667	3.66667	pseudo_transcript_1pseudo_transcript_1pseudo_transcript_0	0.168924	-5.67818	2	2	pseudo_transcript_1	0.216501	6.4777	2	2	pseudo_transcript_0	0.650926	-1.67178	4	4	pseudo_transcript_1	0.0421043	5.44653	2	2	pseudo_transcript_0	0.345451	-0.290752	2.66667	2.66667	pseudo_transcript_1pseudo_transcript_0pseudo_transcript_1	0.734359	1.58703	4	4	pseudo_transcript_1	0.275778	9.26796	2	2	pseudo_transcript_0	0.17736	-3.74916	5	5	pseudo_transcript_0	0.112767	7.71667	1	1	pseudo_transcript_1	0.395832	2.36861	3.66667	3.66667	pseudo_transcript_1pseudo_transcript_0pseudo_transcript_0
pseudo_9755	0.107772	7.00604	4	4	pseudo_transcript_0	0.35413	8.52588	3	3	pseudo_transcript_0	0.835269	0.383723	3	3	pseudo_transcript_0	0.608791	2.6388	2	2	pseudo_transcript_0	0.43239	5.30522	3.33333	3.33333	pseudo_transcript_0pseudo_transcript_0pseudo_transcript_0	0.181366	-5.99997	5	5	pseudo_transcript_0	0.798405	0.811445	3	3	pseudo_transcript_0	0.319974	-4.69921	4	4	pseudo_transcript_0	0.496659	-2.25992	2	2	pseudo_transcript_0	0.433248	-3.29591	4	4	pseudo_transcript_0pseudo_transcript_0pseudo_transcript_0	0.830005	-0.767468	5	5	pseudo_transcript_0	0.833296	7.43677	3	3	pseudo_transcript_0	0.480632	-4.0822	4	4	pseudo_transcript_0	0.557503	2.46933	2	2	pseudo_transcript_0	0.714645	0.862367	4	4	pseudo_transcript_0pseudo_transcript_0pseudo_transcript_0
pseudo_9756	0.548925	-2.92533	3	3	pseudo_transcript_0	0.784054	6.93847	2	2	pseudo_transcript_0	0.196739	3.76579	4	4	pseudo_transcript_0	0.472907	4.00409	1	1	pseudo_transcript_0	0.509906	2.59297	3	3	pseudo_transcript_0pseudo_transcript_0pseudo_transcript_0	0.170941	4.41524	3	3	pseudo_transcript_0	0.339162	3.21376	2	2	pseudo_transcript_0	0.322258	-2.56827	4	4	pseudo_transcript_0	0	0	0	0	pseudo_transcript_0	0.277454	1.68691	3	3	pseudo_transcript_0pseudo_transcript_0pseudo_transcript_0	0.455676	1.72257	3	3	pseudo_transcript_0	0.234638	9.60113	2	2	pseudo_transcript_0	0.764735	0.770231	4	4	pseudo_transcript_0	0.150734	6.79001	1	1	pseudo_transcript_0	0.485016	4.03131	3	3	pseudo_transcript_0pseudo_transcript_0pseudo_transcript_0
pseudo_9757	0.667976	-2.19884	1	1	pseudo_transcript_0	0.170187	-2.00736	2	2	pseudo_transcript_0	0.322142	3.44875	3	3	pseudo_transcript_0	0.412872	-1.09078	1	1	pseudo_transcript_0	0.386768	-0.252482	2	2	pseudo_transcript_0pseudo_transcript_0pseudo_transcript_0	0.753285	-2.9233	2	2	pseudo_transcript_0	0.938272	0.0423513	2	2	pseudo_transcript_0	0.940174	-0.696032	3	3	pseudo_transcript_0	0.685165	0.930442	1	1	pseudo_transcript_0	0.877244	-1.19233	2.33333	2.33333	pseudo_transcript_0pseudo_transcript_0pseudo_transcript_0	0.309239	-4.62703	2	2	pseudo_transcript_0	0.0353062	-2.66975	2	2	pseudo_transcript_0	0.519847	1.44015	4	4	pseudo_transcript_0	0.542174	-0.350429	1	1	pseudo_transcript_0	0.288131	-1.95221	2.66667	2.66667	pseudo_transcript_0pseudo_transcript_0pseudo_transcript_0
pseudo_9758	0.599214	1.25731	3	3	pseudo_transcript_0	0.0749851	17.5343	2	2	pseudo_transcript_0	0.649598	-0.917328	5	5	pseudo_transcript_0	0.361917	3.77467	2	2	pseudo_transcript_0	0.441266	5.9581	3.33333	3.33333	pseudo_transcript_0pseudo_transcript_0pseudo_transcript_0	0.525314	-2.52511	3	3	pseudo_transcript_0	0.153016	-8.2749	2	2	pseudo_transcript_0	0.413335	-2.297	5	5	pseudo_transcript_0	0.0990692	-5.34389	2	2	pseudo_transcript_0	0.363888	-4.36567	3.33333	3.33333	pseudo_transcript_0pseudo_transcript_0pseudo_transcript_0	0.963207	-1.98693	4	4	pseudo_transcript_0	0.192704	9.4286	3	3	pseudo_transcript_0	0.720299	-2.72335	5	5	pseudo_transcript_0	0.945497	1.63342	3	3	pseudo_transcript_0	0.625404	1.57278	4	4	pseudo_transcript_0pseudo_transcript_0pseudo_transcript_0
pseudo_9759	0.233389	-5.41333	3	3	pseudo_transcript_0	0.099213	18.5019	4	4	pseudo_transcript_0	0.354481	2.95115	4	4	pseudo_transcript_1	0.25052	5.7432	1	1	pseudo_transcript_1	0.229028	5.34656	3.66667	3.66667	pseudo_transcript_0pseudo_transcript_0pseudo_transcript_1	0.536751	2.28462	3	3	pseudo_transcript_0	0.027113	-10.0258	5	5	pseudo_transcript_0	0.402235	4.62772	4	4	pseudo_transcript_0	0.834836	-0.526691	2	2	pseudo_transcript_1	0.322033	-1.03781	4	4	pseudo_transcript_0pseudo_transcript_0pseudo_transcript_0	0.385857	-4.88585	3	3	pseudo_transcript_1	0.488526	4.24966	4	4	pseudo_transcript_1	0.16969	9.80686	5	5	pseudo_transcript_0	0.547079	0.0729688	2	2	pseudo_transcript_0	0.348024	3.05689	4	4	pseudo_transcript_1pseudo_transcript_1pseudo_transcript_0
pseudo_976	0.120212	-6.91767	4	4	pseudo_transcript_0	0.234394	10.3982	4	4	pseudo_transcript_0	0.524424	-4.65097	4	4	pseudo_transcript_0	0.69345	0.602151	3	3	pseudo_transcript_0	0.29301	-0.390157	4	4	pseudo_transcript_0pseudo_transcript_0pseudo_transcript_0	0.131213	4.69396	4	4	pseudo_transcript_0	0.452213	3.06953	4	4	pseudo_transcript_0	0.738202	2.14837	4	4	pseudo_transcript_0	0.13356	5.1228	2	2	pseudo_transcript_0	0.440543	3.30396	4	4	pseudo_transcript_0pseudo_transcript_0pseudo_transcript_0	0.763064	-2.05369	3	3	pseudo_transcript_0	0.164169	12.0102	4	4	pseudo_transcript_0	0.597392	-2.61015	3	3	pseudo_transcript_0	0.698173	2.02592	2	2	pseudo_transcript_0	0.508208	2.4488	3.33333	3.33333	pseudo_transcript_0pseudo_transcript_0pseudo_transcript_0
pseudo_9760	0.621033	-3.21143	4	4	pseudo_transcript_1	0.0602542	-2.6772	2	2	pseudo_transcript_1	0.204433	-5.92699	5	5	pseudo_transcript_0	0.0951754	-2.74577	2	2	pseudo_transcript_1	0.29524	-3.93854	3.66667	3.66667	pseudo_transcript_1pseudo_transcript_1pseudo_transcript_0	0.154149	-2.95929	4	4	pseudo_transcript_0	0.429521	-2.86993	5	5	pseudo_transcript_1	0.103477	8.30478	5	5	pseudo_transcript_0	0.199786	2.42327	3	3	pseudo_transcript_1	0.229049	0.825187	4.66667	4.66667	pseudo_transcript_0pseudo_transcript_1pseudo_transcript_0	0.0702615	-6.60601	3	3	pseudo_transcript_0	0.0817797	-2.40133	4	4	pseudo_transcript_1	0.421389	2.85903	4	4	pseudo_transcript_1	0	0	0	0	pseudo_transcript_0	0.191143	-2.04944	3.66667	3.66667	pseudo_transcript_0pseudo_transcript_1pseudo_transcript_1
pseudo_9761	0.521296	-6.63776	1	1	pseudo_transcript_0	0.0403191	15.5183	3	3	pseudo_transcript_0	0.137204	8.31678	4	4	pseudo_transcript_0	0	0	0	0	pseudo_transcript_0	0.23294	5.73243	2.66667	2.66667	pseudo_transcript_0pseudo_transcript_0pseudo_transcript_0	0.0242597	-9.18814	4	4	pseudo_transcript_0	0.420249	7.72991	1	1	pseudo_transcript_0	0.132642	-4.21628	4	4	pseudo_transcript_0	0.381236	2.69652	1	1	pseudo_transcript_0	0.192383	-1.8915	3	3	pseudo_transcript_0pseudo_transcript_0pseudo_transcript_0	0.0131298	-9.04427	4	4	pseudo_transcript_0	0.0165431	17.5222	3	3	pseudo_transcript_0	0.86089	-0.422337	4	4	pseudo_transcript_0	0.197718	4.72051	2	2	pseudo_transcript_0	0.296854	2.68519	3.66667	3.66667	pseudo_transcript_0pseudo_transcript_0pseudo_transcript_0
pseudo_9762	0.263285	-5.69424	4	4	pseudo_transcript_1	0.23282	9.93123	2	2	pseudo_transcript_0	0.930963	0.427577	4	4	pseudo_transcript_1	0.211234	6.13918	1	1	pseudo_transcript_0	0.475689	1.55486	3.33333	3.33333	pseudo_transcript_1pseudo_transcript_0pseudo_transcript_1	0.257521	-4.77361	3	3	pseudo_transcript_0	0.367429	-3.26655	3	3	pseudo_transcript_0	0.23538	5.42556	3	3	pseudo_transcript_0	0.294479	-3.79171	1	1	pseudo_transcript_0	0.286777	-0.871536	3	3	pseudo_transcript_0pseudo_transcript_0pseudo_transcript_0	0.565696	-2.54399	4	4	pseudo_transcript_0	0.0404213	15.2501	4	4	pseudo_transcript_1	0.366491	3.56	3	3	pseudo_transcript_0	0.116571	-5.5906	1	1	pseudo_transcript_0	0.324203	5.42205	3.66667	3.66667	pseudo_transcript_0pseudo_transcript_1pseudo_transcript_0
pseudo_9763	0.370927	-4.58741	3	3	pseudo_transcript_0	0.431458	11.3183	3	3	pseudo_transcript_0	0.2488	3.05764	4	4	pseudo_transcript_0	0.906114	1.72875	1	1	pseudo_transcript_0	0.350395	3.26283	3.33333	3.33333	pseudo_transcript_0pseudo_transcript_0pseudo_transcript_0	0.585306	-3.52259	5	5	pseudo_transcript_0	0.62455	-1.6829	4	4	pseudo_transcript_0	0.129949	-8.69296	4	4	pseudo_transcript_0	0.142993	-4.23142	3	3	pseudo_transcript_0	0.446602	-4.63282	4.33333	4.33333	pseudo_transcript_0pseudo_transcript_0pseudo_transcript_0	0.150624	-3.45322	5	5	pseudo_transcript_0	0.414663	6.00775	3	3	pseudo_transcript_0	0.527077	-2.64577	4	4	pseudo_transcript_0	0.270894	-0.956426	2	2	pseudo_transcript_0	0.364122	-0.0304136	4	4	pseudo_transcript_0pseudo_transcript_0pseudo_transcript_0
pseudo_9764	0.358237	2.92403	4	4	pseudo_transcript_0	0.337813	-1.93219	1	1	pseudo_transcript_0	0.593389	2.19352	4	4	pseudo_transcript_0	0.86355	1.98701	1	1	pseudo_transcript_0	0.429813	1.06179	3	3	pseudo_transcript_0pseudo_transcript_0pseudo_transcript_0	0.810558	0.78401	4	4	pseudo_transcript_0	0.467423	-3.96511	2	2	pseudo_transcript_0	0.399609	-4.92599	4	4	pseudo_transcript_0	0.366252	-2.51563	2	2	pseudo_transcript_0	0.559196	-2.70236	3.33333	3.33333	pseudo_transcript_0pseudo_transcript_0pseudo_transcript_0	0.29043	4.27182	4	4	pseudo_transcript_0	0.0942478	-1.98574	2	2	pseudo_transcript_0	0.668034	-2.8307	4	4	pseudo_transcript_0	0.908467	0.935258	2	2	pseudo_transcript_0	0.350904	-0.181538	3.33333	3.33333	pseudo_transcript_0pseudo_transcript_0pseudo_transcript_0
pseudo_9765	0.24213	-4.60446	3	3	pseudo_transcript_0	0.59041	7.54337	2	2	pseudo_transcript_0	0.634824	0.57053	4	4	pseudo_transcript_0	0.58282	3.30976	1	1	pseudo_transcript_0	0.489121	1.16981	3	3	pseudo_transcript_0pseudo_transcript_0pseudo_transcript_0	0.442372	4.11474	4	4	pseudo_transcript_0	0.61616	-2.05995	3	3	pseudo_transcript_0	0.93035	1.25087	5	5	pseudo_transcript_0	0.797976	-0.909717	2	2	pseudo_transcript_0	0.662961	1.10189	4	4	pseudo_transcript_0pseudo_transcript_0pseudo_transcript_0	0.951109	-1.07426	3	3	pseudo_transcript_0	0.467544	5.80513	3	3	pseudo_transcript_0	0.782686	0.875345	4	4	pseudo_transcript_0	0.967358	1.50879	2	2	pseudo_transcript_0	0.73378	1.86874	3.33333	3.33333	pseudo_transcript_0pseudo_transcript_0pseudo_transcript_0
pseudo_9766	0.802917	-2.39856	4	4	pseudo_transcript_0	0.484896	3.08609	2	2	pseudo_transcript_0	0.171598	3.58828	4	4	pseudo_transcript_0	0.975313	1.75729	2	2	pseudo_transcript_0	0.48647	1.42527	3.33333	3.33333	pseudo_transcript_0pseudo_transcript_0pseudo_transcript_0	0.396781	3.04356	3	3	pseudo_transcript_0	0.786394	1.44084	3	3	pseudo_transcript_0	0.570527	-1.6824	3	3	pseudo_transcript_0	0.359102	-2.31707	2	2	pseudo_transcript_0	0.584567	0.933999	3	3	pseudo_transcript_0pseudo_transcript_0pseudo_transcript_0	0.88278	0.449298	3	3	pseudo_transcript_0	0.507673	6.22709	3	3	pseudo_transcript_0	0.375242	3.77906	4	4	pseudo_transcript_0	0.935377	2.32905	3	3	pseudo_transcript_0	0.588565	3.48515	3.33333	3.33333	pseudo_transcript_0pseudo_transcript_0pseudo_transcript_0
pseudo_9767	0.127858	6.3352	4	4	pseudo_transcript_0	0.792707	3.04932	2	2	pseudo_transcript_0	0.889076	-0.540132	4	4	pseudo_transcript_0	0.959687	1.53988	1	1	pseudo_transcript_0	0.603214	2.94813	3.33333	3.33333	pseudo_transcript_0pseudo_transcript_0pseudo_transcript_0	0.374115	-7.51562	5	5	pseudo_transcript_0	0.937275	-2.08702	4	4	pseudo_transcript_0	0.876728	0.792019	4	4	pseudo_transcript_0	0.134871	-3.23171	3	3	pseudo_transcript_0	0.729373	-2.93687	4.33333	4.33333	pseudo_transcript_0pseudo_transcript_0pseudo_transcript_0	0.680844	-0.861072	5	5	pseudo_transcript_0	0.597073	2.53013	3	3	pseudo_transcript_0	0.979816	-0.0261536	4	4	pseudo_transcript_0	0.395013	-0.602579	3	3	pseudo_transcript_0	0.752578	0.547636	4	4	pseudo_transcript_0pseudo_transcript_0pseudo_transcript_0
pseudo_9768	0.710272	0.857984	5	5	pseudo_transcript_0	0.848601	3.30263	1	1	pseudo_transcript_0	0.179431	5.87456	4	4	pseudo_transcript_0	0.911456	0.908646	1	1	pseudo_transcript_0	0.579434	3.34506	3.33333	3.33333	pseudo_transcript_0pseudo_transcript_0pseudo_transcript_0	0.603726	2.65901	4	4	pseudo_transcript_0	0.0519285	-8.46112	3	3	pseudo_transcript_0	0.64084	-2.7822	4	4	pseudo_transcript_0	0.23046	-2.98666	3	3	pseudo_transcript_0	0.432165	-2.86144	3.66667	3.66667	pseudo_transcript_0pseudo_transcript_0pseudo_transcript_0	0.292278	4.36287	5	5	pseudo_transcript_0	0.0925949	-1.33569	3	3	pseudo_transcript_0	0.495644	3.28333	5	5	pseudo_transcript_0	0.33453	-1.03162	3	3	pseudo_transcript_0	0.293506	2.1035	4.33333	4.33333	pseudo_transcript_0pseudo_transcript_0pseudo_transcript_0
pseudo_9769	0.614036	-2.58997	3	3	pseudo_transcript_0	0.521963	-1.50419	1	1	pseudo_transcript_0	0.140483	5.18339	4	4	pseudo_transcript_0	0	0	0	0	pseudo_transcript_0	0.425494	0.363076	2.66667	2.66667	pseudo_transcript_0pseudo_transcript_0pseudo_transcript_0	0.503747	1.05704	3	3	pseudo_transcript_0	0.537663	-3.58855	2	2	pseudo_transcript_0	0.189597	-4.92392	4	4	pseudo_transcript_0	0.318064	-2.34484	2	2	pseudo_transcript_0	0.410336	-2.48514	3	3	pseudo_transcript_0pseudo_transcript_0pseudo_transcript_0	0.917447	-1.30086	3	3	pseudo_transcript_0	0.176593	-2.05565	2	2	pseudo_transcript_0	0.627711	1.17656	5	5	pseudo_transcript_0	0.114019	-2.66195	2	2	pseudo_transcript_0	0.573917	-0.72665	3.33333	3.33333	pseudo_transcript_0pseudo_transcript_0pseudo_transcript_0
pseudo_977	0.26848	-3.48776	5	5	pseudo_transcript_0	0.14847	-1.77594	3	3	pseudo_transcript_0	0.182344	-6.42969	3	3	pseudo_transcript_0	0.113419	-2.82887	2	2	pseudo_transcript_0	0.199765	-3.8978	3.66667	3.66667	pseudo_transcript_0pseudo_transcript_0pseudo_transcript_0	0.0561199	9.27186	4	4	pseudo_transcript_0	0.289656	4.36968	3	3	pseudo_transcript_0	0.771561	2.8711	4	4	pseudo_transcript_0	0.0539313	5.09422	2	2	pseudo_transcript_0	0.372446	5.50421	3.66667	3.66667	pseudo_transcript_0pseudo_transcript_0pseudo_transcript_0	0.397968	3.17468	3	3	pseudo_transcript_0	0.0992613	-1.96174	2	2	pseudo_transcript_0	0.0465736	-9.51788	2	2	pseudo_transcript_0	0	0	0	0	pseudo_transcript_0	0.181268	-2.76831	2.33333	2.33333	pseudo_transcript_0pseudo_transcript_0pseudo_transcript_0
pseudo_9770	0.809235	-1.41566	4	4	pseudo_transcript_0	0.741191	8.09855	3	3	pseudo_transcript_0	0.5374	-2.51961	3	3	pseudo_transcript_0	0.618824	2.48798	2	2	pseudo_transcript_0	0.695942	1.38776	3.33333	3.33333	pseudo_transcript_0pseudo_transcript_0pseudo_transcript_0	0.587629	-1.61594	5	5	pseudo_transcript_0	0.454018	-3.00912	4	4	pseudo_transcript_0	0.870272	1.86565	4	4	pseudo_transcript_0	0.304107	-1.90736	3	3	pseudo_transcript_0	0.637306	-0.919806	4.33333	4.33333	pseudo_transcript_0pseudo_transcript_0pseudo_transcript_0	0.680016	-1.77853	5	5	pseudo_transcript_0	0.601117	5.53058	3	3	pseudo_transcript_0	0.308159	-4.89382	2	2	pseudo_transcript_0	0.772126	0.35251	1	1	pseudo_transcript_0	0.529764	-0.380588	3.33333	3.33333	pseudo_transcript_0pseudo_transcript_0pseudo_transcript_0
pseudo_9771	0.457312	2.50878	4	4	pseudo_transcript_0	0	0	0	0	pseudo_transcript_0	0.148943	3.57565	4	4	pseudo_transcript_0	0	0	0	0	pseudo_transcript_0	0.202085	2.02814	2.66667	2.66667	pseudo_transcript_0pseudo_transcript_0pseudo_transcript_0	0.647389	-1.94837	4	4	pseudo_transcript_0	0.42546	-7.7361	1	1	pseudo_transcript_0	0.972907	0.214198	2	2	pseudo_transcript_0	0	0	0	0	pseudo_transcript_0	0.681918	-3.15676	2.33333	2.33333	pseudo_transcript_0pseudo_transcript_0pseudo_transcript_0	0.837284	0.776885	4	4	pseudo_transcript_0	0.0929725	-3.30913	1	1	pseudo_transcript_0	0.0552876	7.3013	3	3	pseudo_transcript_0	0.717872	2.44109	1	1	pseudo_transcript_0	0.328515	1.58968	2.66667	2.66667	pseudo_transcript_0pseudo_transcript_0pseudo_transcript_0
pseudo_9772	0.436992	1.66865	4	4	pseudo_transcript_0	0.566377	2.35049	3	3	pseudo_transcript_0	0.914374	0.930092	4	4	pseudo_transcript_0	0.649347	0.446191	2	2	pseudo_transcript_0	0.639247	1.64974	3.66667	3.66667	pseudo_transcript_0pseudo_transcript_0pseudo_transcript_0	0.28003	-6.83326	4	4	pseudo_transcript_0	0.737576	0.961597	3	3	pseudo_transcript_0	0.548995	-3.76404	5	5	pseudo_transcript_0	0.44106	-1.96935	3	3	pseudo_transcript_0	0.5222	-3.2119	4	4	pseudo_transcript_0pseudo_transcript_0pseudo_transcript_0	0.857858	-0.242009	5	5	pseudo_transcript_0	0.734981	2.60678	3	3	pseudo_transcript_0	0.645823	-2.06738	5	5	pseudo_transcript_0	0.517592	0.0667025	3	3	pseudo_transcript_0	0.746221	0.099133	4.33333	4.33333	pseudo_transcript_0pseudo_transcript_0pseudo_transcript_0
pseudo_9773	0.0974873	10.0247	1	1	pseudo_transcript_0	0.807911	8.72647	2	2	pseudo_transcript_0	0.82064	0.021095	4	4	pseudo_transcript_0	0	0	0	0	pseudo_transcript_0	0.575346	6.25741	2.33333	2.33333	pseudo_transcript_0pseudo_transcript_0pseudo_transcript_0	0.0286	-8.76881	3	3	pseudo_transcript_0	0.999154	0.957757	2	2	pseudo_transcript_0	0.839489	3.04502	5	5	pseudo_transcript_0	0.148187	-4.44498	2	2	pseudo_transcript_0	0.622414	-1.58868	3.33333	3.33333	pseudo_transcript_0pseudo_transcript_0pseudo_transcript_0	0.255094	-3.05496	4	4	pseudo_transcript_0	0.825971	8.97851	2	2	pseudo_transcript_0	0.590106	2.02063	4	4	pseudo_transcript_0	0.170453	-3.86092	1	1	pseudo_transcript_0	0.557057	2.64806	3.33333	3.33333	pseudo_transcript_0pseudo_transcript_0pseudo_transcript_0
pseudo_9774	0.998372	1.479	4	4	pseudo_transcript_0	0.951814	0.205249	2	2	pseudo_transcript_0	0.821596	1.01522	4	4	pseudo_transcript_0	0.649347	0.414099	2	2	pseudo_transcript_0	0.923927	0.899822	3.33333	3.33333	pseudo_transcript_0pseudo_transcript_0pseudo_transcript_0	0.721054	0.763823	2	2	pseudo_transcript_0	0.687244	3.05511	3	3	pseudo_transcript_0	0.371042	3.33354	3	3	pseudo_transcript_0	0.272745	2.20903	2	2	pseudo_transcript_0	0.593113	2.38416	2.66667	2.66667	pseudo_transcript_0pseudo_transcript_0pseudo_transcript_0	0.649584	2.63447	4	4	pseudo_transcript_0	0.236473	-2	1	1	pseudo_transcript_0	0.305052	3.57155	3	3	pseudo_transcript_0	0	0	0	0	pseudo_transcript_0	0.397036	1.40201	2.66667	2.66667	pseudo_transcript_0pseudo_transcript_0pseudo_transcript_0
pseudo_9775	0.227407	2.6186	4	4	pseudo_transcript_0	0.392271	11.1502	3	3	pseudo_transcript_0	0.347232	4.43248	2	2	pseudo_transcript_0	0.895443	1.82317	1	1	pseudo_transcript_0	0.322303	6.06709	3	3	pseudo_transcript_0pseudo_transcript_0pseudo_transcript_0	0.790248	-1.50005	3	3	pseudo_transcript_0	0.285731	-4.73817	3	3	pseudo_transcript_0	0.13635	-6.00661	3	3	pseudo_transcript_0	0.731559	-1.24305	1	1	pseudo_transcript_0	0.40411	-4.08161	3	3	pseudo_transcript_0pseudo_transcript_0pseudo_transcript_0	0.260975	3.96783	3	3	pseudo_transcript_0	0.514236	11.0786	5	5	pseudo_transcript_0	0.762853	-1.45054	4	4	pseudo_transcript_0	0.318849	3.38983	3	3	pseudo_transcript_0	0.512688	4.53196	4	4	pseudo_transcript_0pseudo_transcript_0pseudo_transcript_0
pseudo_9776	0.289637	4.42333	3	3	pseudo_transcript_0	0.102967	-3.34977	1	1	pseudo_transcript_0	0.887289	-1.24651	2	2	pseudo_transcript_0	0.448334	-0.894861	1	1	pseudo_transcript_0	0.426631	-0.057651	2	2	pseudo_transcript_0pseudo_transcript_0pseudo_transcript_0	0.588026	-1.48031	4	4	pseudo_transcript_0	0.806414	-2.55282	2	2	pseudo_transcript_0	0.562649	-3.06738	4	4	pseudo_transcript_0	0.442544	1.47078	2	2	pseudo_transcript_0	0.652363	-2.36684	3.33333	3.33333	pseudo_transcript_0pseudo_transcript_0pseudo_transcript_0	0.583278	3.66313	5	5	pseudo_transcript_0	0.326834	-1.28174	2	2	pseudo_transcript_0	0.337012	-4.59752	3	3	pseudo_transcript_0	0.415861	3.82964	1	1	pseudo_transcript_0	0.415708	-0.738709	3.33333	3.33333	pseudo_transcript_0pseudo_transcript_0pseudo_transcript_0
pseudo_9777	0.509051	1.74077	4	4	pseudo_transcript_0	0.316226	-2.00685	1	1	pseudo_transcript_0	0.435399	-3.02943	3	3	pseudo_transcript_0	0	0	0	0	pseudo_transcript_0	0.420225	-1.0985	2.66667	2.66667	pseudo_transcript_0pseudo_transcript_0pseudo_transcript_0	0.965374	-0.804324	4	4	pseudo_transcript_0	0.202194	-5.84877	3	3	pseudo_transcript_0	0.676057	2.42969	3	3	pseudo_transcript_0	0.294479	-3.79171	1	1	pseudo_transcript_0	0.614541	-1.4078	3.33333	3.33333	pseudo_transcript_0pseudo_transcript_0pseudo_transcript_0	0.506605	2.04493	4	4	pseudo_transcript_0	0.132487	-1.35426	3	3	pseudo_transcript_0	0.8681	-0.696909	3	3	pseudo_transcript_0	0.116571	-5.5906	1	1	pseudo_transcript_0	0.502397	-0.00208024	3.33333	3.33333	pseudo_transcript_0pseudo_transcript_0pseudo_transcript_0
pseudo_9778	0.76232	-1.06101	3	3	pseudo_transcript_0	0.189799	15.9484	2	2	pseudo_transcript_0	0.316064	4.52729	2	2	pseudo_transcript_0	0.688419	2.69709	1	1	pseudo_transcript_0	0.422728	6.47156	2.33333	2.33333	pseudo_transcript_0pseudo_transcript_0pseudo_transcript_0	0.729395	-0.56647	3	3	pseudo_transcript_0	0.198162	-7.96071	2	2	pseudo_transcript_0	0.269539	-5.24065	3	3	pseudo_transcript_0	0.60601	1.34425	1	1	pseudo_transcript_0	0.399032	-4.58928	2.66667	2.66667	pseudo_transcript_0pseudo_transcript_0pseudo_transcript_0	0.64768	-2.71793	2	2	pseudo_transcript_0	0.526494	7.57894	3	3	pseudo_transcript_0	0.963088	-2.18193	4	4	pseudo_transcript_0	0.84907	1.59709	1	1	pseudo_transcript_0	0.712421	0.893025	3	3	pseudo_transcript_0pseudo_transcript_0pseudo_transcript_0
pseudo_9779	0.742641	-1.09999	3	3	pseudo_transcript_0	0.281501	14.3268	4	4	pseudo_transcript_0	0	0	0	0	pseudo_transcript_0	0	0	0	0	pseudo_transcript_0	0.341381	4.40895	2.33333	2.33333	pseudo_transcript_0pseudo_transcript_0pseudo_transcript_0	0.458524	-2.86348	3	3	pseudo_transcript_0	0.372513	4.07039	3	3	pseudo_transcript_0	0.0329203	-10.521	2	2	pseudo_transcript_0	0.963645	-0.273478	1	1	pseudo_transcript_0	0.287986	-3.10471	2.66667	2.66667	pseudo_transcript_0pseudo_transcript_0pseudo_transcript_0	0.716347	-1.67181	4	4	pseudo_transcript_0	0.134838	17.6321	4	4	pseudo_transcript_0	0.043038	-9.86797	2	2	pseudo_transcript_0	0.84907	1.59709	1	1	pseudo_transcript_0	0.298074	2.03079	3.33333	3.33333	pseudo_transcript_0pseudo_transcript_0pseudo_transcript_0
pseudo_978	0.0230037	-9.44543	3	3	pseudo_transcript_0	0	0	0	0	pseudo_transcript_0	0.525626	-0.25661	4	4	pseudo_transcript_0	0	0	0	0	pseudo_transcript_0	0.182877	-3.23401	2.33333	2.33333	pseudo_transcript_0pseudo_transcript_0pseudo_transcript_0	0.245474	4.34105	4	4	pseudo_transcript_0	0.0060746	-10.0194	3	3	pseudo_transcript_0	0.568191	4.06872	4	4	pseudo_transcript_0	0.914033	-0.457037	1	1	pseudo_transcript_0	0.273247	-0.536539	3.66667	3.66667	pseudo_transcript_0pseudo_transcript_0pseudo_transcript_0	0.320433	-7.00786	2	2	pseudo_transcript_0	0.018187	-2.4227	3	3	pseudo_transcript_0	0.3025	3.71339	4	4	pseudo_transcript_0	0.721999	0.180622	1	1	pseudo_transcript_0	0.213707	-1.90573	3	3	pseudo_transcript_0pseudo_transcript_0pseudo_transcript_0
pseudo_9780	0.45967	5.9072	1	1	pseudo_transcript_0	0.460636	-1.21883	2	2	pseudo_transcript_0	0.515258	-4.29728	4	4	pseudo_transcript_0	0	0	0	0	pseudo_transcript_0	0.478522	0.130362	2.33333	2.33333	pseudo_transcript_0pseudo_transcript_0pseudo_transcript_0	0.0448486	-9.15607	2	2	pseudo_transcript_0	0.872063	-0.978043	3	3	pseudo_transcript_0	0.710118	-1.08132	4	4	pseudo_transcript_0	0.3532	-2.90225	1	1	pseudo_transcript_0	0.542343	-3.73848	3	3	pseudo_transcript_0pseudo_transcript_0pseudo_transcript_0	0.885085	-1.97723	3	3	pseudo_transcript_0	0.857594	0.271596	3	3	pseudo_transcript_0	0.333587	-5.70857	4	4	pseudo_transcript_0	0.140063	-4.80178	1	1	pseudo_transcript_0	0.692089	-2.4714	3.33333	3.33333	pseudo_transcript_0pseudo_transcript_0pseudo_transcript_0
pseudo_9781	0.617905	1.79564	3	3	pseudo_transcript_0	0.29009	16.5517	1	1	pseudo_transcript_0	0.636577	-2.03347	4	4	pseudo_transcript_0	0	0	0	0	pseudo_transcript_0	0.514857	5.43797	2.66667	2.66667	pseudo_transcript_0pseudo_transcript_0pseudo_transcript_0	0.473619	-1.95532	4	4	pseudo_transcript_0	0.129532	-8.40964	2	2	pseudo_transcript_0	0.302633	2.77787	4	4	pseudo_transcript_0	0.674618	-1.56291	1	1	pseudo_transcript_0	0.301928	-2.52903	3.33333	3.33333	pseudo_transcript_0pseudo_transcript_0pseudo_transcript_0	0.770815	-2.71733	4	4	pseudo_transcript_0	0.527761	4.29683	3	3	pseudo_transcript_0	0.326361	3.7924	3	3	pseudo_transcript_0	0.95183	1.58438	2	2	pseudo_transcript_0	0.541646	1.79063	3.33333	3.33333	pseudo_transcript_0pseudo_transcript_0pseudo_transcript_0
pseudo_9782	0.984266	0.897242	4	4	pseudo_transcript_0	0.204543	-2.42614	1	1	pseudo_transcript_0	0.589128	-2.24836	3	3	pseudo_transcript_0	0	0	0	0	pseudo_transcript_0	0.592646	-1.25909	2.66667	2.66667	pseudo_transcript_0pseudo_transcript_0pseudo_transcript_0	0.192308	4.70074	3	3	pseudo_transcript_0	0.805814	-1.28406	4	4	pseudo_transcript_0	0.620867	-3.08263	4	4	pseudo_transcript_0	0.816355	0.295746	2	2	pseudo_transcript_0	0.539663	0.111348	3.66667	3.66667	pseudo_transcript_0pseudo_transcript_0pseudo_transcript_0	0.176431	5.73357	3	3	pseudo_transcript_0	0.497167	-0.617281	3	3	pseudo_transcript_0	0.337012	-4.8871	3	3	pseudo_transcript_0	0.475021	3.61701	1	1	pseudo_transcript_0	0.33687	0.0763968	3	3	pseudo_transcript_0pseudo_transcript_0pseudo_transcript_0
pseudo_9783	0.208367	-6.99913	4	4	pseudo_transcript_0	0.640137	4.4138	4	4	pseudo_transcript_0	0.188948	-5.3749	3	3	pseudo_transcript_0	0.482531	-1.30117	2	2	pseudo_transcript_0	0.345817	-2.65341	3.66667	3.66667	pseudo_transcript_0pseudo_transcript_0pseudo_transcript_0	0.611481	3.38431	5	5	pseudo_transcript_0	0.64446	1.48361	3	3	pseudo_transcript_0	0.739085	0.479749	4	4	pseudo_transcript_0	0.78231	0.549052	2	2	pseudo_transcript_0	0.665009	1.78256	4	4	pseudo_transcript_0pseudo_transcript_0pseudo_transcript_0	0.312295	-3.46504	4	4	pseudo_transcript_0	0.988612	5.09511	4	4	pseudo_transcript_0	0.404723	-4.67537	3	3	pseudo_transcript_0	0.110286	-5.73961	1	1	pseudo_transcript_0	0.568544	-1.0151	3.66667	3.66667	pseudo_transcript_0pseudo_transcript_0pseudo_transcript_0
pseudo_9784	0.426172	3.63771	3	3	pseudo_transcript_0	0.755096	4.53635	3	3	pseudo_transcript_0	0.547749	1.25542	3	3	pseudo_transcript_0	0.123566	8.10055	1	1	pseudo_transcript_0	0.576339	3.14316	3	3	pseudo_transcript_0pseudo_transcript_0pseudo_transcript_0	0.327976	-4.48425	3	3	pseudo_transcript_0	0.882302	0.131268	3	3	pseudo_transcript_0	0.627827	-1.25473	3	3	pseudo_transcript_0	0.79002	-0.946971	1	1	pseudo_transcript_0	0.612702	-1.86924	3	3	pseudo_transcript_0pseudo_transcript_0pseudo_transcript_0	0.965222	0.332614	4	4	pseudo_transcript_0	0.994583	4.71636	3	3	pseudo_transcript_0	0.818927	3.68455	4	4	pseudo_transcript_0	0.10079	8.98502	1	1	pseudo_transcript_0	0.926244	2.91117	3.66667	3.66667	pseudo_transcript_0pseudo_transcript_0pseudo_transcript_0
pseudo_9785	0.216816	7.75582	1	1	pseudo_transcript_0	0	0	0	0	pseudo_transcript_0	0.589172	1.7501	1	1	pseudo_transcript_0	0	0	0	0	pseudo_transcript_0	0.268663	3.16864	0.666667	0.666667	pseudo_transcript_0pseudo_transcript_0pseudo_transcript_0	0.135512	-9.41015	1	1	pseudo_transcript_0	0	0	0	0	pseudo_transcript_0	0.234314	-5.40395	3	3	pseudo_transcript_0	0	0	0	0	pseudo_transcript_0	0.123276	-4.93803	1.33333	1.33333	pseudo_transcript_0pseudo_transcript_0pseudo_transcript_0	0.884102	1.19685	2	2	pseudo_transcript_0	0	0	0	0	pseudo_transcript_0	0.498781	-4.01027	3	3	pseudo_transcript_0	0	0	0	0	pseudo_transcript_0	0.460961	-0.937808	1.66667	1.66667	pseudo_transcript_0pseudo_transcript_0pseudo_transcript_0
pseudo_9786	0.982452	-1.2079	3	3	pseudo_transcript_0	0.368607	8.6006	3	3	pseudo_transcript_0	0.904528	0.306107	3	3	pseudo_transcript_0	0.221246	5.992	1	1	pseudo_transcript_0	0.751862	2.56627	3	3	pseudo_transcript_0pseudo_transcript_0pseudo_transcript_0	0.806658	2.07753	4	4	pseudo_transcript_0	0.62349	1.07172	3	3	pseudo_transcript_0	0.399609	-5.18047	4	4	pseudo_transcript_0	0.761962	0.429369	3	3	pseudo_transcript_0	0.609919	-0.677077	3.66667	3.66667	pseudo_transcript_0pseudo_transcript_0pseudo_transcript_0	0.732455	3.10915	4	4	pseudo_transcript_0	0.292626	8.63282	3	3	pseudo_transcript_0	0.358208	-4.80399	4	4	pseudo_transcript_0	0.937906	1.68095	3	3	pseudo_transcript_0	0.461097	2.31266	3.66667	3.66667	pseudo_transcript_0pseudo_transcript_0pseudo_transcript_0
pseudo_9787	0.0925968	-6.39627	3	3	pseudo_transcript_0	0.375129	15.6992	1	1	pseudo_transcript_0	0.0715471	5.23505	3	3	pseudo_transcript_0	0.242281	5.82059	1	1	pseudo_transcript_0	0.179758	4.846	2.33333	2.33333	pseudo_transcript_0pseudo_transcript_0pseudo_transcript_0	0.658384	3.58418	5	5	pseudo_transcript_0	0	0	0	0	pseudo_transcript_0	0.580674	-1.28143	3	3	pseudo_transcript_0	0	0	0	0	pseudo_transcript_0	0.413019	0.767585	2.66667	2.66667	pseudo_transcript_0pseudo_transcript_0pseudo_transcript_0	0.304073	-4.66777	3	3	pseudo_transcript_0	0.152417	17.9875	1	1	pseudo_transcript_0	0.41571	3.81512	4	4	pseudo_transcript_0	0.137124	7.12615	1	1	pseudo_transcript_0	0.290733	5.7116	2.66667	2.66667	pseudo_transcript_0pseudo_transcript_0pseudo_transcript_0
pseudo_9788	0.303314	-3.91158	5	5	pseudo_transcript_0	0.851732	3.93353	2	2	pseudo_transcript_0	0.310974	4.13701	4	4	pseudo_transcript_0	0.868851	1.97726	1	1	pseudo_transcript_0	0.488673	1.38632	3.66667	3.66667	pseudo_transcript_0pseudo_transcript_0pseudo_transcript_0	0.210913	4.3881	5	5	pseudo_transcript_0	0.886763	-1.27767	4	4	pseudo_transcript_0	0.680705	-0.0597316	4	4	pseudo_transcript_0	0.747248	0.668514	3	3	pseudo_transcript_0	0.592794	1.0169	4.33333	4.33333	pseudo_transcript_0pseudo_transcript_0pseudo_transcript_0	0.869996	0.882059	4	4	pseudo_transcript_0	0.748423	4.7861	4	4	pseudo_transcript_0	0.363397	2.74299	4	4	pseudo_transcript_0	0.786493	0.57968	2	2	pseudo_transcript_0	0.660605	2.80372	4	4	pseudo_transcript_0pseudo_transcript_0pseudo_transcript_0
pseudo_9789	0.0948816	-9.08935	5	5	pseudo_transcript_0	0.144252	-2.09246	2	2	pseudo_transcript_0	0.487111	3.7475	4	4	pseudo_transcript_0	0.541911	-0.421739	1	1	pseudo_transcript_0	0.242082	-2.4781	3.66667	3.66667	pseudo_transcript_0pseudo_transcript_0pseudo_transcript_0	0.13218	6.53708	4	4	pseudo_transcript_0	0.18739	-5.80829	4	4	pseudo_transcript_0	0.312064	-3.55651	4	4	pseudo_transcript_0	0.611727	-0.984073	3	3	pseudo_transcript_0	0.210545	-0.942573	4	4	pseudo_transcript_0pseudo_transcript_0pseudo_transcript_0	0.507475	-2.86316	3	3	pseudo_transcript_0	0.0311458	-2.20365	4	4	pseudo_transcript_0	0.949324	-1.79478	4	4	pseudo_transcript_0	0.110495	-3.07879	2	2	pseudo_transcript_0	0.495982	-2.2872	3.66667	3.66667	pseudo_transcript_0pseudo_transcript_0pseudo_transcript_0
pseudo_979	0.842405	-1.67315	5	5	pseudo_transcript_0	0.26076	16.0091	4	4	pseudo_transcript_0	0.476142	0.990497	5	5	pseudo_transcript_0	0.274098	2.8641	4	4	pseudo_transcript_0	0.526436	5.10882	4.66667	4.66667	pseudo_transcript_0pseudo_transcript_0pseudo_transcript_0	0.724123	0.659845	4	4	pseudo_transcript_0	0.726895	-1.84045	4	4	pseudo_transcript_0	0.202969	5.91542	4	4	pseudo_transcript_0	0.743061	0.95731	3	3	pseudo_transcript_0	0.551329	1.57827	4	4	pseudo_transcript_0pseudo_transcript_0pseudo_transcript_0	0.822963	-0.558798	5	5	pseudo_transcript_0	0.193367	9.16737	3	3	pseudo_transcript_0	0.0346731	8.57642	4	4	pseudo_transcript_0	0.0752359	5.12163	3	3	pseudo_transcript_0	0.350335	5.72833	4	4	pseudo_transcript_0pseudo_transcript_0pseudo_transcript_0
pseudo_9790	0.241467	5.33813	2	2	pseudo_transcript_0	0.940626	1.22711	2	2	pseudo_transcript_0	0.658761	-2.40026	1	1	pseudo_transcript_0	0.440308	-0.948496	1	1	pseudo_transcript_0	0.613618	1.38832	1.66667	1.66667	pseudo_transcript_0pseudo_transcript_0pseudo_transcript_0	0.0541253	-8.79263	4	4	pseudo_transcript_0	0.151015	-3.37385	5	5	pseudo_transcript_0	0.0855852	11.5878	1	1	pseudo_transcript_0	0.108514	7.04461	1	1	pseudo_transcript_0	0.0969083	-0.192884	3.33333	3.33333	pseudo_transcript_0pseudo_transcript_0pseudo_transcript_0	0.481097	-2.18288	5	5	pseudo_transcript_0	0.181623	-0.453351	4	4	pseudo_transcript_0	0.239056	9.08933	1	1	pseudo_transcript_0	0	0	0	0	pseudo_transcript_0	0.300592	2.15103	3.33333	3.33333	pseudo_transcript_0pseudo_transcript_0pseudo_transcript_0
pseudo_9791	0.832504	-0.166115	4	4	pseudo_transcript_0	0.41815	10.4989	3	3	pseudo_transcript_0	0.0757193	6.46535	5	5	pseudo_transcript_0	0.118025	5.11864	3	3	pseudo_transcript_0	0.442124	5.59936	4	4	pseudo_transcript_0pseudo_transcript_0pseudo_transcript_0	0.377755	-4.45437	5	5	pseudo_transcript_0	0.664458	-0.362807	3	3	pseudo_transcript_0	0.312188	-6.14655	5	5	pseudo_transcript_0	0.532764	-1.61661	3	3	pseudo_transcript_0	0.451467	-3.65457	4.33333	4.33333	pseudo_transcript_0pseudo_transcript_0pseudo_transcript_0	0.469566	-3.45102	5	5	pseudo_transcript_0	0.222766	8.62568	3	3	pseudo_transcript_0	0.588352	2.35349	5	5	pseudo_transcript_0	0.280366	3.4568	3	3	pseudo_transcript_0	0.426895	2.50938	4.33333	4.33333	pseudo_transcript_0pseudo_transcript_0pseudo_transcript_0
pseudo_9792	0.467452	2.28519	3	3	pseudo_transcript_0	0.394814	1.70977	3	3	pseudo_transcript_0	0.695284	-2.48235	5	5	pseudo_transcript_0	0.427955	-0.742645	2	2	pseudo_transcript_0	0.519183	0.504203	3.66667	3.66667	pseudo_transcript_0pseudo_transcript_0pseudo_transcript_0	0.14993	6.08904	2	2	pseudo_transcript_0	0.447668	3.60993	3	3	pseudo_transcript_0	0.0944558	6.89313	4	4	pseudo_transcript_0	0.0787691	3.94335	2	2	pseudo_transcript_0	0.230685	5.5307	3	3	pseudo_transcript_0pseudo_transcript_0pseudo_transcript_0	0.0654258	7.22151	3	3	pseudo_transcript_0	0.697318	4.61435	3	3	pseudo_transcript_0	0.489119	3.51978	4	4	pseudo_transcript_0	0.557503	3.0102	2	2	pseudo_transcript_0	0.417288	5.11855	3.33333	3.33333	pseudo_transcript_0pseudo_transcript_0pseudo_transcript_0
pseudo_9793	0.0835303	5.77109	3	3	pseudo_transcript_0	0.450451	8.58744	2	2	pseudo_transcript_0	0.0754826	9.32089	4	4	pseudo_transcript_0	0	0	0	0	pseudo_transcript_0	0.203155	7.89314	3	3	pseudo_transcript_0pseudo_transcript_0pseudo_transcript_0	0.126969	-5.93361	3	3	pseudo_transcript_0	0.408578	-4.08384	2	2	pseudo_transcript_0	0.4396	-4.02636	2	2	pseudo_transcript_0	0	0	0	0	pseudo_transcript_0	0.325049	-4.68127	2.33333	2.33333	pseudo_transcript_0pseudo_transcript_0pseudo_transcript_0	0.979331	0.514756	4	4	pseudo_transcript_0	0.698753	4.53326	3	3	pseudo_transcript_0	0.176391	4.34819	4	4	pseudo_transcript_0	0.541903	2.61202	2	2	pseudo_transcript_0	0.618158	3.13207	3.66667	3.66667	pseudo_transcript_0pseudo_transcript_0pseudo_transcript_0
pseudo_9794	0.792429	-0.169479	3	3	pseudo_transcript_0	0.894171	7.70119	3	3	pseudo_transcript_0	0.645078	-2.04494	3	3	pseudo_transcript_0	0.357602	-1.39577	1	1	pseudo_transcript_0	0.777226	1.82892	3	3	pseudo_transcript_0pseudo_transcript_0pseudo_transcript_0	0.701606	-0.565211	4	4	pseudo_transcript_0	0.391941	5.12628	2	2	pseudo_transcript_0	0.704894	-3.24838	4	4	pseudo_transcript_0	0.150724	5.68588	1	1	pseudo_transcript_0	0.599481	0.437563	3.33333	3.33333	pseudo_transcript_0pseudo_transcript_0pseudo_transcript_0	0.743898	-0.119568	4	4	pseudo_transcript_0	0.224049	11.579	2	2	pseudo_transcript_0	0.593645	-3.57038	2	2	pseudo_transcript_0	0.746929	2.22487	1	1	pseudo_transcript_0	0.520531	2.62969	2.66667	2.66667	pseudo_transcript_0pseudo_transcript_0pseudo_transcript_0
pseudo_9795	0.0368851	7.91489	4	4	pseudo_transcript_0	0.749872	4.23317	3	3	pseudo_transcript_0	0.171925	-7.43415	2	2	pseudo_transcript_0	0.713393	0.229357	1	1	pseudo_transcript_0	0.319561	1.5713	3	3	pseudo_transcript_0pseudo_transcript_0pseudo_transcript_0	0.407335	-2.71787	4	4	pseudo_transcript_0	0.523411	3.63358	3	3	pseudo_transcript_0	0.162696	-6.20127	4	4	pseudo_transcript_0	0.0880707	-9.32694	1	1	pseudo_transcript_0	0.364481	-1.76185	3.66667	3.66667	pseudo_transcript_0pseudo_transcript_0pseudo_transcript_0	0.250014	3.65002	5	5	pseudo_transcript_0	0.651016	6.11411	1	1	pseudo_transcript_0	0.0327118	-8.90358	4	4	pseudo_transcript_0	0.157104	-4.21112	1	1	pseudo_transcript_0	0.311247	0.286852	3.33333	3.33333	pseudo_transcript_0pseudo_transcript_0pseudo_transcript_0
pseudo_9796	0.213324	4.81301	2	2	pseudo_transcript_0	0.172516	17.9383	1	1	pseudo_transcript_0	0.393268	9.60976	5	5	pseudo_transcript_0	0	0	0	0	pseudo_transcript_0	0.259703	10.787	2.66667	2.66667	pseudo_transcript_0pseudo_transcript_0pseudo_transcript_0	0.893778	-0.404592	1	1	pseudo_transcript_0	0.177234	-9.07398	1	1	pseudo_transcript_0	0.641678	3.93126	4	4	pseudo_transcript_0	0	0	0	0	pseudo_transcript_0	0.570897	-1.8491	2	2	pseudo_transcript_0pseudo_transcript_0pseudo_transcript_0	0.446627	3.64021	2	2	pseudo_transcript_0	0.526104	8.15902	1	1	pseudo_transcript_0	0.163486	5.15375	3	3	pseudo_transcript_0	0	0	0	0	pseudo_transcript_0	0.378739	5.65099	2	2	pseudo_transcript_0pseudo_transcript_0pseudo_transcript_0
pseudo_9797	0.123067	-6.24586	3	3	pseudo_transcript_0	0	0	0	0	pseudo_transcript_0	0.247127	-4.70154	2	2	pseudo_transcript_0	0	0	0	0	pseudo_transcript_0	0.123398	-3.64913	1.66667	1.66667	pseudo_transcript_0pseudo_transcript_0pseudo_transcript_0	0.336696	3.65927	4	4	pseudo_transcript_0	0.420707	-6.49007	3	3	pseudo_transcript_0	0.251281	-3.69257	5	5	pseudo_transcript_0	0.502336	-1.60449	3	3	pseudo_transcript_0	0.336228	-2.17446	4	4	pseudo_transcript_0pseudo_transcript_0pseudo_transcript_0	0.364028	-4.42092	2	2	pseudo_transcript_0	0.692302	-0.421701	3	3	pseudo_transcript_0	0.01147	-10.6239	4	4	pseudo_transcript_0	0.160365	-4.16143	1	1	pseudo_transcript_0	0.355933	-5.15551	3	3	pseudo_transcript_0pseudo_transcript_0pseudo_transcript_0
pseudo_9798	0.654892	1.72509	3	3	pseudo_transcript_0	0.768521	7.09663	1	1	pseudo_transcript_0	0.950772	0.14321	2	2	pseudo_transcript_0	0.148282	7.19705	1	1	pseudo_transcript_0	0.791395	2.98831	2	2	pseudo_transcript_0pseudo_transcript_0pseudo_transcript_0	0.52342	-2.43193	3	3	pseudo_transcript_0	0.727076	-3.20523	2	2	pseudo_transcript_0	0.0613349	-9.9099	5	5	pseudo_transcript_0	0.214877	-4.61759	1	1	pseudo_transcript_0	0.437277	-5.18235	3.33333	3.33333	pseudo_transcript_0pseudo_transcript_0pseudo_transcript_0	0.926721	0.104214	3	3	pseudo_transcript_0	0.582131	2.62769	2	2	pseudo_transcript_0	0.0857094	-8.96113	4	4	pseudo_transcript_0	0.886879	1.11262	2	2	pseudo_transcript_0	0.531521	-2.07641	3	3	pseudo_transcript_0pseudo_transcript_0pseudo_transcript_0
pseudo_9799	0.807128	-3.11115	4	4	pseudo_transcript_0	0.335394	11.2858	3	3	pseudo_transcript_0	0.797525	1.79657	5	5	pseudo_transcript_0	0.635705	2.51745	2	2	pseudo_transcript_0	0.646682	3.32373	4	4	pseudo_transcript_0pseudo_transcript_0pseudo_transcript_0	0.541262	-2.90645	4	4	pseudo_transcript_0	0.268652	9.59383	1	1	pseudo_transcript_0	0.0644255	6.71508	3	3	pseudo_transcript_0	0.336057	3.02415	1	1	pseudo_transcript_0	0.291447	4.46749	2.66667	2.66667	pseudo_transcript_0pseudo_transcript_0pseudo_transcript_0	0.265697	-3.50608	5	5	pseudo_transcript_0	0.0237153	19.3181	2	2	pseudo_transcript_0	0.0509711	8.80586	4	4	pseudo_transcript_0	0.234551	5.74072	1	1	pseudo_transcript_0	0.113461	8.20595	3.66667	3.66667	pseudo_transcript_0pseudo_transcript_0pseudo_transcript_0
pseudo_98	0.379245	2.38671	4	4	pseudo_transcript_0	0.606448	7.54738	4	4	pseudo_transcript_0	0.474874	-2.80614	4	4	pseudo_transcript_0	0.986705	1.49277	2	2	pseudo_transcript_0	0.486855	2.37598	4	4	pseudo_transcript_0pseudo_transcript_0pseudo_transcript_0	0.453254	-2.85955	3	3	pseudo_transcript_0	0.0959923	10.1889	4	4	pseudo_transcript_0	0.717611	2.85907	5	5	pseudo_transcript_0	0.759854	0.397699	3	3	pseudo_transcript_0	0.422286	3.39614	4	4	pseudo_transcript_0pseudo_transcript_0pseudo_transcript_0	0.89643	-0.589673	4	4	pseudo_transcript_0	0.17432	12.5042	2	2	pseudo_transcript_0	0.726439	-3.26279	4	4	pseudo_transcript_0	0.663884	2.86482	2	2	pseudo_transcript_0	0.599063	2.88392	3.33333	3.33333	pseudo_transcript_0pseudo_transcript_0pseudo_transcript_0
pseudo_980	0.0770507	7.81322	2	2	pseudo_transcript_0	0.624802	-0.660613	2	2	pseudo_transcript_0	0.0117278	-8.62395	3	3	pseudo_transcript_0	0.464634	-0.815924	1	1	pseudo_transcript_0	0.23786	-0.490449	2.33333	2.33333	pseudo_transcript_0pseudo_transcript_0pseudo_transcript_0	0.312206	-5.72	2	2	pseudo_transcript_0	0.336097	4.16052	3	3	pseudo_transcript_0	0.0457929	7.06454	3	3	pseudo_transcript_0	0.827191	-0.70613	1	1	pseudo_transcript_0	0.231365	1.83502	2.66667	2.66667	pseudo_transcript_0pseudo_transcript_0pseudo_transcript_0	0.478718	4.14974	4	4	pseudo_transcript_0	0.920968	-0.247336	1	1	pseudo_transcript_0	0.402944	-7.58318	1	1	pseudo_transcript_0	0	0	0	0	pseudo_transcript_0	0.600876	-1.22693	2	2	pseudo_transcript_0pseudo_transcript_0pseudo_transcript_0
pseudo_9800	0.949265	-0.460604	3	3	pseudo_transcript_0	0.0244485	17.6707	3	3	pseudo_transcript_0	0.105844	4.56097	4	4	pseudo_transcript_0	0.663781	2.76828	1	1	pseudo_transcript_0	0.359853	7.25703	3.33333	3.33333	pseudo_transcript_0pseudo_transcript_0pseudo_transcript_0	0.124117	8.11496	2	2	pseudo_transcript_0	0.0488395	-9.18166	2	2	pseudo_transcript_0	0.647138	-0.93717	3	3	pseudo_transcript_0	0	0	0	0	pseudo_transcript_0	0.273365	-0.667956	2.33333	2.33333	pseudo_transcript_0pseudo_transcript_0pseudo_transcript_0	0.130013	8.40924	2	2	pseudo_transcript_0	0.138067	11.1747	3	3	pseudo_transcript_0	0.281756	10.5455	5	5	pseudo_transcript_0	0.290817	5.16061	1	1	pseudo_transcript_0	0.183278	10.0431	3.33333	3.33333	pseudo_transcript_0pseudo_transcript_0pseudo_transcript_0
pseudo_9801	0.028135	9.17255	2	2	pseudo_transcript_0	0.286709	-1.4731	3	3	pseudo_transcript_0	0.891412	-2.51366	2	2	pseudo_transcript_0	0.81091	0.397344	1	1	pseudo_transcript_0	0.402085	1.7286	2.33333	2.33333	pseudo_transcript_0pseudo_transcript_0pseudo_transcript_0	0.040421	-8.1491	3	3	pseudo_transcript_0	0.711608	1.03399	3	3	pseudo_transcript_0	0.878018	0.167862	3	3	pseudo_transcript_0	0.39573	-2.64397	2	2	pseudo_transcript_0	0.543349	-2.31575	3	3	pseudo_transcript_0pseudo_transcript_0pseudo_transcript_0	0.839198	-1.10795	3	3	pseudo_transcript_0	0.28776	-1.14427	3	3	pseudo_transcript_0	0.620503	-3.04975	2	2	pseudo_transcript_0	0.207515	-3.21539	1	1	pseudo_transcript_0	0.582487	-1.76733	2.66667	2.66667	pseudo_transcript_0pseudo_transcript_0pseudo_transcript_0
pseudo_9802	0.829322	-0.910241	4	4	pseudo_transcript_0	0.577861	8.61489	2	2	pseudo_transcript_0	0.29824	3.33336	4	4	pseudo_transcript_0	0.199467	6.96005	2	2	pseudo_transcript_0	0.568474	3.67934	3.33333	3.33333	pseudo_transcript_0pseudo_transcript_0pseudo_transcript_0	0.0242191	8.03304	3	3	pseudo_transcript_0	0.90086	0.737191	1	1	pseudo_transcript_0	0.558645	1.99038	3	3	pseudo_transcript_0	0.764276	-1.04671	1	1	pseudo_transcript_0	0.494575	3.58687	2.33333	2.33333	pseudo_transcript_0pseudo_transcript_0pseudo_transcript_0	0.0704881	7.13594	3	3	pseudo_transcript_0	0.98388	5.99656	2	2	pseudo_transcript_0	0.0770015	6.00895	3	3	pseudo_transcript_0	0.308126	6.12194	2	2	pseudo_transcript_0	0.377123	6.38048	2.66667	2.66667	pseudo_transcript_0pseudo_transcript_0pseudo_transcript_0
pseudo_9803	0.0785341	-8.39264	4	4	pseudo_transcript_0	0.994394	7.75467	2	2	pseudo_transcript_0	0.976334	-2.11126	5	5	pseudo_transcript_0	0.854566	2.23097	2	2	pseudo_transcript_0	0.683087	-0.916412	3.66667	3.66667	pseudo_transcript_0pseudo_transcript_0pseudo_transcript_0	0.207243	4.70536	5	5	pseudo_transcript_0	0.84109	0.158833	2	2	pseudo_transcript_0	0.617565	-0.740383	4	4	pseudo_transcript_0	0.428573	2.15177	2	2	pseudo_transcript_0	0.555299	1.3746	3.66667	3.66667	pseudo_transcript_0pseudo_transcript_0pseudo_transcript_0	0.20147	-5.45703	3	3	pseudo_transcript_0	0.328706	7.14002	3	3	pseudo_transcript_0	0.88899	-3.04348	5	5	pseudo_transcript_0	0.448174	3.69006	1	1	pseudo_transcript_0	0.473055	-0.453497	3.66667	3.66667	pseudo_transcript_0pseudo_transcript_0pseudo_transcript_0
pseudo_9804	0.0285736	-8.96753	3	3	pseudo_transcript_0	0.545683	4.7512	5	5	pseudo_transcript_0	0.74192	0.970836	3	3	pseudo_transcript_0	0.0408725	-4.72937	2	2	pseudo_transcript_0	0.438725	-1.08183	3.66667	3.66667	pseudo_transcript_0pseudo_transcript_0pseudo_transcript_0	0.187885	4.08168	3	3	pseudo_transcript_0	0.417106	3.97229	5	5	pseudo_transcript_0	0.0495224	9.23002	2	2	pseudo_transcript_0	0.056955	5.19593	2	2	pseudo_transcript_0	0.218171	5.76133	3.33333	3.33333	pseudo_transcript_0pseudo_transcript_0pseudo_transcript_0	0.272507	-7.2266	2	2	pseudo_transcript_0	0.718237	2.04398	3	3	pseudo_transcript_0	0.0402392	10.3382	2	2	pseudo_transcript_0	0.697362	0.135993	1	1	pseudo_transcript_0	0.343661	1.71853	2.33333	2.33333	pseudo_transcript_0pseudo_transcript_0pseudo_transcript_0
pseudo_9805	0.278676	3.62684	4	4	pseudo_transcript_0	0.235176	0.787596	4	4	pseudo_transcript_0	0.290612	4.78275	3	3	pseudo_transcript_0	0.734001	2.39163	3	3	pseudo_transcript_0	0.268155	3.06573	3.66667	3.66667	pseudo_transcript_0pseudo_transcript_0pseudo_transcript_0	0.417756	3.14736	3	3	pseudo_transcript_0	0.116422	10.2475	5	5	pseudo_transcript_0	0.141402	-5.9515	3	3	pseudo_transcript_0	0.106207	4.16509	2	2	pseudo_transcript_0	0.225193	2.48111	3.66667	3.66667	pseudo_transcript_0pseudo_transcript_0pseudo_transcript_0	0.0854852	6.78724	3	3	pseudo_transcript_0	0.578875	4.8448	2	2	pseudo_transcript_0	0.892506	0.181231	4	4	pseudo_transcript_0	0.317468	4.06102	2	2	pseudo_transcript_0	0.518956	3.93776	3	3	pseudo_transcript_0pseudo_transcript_0pseudo_transcript_0
pseudo_9806	0.371189	-5.33969	4	4	pseudo_transcript_0	0.79727	6.16047	3	3	pseudo_transcript_0	0.566472	-2.31726	4	4	pseudo_transcript_0	0.506594	-0.103512	2	2	pseudo_transcript_0	0.57831	-0.498829	3.66667	3.66667	pseudo_transcript_0pseudo_transcript_0pseudo_transcript_0	0.699993	-0.289204	5	5	pseudo_transcript_0	0.160384	-8.17618	4	4	pseudo_transcript_0	0.521549	-3.03065	4	4	pseudo_transcript_0	0.110577	-3.36223	4	4	pseudo_transcript_0	0.460642	-3.83201	4.33333	4.33333	pseudo_transcript_0pseudo_transcript_0pseudo_transcript_0	0.635885	-6.64007	5	5	pseudo_transcript_0	0.101768	1.00323	4	4	pseudo_transcript_0	0.268568	-5.74039	4	4	pseudo_transcript_0	0.0224679	-3.62809	4	4	pseudo_transcript_0	0.335407	-3.79241	4.33333	4.33333	pseudo_transcript_0pseudo_transcript_0pseudo_transcript_0
pseudo_9807	0.372749	3.80744	5	5	pseudo_transcript_0	0.76254	7.75228	2	2	pseudo_transcript_0	0.245288	-6.20433	4	4	pseudo_transcript_0	0.178776	6.60983	1	1	pseudo_transcript_0	0.460193	1.78513	3.66667	3.66667	pseudo_transcript_0pseudo_transcript_0pseudo_transcript_0	0.201897	4.04242	3	3	pseudo_transcript_0	0.575361	-4.16208	3	3	pseudo_transcript_0	0.167542	10.458	5	5	pseudo_transcript_0	0.20785	-2.73417	2	2	pseudo_transcript_0	0.314933	3.44613	3.66667	3.66667	pseudo_transcript_0pseudo_transcript_0pseudo_transcript_0	0.208347	4.11285	4	4	pseudo_transcript_0	0.785198	3.0683	3	3	pseudo_transcript_0	0.748946	0.989627	3	3	pseudo_transcript_0	0.552279	-0.98061	2	2	pseudo_transcript_0	0.58083	2.72359	3.33333	3.33333	pseudo_transcript_0pseudo_transcript_0pseudo_transcript_0
pseudo_9808	0.474363	-3.54551	4	4	pseudo_transcript_0	0.634132	8.35064	3	3	pseudo_transcript_0	0.198041	-8.81544	5	5	pseudo_transcript_0	0.97911	1.4529	2	2	pseudo_transcript_0	0.435512	-1.33677	4	4	pseudo_transcript_0pseudo_transcript_0pseudo_transcript_0	0.296595	3.7133	4	4	pseudo_transcript_0	0.989638	0.714725	3	3	pseudo_transcript_0	0.103699	9.23312	5	5	pseudo_transcript_0	0.439422	2.02497	3	3	pseudo_transcript_0	0.463311	4.55371	4	4	pseudo_transcript_0pseudo_transcript_0pseudo_transcript_0	0.789351	0.765668	3	3	pseudo_transcript_0	0.174801	9.69368	3	3	pseudo_transcript_0	0.601355	1.18789	3	3	pseudo_transcript_0	0.348595	3.92449	2	2	pseudo_transcript_0	0.521836	3.88242	3	3	pseudo_transcript_0pseudo_transcript_0pseudo_transcript_0
pseudo_9809	0.40367	3.22558	4	4	pseudo_transcript_0	0.684985	8.34227	1	1	pseudo_transcript_1	0.15103	4.21095	4	4	pseudo_transcript_0	0.347072	3.95367	2	2	pseudo_transcript_0	0.413228	5.2596	3	3	pseudo_transcript_0pseudo_transcript_1pseudo_transcript_0	0.395334	1.78992	4	4	pseudo_transcript_0	0.258305	-2.93699	5	5	pseudo_transcript_0	0.709939	3.01271	2	2	pseudo_transcript_1	0	0	0	0	pseudo_transcript_1	0.454526	0.621878	3.66667	3.66667	pseudo_transcript_0pseudo_transcript_0pseudo_transcript_1	0.200056	3.71061	5	5	pseudo_transcript_0	0.615028	1.66236	4	4	pseudo_transcript_0	0.137252	6.28407	3	3	pseudo_transcript_1	0	0	0	0	pseudo_transcript_1	0.317445	3.88568	4	4	pseudo_transcript_0pseudo_transcript_0pseudo_transcript_1
pseudo_981	0.44254	-9.22941	5	5	pseudo_transcript_0	0.375414	11.2402	4	4	pseudo_transcript_0	0.755412	-1.99608	4	4	pseudo_transcript_0	0.468895	-0.0988543	3	3	pseudo_transcript_0	0.524455	0.00491521	4.33333	4.33333	pseudo_transcript_0pseudo_transcript_0pseudo_transcript_0	0.0894927	9.76806	4	4	pseudo_transcript_0	0.602822	3.00897	3	3	pseudo_transcript_0	0.837853	2.16785	5	5	pseudo_transcript_0	0.0552103	4.98257	2	2	pseudo_transcript_0	0.510056	4.98163	4	4	pseudo_transcript_0pseudo_transcript_0pseudo_transcript_0	0.184757	5.82892	2	2	pseudo_transcript_0	0.114764	13.6152	2	2	pseudo_transcript_0	0.902271	-0.587815	4	4	pseudo_transcript_0	0	0	0	0	pseudo_transcript_0	0.400598	6.28544	2.66667	2.66667	pseudo_transcript_0pseudo_transcript_0pseudo_transcript_0
pseudo_9810	0.166558	-5.02319	3	3	pseudo_transcript_0	0.178657	-1.95978	2	2	pseudo_transcript_0	0.245887	3.67853	3	3	pseudo_transcript_0	0.185399	-3.43646	1	1	pseudo_transcript_0	0.197034	-1.10148	2.66667	2.66667	pseudo_transcript_0pseudo_transcript_0pseudo_transcript_0	0.438511	2.61032	3	3	pseudo_transcript_0	0.286122	4.39639	3	3	pseudo_transcript_0	0.561451	-3.61583	2	2	pseudo_transcript_0	0.272936	3.41212	1	1	pseudo_transcript_0	0.428695	1.13029	2.66667	2.66667	pseudo_transcript_0pseudo_transcript_0pseudo_transcript_0	0.617135	-3.51745	2	2	pseudo_transcript_0	0.488422	-1.3061	1	1	pseudo_transcript_0	0.472912	1.56528	3	3	pseudo_transcript_0	0.94942	0.834603	1	1	pseudo_transcript_0	0.526157	-1.08609	2	2	pseudo_transcript_0pseudo_transcript_0pseudo_transcript_0
pseudo_9811	0.871546	0.600453	2	2	pseudo_transcript_0	0.232104	-1.35519	3	3	pseudo_transcript_0	0.46868	1.34362	3	3	pseudo_transcript_0	0.401431	-1.16763	1	1	pseudo_transcript_0	0.52411	0.196295	2.66667	2.66667	pseudo_transcript_0pseudo_transcript_0pseudo_transcript_0	0.863976	0.443483	1	1	pseudo_transcript_0	0.68183	-3.29432	4	4	pseudo_transcript_0	0.294947	-3.38877	3	3	pseudo_transcript_0	0.566406	-2.06399	1	1	pseudo_transcript_0	0.613584	-2.07987	2.66667	2.66667	pseudo_transcript_0pseudo_transcript_0pseudo_transcript_0	0.848228	1.22913	2	2	pseudo_transcript_0	0.0383357	-2.07571	4	4	pseudo_transcript_0	0.805758	-2.14339	3	3	pseudo_transcript_0	0.197743	-3.42218	1	1	pseudo_transcript_0	0.564107	-0.996656	3	3	pseudo_transcript_0pseudo_transcript_0pseudo_transcript_0
pseudo_9812	0.0314663	9.03005	2	2	pseudo_transcript_0	0.509831	8.49249	2	2	pseudo_transcript_0	0.365519	-3.25362	3	3	pseudo_transcript_0	0.456443	-0.877203	1	1	pseudo_transcript_0	0.302272	4.75631	2.33333	2.33333	pseudo_transcript_0pseudo_transcript_0pseudo_transcript_0	0.243939	-8.10147	1	1	pseudo_transcript_0	0.481497	-2.62795	3	3	pseudo_transcript_0	0.399151	3.29611	3	3	pseudo_transcript_0	0	0	0	0	pseudo_transcript_0	0.374862	-2.47777	2.33333	2.33333	pseudo_transcript_0pseudo_transcript_0pseudo_transcript_0	0.206356	5.67969	2	2	pseudo_transcript_0	0.771808	5.48547	3	3	pseudo_transcript_0	0.833312	0.429393	2	2	pseudo_transcript_0	0	0	0	0	pseudo_transcript_0	0.603826	3.86485	2.33333	2.33333	pseudo_transcript_0pseudo_transcript_0pseudo_transcript_0
pseudo_9813	0.551546	-4.23686	3	3	pseudo_transcript_0	0.470949	-1.25967	2	2	pseudo_transcript_0	0.879917	-1.93329	5	5	pseudo_transcript_0	0.743769	0.273697	1	1	pseudo_transcript_0	0.634138	-2.47661	3.33333	3.33333	pseudo_transcript_0pseudo_transcript_0pseudo_transcript_0	0.196479	3.65501	4	4	pseudo_transcript_0	0.140042	7.33226	2	2	pseudo_transcript_0	0.223661	6.1416	5	5	pseudo_transcript_0	0.120631	6.58466	1	1	pseudo_transcript_0	0.186727	5.70962	3.66667	3.66667	pseudo_transcript_0pseudo_transcript_0pseudo_transcript_0	0.891167	0.803303	2	2	pseudo_transcript_0	0.742978	1.56081	1	1	pseudo_transcript_0	0.322601	3.81667	4	4	pseudo_transcript_0	0.160365	6.66785	1	1	pseudo_transcript_0	0.652248	2.06026	2.33333	2.33333	pseudo_transcript_0pseudo_transcript_0pseudo_transcript_0
pseudo_9814	0.396435	1.85921	4	4	pseudo_transcript_0	0.119779	16.8141	2	2	pseudo_transcript_0	0.274093	3.42493	3	3	pseudo_transcript_0	0.11096	8.81027	1	1	pseudo_transcript_0	0.263436	7.36608	3	3	pseudo_transcript_0pseudo_transcript_0pseudo_transcript_0	0.914203	-2.08957	2	2	pseudo_transcript_0	0.180295	-8.07697	2	2	pseudo_transcript_0	0.26231	-5.74813	4	4	pseudo_transcript_0	0.186225	-4.97244	1	1	pseudo_transcript_0	0.452269	-5.30489	2.66667	2.66667	pseudo_transcript_0pseudo_transcript_0pseudo_transcript_0	0.214816	4.80157	4	4	pseudo_transcript_0	0.856071	6.66727	3	3	pseudo_transcript_0	0.788379	-2.38934	4	4	pseudo_transcript_0	0.905379	1.7418	2	2	pseudo_transcript_0	0.619755	3.0265	3.66667	3.66667	pseudo_transcript_0pseudo_transcript_0pseudo_transcript_0
pseudo_9815	0.364084	4.49562	2	2	pseudo_transcript_0	0.406227	-1.43546	2	2	pseudo_transcript_0	0.895538	0.248133	2	2	pseudo_transcript_0	0.412872	-1.09078	1	1	pseudo_transcript_0	0.555283	1.10276	2	2	pseudo_transcript_0pseudo_transcript_0pseudo_transcript_0	0.770928	-2.84481	2	2	pseudo_transcript_0	0.951592	-1.45089	4	4	pseudo_transcript_0	0.601182	1.3319	2	2	pseudo_transcript_0	0.638671	0.732998	2	2	pseudo_transcript_0	0.774567	-0.987934	2.66667	2.66667	pseudo_transcript_0pseudo_transcript_0pseudo_transcript_0	0.922083	0.753262	3	3	pseudo_transcript_0	0.513282	-0.23304	3	3	pseudo_transcript_0	0.569701	1.48179	2	2	pseudo_transcript_0	0.542174	-0.350429	1	1	pseudo_transcript_0	0.668355	0.667338	2.66667	2.66667	pseudo_transcript_0pseudo_transcript_0pseudo_transcript_0
pseudo_9816	0.613484	1.78979	3	3	pseudo_transcript_0	0	0	0	0	pseudo_transcript_0	0.745159	3.05261	4	4	pseudo_transcript_0	0	0	0	0	pseudo_transcript_0	0.452881	1.61413	2.33333	2.33333	pseudo_transcript_0pseudo_transcript_0pseudo_transcript_0	0.239381	8.80095	1	1	pseudo_transcript_0	0.0365347	-9.41687	2	2	pseudo_transcript_0	0.174459	-6.27925	4	4	pseudo_transcript_0	0	0	0	0	pseudo_transcript_0	0.150125	-2.29839	2.33333	2.33333	pseudo_transcript_0pseudo_transcript_0pseudo_transcript_0	0.125097	8.48944	2	2	pseudo_transcript_0	0.126707	-1.82012	2	2	pseudo_transcript_0	0.509709	-2.68287	5	5	pseudo_transcript_0	0.495721	-0.537314	1	1	pseudo_transcript_0	0.253837	1.32882	3	3	pseudo_transcript_0pseudo_transcript_0pseudo_transcript_0
pseudo_9817	0.77361	-0.811805	4	4	pseudo_transcript_0	0.154562	-2.16827	2	2	pseudo_transcript_0	0.301956	-2.84311	5	5	pseudo_transcript_0	0.81091	2.14074	1	1	pseudo_transcript_0	0.410043	-1.94106	3.66667	3.66667	pseudo_transcript_0pseudo_transcript_0pseudo_transcript_0	0.931861	-2.65476	5	5	pseudo_transcript_0	0.876838	0.866964	3	3	pseudo_transcript_0	0.49085	3.11389	4	4	pseudo_transcript_0	0.36986	-2.61342	2	2	pseudo_transcript_0	0.766516	0.442031	4	4	pseudo_transcript_0pseudo_transcript_0pseudo_transcript_0	0.748276	-1.8217	5	5	pseudo_transcript_0	0.0814495	-2.0683	2	2	pseudo_transcript_0	0.958171	-1.19379	4	4	pseudo_transcript_0	0.923929	1.67142	2	2	pseudo_transcript_0	0.595966	-1.6946	3.66667	3.66667	pseudo_transcript_0pseudo_transcript_0pseudo_transcript_0
pseudo_9818	0.337976	2.18464	4	4	pseudo_transcript_0	0.828408	4.75712	3	3	pseudo_transcript_0	0.353475	-2.16606	5	5	pseudo_transcript_0	0.482531	-0.24168	2	2	pseudo_transcript_0	0.50662	1.5919	4	4	pseudo_transcript_0pseudo_transcript_0pseudo_transcript_0	0.800366	1.04141	2	2	pseudo_transcript_0	0.325081	-5.28528	4	4	pseudo_transcript_0	0.0707657	8.21732	4	4	pseudo_transcript_0	0.767938	0.631595	1	1	pseudo_transcript_0	0.398737	1.32448	3.33333	3.33333	pseudo_transcript_0pseudo_transcript_0pseudo_transcript_0	0.0900958	6.72767	3	3	pseudo_transcript_0	0.834405	1.62592	4	4	pseudo_transcript_0	0.373339	2.37877	3	3	pseudo_transcript_0	0	0	0	0	pseudo_transcript_0	0.432613	3.57745	3.33333	3.33333	pseudo_transcript_0pseudo_transcript_0pseudo_transcript_0
pseudo_9819	0.282893	-4.43768	3	3	pseudo_transcript_0	0.124366	13.3713	3	3	pseudo_transcript_0	0.597647	0.744358	4	4	pseudo_transcript_0	0.806311	1.92446	2	2	pseudo_transcript_0	0.334969	3.22601	3.33333	3.33333	pseudo_transcript_0pseudo_transcript_0pseudo_transcript_0	0.1192	4.74577	3	3	pseudo_transcript_0	0.264044	-5.21091	3	3	pseudo_transcript_0	0.939923	0.0492118	5	5	pseudo_transcript_0	0.670484	0.775049	2	2	pseudo_transcript_0	0.441056	-0.138642	3.66667	3.66667	pseudo_transcript_0pseudo_transcript_0pseudo_transcript_0	0.844726	-0.597735	2	2	pseudo_transcript_0	0.721447	14.4584	5	5	pseudo_transcript_0	0.726087	1.49961	5	5	pseudo_transcript_0	0.843971	1.5314	2	2	pseudo_transcript_0	0.764087	5.12008	4	4	pseudo_transcript_0pseudo_transcript_0pseudo_transcript_0
pseudo_982	0.872064	1.17934	3	3	pseudo_transcript_0	0.65304	6.89031	3	3	pseudo_transcript_0	0.877682	-0.0837456	2	2	pseudo_transcript_0	0.403412	3.44778	2	2	pseudo_transcript_0	0.800929	2.66197	2.66667	2.66667	pseudo_transcript_0pseudo_transcript_0pseudo_transcript_0	0.854688	-0.247257	3	3	pseudo_transcript_0	0.637337	4.47747	4	4	pseudo_transcript_0	0.0385259	-9.84283	4	4	pseudo_transcript_0	0.701625	-0.921867	3	3	pseudo_transcript_0	0.510184	-1.87087	3.66667	3.66667	pseudo_transcript_0pseudo_transcript_0pseudo_transcript_0	0.611432	1.16415	3	3	pseudo_transcript_0	0.613323	7.32072	3	3	pseudo_transcript_0	0.0541285	-9.0291	4	4	pseudo_transcript_0	0.948726	1.30977	2	2	pseudo_transcript_0	0.426295	-0.181409	3.33333	3.33333	pseudo_transcript_0pseudo_transcript_0pseudo_transcript_0
pseudo_9820	0.960529	-0.298922	3	3	pseudo_transcript_0	0.780309	5.22567	4	4	pseudo_transcript_0	0.435567	2.32406	4	4	pseudo_transcript_0	0.918471	1.55055	2	2	pseudo_transcript_0	0.725469	2.41694	3.66667	3.66667	pseudo_transcript_0pseudo_transcript_0pseudo_transcript_0	0.608665	1.002	2	2	pseudo_transcript_0	0.399258	3.1524	5	5	pseudo_transcript_0	0.939809	-0.245409	4	4	pseudo_transcript_0	0.450643	1.37615	2	2	pseudo_transcript_0	0.649244	1.303	3.66667	3.66667	pseudo_transcript_0pseudo_transcript_0pseudo_transcript_0	0.680575	0.963379	3	3	pseudo_transcript_0	0.661197	8.02943	4	4	pseudo_transcript_0	0.603804	2.19885	4	4	pseudo_transcript_0	0.405701	2.81226	3	3	pseudo_transcript_0	0.648525	3.73055	3.66667	3.66667	pseudo_transcript_0pseudo_transcript_0pseudo_transcript_0
pseudo_9821	0.197369	5.45399	3	3	pseudo_transcript_0	0.258682	-2.17209	1	1	pseudo_transcript_0	0.55406	2.8485	4	4	pseudo_transcript_0	0	0	0	0	pseudo_transcript_0	0.336704	2.04346	2.66667	2.66667	pseudo_transcript_0pseudo_transcript_0pseudo_transcript_0	0.408217	-4.28807	3	3	pseudo_transcript_0	0.360566	-4.87572	3	3	pseudo_transcript_0	0.528418	-3.74209	4	4	pseudo_transcript_0	0.231274	-4.40384	1	1	pseudo_transcript_0	0.4324	-4.30196	3.33333	3.33333	pseudo_transcript_0pseudo_transcript_0pseudo_transcript_0	0.591621	1.67557	4	4	pseudo_transcript_0	0.789676	0.00385651	3	3	pseudo_transcript_0	0.952272	-0.516583	4	4	pseudo_transcript_0	0.988997	0.977544	1	1	pseudo_transcript_0	0.777856	0.387615	3.66667	3.66667	pseudo_transcript_0pseudo_transcript_0pseudo_transcript_0
pseudo_9822	0.844308	0.681111	5	5	pseudo_transcript_0	0.527146	-1.49341	1	1	pseudo_transcript_0	0.782485	-1.9448	3	3	pseudo_transcript_0	0.185399	-3.43646	1	1	pseudo_transcript_0	0.71798	-0.919033	3	3	pseudo_transcript_0pseudo_transcript_0pseudo_transcript_0	0.468048	3.85052	5	5	pseudo_transcript_0	0.580469	-0.835412	2	2	pseudo_transcript_0	0.133479	-7.46148	5	5	pseudo_transcript_0	0.73331	-1.83081	2	2	pseudo_transcript_0	0.393999	-1.48212	4	4	pseudo_transcript_0pseudo_transcript_0pseudo_transcript_0	0.315659	3.82875	5	5	pseudo_transcript_0	0.10792	-2.85992	1	1	pseudo_transcript_0	0.191214	-8.20086	5	5	pseudo_transcript_0	0.107848	-5.81952	1	1	pseudo_transcript_0	0.204931	-2.41068	3.66667	3.66667	pseudo_transcript_0pseudo_transcript_0pseudo_transcript_0
pseudo_9823	0.424337	-3.81264	5	5	pseudo_transcript_0	0.713639	2.07344	3	3	pseudo_transcript_0	0.754595	0.765045	5	5	pseudo_transcript_0	0.389678	-1.10287	3	3	pseudo_transcript_0	0.630857	-0.324718	4.33333	4.33333	pseudo_transcript_0pseudo_transcript_0pseudo_transcript_0	0.399416	2.85857	5	5	pseudo_transcript_0	0.512919	3.86146	4	4	pseudo_transcript_0	0.91871	0.16466	5	5	pseudo_transcript_0	0.300479	3.0486	4	4	pseudo_transcript_0	0.610349	2.2949	4.66667	4.66667	pseudo_transcript_0pseudo_transcript_0pseudo_transcript_0	0.717319	0.68002	3	3	pseudo_transcript_0	0.746704	5.15623	3	3	pseudo_transcript_0	0.650583	1.0847	5	5	pseudo_transcript_0	0.438333	-0.904684	1	1	pseudo_transcript_0	0.704869	2.30698	3.66667	3.66667	pseudo_transcript_0pseudo_transcript_0pseudo_transcript_0
pseudo_9824	0.173402	4.25085	3	3	pseudo_transcript_0	0.878255	7.60914	2	2	pseudo_transcript_0	0.813033	-2.71007	2	2	pseudo_transcript_0	0	0	0	0	pseudo_transcript_0	0.621564	3.04998	2.33333	2.33333	pseudo_transcript_0pseudo_transcript_0pseudo_transcript_0	0.131213	-6.47799	4	4	pseudo_transcript_0	0.547507	1.91181	2	2	pseudo_transcript_0	0.780058	2.00436	3	3	pseudo_transcript_0	0.952176	-0.303899	1	1	pseudo_transcript_0	0.48626	-0.853942	3	3	pseudo_transcript_0pseudo_transcript_0pseudo_transcript_0	0.925726	-2.0369	5	5	pseudo_transcript_0	0.457596	7.85886	2	2	pseudo_transcript_0	0.981189	0.140098	2	2	pseudo_transcript_0	0	0	0	0	pseudo_transcript_0	0.788171	1.98735	3	3	pseudo_transcript_0pseudo_transcript_0pseudo_transcript_0
pseudo_9825	0.0550848	8.69313	2	2	pseudo_transcript_0	0.597829	6.2026	3	3	pseudo_transcript_0	0.0102023	-8.53609	4	4	pseudo_transcript_0	0.592103	3.24305	1	1	pseudo_transcript_0	0.221039	2.11988	3	3	pseudo_transcript_0pseudo_transcript_0pseudo_transcript_0	0.0231863	-8.71682	3	3	pseudo_transcript_0	0.146155	9.48324	4	4	pseudo_transcript_0	0.809341	-1.98277	5	5	pseudo_transcript_0	0.584012	0.960502	2	2	pseudo_transcript_0	0.326227	-0.405449	4	4	pseudo_transcript_0pseudo_transcript_0pseudo_transcript_0	0.534969	-2.71821	3	3	pseudo_transcript_0	0.0813386	12.4655	3	3	pseudo_transcript_0	0.0265263	-8.84447	5	5	pseudo_transcript_0	0.327527	4.63655	1	1	pseudo_transcript_0	0.214278	0.300946	3.66667	3.66667	pseudo_transcript_0pseudo_transcript_0pseudo_transcript_0
pseudo_9826	0.285108	-8.26271	1	1	pseudo_transcript_0	0.115267	-3.15424	1	1	pseudo_transcript_0	0.733101	-1.9014	4	4	pseudo_transcript_0	0	0	0	0	pseudo_transcript_0	0.377825	-4.43945	2	2	pseudo_transcript_0pseudo_transcript_0pseudo_transcript_0	0.445247	2.98862	1	1	pseudo_transcript_0	0.594402	-2.07249	3	3	pseudo_transcript_0	0.249125	-2.25301	5	5	pseudo_transcript_0	0.38385	-2.69197	1	1	pseudo_transcript_0	0.429591	-0.445629	3	3	pseudo_transcript_0pseudo_transcript_0pseudo_transcript_0	0.691168	-5.04203	1	1	pseudo_transcript_0	0.0459898	-2.63903	2	2	pseudo_transcript_0	0.269129	-3.19973	5	5	pseudo_transcript_0	0.109062	-5.77749	1	1	pseudo_transcript_0	0.335429	-3.62693	2.66667	2.66667	pseudo_transcript_0pseudo_transcript_0pseudo_transcript_0
pseudo_9827	0.788798	-0.947058	3	3	pseudo_transcript_0	0.994394	7.77585	2	2	pseudo_transcript_0	0.976772	-2.12287	5	5	pseudo_transcript_0	0.196837	6.32583	1	1	pseudo_transcript_0	0.919988	1.56864	3.33333	3.33333	pseudo_transcript_0pseudo_transcript_0pseudo_transcript_0	0.582718	-2.41057	3	3	pseudo_transcript_0	0.809701	0.152231	2	2	pseudo_transcript_0	0.346957	-5.70286	5	5	pseudo_transcript_0	0	0	0	0	pseudo_transcript_0	0.579792	-2.65373	3.33333	3.33333	pseudo_transcript_0pseudo_transcript_0pseudo_transcript_0	0.430508	-3.12556	3	3	pseudo_transcript_0	0.750994	8.38333	2	2	pseudo_transcript_0	0.468825	-4.24584	5	5	pseudo_transcript_0	0.361288	4.36199	1	1	pseudo_transcript_0	0.550109	0.33731	3.33333	3.33333	pseudo_transcript_0pseudo_transcript_0pseudo_transcript_0
pseudo_9828	0.151274	6.81258	2	2	pseudo_transcript_0	0.728503	-0.75647	2	2	pseudo_transcript_0	0	0	0	0	pseudo_transcript_0	0	0	0	0	pseudo_transcript_0	0.293259	2.0187	1.33333	1.33333	pseudo_transcript_0pseudo_transcript_0pseudo_transcript_0	0.423043	-6.56742	1	1	pseudo_transcript_0	0.968231	-1.3265	3	3	pseudo_transcript_0	0.0442082	-9.73853	2	2	pseudo_transcript_0	0	0	0	0	pseudo_transcript_0	0.478494	-5.87748	2	2	pseudo_transcript_0pseudo_transcript_0pseudo_transcript_0	0.434964	4.43581	2	2	pseudo_transcript_0	0.962093	0.227554	3	3	pseudo_transcript_0	0.0374361	-9.79587	2	2	pseudo_transcript_0	0	0	0	0	pseudo_transcript_0	0.478165	-1.71084	2.33333	2.33333	pseudo_transcript_0pseudo_transcript_0pseudo_transcript_0
pseudo_9829	0.899364	-0.321482	5	5	pseudo_transcript_0	0.332169	10.6043	4	4	pseudo_transcript_0	0.823097	-1.60514	3	3	pseudo_transcript_0	0.858303	1.10287	2	2	pseudo_transcript_0	0.684877	2.89256	4	4	pseudo_transcript_0pseudo_transcript_0pseudo_transcript_0	0.522072	2.369	5	5	pseudo_transcript_0	0.23284	4.82593	3	3	pseudo_transcript_0	0.403838	-3.33198	5	5	pseudo_transcript_0	0.0983631	2.97376	3	3	pseudo_transcript_0	0.38625	1.28765	4.33333	4.33333	pseudo_transcript_0pseudo_transcript_0pseudo_transcript_0	0.454434	3.33228	5	5	pseudo_transcript_0	0.133991	11.4226	3	3	pseudo_transcript_0	0.334024	-2.55566	5	5	pseudo_transcript_0	0.699253	2.29419	3	3	pseudo_transcript_0	0.307483	4.0664	4.33333	4.33333	pseudo_transcript_0pseudo_transcript_0pseudo_transcript_0
pseudo_983	0.128108	5.32684	3	3	pseudo_transcript_0	0.169842	-1.73669	3	3	pseudo_transcript_0	0.765511	-1.50168	2	2	pseudo_transcript_0	0.460529	-0.842939	1	1	pseudo_transcript_0	0.354487	0.696156	2.66667	2.66667	pseudo_transcript_0pseudo_transcript_0pseudo_transcript_0	0.559995	-3.6718	3	3	pseudo_transcript_0	0.14347	9.64029	4	4	pseudo_transcript_0	0.445635	-4.64673	4	4	pseudo_transcript_0	0.675433	-1.42133	2	2	pseudo_transcript_0	0.383033	0.440588	3.66667	3.66667	pseudo_transcript_0pseudo_transcript_0pseudo_transcript_0	0.347142	1.88711	3	3	pseudo_transcript_0	0.603332	-0.988714	1	1	pseudo_transcript_0	0.358208	-2.787	4	4	pseudo_transcript_0	0.266356	-2.65367	1	1	pseudo_transcript_0	0.436227	-0.629535	2.66667	2.66667	pseudo_transcript_0pseudo_transcript_0pseudo_transcript_0
pseudo_9830	0.473348	-4.08992	2	2	pseudo_transcript_0	0.564148	4.5386	4	4	pseudo_transcript_0	0.927052	0.154056	3	3	pseudo_transcript_0	0.96772	1.35734	2	2	pseudo_transcript_0	0.65485	0.200913	3	3	pseudo_transcript_0pseudo_transcript_0pseudo_transcript_0	0.0601578	9.34853	2	2	pseudo_transcript_0	0.981289	-1.5658	5	5	pseudo_transcript_0	0.929568	2.19057	4	4	pseudo_transcript_0	0.0643985	4.66338	2	2	pseudo_transcript_0	0.657005	3.32443	3.66667	3.66667	pseudo_transcript_0pseudo_transcript_0pseudo_transcript_0	0.177434	9.90235	1	1	pseudo_transcript_0	0.244222	1.56768	4	4	pseudo_transcript_0	0.88958	2.55859	4	4	pseudo_transcript_0	0.0996498	9.30254	1	1	pseudo_transcript_0	0.437079	4.67621	3	3	pseudo_transcript_0pseudo_transcript_0pseudo_transcript_0
pseudo_9831	0.595343	-3.28932	4	4	pseudo_transcript_1	0.232104	-1.52421	3	3	pseudo_transcript_1	0.0677563	8.98255	5	5	pseudo_transcript_1	0.318563	-1.27617	2	2	pseudo_transcript_0	0.298401	1.38967	4	4	pseudo_transcript_1pseudo_transcript_1pseudo_transcript_1	0.122332	5.72636	3	3	pseudo_transcript_1	0.203418	4.65526	4	4	pseudo_transcript_1	0.3983	-3.88607	4	4	pseudo_transcript_0	0.216546	2.55801	2	2	pseudo_transcript_1	0.24135	2.16519	3.66667	3.66667	pseudo_transcript_1pseudo_transcript_1pseudo_transcript_0	0.176603	5.87324	2	2	pseudo_transcript_1	0.510162	6.67462	3	3	pseudo_transcript_0	0.0449856	8.71957	4	4	pseudo_transcript_1	0	0	0	0	pseudo_transcript_1	0.243917	7.08914	3	3	pseudo_transcript_1pseudo_transcript_0pseudo_transcript_1
pseudo_9832	0.174896	-5.42842	3	3	pseudo_transcript_0	0.420441	16.8276	5	5	pseudo_transcript_0	0.822552	-2.27557	4	4	pseudo_transcript_0	0.313965	-2.19056	2	2	pseudo_transcript_0	0.47263	3.04119	4	4	pseudo_transcript_0pseudo_transcript_0pseudo_transcript_0	0.847441	-3.81561	5	5	pseudo_transcript_0	0.638408	-4.49386	4	4	pseudo_transcript_0	0.814422	-0.665968	4	4	pseudo_transcript_0	0.534439	-1.08315	4	4	pseudo_transcript_0	0.766757	-2.99181	4.33333	4.33333	pseudo_transcript_0pseudo_transcript_0pseudo_transcript_0	0.209951	-7.64212	4	4	pseudo_transcript_0	0.740073	9.64196	5	5	pseudo_transcript_0	0.458648	-4.5933	4	4	pseudo_transcript_0	0.978438	1.46053	3	3	pseudo_transcript_0	0.469557	-0.86449	4.33333	4.33333	pseudo_transcript_0pseudo_transcript_0pseudo_transcript_0
pseudo_9833	0.373375	-3.72504	4	4	pseudo_transcript_0	0.56415	-1.43095	1	1	pseudo_transcript_0	0.259547	-2.95836	4	4	pseudo_transcript_0	0.361135	4.64191	1	1	pseudo_transcript_0	0.399024	-2.70479	3	3	pseudo_transcript_0pseudo_transcript_0pseudo_transcript_0	0.112719	9.43359	4	4	pseudo_transcript_0	0.491909	-1.9712	4	4	pseudo_transcript_0	0.174567	5.72175	3	3	pseudo_transcript_0	0.3035	2.06104	2	2	pseudo_transcript_0	0.259731	4.39471	3.66667	3.66667	pseudo_transcript_0pseudo_transcript_0pseudo_transcript_0	0.319562	4.85903	2	2	pseudo_transcript_0	0.128053	-1.48155	3	3	pseudo_transcript_0	0.517577	2.17203	2	2	pseudo_transcript_0	0.806096	0.459949	1	1	pseudo_transcript_0	0.321731	1.84984	2.33333	2.33333	pseudo_transcript_0pseudo_transcript_0pseudo_transcript_0
pseudo_9834	0.527547	-3.18982	4	4	pseudo_transcript_0	0	0	0	0	pseudo_transcript_0	0.503068	1.8082	5	5	pseudo_transcript_0	0	0	0	0	pseudo_transcript_0	0.343538	-0.460541	3	3	pseudo_transcript_0pseudo_transcript_0pseudo_transcript_0	0.386993	1.97453	4	4	pseudo_transcript_0	0.343468	-7.07991	2	2	pseudo_transcript_0	0.382382	5.53901	5	5	pseudo_transcript_0	0.939195	-0.325764	2	2	pseudo_transcript_0	0.370948	0.14454	3.66667	3.66667	pseudo_transcript_0pseudo_transcript_0pseudo_transcript_0	0.855096	-0.568807	4	4	pseudo_transcript_0	0.3375	-0.982637	2	2	pseudo_transcript_0	0.19575	6.79225	5	5	pseudo_transcript_0	0.526523	2.60447	2	2	pseudo_transcript_0	0.462782	1.74694	3.66667	3.66667	pseudo_transcript_0pseudo_transcript_0pseudo_transcript_0
pseudo_9835	0.296298	-8.20673	1	1	pseudo_transcript_0	0.087233	20.1699	1	1	pseudo_transcript_0	0.385701	-2.80973	5	5	pseudo_transcript_0	0.412872	4.27083	1	1	pseudo_transcript_0	0.256411	3.05115	2.33333	2.33333	pseudo_transcript_0pseudo_transcript_0pseudo_transcript_0	0.782423	-1.5222	3	3	pseudo_transcript_0	0.015524	-9.24371	3	3	pseudo_transcript_0	0.23129	6.00886	4	4	pseudo_transcript_0	0.658175	-1.18666	2	2	pseudo_transcript_0	0.343079	-1.58568	3.33333	3.33333	pseudo_transcript_0pseudo_transcript_0pseudo_transcript_0	0.348182	-6.86983	2	2	pseudo_transcript_0	0.616733	2.30953	3	3	pseudo_transcript_0	0.502408	1.82288	3	3	pseudo_transcript_0	0.901227	0.713843	1	1	pseudo_transcript_0	0.489107	-0.912471	2.66667	2.66667	pseudo_transcript_0pseudo_transcript_0pseudo_transcript_0
pseudo_9836	0.437214	2.4405	3	3	pseudo_transcript_0	0.749872	2.49477	3	3	pseudo_transcript_0	0.695754	-2.12605	3	3	pseudo_transcript_0	0.673505	0.19551	2	2	pseudo_transcript_0	0.627614	0.936409	3	3	pseudo_transcript_0pseudo_transcript_0pseudo_transcript_0	0.276172	-5.09586	2	2	pseudo_transcript_0	0.190796	6.44919	3	3	pseudo_transcript_0	0.523072	1.90997	4	4	pseudo_transcript_0	0.308304	2.114	2	2	pseudo_transcript_0	0.330013	1.08776	3	3	pseudo_transcript_0pseudo_transcript_0pseudo_transcript_0	0.960413	0.165878	3	3	pseudo_transcript_0	0.643848	9.14861	2	2	pseudo_transcript_0	0.946376	2.04255	4	4	pseudo_transcript_0	0.804534	2.11903	2	2	pseudo_transcript_0	0.850212	3.78568	3	3	pseudo_transcript_0pseudo_transcript_0pseudo_transcript_0
pseudo_9837	0.930095	1.43676	4	4	pseudo_transcript_0	0.544715	-1.13429	2	2	pseudo_transcript_0	0.0146099	9.17747	5	5	pseudo_transcript_0	0.986705	1.55815	2	2	pseudo_transcript_0	0.496474	3.15998	3.66667	3.66667	pseudo_transcript_0pseudo_transcript_0pseudo_transcript_0	0.510075	-2.63082	4	4	pseudo_transcript_0	0.228138	-6.00906	4	4	pseudo_transcript_0	0.3421	-2.67932	4	4	pseudo_transcript_0	0.213708	-3.72159	3	3	pseudo_transcript_0	0.360104	-3.77307	4	4	pseudo_transcript_0pseudo_transcript_0pseudo_transcript_0	0.568263	-1.63967	4	4	pseudo_transcript_0	0.0207663	-2.11308	4	4	pseudo_transcript_0	0.113959	7.14275	5	5	pseudo_transcript_0	0.222692	-1.32208	3	3	pseudo_transcript_0	0.23433	1.13	4.33333	4.33333	pseudo_transcript_0pseudo_transcript_0pseudo_transcript_0
pseudo_9838	0.912371	-0.0201656	5	5	pseudo_transcript_0	0.058735	-2.72942	2	2	pseudo_transcript_0	0.633074	3.2656	4	4	pseudo_transcript_0	0.975806	1.11294	1	1	pseudo_transcript_0	0.534726	0.172006	3.66667	3.66667	pseudo_transcript_0pseudo_transcript_0pseudo_transcript_0	0.611086	2.44863	5	5	pseudo_transcript_0	0.527929	3.56835	3	3	pseudo_transcript_0	0.880816	-0.566498	2	2	pseudo_transcript_0	0.40516	-2.6389	1	1	pseudo_transcript_0	0.673277	1.81683	3.33333	3.33333	pseudo_transcript_0pseudo_transcript_0pseudo_transcript_0	0.506605	2.05731	4	4	pseudo_transcript_0	0.252138	-1.9373	1	1	pseudo_transcript_0	0.707079	3.25667	4	4	pseudo_transcript_0	0.259303	-2.72318	1	1	pseudo_transcript_0	0.488607	1.12556	3	3	pseudo_transcript_0pseudo_transcript_0pseudo_transcript_0
pseudo_9839	0.850586	-2.06532	4	4	pseudo_transcript_0	0.0603202	15.0726	3	3	pseudo_transcript_0	0.858612	-0.200272	3	3	pseudo_transcript_0	0.737138	2.21841	2	2	pseudo_transcript_0	0.58984	4.26901	3.33333	3.33333	pseudo_transcript_0pseudo_transcript_0pseudo_transcript_0	0.144046	5.60464	4	4	pseudo_transcript_0	0.741572	-1.7314	4	4	pseudo_transcript_0	0.01777	-10.743	5	5	pseudo_transcript_0	0.928364	-0.196986	3	3	pseudo_transcript_0	0.301129	-2.28991	4.33333	4.33333	pseudo_transcript_0pseudo_transcript_0pseudo_transcript_0	0.299756	4.04943	4	4	pseudo_transcript_0	0.0949338	12.6371	4	4	pseudo_transcript_0	0.0231906	-10.1504	5	5	pseudo_transcript_0	0.345798	3.07797	3	3	pseudo_transcript_0	0.139293	2.17869	4.33333	4.33333	pseudo_transcript_0pseudo_transcript_0pseudo_transcript_0
pseudo_984	0.647193	0.272078	4	4	pseudo_transcript_0	0.623033	4.16681	5	5	pseudo_transcript_0	0.398893	-2.57523	4	4	pseudo_transcript_0	0.276009	-0.925154	3	3	pseudo_transcript_0	0.556373	0.621219	4.33333	4.33333	pseudo_transcript_0pseudo_transcript_0pseudo_transcript_0	0.356682	2.04716	4	4	pseudo_transcript_0	0.108535	7.41859	5	5	pseudo_transcript_0	0.86935	-1.63632	4	4	pseudo_transcript_0	0.552938	1.37102	3	3	pseudo_transcript_0	0.444856	2.60981	4.33333	4.33333	pseudo_transcript_0pseudo_transcript_0pseudo_transcript_0	0.380562	4.83145	5	5	pseudo_transcript_0	0.216197	9.26524	4	4	pseudo_transcript_0	0.357563	-4.77723	4	4	pseudo_transcript_0	0.832538	1.22256	3	3	pseudo_transcript_0	0.318107	3.10649	4.33333	4.33333	pseudo_transcript_0pseudo_transcript_0pseudo_transcript_0
pseudo_9840	0.834803	-2.97921	5	5	pseudo_transcript_0	0.424053	-1.72942	1	1	pseudo_transcript_0	0.831168	-2.18213	4	4	pseudo_transcript_0	0.658896	2.77657	1	1	pseudo_transcript_0	0.696675	-2.29692	3.33333	3.33333	pseudo_transcript_0pseudo_transcript_0pseudo_transcript_0	0.99749	-0.152558	4	4	pseudo_transcript_0	0.250574	-2.82407	4	4	pseudo_transcript_0	0.289645	-4.25992	4	4	pseudo_transcript_0	0.336476	-3.05514	2	2	pseudo_transcript_0	0.51257	-2.41218	4	4	pseudo_transcript_0pseudo_transcript_0pseudo_transcript_0	0.57859	-2.92923	4	4	pseudo_transcript_0	0.0738424	-1.89259	3	3	pseudo_transcript_0	0.307677	-2.72234	5	5	pseudo_transcript_0	0.425444	-1.80481	2	2	pseudo_transcript_0	0.320037	-2.51472	4	4	pseudo_transcript_0pseudo_transcript_0pseudo_transcript_0
pseudo_9841	0.279387	-5.52597	3	3	pseudo_transcript_0	0.528213	8.16864	3	3	pseudo_transcript_0	0.814272	0.606638	3	3	pseudo_transcript_0	0.824794	0.740729	2	2	pseudo_transcript_0	0.540624	1.0831	3	3	pseudo_transcript_0pseudo_transcript_0pseudo_transcript_0	0.436045	-3.14374	4	4	pseudo_transcript_0	0.344868	4.65445	3	3	pseudo_transcript_0	0.322258	-3.29338	4	4	pseudo_transcript_0	0.220351	3.2119	2	2	pseudo_transcript_0	0.367724	-0.594224	3.66667	3.66667	pseudo_transcript_0pseudo_transcript_0pseudo_transcript_0	0.218104	-7.05586	4	4	pseudo_transcript_0	0.142237	11.2429	3	3	pseudo_transcript_0	0.645731	-4.33364	4	4	pseudo_transcript_0	0.633058	2.41996	2	2	pseudo_transcript_0	0.335358	-0.0488634	3.66667	3.66667	pseudo_transcript_0pseudo_transcript_0pseudo_transcript_0
pseudo_9842	0.646163	-3.46875	2	2	pseudo_transcript_0	0.345692	9.39065	2	2	pseudo_transcript_0	0.32028	-4.25499	2	2	pseudo_transcript_0	0.895443	0.788343	1	1	pseudo_transcript_0	0.437378	0.555638	2	2	pseudo_transcript_0pseudo_transcript_0pseudo_transcript_0	0.657538	-2.26242	3	3	pseudo_transcript_0	0.317128	-5.47113	2	2	pseudo_transcript_0	0.478048	-4.06679	4	4	pseudo_transcript_0	0.66555	-1.45555	2	2	pseudo_transcript_0	0.484238	-3.93344	3	3	pseudo_transcript_0pseudo_transcript_0pseudo_transcript_0	0.258506	-5.23377	3	3	pseudo_transcript_0	0.845427	5.67261	3	3	pseudo_transcript_0	0.277204	-3.267	4	4	pseudo_transcript_0	0.402119	-0.941598	3	3	pseudo_transcript_0	0.460379	-0.942719	3.33333	3.33333	pseudo_transcript_0pseudo_transcript_0pseudo_transcript_0
pseudo_9843	0.912817	-2.71746	4	4	pseudo_transcript_0	0.852834	8.07338	2	2	pseudo_transcript_0	0.539343	-1.96412	4	4	pseudo_transcript_0	0.17446	6.69736	1	1	pseudo_transcript_0	0.768331	1.1306	3.33333	3.33333	pseudo_transcript_0pseudo_transcript_0pseudo_transcript_0	0.955953	0.3584	3	3	pseudo_transcript_0	0.532077	2.33702	2	2	pseudo_transcript_0	0.88473	-0.301438	5	5	pseudo_transcript_0	0.617026	1.00875	2	2	pseudo_transcript_0	0.79092	0.797994	3.33333	3.33333	pseudo_transcript_0pseudo_transcript_0pseudo_transcript_0	0.939489	0.408406	3	3	pseudo_transcript_0	0.198874	10.9975	2	2	pseudo_transcript_0	0.529498	-3.13845	4	4	pseudo_transcript_0	0.141551	-4.75667	1	1	pseudo_transcript_0	0.555954	2.75583	3	3	pseudo_transcript_0pseudo_transcript_0pseudo_transcript_0
pseudo_9844	0.401758	1.79743	4	4	pseudo_transcript_0	0.596244	5.67127	2	2	pseudo_transcript_0	0.912946	2.48534	5	5	pseudo_transcript_0	0.316915	-1.83497	1	1	pseudo_transcript_0	0.636983	3.31801	3.66667	3.66667	pseudo_transcript_0pseudo_transcript_0pseudo_transcript_0	0.539555	2.18736	2	2	pseudo_transcript_0	0.566024	3.88741	2	2	pseudo_transcript_0	0.352914	4.02373	4	4	pseudo_transcript_0	0.0917049	9.25712	1	1	pseudo_transcript_0	0.486164	3.36617	2.66667	2.66667	pseudo_transcript_0pseudo_transcript_0pseudo_transcript_0	0.115551	6.02033	3	3	pseudo_transcript_0	0.423793	8.85441	2	2	pseudo_transcript_0	0.539423	2.05691	3	3	pseudo_transcript_0	0	0	0	0	pseudo_transcript_0	0.359589	5.64388	2.66667	2.66667	pseudo_transcript_0pseudo_transcript_0pseudo_transcript_0
pseudo_9845	0.795563	-1.20986	4	4	pseudo_transcript_0	0.0431482	18.2555	2	2	pseudo_transcript_0	0.584243	-2.17404	3	3	pseudo_transcript_0	0.733597	2.47952	1	1	pseudo_transcript_0	0.474318	4.9572	3	3	pseudo_transcript_0pseudo_transcript_0pseudo_transcript_0	0.165112	4.52262	3	3	pseudo_transcript_0	0.0563317	-9.31801	2	2	pseudo_transcript_0	0.16265	4.55832	3	3	pseudo_transcript_0	0.842174	0.408987	1	1	pseudo_transcript_0	0.128031	-0.0790224	2.66667	2.66667	pseudo_transcript_0pseudo_transcript_0pseudo_transcript_0	0.311086	3.49638	4	4	pseudo_transcript_0	0.879877	11.0105	4	4	pseudo_transcript_0	0.379492	2.28604	3	3	pseudo_transcript_0	0.274301	3.8228	2	2	pseudo_transcript_0	0.523485	5.59764	3.66667	3.66667	pseudo_transcript_0pseudo_transcript_0pseudo_transcript_0
pseudo_9846	0.0323891	8.97693	2	2	pseudo_transcript_0	0.174527	12.3017	3	3	pseudo_transcript_0	0.567805	3.44542	2	2	pseudo_transcript_0	0	0	0	0	pseudo_transcript_0	0.25824	8.24135	2.33333	2.33333	pseudo_transcript_0pseudo_transcript_0pseudo_transcript_0	0.0202356	-8.8276	3	3	pseudo_transcript_0	0.879569	0.104635	3	3	pseudo_transcript_0	0.190308	-5.48383	3	3	pseudo_transcript_0	0	0	0	0	pseudo_transcript_0	0.363371	-4.7356	3	3	pseudo_transcript_0pseudo_transcript_0pseudo_transcript_0	0.808275	-1.40572	4	4	pseudo_transcript_0	0.111419	14.9918	4	4	pseudo_transcript_0	0.430931	-3.1925	3	3	pseudo_transcript_0	0.186467	6.29399	1	1	pseudo_transcript_0	0.450209	3.46452	3.66667	3.66667	pseudo_transcript_0pseudo_transcript_0pseudo_transcript_0
pseudo_9847	0.841235	-1.39365	3	3	pseudo_transcript_0	0.82685	-0.752655	1	1	pseudo_transcript_0	0.573146	-2.01466	4	4	pseudo_transcript_0	0	0	0	0	pseudo_transcript_0	0.747077	-1.38699	2.66667	2.66667	pseudo_transcript_0pseudo_transcript_0pseudo_transcript_0	0.252667	4.33227	3	3	pseudo_transcript_0	0.224657	10.0467	1	1	pseudo_transcript_0	0.820789	-0.519306	4	4	pseudo_transcript_0	0	0	0	0	pseudo_transcript_0	0.432704	4.6199	2.66667	2.66667	pseudo_transcript_0pseudo_transcript_0pseudo_transcript_0	0.399046	4.50902	2	2	pseudo_transcript_0	0	0	0	0	pseudo_transcript_0	0.377948	-3.30861	3	3	pseudo_transcript_0	0	0	0	0	pseudo_transcript_0	0.258998	0.400136	1.66667	1.66667	pseudo_transcript_0pseudo_transcript_0pseudo_transcript_0
pseudo_9848	0.528175	2.42697	3	3	pseudo_transcript_0	0.842374	-0.668916	1	1	pseudo_transcript_0	0.789033	0.576239	3	3	pseudo_transcript_0	0.644328	2.80621	1	1	pseudo_transcript_0	0.719861	0.778098	2.33333	2.33333	pseudo_transcript_0pseudo_transcript_0pseudo_transcript_0	0.820622	0.497626	3	3	pseudo_transcript_0	0.0950979	-8.61399	4	4	pseudo_transcript_0	0.185676	-6.52889	4	4	pseudo_transcript_0	0.0345277	-7.4981	2	2	pseudo_transcript_0	0.367132	-4.88175	3.66667	3.66667	pseudo_transcript_0pseudo_transcript_0pseudo_transcript_0	0.256416	4.03891	4	4	pseudo_transcript_0	0.232852	-1.4586	4	4	pseudo_transcript_0	0.240602	-3.95117	5	5	pseudo_transcript_0	0.352344	-1.09387	3	3	pseudo_transcript_0	0.24329	-0.456953	4.33333	4.33333	pseudo_transcript_0pseudo_transcript_0pseudo_transcript_0
pseudo_9849	0.686745	0.891563	2	2	pseudo_transcript_0	0.773466	7.97575	3	3	pseudo_transcript_0	0.3821	-7.54104	5	5	pseudo_transcript_0	0.33262	3.84377	2	2	pseudo_transcript_0	0.614104	0.442089	3.33333	3.33333	pseudo_transcript_0pseudo_transcript_0pseudo_transcript_0	0.18748	-5.87068	4	4	pseudo_transcript_0	0.83742	2.34327	3	3	pseudo_transcript_0	0.799621	2.27353	5	5	pseudo_transcript_0	0.24695	2.49097	2	2	pseudo_transcript_0	0.608173	-0.417962	4	4	pseudo_transcript_0pseudo_transcript_0pseudo_transcript_0	0.49455	-4.29628	4	4	pseudo_transcript_0	0.484351	10.193	3	3	pseudo_transcript_0	0.541371	-2.74204	5	5	pseudo_transcript_0	0.135008	5.18089	2	2	pseudo_transcript_0	0.506757	1.05155	4	4	pseudo_transcript_0pseudo_transcript_0pseudo_transcript_0
pseudo_985	0.0708584	2.81604	5	5	pseudo_transcript_0	0.310943	11.2376	2	2	pseudo_transcript_0	0.634926	2.24134	3	3	pseudo_transcript_0	0.105049	8.99785	1	1	pseudo_transcript_0	0.338909	5.43167	3.33333	3.33333	pseudo_transcript_0pseudo_transcript_0pseudo_transcript_0	0.891638	-2.1613	2	2	pseudo_transcript_0	0.74781	3.05972	4	4	pseudo_transcript_0	0.436434	2.42993	3	3	pseudo_transcript_0	0.242687	-4.28082	1	1	pseudo_transcript_0	0.691961	1.10945	3	3	pseudo_transcript_0pseudo_transcript_0pseudo_transcript_0	0.152236	4.07619	5	5	pseudo_transcript_0	0.113128	13.7363	4	4	pseudo_transcript_0	0.124523	6.78793	2	2	pseudo_transcript_0	0.600142	5.33271	2	2	pseudo_transcript_0	0.129962	8.20013	3.66667	3.66667	pseudo_transcript_0pseudo_transcript_0pseudo_transcript_0
pseudo_9850	0.105783	5.60372	3	3	pseudo_transcript_0	0.276967	11.5508	3	3	pseudo_transcript_0	0.384625	2.52206	4	4	pseudo_transcript_0	0.318563	3.98014	2	2	pseudo_transcript_0	0.255792	6.55886	3.33333	3.33333	pseudo_transcript_0pseudo_transcript_0pseudo_transcript_0	0.055513	-8.89421	5	5	pseudo_transcript_0	0.423886	-2.48692	4	4	pseudo_transcript_0	0.992069	-0.195103	2	2	pseudo_transcript_0	0.242823	-4.79352	2	2	pseudo_transcript_0	0.490489	-3.85874	3.66667	3.66667	pseudo_transcript_0pseudo_transcript_0pseudo_transcript_0	0.835295	-3.92202	5	5	pseudo_transcript_0	0.974466	5.37547	3	3	pseudo_transcript_0	0.410077	2.53155	4	4	pseudo_transcript_0	0.489074	-0.567026	2	2	pseudo_transcript_0	0.739946	1.32833	4	4	pseudo_transcript_0pseudo_transcript_0pseudo_transcript_0
pseudo_9851	0.58382	0.218037	5	5	pseudo_transcript_0	0.392215	4.37416	4	4	pseudo_transcript_0	0.845572	-2.36426	4	4	pseudo_transcript_0	0.578158	-0.708475	4	4	pseudo_transcript_0	0.607202	0.742645	4.33333	4.33333	pseudo_transcript_0pseudo_transcript_0pseudo_transcript_0	0.736421	-0.783735	4	4	pseudo_transcript_0	0.0877622	10.2763	4	4	pseudo_transcript_0	0.973696	1.67938	5	5	pseudo_transcript_0	0.0949556	3.47329	4	4	pseudo_transcript_0	0.599293	3.72397	4.33333	4.33333	pseudo_transcript_0pseudo_transcript_0pseudo_transcript_0	0.936056	-0.0558599	5	5	pseudo_transcript_0	0.335267	11.0572	1	1	pseudo_transcript_0	0.949324	-1.71203	4	4	pseudo_transcript_0	0.119163	7.61885	1	1	pseudo_transcript_0	0.740216	3.09645	3.33333	3.33333	pseudo_transcript_0pseudo_transcript_0pseudo_transcript_0
pseudo_9852	0.560506	0.794345	3	3	pseudo_transcript_0	0.832559	5.45377	4	4	pseudo_transcript_0	0.602774	-3.31004	4	4	pseudo_transcript_0	0.590668	0.212643	3	3	pseudo_transcript_0	0.66528	0.979358	3.66667	3.66667	pseudo_transcript_0pseudo_transcript_0pseudo_transcript_0	0.573373	-4.47796	4	4	pseudo_transcript_0	0.977014	-0.16285	5	5	pseudo_transcript_0	0.523834	4.13128	4	4	pseudo_transcript_0	0.565968	1.07866	3	3	pseudo_transcript_0	0.691407	-0.169842	4.33333	4.33333	pseudo_transcript_0pseudo_transcript_0pseudo_transcript_0	0.924987	-3.64259	4	4	pseudo_transcript_0	0.689665	6.81318	5	5	pseudo_transcript_0	0.985783	-0.0219009	3	3	pseudo_transcript_0	0.998731	1.10079	3	3	pseudo_transcript_0	0.866812	1.04956	4	4	pseudo_transcript_0pseudo_transcript_0pseudo_transcript_0
pseudo_9853	0.764256	-2.55568	4	4	pseudo_transcript_0	0.397785	3.46143	5	5	pseudo_transcript_0	0.444674	-4.13995	2	2	pseudo_transcript_0	0.997311	1.29881	1	1	pseudo_transcript_0	0.535572	-1.07807	3.66667	3.66667	pseudo_transcript_0pseudo_transcript_0pseudo_transcript_0	0.177167	5.367	4	4	pseudo_transcript_0	0.124424	7.74589	5	5	pseudo_transcript_0	0.549588	-1.70625	3	3	pseudo_transcript_0	0.485986	1.5008	2	2	pseudo_transcript_0	0.283726	3.80221	4	4	pseudo_transcript_0pseudo_transcript_0pseudo_transcript_0	0.26659	3.3001	3	3	pseudo_transcript_0	0.786249	7.6237	4	4	pseudo_transcript_0	0.381096	-4.4869	2	2	pseudo_transcript_0	0.316744	4.7879	1	1	pseudo_transcript_0	0.477978	2.14563	3	3	pseudo_transcript_0pseudo_transcript_0pseudo_transcript_0
pseudo_9854	0.27075	-5.29562	3	3	pseudo_transcript_0	0.331954	1.86091	3	3	pseudo_transcript_0	0.0272526	8.83102	5	5	pseudo_transcript_1	0	0	0	0	pseudo_transcript_1	0.209985	1.79877	3.66667	3.66667	pseudo_transcript_0pseudo_transcript_0pseudo_transcript_1	0.641328	-2.39308	3	3	pseudo_transcript_1	0.244922	4.52722	3	3	pseudo_transcript_0	0.794624	-0.52989	3	3	pseudo_transcript_1	0.222915	-2.76286	2	2	pseudo_transcript_1	0.560291	0.534751	3	3	pseudo_transcript_1pseudo_transcript_0pseudo_transcript_1	0.251942	-8.3877	4	4	pseudo_transcript_0	0.344309	-1.11069	3	3	pseudo_transcript_1	0.066754	9.83901	5	5	pseudo_transcript_1	0.281785	-0.795043	3	3	pseudo_transcript_1	0.221002	0.113539	4	4	pseudo_transcript_0pseudo_transcript_1pseudo_transcript_1
pseudo_9855	0.0731133	-8.96892	2	2	pseudo_transcript_0	0.720385	8.00102	1	1	pseudo_transcript_0	0.667574	-3.27896	4	4	pseudo_transcript_0	0.180964	-3.4455	1	1	pseudo_transcript_0	0.487024	-1.41562	2.33333	2.33333	pseudo_transcript_0pseudo_transcript_0pseudo_transcript_0	0.85572	-2.34509	4	4	pseudo_transcript_0	0.0574411	-9.49943	4	4	pseudo_transcript_0	0.39147	3.064	4	4	pseudo_transcript_0	0.272745	3.65647	2	2	pseudo_transcript_0	0.434877	-2.92684	4	4	pseudo_transcript_0pseudo_transcript_0pseudo_transcript_0	0.0905121	-7.82925	3	3	pseudo_transcript_0	0.383489	2.02489	4	4	pseudo_transcript_0	0.601355	1.15977	3	3	pseudo_transcript_0	0.879429	0.659707	1	1	pseudo_transcript_0	0.358452	-1.5482	3.33333	3.33333	pseudo_transcript_0pseudo_transcript_0pseudo_transcript_0
pseudo_9856	0.646971	-2.26253	3	3	pseudo_transcript_0	0.856142	4.43817	2	2	pseudo_transcript_0	0.419111	-3.3236	4	4	pseudo_transcript_0	0.718426	0.241537	1	1	pseudo_transcript_0	0.640741	-0.382652	3	3	pseudo_transcript_0pseudo_transcript_0pseudo_transcript_0	0.814977	-2.79396	5	5	pseudo_transcript_0	0.58128	1.54169	3	3	pseudo_transcript_0	0.152714	6.50013	4	4	pseudo_transcript_0	0.588677	1.81042	2	2	pseudo_transcript_0	0.516323	1.74928	4	4	pseudo_transcript_0pseudo_transcript_0pseudo_transcript_0	0.714281	-1.62162	5	5	pseudo_transcript_0	0.295303	6.56168	3	3	pseudo_transcript_0	0.65907	2.44564	3	3	pseudo_transcript_0	0.547079	3.04442	2	2	pseudo_transcript_0	0.556218	2.4619	3.66667	3.66667	pseudo_transcript_0pseudo_transcript_0pseudo_transcript_0
pseudo_9857	0.0553292	-9.24991	2	2	pseudo_transcript_0	0.132745	18.6279	1	1	pseudo_transcript_0	0.0670977	-8.69437	5	5	pseudo_transcript_0	0	0	0	0	pseudo_transcript_0	0.0850572	0.227884	2.66667	2.66667	pseudo_transcript_0pseudo_transcript_0pseudo_transcript_0	0.364615	4.92772	4	4	pseudo_transcript_0	0.181332	-7.89854	2	2	pseudo_transcript_0	0.0116638	10.5392	5	5	pseudo_transcript_0	0.378632	-2.71103	1	1	pseudo_transcript_0	0.18587	2.5228	3.66667	3.66667	pseudo_transcript_0pseudo_transcript_0pseudo_transcript_0	0.330998	-5.99277	2	2	pseudo_transcript_0	0.604497	6.10423	3	3	pseudo_transcript_0	0.535824	3.86915	2	2	pseudo_transcript_0	0.552279	2.61939	2	2	pseudo_transcript_0	0.49044	1.32687	2.33333	2.33333	pseudo_transcript_0pseudo_transcript_0pseudo_transcript_0
pseudo_9858	0.551021	0.835858	3	3	pseudo_transcript_0	0.0340675	17.3663	3	3	pseudo_transcript_0	0.313917	2.66989	4	4	pseudo_transcript_0	0.0412715	6.03726	3	3	pseudo_transcript_0	0.299669	6.95735	3.33333	3.33333	pseudo_transcript_0pseudo_transcript_0pseudo_transcript_0	0.713302	-1.78725	4	4	pseudo_transcript_0	0.298513	-6.82971	2	2	pseudo_transcript_0	0.262925	-6.37621	5	5	pseudo_transcript_0	0.0610486	-5.91519	2	2	pseudo_transcript_0	0.424913	-4.99772	3.66667	3.66667	pseudo_transcript_0pseudo_transcript_0pseudo_transcript_0	0.96274	-1.34156	3	3	pseudo_transcript_0	0.0823706	13.7451	4	4	pseudo_transcript_0	0.599042	-3.46554	5	5	pseudo_transcript_0	0.630005	2.31005	3	3	pseudo_transcript_0	0.548051	2.97935	4	4	pseudo_transcript_0pseudo_transcript_0pseudo_transcript_0
pseudo_9859	0.0786048	-6.73516	3	3	pseudo_transcript_0	0.786215	8.06577	2	2	pseudo_transcript_0	0.828072	0.54328	3	3	pseudo_transcript_0	0.578204	3.3108	1	1	pseudo_transcript_0	0.564297	0.624629	2.66667	2.66667	pseudo_transcript_0pseudo_transcript_0pseudo_transcript_0	0.806658	0.719288	4	4	pseudo_transcript_0	0.153144	-2.83324	4	4	pseudo_transcript_0	0.305674	3.55981	3	3	pseudo_transcript_0	0.660654	1.00527	1	1	pseudo_transcript_0	0.421825	0.481952	3.66667	3.66667	pseudo_transcript_0pseudo_transcript_0pseudo_transcript_0	0.154632	-5.6959	3	3	pseudo_transcript_0	0.523967	4.98508	4	4	pseudo_transcript_0	0.261804	5.43532	2	2	pseudo_transcript_0	0.649053	0.0307944	1	1	pseudo_transcript_0	0.313468	1.57483	3	3	pseudo_transcript_0pseudo_transcript_0pseudo_transcript_0
pseudo_986	0.181238	5.76232	4	4	pseudo_transcript_0	0.554088	8.15906	2	2	pseudo_transcript_0	0.577272	1.21183	2	2	pseudo_transcript_0	0	0	0	0	pseudo_transcript_0	0.437533	5.0444	2.66667	2.66667	pseudo_transcript_0pseudo_transcript_0pseudo_transcript_0	0.925513	-0.423888	2	2	pseudo_transcript_0	0.533471	-1.24676	2	2	pseudo_transcript_0	0.348081	-5.72401	4	4	pseudo_transcript_0	0.3409	-3.06304	1	1	pseudo_transcript_0	0.602355	-2.46489	2.66667	2.66667	pseudo_transcript_0pseudo_transcript_0pseudo_transcript_0	0.170499	6.51639	4	4	pseudo_transcript_0	0.807508	7.08439	2	2	pseudo_transcript_0	0.380582	-5.85798	4	4	pseudo_transcript_0	0.734429	0.217477	1	1	pseudo_transcript_0	0.452863	2.58093	3.33333	3.33333	pseudo_transcript_0pseudo_transcript_0pseudo_transcript_0
pseudo_9860	0.922532	-0.920454	4	4	pseudo_transcript_0	0	0	0	0	pseudo_transcript_0	0.0638696	-7.61404	3	3	pseudo_transcript_0	0	0	0	0	pseudo_transcript_0	0.3288	-2.84483	2.33333	2.33333	pseudo_transcript_0pseudo_transcript_0pseudo_transcript_0	0.106034	6.09126	3	3	pseudo_transcript_0	0.134432	-8.37602	2	2	pseudo_transcript_0	0.0719886	6.98485	3	3	pseudo_transcript_0	0.856068	0.134607	2	2	pseudo_transcript_0	0.104151	1.5667	2.66667	2.66667	pseudo_transcript_0pseudo_transcript_0pseudo_transcript_0	0.194527	3.95428	4	4	pseudo_transcript_0	0.642145	-0.486089	2	2	pseudo_transcript_0	0.547409	-6.30295	1	1	pseudo_transcript_0	0.701447	0.159661	1	1	pseudo_transcript_0	0.46136	-0.94492	2.33333	2.33333	pseudo_transcript_0pseudo_transcript_0pseudo_transcript_0
pseudo_9861	0.40452	2.80223	5	5	pseudo_transcript_0	0.514063	-0.237927	3	3	pseudo_transcript_0	0.225886	4.02007	4	4	pseudo_transcript_0	0.562958	2.85385	2	2	pseudo_transcript_0	0.38149	2.19479	4	4	pseudo_transcript_0pseudo_transcript_0pseudo_transcript_0	0.739972	-1.79374	5	5	pseudo_transcript_0	0.358973	-5.20237	5	5	pseudo_transcript_0	0.513981	-2.29358	5	5	pseudo_transcript_0	0.421691	-2.78883	5	5	pseudo_transcript_0	0.537642	-3.09656	5	5	pseudo_transcript_0pseudo_transcript_0pseudo_transcript_0	0.29644	2.89032	5	5	pseudo_transcript_0	0.286502	-1.35342	5	5	pseudo_transcript_0	0.755257	0.577219	5	5	pseudo_transcript_0	0.693079	1.0941	5	5	pseudo_transcript_0	0.446067	0.704709	5	5	pseudo_transcript_0pseudo_transcript_0pseudo_transcript_0
pseudo_9862	0.123337	-8.38703	2	2	pseudo_transcript_0	0.916063	0.695297	1	1	pseudo_transcript_0	0.0442128	6.76757	3	3	pseudo_transcript_0	0	0	0	0	pseudo_transcript_0	0.361204	-0.308052	2	2	pseudo_transcript_0pseudo_transcript_0pseudo_transcript_0	0.683963	-2.64712	4	4	pseudo_transcript_0	0.279473	-3.19089	4	4	pseudo_transcript_0	0.638407	-1.44214	1	1	pseudo_transcript_0	0	0	0	0	pseudo_transcript_0	0.533948	-2.42672	3	3	pseudo_transcript_0pseudo_transcript_0pseudo_transcript_0	0.0328773	-8.73512	3	3	pseudo_transcript_0	0.553429	0.178679	3	3	pseudo_transcript_0	0.0560165	7.34236	3	3	pseudo_transcript_0	0	0	0	0	pseudo_transcript_0	0.214108	-0.404695	3	3	pseudo_transcript_0pseudo_transcript_0pseudo_transcript_0
pseudo_9863	0.392282	3.09372	4	4	pseudo_transcript_0	0.207459	12.9851	2	2	pseudo_transcript_0	0.763832	2.32062	4	4	pseudo_transcript_0	0.211393	4.69923	2	2	pseudo_transcript_0	0.454524	6.13314	3.33333	3.33333	pseudo_transcript_0pseudo_transcript_0pseudo_transcript_0	0.91204	-1.30888	3	3	pseudo_transcript_0	0.995768	-2.18251	2	2	pseudo_transcript_0	0.740925	0.613108	3	3	pseudo_transcript_0	0.735172	-1.22415	1	1	pseudo_transcript_0	0.882911	-0.959426	2.66667	2.66667	pseudo_transcript_0pseudo_transcript_0pseudo_transcript_0	0.430705	1.7628	4	4	pseudo_transcript_0	0.520181	8.32526	3	3	pseudo_transcript_0	0.900317	2.6526	4	4	pseudo_transcript_0	0.923929	0.938578	2	2	pseudo_transcript_0	0.617068	4.24689	3.66667	3.66667	pseudo_transcript_0pseudo_transcript_0pseudo_transcript_0
pseudo_9864	0.469754	2.25083	4	4	pseudo_transcript_0	0.925772	8.35666	5	5	pseudo_transcript_0	0.807289	-3.40317	4	4	pseudo_transcript_0	0.849435	2.71658	4	4	pseudo_transcript_0	0.734272	2.40144	4.33333	4.33333	pseudo_transcript_0pseudo_transcript_0pseudo_transcript_0	0.845575	0.758799	3	3	pseudo_transcript_0	0.314148	4.61639	4	4	pseudo_transcript_0	0.893367	0.322813	4	4	pseudo_transcript_0	0.7029	0.688005	2	2	pseudo_transcript_0	0.684363	1.89933	3.66667	3.66667	pseudo_transcript_0pseudo_transcript_0pseudo_transcript_0	0.292545	3.84624	3	3	pseudo_transcript_0	0.661805	9.15108	4	4	pseudo_transcript_0	0.781738	-1.5305	4	4	pseudo_transcript_0	0.411109	3.20824	3	3	pseudo_transcript_0	0.578696	3.82228	3.66667	3.66667	pseudo_transcript_0pseudo_transcript_0pseudo_transcript_0
pseudo_9865	0.7239	-2.65602	5	5	pseudo_transcript_0	0.252417	-1.42274	3	3	pseudo_transcript_0	0.648807	-1.17414	5	5	pseudo_transcript_0	0.921115	1.36794	3	3	pseudo_transcript_0	0.541708	-1.75097	4.33333	4.33333	pseudo_transcript_0pseudo_transcript_0pseudo_transcript_0	0.866596	-1.08239	4	4	pseudo_transcript_0	0.656722	1.22222	4	4	pseudo_transcript_0	0.811775	-0.908174	5	5	pseudo_transcript_0	0.44106	-1.53137	3	3	pseudo_transcript_0	0.778365	-0.256114	4.33333	4.33333	pseudo_transcript_0pseudo_transcript_0pseudo_transcript_0	0.905936	-0.219911	4	4	pseudo_transcript_0	0.88509	-0.0659294	3	3	pseudo_transcript_0	0.663346	-2.86275	5	5	pseudo_transcript_0	0.636798	0.0699975	3	3	pseudo_transcript_0	0.818124	-1.04953	4	4	pseudo_transcript_0pseudo_transcript_0pseudo_transcript_0
pseudo_9866	0.11167	-6.3088	3	3	pseudo_transcript_0	0.0872124	17.2445	2	2	pseudo_transcript_0	0.158511	4.88854	4	4	pseudo_transcript_0	0.178637	5.03357	2	2	pseudo_transcript_0	0.119131	5.27476	3	3	pseudo_transcript_0pseudo_transcript_0pseudo_transcript_0	0.752606	0.639728	4	4	pseudo_transcript_0	0.304968	-6.73901	2	2	pseudo_transcript_0	0.767635	1.74535	3	3	pseudo_transcript_0	0	0	0	0	pseudo_transcript_0	0.608403	-1.45131	3	3	pseudo_transcript_0pseudo_transcript_0pseudo_transcript_0	0.113539	-6.08611	3	3	pseudo_transcript_0	0.423641	10.5947	4	4	pseudo_transcript_0	0.115467	6.62802	4	4	pseudo_transcript_0	0.254673	5.45775	1	1	pseudo_transcript_0	0.217549	3.71219	3.66667	3.66667	pseudo_transcript_0pseudo_transcript_0pseudo_transcript_0
pseudo_9867	0.679766	1.08532	4	4	pseudo_transcript_0	0.321803	9.12702	2	2	pseudo_transcript_0	0.449736	1.93779	3	3	pseudo_transcript_0	0	0	0	0	pseudo_transcript_0	0.483768	4.05004	3	3	pseudo_transcript_0pseudo_transcript_0pseudo_transcript_0	0.340061	-6.51929	5	5	pseudo_transcript_0	0.821221	-1.26712	3	3	pseudo_transcript_0	0.239373	-3.35301	4	4	pseudo_transcript_0	0.353366	-1.96463	3	3	pseudo_transcript_0	0.466885	-3.71314	4	4	pseudo_transcript_0pseudo_transcript_0pseudo_transcript_0	0.645993	-4.49836	5	5	pseudo_transcript_0	0.628388	5.83573	3	3	pseudo_transcript_0	0.620255	-3.10756	4	4	pseudo_transcript_0	0.807552	0.628245	2	2	pseudo_transcript_0	0.631545	-0.590062	4	4	pseudo_transcript_0pseudo_transcript_0pseudo_transcript_0
pseudo_9868	0.393412	3.12391	4	4	pseudo_transcript_0	0.322022	16.3139	1	1	pseudo_transcript_0	0.083264	-8.09829	4	4	pseudo_transcript_0	0	0	0	0	pseudo_transcript_0	0.266232	3.77983	3	3	pseudo_transcript_0pseudo_transcript_0pseudo_transcript_0	0.77894	3.47757	5	5	pseudo_transcript_0	0.328755	-6.65549	3	3	pseudo_transcript_0	0.28382	3.87002	4	4	pseudo_transcript_0	0.272745	-2.82157	2	2	pseudo_transcript_0	0.463838	0.230701	4	4	pseudo_transcript_0pseudo_transcript_0pseudo_transcript_0	0.392022	4.1733	5	5	pseudo_transcript_0	0.501479	1.45814	3	3	pseudo_transcript_0	0.53754	-4.36152	3	3	pseudo_transcript_0	0.272594	-1.37646	2	2	pseudo_transcript_0	0.477014	0.423307	3.66667	3.66667	pseudo_transcript_0pseudo_transcript_0pseudo_transcript_0
pseudo_9869	0.200605	2.72144	4	4	pseudo_transcript_0	0.424738	-1.38693	2	2	pseudo_transcript_0	0.730327	-1.98677	4	4	pseudo_transcript_0	0.537538	-0.265005	2	2	pseudo_transcript_0	0.45189	-0.21742	3.33333	3.33333	pseudo_transcript_0pseudo_transcript_0pseudo_transcript_0	0.645274	-3.3152	2	2	pseudo_transcript_0	0.348448	-3.10815	4	4	pseudo_transcript_0	0.505703	4.92346	4	4	pseudo_transcript_0	0.27504	3.41097	1	1	pseudo_transcript_0	0.499808	-0.499963	3.33333	3.33333	pseudo_transcript_0pseudo_transcript_0pseudo_transcript_0	0.498856	3.25659	5	5	pseudo_transcript_0	0.0154385	-2.38377	3	3	pseudo_transcript_0	0.822766	2.40668	4	4	pseudo_transcript_0	0.396617	-0.515881	2	2	pseudo_transcript_0	0.445687	1.09317	4	4	pseudo_transcript_0pseudo_transcript_0pseudo_transcript_0
pseudo_987	0.0386076	-8.75687	3	3	pseudo_transcript_0	0.621894	8.68891	1	1	pseudo_transcript_0	0.754595	-2.6398	5	5	pseudo_transcript_0	0.559915	3.35045	1	1	pseudo_transcript_0	0.471699	-0.902587	3	3	pseudo_transcript_0pseudo_transcript_0pseudo_transcript_0	0.841918	-1.9503	4	4	pseudo_transcript_0	0.856405	-0.272305	3	3	pseudo_transcript_0	0.681503	2.29172	3	3	pseudo_transcript_0	0.122944	-6.45957	1	1	pseudo_transcript_0	0.793275	0.0230397	3.33333	3.33333	pseudo_transcript_0pseudo_transcript_0pseudo_transcript_0	0.066873	-7.93279	4	4	pseudo_transcript_0	0.605174	6.34271	3	3	pseudo_transcript_0	0.443087	4.77833	4	4	pseudo_transcript_0	0.995336	1.03473	2	2	pseudo_transcript_0	0.371711	1.06275	3.66667	3.66667	pseudo_transcript_0pseudo_transcript_0pseudo_transcript_0
pseudo_9870	0.978841	-3.14277	4	4	pseudo_transcript_0	0.684985	8.34227	1	1	pseudo_transcript_0	0.797788	-1.82891	3	3	pseudo_transcript_0	0.718426	2.59206	1	1	pseudo_transcript_0	0.820538	1.12353	2.66667	2.66667	pseudo_transcript_0pseudo_transcript_0pseudo_transcript_0	0.552987	-2.91434	4	4	pseudo_transcript_0	0.256347	-5.30929	3	3	pseudo_transcript_0	0.668181	-3.33448	5	5	pseudo_transcript_0	0.730759	-1.56207	2	2	pseudo_transcript_0	0.492505	-3.8527	4	4	pseudo_transcript_0pseudo_transcript_0pseudo_transcript_0	0.473243	-2.85558	4	4	pseudo_transcript_0	0.297997	1.63397	3	3	pseudo_transcript_0	0.570669	-3.4968	4	4	pseudo_transcript_0	0.0857487	-6.78886	1	1	pseudo_transcript_0	0.447303	-1.5728	3.66667	3.66667	pseudo_transcript_0pseudo_transcript_0pseudo_transcript_0
pseudo_9871	0.253051	-5.2424	3	3	pseudo_transcript_0	0.203855	-1.54295	3	3	pseudo_transcript_0	0.0400938	-7.97555	4	4	pseudo_transcript_0	0.155276	-2.93529	2	2	pseudo_transcript_0	0.165666	-4.9203	3.33333	3.33333	pseudo_transcript_0pseudo_transcript_0pseudo_transcript_0	0.721295	0.583576	4	4	pseudo_transcript_0	0.189625	6.18694	3	3	pseudo_transcript_0	0.546957	4.55211	4	4	pseudo_transcript_0	0.39191	1.83358	3	3	pseudo_transcript_0	0.485959	3.77421	3.66667	3.66667	pseudo_transcript_0pseudo_transcript_0pseudo_transcript_0	0.617589	-3.99587	3	3	pseudo_transcript_0	0.420538	-1.4526	1	1	pseudo_transcript_0	0.312323	-6.01973	2	2	pseudo_transcript_0	0.38799	-1.51105	1	1	pseudo_transcript_0	0.45015	-3.82274	2	2	pseudo_transcript_0pseudo_transcript_0pseudo_transcript_0
pseudo_9872	0.800917	-0.863177	3	3	pseudo_transcript_0	0.74546	4.25611	2	2	pseudo_transcript_0	0.566284	-4.26263	5	5	pseudo_transcript_0	0.910917	1.0879	2	2	pseudo_transcript_0	0.70422	-0.2899	3.33333	3.33333	pseudo_transcript_0pseudo_transcript_0pseudo_transcript_0	0.772394	0.959029	3	3	pseudo_transcript_0	0.434307	4.86843	2	2	pseudo_transcript_0	0.495264	-0.270187	5	5	pseudo_transcript_0	0.891236	-0.546001	1	1	pseudo_transcript_0	0.567322	1.85242	3.33333	3.33333	pseudo_transcript_0pseudo_transcript_0pseudo_transcript_0	0.942974	0.155716	3	3	pseudo_transcript_0	0.478973	8.6647	1	1	pseudo_transcript_0	0.22003	-4.63106	5	5	pseudo_transcript_0	0.524054	-0.408244	1	1	pseudo_transcript_0	0.547326	1.39645	3	3	pseudo_transcript_0pseudo_transcript_0pseudo_transcript_0
pseudo_9873	0.870083	-3.74701	5	5	pseudo_transcript_0	0.157431	-2.01208	2	2	pseudo_transcript_0	0.68477	0.741492	3	3	pseudo_transcript_0	0.409037	4.35208	1	1	pseudo_transcript_0	0.570761	-1.67253	3.33333	3.33333	pseudo_transcript_0pseudo_transcript_0pseudo_transcript_0	0.328794	9.78194	5	5	pseudo_transcript_0	0.913817	0.743288	3	3	pseudo_transcript_0	0.451995	-2.24811	5	5	pseudo_transcript_0	0.9658	-0.162518	3	3	pseudo_transcript_0	0.564869	2.75904	4.33333	4.33333	pseudo_transcript_0pseudo_transcript_0pseudo_transcript_0	0.456558	3.23362	3	3	pseudo_transcript_0	0.194343	-1.59821	2	2	pseudo_transcript_0	0.648201	-1.88104	5	5	pseudo_transcript_0	0.460179	-0.102971	2	2	pseudo_transcript_0	0.433034	-0.0818814	3.33333	3.33333	pseudo_transcript_0pseudo_transcript_0pseudo_transcript_0
pseudo_9874	0.742758	-1.37427	2	2	pseudo_transcript_0	0.435672	11.8157	1	1	pseudo_transcript_0	0.908527	-2.55251	4	4	pseudo_transcript_0	0.550877	3.4472	1	1	pseudo_transcript_0	0.695652	2.62964	2.33333	2.33333	pseudo_transcript_0pseudo_transcript_0pseudo_transcript_0	0.10572	-6.07924	3	3	pseudo_transcript_0	0.0301394	-9.19801	4	4	pseudo_transcript_0	0.818706	1.6972	3	3	pseudo_transcript_0	0.123343	-3.98973	2	2	pseudo_transcript_0	0.318189	-4.52668	3.33333	3.33333	pseudo_transcript_0pseudo_transcript_0pseudo_transcript_0	0.134726	-8.77109	4	4	pseudo_transcript_0	0.537174	1.40585	4	4	pseudo_transcript_0	0.411996	2.43317	3	3	pseudo_transcript_0	0.251061	-2.26229	2	2	pseudo_transcript_0	0.361299	-1.64402	3.66667	3.66667	pseudo_transcript_0pseudo_transcript_0pseudo_transcript_0
pseudo_9875	0.401784	1.90403	5	5	pseudo_transcript_1	0.0887854	14.2952	3	3	pseudo_transcript_1	0.021436	-8.21963	3	3	pseudo_transcript_0	0.140864	-4.31659	1	1	pseudo_transcript_0	0.170668	2.65988	3.66667	3.66667	pseudo_transcript_1pseudo_transcript_1pseudo_transcript_0	0.572609	3.01158	5	5	pseudo_transcript_1	0.285178	-9.12834	5	5	pseudo_transcript_0	0.602169	-4.40544	5	5	pseudo_transcript_0	0.270307	-3.12369	3	3	pseudo_transcript_1	0.486652	-3.5074	5	5	pseudo_transcript_1pseudo_transcript_0pseudo_transcript_0	0.171288	4.63499	4	4	pseudo_transcript_1	0.12092	-1.53129	3	3	pseudo_transcript_0	0.0469596	-9.48804	2	2	pseudo_transcript_0	0	0	0	0	pseudo_transcript_0	0.113056	-2.12811	3	3	pseudo_transcript_1pseudo_transcript_0pseudo_transcript_0
pseudo_9876	0.79274	-3.02396	2	2	pseudo_transcript_0	0.343677	3.87946	4	4	pseudo_transcript_0	0.331244	-3.03653	3	3	pseudo_transcript_0	0.0913638	-6.62534	1	1	pseudo_transcript_0	0.48922	-0.72701	3	3	pseudo_transcript_0pseudo_transcript_0pseudo_transcript_0	0.917229	0.501858	3	3	pseudo_transcript_0	0.520921	10.3353	5	5	pseudo_transcript_0	0.048759	9.35546	2	2	pseudo_transcript_0	0.122944	6.53603	1	1	pseudo_transcript_0	0.495637	6.73088	3.33333	3.33333	pseudo_transcript_0pseudo_transcript_0pseudo_transcript_0	0.916289	-1.31131	3	3	pseudo_transcript_0	0.709008	2.79373	2	2	pseudo_transcript_0	0.284122	8.66116	1	1	pseudo_transcript_0	0	0	0	0	pseudo_transcript_0	0.636473	3.38119	2	2	pseudo_transcript_0pseudo_transcript_0pseudo_transcript_0
pseudo_9877	0.860192	-0.484283	4	4	pseudo_transcript_0	0.916063	0.695297	1	1	pseudo_transcript_0	0.480971	2.75281	4	4	pseudo_transcript_0	0	0	0	0	pseudo_transcript_0	0.752409	0.987941	3	3	pseudo_transcript_0pseudo_transcript_0pseudo_transcript_0	0.661236	-4.05352	5	5	pseudo_transcript_0	0.461735	-2.51226	4	4	pseudo_transcript_0	0.936084	0.0881003	4	4	pseudo_transcript_0	0.330881	-1.82251	3	3	pseudo_transcript_0	0.686352	-2.15923	4.33333	4.33333	pseudo_transcript_0pseudo_transcript_0pseudo_transcript_0	0.496707	-3.05936	5	5	pseudo_transcript_0	0.367036	-0.833398	3	3	pseudo_transcript_0	0.558989	2.74267	4	4	pseudo_transcript_0	0.652766	0.619993	3	3	pseudo_transcript_0	0.474244	-0.383364	4	4	pseudo_transcript_0pseudo_transcript_0pseudo_transcript_0
pseudo_9878	0.842067	-1.20973	4	4	pseudo_transcript_0	0.466724	-1.67394	1	1	pseudo_transcript_0	0.355824	-4.62215	3	3	pseudo_transcript_0	0.297758	-2.2596	1	1	pseudo_transcript_0	0.554872	-2.50194	2.66667	2.66667	pseudo_transcript_0pseudo_transcript_0pseudo_transcript_0	0.118839	8.29416	4	4	pseudo_transcript_0	0.218173	-8.00527	4	4	pseudo_transcript_0	0.5454	2.4205	4	4	pseudo_transcript_0	0.699575	1.0825	3	3	pseudo_transcript_0	0.294137	0.903128	4	4	pseudo_transcript_0pseudo_transcript_0pseudo_transcript_0	0.126034	6.37236	3	3	pseudo_transcript_0	0.24185	-1.24912	4	4	pseudo_transcript_0	0.494268	-2.98289	3	3	pseudo_transcript_0	0.701447	0.159661	1	1	pseudo_transcript_0	0.287384	0.71345	3.33333	3.33333	pseudo_transcript_0pseudo_transcript_0pseudo_transcript_0
pseudo_9879	0.755145	-1.82269	3	3	pseudo_transcript_0	0.869397	2.58255	2	2	pseudo_transcript_0	0.861255	0.250875	2	2	pseudo_transcript_0	0.997311	1.29881	1	1	pseudo_transcript_0	0.828599	0.336911	2.33333	2.33333	pseudo_transcript_0pseudo_transcript_0pseudo_transcript_0	0.978417	-1.60794	4	4	pseudo_transcript_0	0.662831	1.40885	2	2	pseudo_transcript_0	0.052743	-9.75374	5	5	pseudo_transcript_0	0.824263	-1.11997	2	2	pseudo_transcript_0	0.564664	-3.31761	3.66667	3.66667	pseudo_transcript_0pseudo_transcript_0pseudo_transcript_0	0.774684	-2.89996	4	4	pseudo_transcript_0	0.984828	3.28605	2	2	pseudo_transcript_0	0.0933969	-9.07683	5	5	pseudo_transcript_0	0.856189	0.786259	2	2	pseudo_transcript_0	0.617636	-2.89691	3.66667	3.66667	pseudo_transcript_0pseudo_transcript_0pseudo_transcript_0
pseudo_988	0.0869824	-9.83619	5	5	pseudo_transcript_0	0.817567	6.03501	1	1	pseudo_transcript_0	0.57965	-1.78737	2	2	pseudo_transcript_0	0	0	0	0	pseudo_transcript_0	0.494733	-1.86285	2.66667	2.66667	pseudo_transcript_0pseudo_transcript_0pseudo_transcript_0	0.0734643	6.9945	4	4	pseudo_transcript_0	0.0975033	-8.95527	5	5	pseudo_transcript_0	0.158818	5.82629	2	2	pseudo_transcript_0	0.547321	1.08469	2	2	pseudo_transcript_0	0.109929	1.28851	3.66667	3.66667	pseudo_transcript_0pseudo_transcript_0pseudo_transcript_0	0.790475	0.778064	3	3	pseudo_transcript_0	0.229196	1.11505	5	5	pseudo_transcript_0	0.496334	3.94068	2	2	pseudo_transcript_0	0.759496	0.312977	1	1	pseudo_transcript_0	0.505335	1.9446	3.33333	3.33333	pseudo_transcript_0pseudo_transcript_0pseudo_transcript_0
pseudo_9880	0.502812	1.1298	3	3	pseudo_transcript_0	0.129697	18.6896	1	1	pseudo_transcript_0	0.739109	0.769202	2	2	pseudo_transcript_0	0	0	0	0	pseudo_transcript_0	0.457206	6.86286	2	2	pseudo_transcript_0pseudo_transcript_0pseudo_transcript_0	0.818363	-1.7003	3	3	pseudo_transcript_0	0.0705037	-8.34083	3	3	pseudo_transcript_0	0.204747	-10.4066	5	5	pseudo_transcript_0	0.114523	-3.98617	2	2	pseudo_transcript_0	0.364538	-6.81592	3.66667	3.66667	pseudo_transcript_0pseudo_transcript_0pseudo_transcript_0	0.818716	-0.338441	3	3	pseudo_transcript_0	0.664608	3.05209	3	3	pseudo_transcript_0	0.316657	-3.45259	5	5	pseudo_transcript_0	0.715556	0.332822	2	2	pseudo_transcript_0	0.599993	-0.246314	3.66667	3.66667	pseudo_transcript_0pseudo_transcript_0pseudo_transcript_0
pseudo_9881	0.272685	2.55658	4	4	pseudo_transcript_0	0.0954278	14.464	3	3	pseudo_transcript_0	0.890038	-2.50123	2	2	pseudo_transcript_0	0.351976	4.57954	2	2	pseudo_transcript_0	0.419384	4.83979	3	3	pseudo_transcript_0pseudo_transcript_0pseudo_transcript_0	0.195174	-6.50097	4	4	pseudo_transcript_0	0.413408	-4.28368	2	2	pseudo_transcript_0	0.829232	0.290068	3	3	pseudo_transcript_0	0.186225	-4.97244	1	1	pseudo_transcript_0	0.479271	-3.49819	3	3	pseudo_transcript_0pseudo_transcript_0pseudo_transcript_0	0.870742	-2.26846	5	5	pseudo_transcript_0	0.140662	11.2315	3	3	pseudo_transcript_0	0.698865	-3.09098	2	2	pseudo_transcript_0	0.468227	3.64732	1	1	pseudo_transcript_0	0.570089	1.95736	3.33333	3.33333	pseudo_transcript_0pseudo_transcript_0pseudo_transcript_0
pseudo_9882	0.772569	-1.98469	4	4	pseudo_transcript_0	0.869126	7.2681	4	4	pseudo_transcript_0	0.163134	5.45732	3	3	pseudo_transcript_0	0.436188	4.27101	3	3	pseudo_transcript_0	0.60161	3.58024	3.66667	3.66667	pseudo_transcript_0pseudo_transcript_0pseudo_transcript_0	0.893395	-2.22734	4	4	pseudo_transcript_0	0.47398	3.27502	3	3	pseudo_transcript_0	0.102073	-9.25413	4	4	pseudo_transcript_0	0.808743	-0.639064	3	3	pseudo_transcript_0	0.489816	-2.73548	3.66667	3.66667	pseudo_transcript_0pseudo_transcript_0pseudo_transcript_0	0.592058	-4.13317	4	4	pseudo_transcript_0	0.83027	7.59216	3	3	pseudo_transcript_0	0.850773	-2.8454	5	5	pseudo_transcript_0	0.659659	3.23966	3	3	pseudo_transcript_0	0.7577	0.204533	4	4	pseudo_transcript_0pseudo_transcript_0pseudo_transcript_0
pseudo_9883	0.193213	6.60422	5	5	pseudo_transcript_0	0.684639	-0.843704	2	2	pseudo_transcript_0	0.364607	6.20582	1	1	pseudo_transcript_0	0	0	0	0	pseudo_transcript_0	0.414153	3.98878	2.66667	2.66667	pseudo_transcript_0pseudo_transcript_0pseudo_transcript_0	0.97565	-0.392322	3	3	pseudo_transcript_0	0.675814	1.09668	3	3	pseudo_transcript_0	0.0320314	-8.86694	3	3	pseudo_transcript_0	0	0	0	0	pseudo_transcript_0	0.561165	-2.72086	3	3	pseudo_transcript_0pseudo_transcript_0pseudo_transcript_0	0.162859	9.22629	5	5	pseudo_transcript_0	0.951667	-0.109228	2	2	pseudo_transcript_0	0.07724	-7.2904	3	3	pseudo_transcript_0	0	0	0	0	pseudo_transcript_0	0.397255	0.608888	3.33333	3.33333	pseudo_transcript_0pseudo_transcript_0pseudo_transcript_0
pseudo_9884	0.960529	-0.116716	3	3	pseudo_transcript_0	0.37722	3.81611	3	3	pseudo_transcript_0	0.604488	-2.16484	4	4	pseudo_transcript_0	0.155276	-3.33428	2	2	pseudo_transcript_0	0.647412	0.51152	3.33333	3.33333	pseudo_transcript_0pseudo_transcript_0pseudo_transcript_0	0.103788	6.45688	2	2	pseudo_transcript_0	0.151195	6.84266	2	2	pseudo_transcript_0	0.595986	-2.21337	5	5	pseudo_transcript_0	0.0845535	11.3203	1	1	pseudo_transcript_0	0.283656	3.69539	3	3	pseudo_transcript_0pseudo_transcript_0pseudo_transcript_0	0.163793	6.21812	2	2	pseudo_transcript_0	0.683527	7.71339	2	2	pseudo_transcript_0	0.181983	-6.09814	4	4	pseudo_transcript_0	0.831819	0.513485	1	1	pseudo_transcript_0	0.343101	2.61112	2.66667	2.66667	pseudo_transcript_0pseudo_transcript_0pseudo_transcript_0
pseudo_9885	0.474537	-4.04214	2	2	pseudo_transcript_0	0.797043	7.04152	2	2	pseudo_transcript_0	0.877436	-0.191305	4	4	pseudo_transcript_0	0.270501	5.4883	1	1	pseudo_transcript_0	0.716339	0.936024	2.66667	2.66667	pseudo_transcript_0pseudo_transcript_0pseudo_transcript_0	0.750247	-2.25063	3	3	pseudo_transcript_0	0.540466	1.94896	2	2	pseudo_transcript_0	0.5476	-2.30298	5	5	pseudo_transcript_0	0.971603	-0.217279	2	2	pseudo_transcript_0	0.612771	-0.868219	3.33333	3.33333	pseudo_transcript_0pseudo_transcript_0pseudo_transcript_0	0.499096	-4.40926	3	3	pseudo_transcript_0	0.477994	9.07676	2	2	pseudo_transcript_0	0.346706	-3.95376	4	4	pseudo_transcript_0	0.859249	1.92089	2	2	pseudo_transcript_0	0.441265	0.237917	3	3	pseudo_transcript_0pseudo_transcript_0pseudo_transcript_0
pseudo_9886	0.409025	3.8322	3	3	pseudo_transcript_0	0.971973	4.36098	2	2	pseudo_transcript_0	0.331349	-2.01385	4	4	pseudo_transcript_0	0.291633	4.04711	2	2	pseudo_transcript_0	0.570783	2.05978	3	3	pseudo_transcript_0pseudo_transcript_0pseudo_transcript_0	0.30413	-4.8226	3	3	pseudo_transcript_0	0.162032	5.09109	3	3	pseudo_transcript_0	0.851875	0.904631	4	4	pseudo_transcript_0	0.626607	-1.57664	2	2	pseudo_transcript_0	0.439345	0.391038	3.33333	3.33333	pseudo_transcript_0pseudo_transcript_0pseudo_transcript_0	0.874973	0.679858	4	4	pseudo_transcript_0	0.423104	9.50317	2	2	pseudo_transcript_0	0.278297	-3.43869	4	4	pseudo_transcript_0	0.76559	0.23756	2	2	pseudo_transcript_0	0.525458	2.24811	3.33333	3.33333	pseudo_transcript_0pseudo_transcript_0pseudo_transcript_0
pseudo_9887	0.500364	-4.10989	4	4	pseudo_transcript_0	0.0566543	14.9891	3	3	pseudo_transcript_0	0.409139	-2.73248	3	3	pseudo_transcript_0	0.813692	3.75945	2	2	pseudo_transcript_0	0.322053	2.71557	3.33333	3.33333	pseudo_transcript_0pseudo_transcript_0pseudo_transcript_0	0.585713	0.853517	3	3	pseudo_transcript_0	0.261873	-8.28614	4	4	pseudo_transcript_0	0.78098	-2.54498	4	4	pseudo_transcript_0	0.743544	-1.26298	2	2	pseudo_transcript_0	0.542855	-3.32587	3.66667	3.66667	pseudo_transcript_0pseudo_transcript_0pseudo_transcript_0	0.800452	-2.94337	4	4	pseudo_transcript_0	0.352673	11.3188	4	4	pseudo_transcript_0	0.259194	-5.43184	3	3	pseudo_transcript_0	0.739682	2.151	3	3	pseudo_transcript_0	0.470773	0.981207	3.66667	3.66667	pseudo_transcript_0pseudo_transcript_0pseudo_transcript_0
pseudo_9888	0.230036	3.07129	4	4	pseudo_transcript_0	0.59041	7.43007	2	2	pseudo_transcript_0	0.989215	-0.95428	4	4	pseudo_transcript_0	0.207934	4.58635	2	2	pseudo_transcript_0	0.60322	3.18236	3.33333	3.33333	pseudo_transcript_0pseudo_transcript_0pseudo_transcript_0	0.141814	-6.93026	4	4	pseudo_transcript_0	0.946847	-0.603824	3	3	pseudo_transcript_0	0.150375	6.14242	4	4	pseudo_transcript_0	0.730546	0.410211	3	3	pseudo_transcript_0	0.413012	-0.463887	3.66667	3.66667	pseudo_transcript_0pseudo_transcript_0pseudo_transcript_0	0.802895	-2.32051	4	4	pseudo_transcript_0	0.654774	6.41175	3	3	pseudo_transcript_0	0.117699	4.96051	3	3	pseudo_transcript_0	0.119471	5.29098	2	2	pseudo_transcript_0	0.525123	3.01725	3.33333	3.33333	pseudo_transcript_0pseudo_transcript_0pseudo_transcript_0
pseudo_9889	0.459373	1.71115	4	4	pseudo_transcript_0	0.934194	5.19507	3	3	pseudo_transcript_0	0.803273	-1.5975	3	3	pseudo_transcript_0	0.94895	1.59509	1	1	pseudo_transcript_0	0.73228	1.76957	3.33333	3.33333	pseudo_transcript_0pseudo_transcript_0pseudo_transcript_0	0.203443	-5.21196	3	3	pseudo_transcript_0	0.762526	0.867884	3	3	pseudo_transcript_0	0.187576	5.38865	3	3	pseudo_transcript_0	0.572424	-1.38884	2	2	pseudo_transcript_0	0.384515	0.348194	3	3	pseudo_transcript_0pseudo_transcript_0pseudo_transcript_0	0.808765	-1.45183	4	4	pseudo_transcript_0	0.771808	5.82929	3	3	pseudo_transcript_0	0.340729	4.73771	2	2	pseudo_transcript_0	0.412707	-1.21456	1	1	pseudo_transcript_0	0.640434	3.03839	3	3	pseudo_transcript_0pseudo_transcript_0pseudo_transcript_0
pseudo_989	0.86341	0.52425	3	3	pseudo_transcript_0	0.952429	-0.240404	1	1	pseudo_transcript_0	0.585759	2.91847	4	4	pseudo_transcript_0	0.368267	4.59642	1	1	pseudo_transcript_0	0.800533	1.06744	2.66667	2.66667	pseudo_transcript_0pseudo_transcript_0pseudo_transcript_0	0.456323	-3.25269	4	4	pseudo_transcript_0	0.82784	-2.8333	2	2	pseudo_transcript_0	0.942326	0.316632	3	3	pseudo_transcript_0	0.811093	-0.723255	2	2	pseudo_transcript_0	0.742163	-1.92312	3	3	pseudo_transcript_0pseudo_transcript_0pseudo_transcript_0	0.544621	-2.45109	3	3	pseudo_transcript_0	0.96682	0.199975	2	2	pseudo_transcript_0	0.332354	3.49513	4	4	pseudo_transcript_0	0.879429	1.35393	1	1	pseudo_transcript_0	0.614598	0.414669	3	3	pseudo_transcript_0pseudo_transcript_0pseudo_transcript_0
pseudo_9890	0.424803	2.45982	3	3	pseudo_transcript_0	0.192663	-1.91284	2	2	pseudo_transcript_0	0.792314	0.701262	3	3	pseudo_transcript_0	0.201554	-3.24593	1	1	pseudo_transcript_0	0.469926	0.41608	2.66667	2.66667	pseudo_transcript_0pseudo_transcript_0pseudo_transcript_0	0.241399	8.77936	1	1	pseudo_transcript_0	0.324366	5.48635	2	2	pseudo_transcript_0	0.203628	-3.36881	5	5	pseudo_transcript_0	0.360714	2.87831	1	1	pseudo_transcript_0	0.256464	3.6323	2.66667	2.66667	pseudo_transcript_0pseudo_transcript_0pseudo_transcript_0	0.0168269	11.7206	2	2	pseudo_transcript_0	0.802155	-0.530226	1	1	pseudo_transcript_0	0.34167	-5.04399	4	4	pseudo_transcript_0	0	0	0	0	pseudo_transcript_0	0.386884	2.04881	2.33333	2.33333	pseudo_transcript_0pseudo_transcript_0pseudo_transcript_0
pseudo_9891	0.26737	2.96932	4	4	pseudo_transcript_0	0.10213	19.4	1	1	pseudo_transcript_0	0.619537	-3.38947	2	2	pseudo_transcript_0	0	0	0	0	pseudo_transcript_0	0.329679	6.32662	2.33333	2.33333	pseudo_transcript_0pseudo_transcript_0pseudo_transcript_0	0.85572	-3.29658	4	4	pseudo_transcript_0	0.288624	-8.41795	1	1	pseudo_transcript_0	0.325128	-4.25846	4	4	pseudo_transcript_0	0.0871805	-9.53867	1	1	pseudo_transcript_0	0.489824	-5.32433	3	3	pseudo_transcript_0pseudo_transcript_0pseudo_transcript_0	0.430705	4.11513	4	4	pseudo_transcript_0	0.416939	8.93132	2	2	pseudo_transcript_0	0.156378	-4.26846	4	4	pseudo_transcript_0	0.17218	-3.85555	1	1	pseudo_transcript_0	0.334674	2.926	3.33333	3.33333	pseudo_transcript_0pseudo_transcript_0pseudo_transcript_0
pseudo_9892	0.498815	2.93744	3	3	pseudo_transcript_0	0.650264	8.53525	1	1	pseudo_transcript_0	0.960307	-0.041586	4	4	pseudo_transcript_0	0.708372	2.62695	1	1	pseudo_transcript_0	0.703128	3.81037	2.66667	2.66667	pseudo_transcript_0pseudo_transcript_0pseudo_transcript_0	0.233166	-6.31586	4	4	pseudo_transcript_0	0.363274	-4.22892	2	2	pseudo_transcript_0	0.487173	2.70612	4	4	pseudo_transcript_0	0.62967	1.11608	1	1	pseudo_transcript_0	0.361205	-2.61289	3.33333	3.33333	pseudo_transcript_0pseudo_transcript_0pseudo_transcript_0	0.559087	-2.88152	5	5	pseudo_transcript_0	0.833384	3.48411	2	2	pseudo_transcript_0	0.487093	2.8874	3	3	pseudo_transcript_0	0.492238	3.55253	1	1	pseudo_transcript_0	0.626521	1.16333	3.33333	3.33333	pseudo_transcript_0pseudo_transcript_0pseudo_transcript_0
pseudo_9893	0.471312	-3.06765	3	3	pseudo_transcript_0	0.519253	1.82724	3	3	pseudo_transcript_0	0.927775	-2.07015	5	5	pseudo_transcript_0	0.575882	-0.0817758	2	2	pseudo_transcript_0	0.639447	-1.10352	3.66667	3.66667	pseudo_transcript_0pseudo_transcript_0pseudo_transcript_0	0.87928	3.72848	5	5	pseudo_transcript_0	0.074075	7.82075	3	3	pseudo_transcript_0	0.605251	-0.887867	4	4	pseudo_transcript_0	0.0723853	3.76125	3	3	pseudo_transcript_0	0.519535	3.55379	4	4	pseudo_transcript_0pseudo_transcript_0pseudo_transcript_0	0.707547	-2.36738	5	5	pseudo_transcript_0	0.432272	9.32806	1	1	pseudo_transcript_0	0.906453	-2.28293	5	5	pseudo_transcript_0	0.24335	5.64711	1	1	pseudo_transcript_0	0.682091	1.55925	3.66667	3.66667	pseudo_transcript_0pseudo_transcript_0pseudo_transcript_0
pseudo_9894	0.135521	-7.4514	4	4	pseudo_transcript_0	0.692368	1.66201	3	3	pseudo_transcript_0	0.207162	5.66332	4	4	pseudo_transcript_0	0.802627	0.881766	2	2	pseudo_transcript_0	0.345017	-0.0420227	3.66667	3.66667	pseudo_transcript_0pseudo_transcript_0pseudo_transcript_0	0.212636	5.85704	4	4	pseudo_transcript_0	0.92526	-2.76111	5	5	pseudo_transcript_0	0.242524	-6.2524	5	5	pseudo_transcript_0	0.795057	0.544114	4	4	pseudo_transcript_0	0.46014	-1.05216	4.66667	4.66667	pseudo_transcript_0pseudo_transcript_0pseudo_transcript_0	0.784298	-2.90399	3	3	pseudo_transcript_0	0.697979	3.60066	5	5	pseudo_transcript_0	0.988995	-1.0274	5	5	pseudo_transcript_0	0.400336	-0.649345	3	3	pseudo_transcript_0	0.823757	-0.110245	4.33333	4.33333	pseudo_transcript_0pseudo_transcript_0pseudo_transcript_0
pseudo_9895	0.420713	3.78544	3	3	pseudo_transcript_0	0	0	0	0	pseudo_transcript_0	0.189591	-7.28358	4	4	pseudo_transcript_0	0	0	0	0	pseudo_transcript_0	0.203435	-1.16604	2.33333	2.33333	pseudo_transcript_0pseudo_transcript_0pseudo_transcript_0	0.456111	-3.98556	2	2	pseudo_transcript_0	0	0	0	0	pseudo_transcript_0	0.0562841	8.33737	4	4	pseudo_transcript_0	0	0	0	0	pseudo_transcript_0	0.170799	1.4506	2	2	pseudo_transcript_0pseudo_transcript_0pseudo_transcript_0	0.553786	2.98568	4	4	pseudo_transcript_0	0	0	0	0	pseudo_transcript_0	0.644114	1.88107	2	2	pseudo_transcript_0	0	0	0	0	pseudo_transcript_0	0.3993	1.62225	2	2	pseudo_transcript_0pseudo_transcript_0pseudo_transcript_0
pseudo_9896	0.943986	-2.32763	2	2	pseudo_transcript_0	0.350022	-1.33398	2	2	pseudo_transcript_0	0.982843	0.548351	4	4	pseudo_transcript_0	0.559915	-0.365447	1	1	pseudo_transcript_0	0.758951	-1.03775	2.66667	2.66667	pseudo_transcript_0pseudo_transcript_0pseudo_transcript_0	0.527193	-2.62494	4	4	pseudo_transcript_0	0.593203	-2.09493	3	3	pseudo_transcript_0	0.410173	2.63745	4	4	pseudo_transcript_0	0.736795	0.235717	3	3	pseudo_transcript_0	0.51019	-0.69414	3.66667	3.66667	pseudo_transcript_0pseudo_transcript_0pseudo_transcript_0	0.567144	-4.10061	3	3	pseudo_transcript_0	0.35028	-0.922918	3	3	pseudo_transcript_0	0.340691	9.73928	5	5	pseudo_transcript_0	0.549676	-1.02085	2	2	pseudo_transcript_0	0.419372	1.57192	3.66667	3.66667	pseudo_transcript_0pseudo_transcript_0pseudo_transcript_0
pseudo_9897	0.214033	4.93551	2	2	pseudo_transcript_0	0	0	0	0	pseudo_transcript_1	0.221882	-7.99763	1	1	pseudo_transcript_0	0	0	0	0	pseudo_transcript_0	0.145305	-1.02071	1	1	pseudo_transcript_0pseudo_transcript_1pseudo_transcript_0	0.445368	-2.93306	4	4	pseudo_transcript_1	0.035996	-8.73106	3	3	pseudo_transcript_0	0.0678148	-6.76965	3	3	pseudo_transcript_1	0	0	0	0	pseudo_transcript_0	0.183059	-6.14459	3.33333	3.33333	pseudo_transcript_1pseudo_transcript_0pseudo_transcript_1	0.48256	1.64741	3	3	pseudo_transcript_0	0.436397	4.49482	4	4	pseudo_transcript_0	0.106379	-10.4486	1	1	pseudo_transcript_0	0	0	0	0	pseudo_transcript_0	0.341779	-1.43545	2.66667	2.66667	pseudo_transcript_0pseudo_transcript_0pseudo_transcript_0
pseudo_9898	0.604801	2.5906	4	4	pseudo_transcript_0	0.237252	-1.76975	2	2	pseudo_transcript_0	0.780151	-2.87914	2	2	pseudo_transcript_0	0.0657534	-3.63135	2	2	pseudo_transcript_0	0.540735	-0.686098	2.66667	2.66667	pseudo_transcript_0pseudo_transcript_0pseudo_transcript_0	0.718499	0.348829	3	3	pseudo_transcript_0	0.67415	-0.822532	4	4	pseudo_transcript_0	0.706466	2.06448	3	3	pseudo_transcript_0	0.0320034	6.81308	2	2	pseudo_transcript_0	0.699705	0.530258	3.33333	3.33333	pseudo_transcript_0pseudo_transcript_0pseudo_transcript_0	0.427952	1.90714	3	3	pseudo_transcript_0	0.764399	1.08555	3	3	pseudo_transcript_0	0.663014	-1.07031	2	2	pseudo_transcript_0	0.789061	1.90691	1	1	pseudo_transcript_0	0.618455	0.640794	2.66667	2.66667	pseudo_transcript_0pseudo_transcript_0pseudo_transcript_0
pseudo_9899	0.828968	-1.83704	3	3	pseudo_transcript_0	0.232812	-2.27228	1	1	pseudo_transcript_0	0.272609	3.67208	5	5	pseudo_transcript_0	0.130275	-4.68495	1	1	pseudo_transcript_0	0.444796	-0.145745	3	3	pseudo_transcript_0pseudo_transcript_0pseudo_transcript_0	0.162996	-8.46981	5	5	pseudo_transcript_0	0.819186	-1.05391	4	4	pseudo_transcript_0	0.134156	3.49869	4	4	pseudo_transcript_0	0.695482	-0.578036	3	3	pseudo_transcript_0	0.372113	-2.00834	4.33333	4.33333	pseudo_transcript_0pseudo_transcript_0pseudo_transcript_0	0.114886	-8.11545	4	4	pseudo_transcript_0	0.148129	-1.48707	3	3	pseudo_transcript_0	0.0266195	10.1963	4	4	pseudo_transcript_0	0.221488	-1.04452	3	3	pseudo_transcript_0	0.096545	0.197914	3.66667	3.66667	pseudo_transcript_0pseudo_transcript_0pseudo_transcript_0
pseudo_99	0.0557728	-8.09361	3	3	pseudo_transcript_0	0.739459	2.09614	3	3	pseudo_transcript_0	0.504213	-4.07855	4	4	pseudo_transcript_0	0.130637	-2.24943	2	2	pseudo_transcript_0	0.433148	-3.35867	3.33333	3.33333	pseudo_transcript_0pseudo_transcript_0pseudo_transcript_0	0.710021	-2.26836	4	4	pseudo_transcript_0	0.356209	3.50618	4	4	pseudo_transcript_0	0.814212	0.968059	5	5	pseudo_transcript_0	0.0886365	3.07056	3	3	pseudo_transcript_0	0.626814	0.735292	4.33333	4.33333	pseudo_transcript_0pseudo_transcript_0pseudo_transcript_0	0.0440881	-8.45686	4	4	pseudo_transcript_0	0.891286	6.51781	2	2	pseudo_transcript_0	0.697012	-3.15365	4	4	pseudo_transcript_0	0.478438	-0.642041	1	1	pseudo_transcript_0	0.544129	-1.69757	3.33333	3.33333	pseudo_transcript_0pseudo_transcript_0pseudo_transcript_0
pseudo_990	0.894385	-0.730352	3	3	pseudo_transcript_0	0.253369	-1.29112	3	3	pseudo_transcript_0	0.396151	3.43769	4	4	pseudo_transcript_0	0.231161	-1.52779	2	2	pseudo_transcript_0	0.514635	0.472073	3.33333	3.33333	pseudo_transcript_0pseudo_transcript_0pseudo_transcript_0	0.36707	4.35488	2	2	pseudo_transcript_0	0.767812	0.839448	3	3	pseudo_transcript_0	0.641319	2.3305	3	3	pseudo_transcript_0	0.154856	5.62196	1	1	pseudo_transcript_0	0.592067	2.50828	2.66667	2.66667	pseudo_transcript_0pseudo_transcript_0pseudo_transcript_0	0.578648	3.47254	2	2	pseudo_transcript_0	0.2655	-1.15666	3	3	pseudo_transcript_0	0.232	3.27932	4	4	pseudo_transcript_0	0	0	0	0	pseudo_transcript_0	0.358716	1.86507	3	3	pseudo_transcript_0pseudo_transcript_0pseudo_transcript_0
pseudo_9900	0.592519	2.12003	4	4	pseudo_transcript_0	0.120059	0.996939	5	5	pseudo_transcript_0	0.037882	-8.92882	4	4	pseudo_transcript_0	0.0900543	-1.79838	4	4	pseudo_transcript_0	0.250153	-1.93728	4.33333	4.33333	pseudo_transcript_0pseudo_transcript_0pseudo_transcript_0	0.448375	2.08516	4	4	pseudo_transcript_0	0.235349	5.19442	5	5	pseudo_transcript_0	0.933291	0.502613	4	4	pseudo_transcript_0	0.204078	3.13187	4	4	pseudo_transcript_0	0.539005	2.59406	4.33333	4.33333	pseudo_transcript_0pseudo_transcript_0pseudo_transcript_0	0.223345	4.16371	4	4	pseudo_transcript_0	0.354416	2.14301	4	4	pseudo_transcript_0	0.0991984	-8.33793	4	4	pseudo_transcript_0	0.440666	-0.31975	3	3	pseudo_transcript_0	0.225653	-0.677069	4	4	pseudo_transcript_0pseudo_transcript_0pseudo_transcript_0
pseudo_9901	0.953939	-2.5213	5	5	pseudo_transcript_0	0.384355	11.8412	2	2	pseudo_transcript_0	0.0470401	9.01637	5	5	pseudo_transcript_0	0.0657534	6.92604	2	2	pseudo_transcript_0	0.461778	6.1121	4	4	pseudo_transcript_0pseudo_transcript_0pseudo_transcript_0	0.58918	3.33472	5	5	pseudo_transcript_0	0.556301	-1.73849	4	4	pseudo_transcript_0	0.336184	-2.83417	4	4	pseudo_transcript_0	0.324559	-1.90946	4	4	pseudo_transcript_0	0.493889	-0.412646	4.33333	4.33333	pseudo_transcript_0pseudo_transcript_0pseudo_transcript_0	0.584655	1.29419	4	4	pseudo_transcript_0	0.822626	7.64105	4	4	pseudo_transcript_0	0.349877	3.79289	4	4	pseudo_transcript_0	0.754131	2.212	3	3	pseudo_transcript_0	0.585719	4.24271	4	4	pseudo_transcript_0pseudo_transcript_0pseudo_transcript_0
pseudo_9902	0.0590704	7.34635	3	3	pseudo_transcript_0	0.470949	8.22227	2	2	pseudo_transcript_0	0.559009	3.04025	4	4	pseudo_transcript_0	0.326791	5.05707	1	1	pseudo_transcript_0	0.363009	6.20296	3	3	pseudo_transcript_0pseudo_transcript_0pseudo_transcript_0	0.196304	-6.00718	3	3	pseudo_transcript_0	0.678981	-2.08633	3	3	pseudo_transcript_0	0.252364	-2.83688	5	5	pseudo_transcript_0	0.230733	-3.58394	2	2	pseudo_transcript_0	0.375883	-3.64346	3.66667	3.66667	pseudo_transcript_0pseudo_transcript_0pseudo_transcript_0	0.644136	0.267433	4	4	pseudo_transcript_0	0.492863	2.60127	2	2	pseudo_transcript_0	0.480632	-3.25043	4	4	pseudo_transcript_0	0.129983	-5.16114	1	1	pseudo_transcript_0	0.53921	-0.127243	3.33333	3.33333	pseudo_transcript_0pseudo_transcript_0pseudo_transcript_0
pseudo_9903	0.260963	-4.12931	3	3	pseudo_transcript_0	0.723075	10.9022	4	4	pseudo_transcript_0	0.358629	-5.62399	5	5	pseudo_transcript_0	0.216123	-1.18907	3	3	pseudo_transcript_0	0.447556	0.382974	4	4	pseudo_transcript_0pseudo_transcript_0pseudo_transcript_0	0.235145	-5.44094	4	4	pseudo_transcript_0	0.508864	3.65177	3	3	pseudo_transcript_0	0.694278	1.86739	5	5	pseudo_transcript_0	0.705732	0.29814	3	3	pseudo_transcript_0	0.479429	0.0260757	4	4	pseudo_transcript_0pseudo_transcript_0pseudo_transcript_0	0.0348097	-9.45734	4	4	pseudo_transcript_0	0.176347	11.9561	3	3	pseudo_transcript_0	0.778849	-3.32899	5	5	pseudo_transcript_0	0.127055	-2.85913	2	2	pseudo_transcript_0	0.330002	-0.276748	4	4	pseudo_transcript_0pseudo_transcript_0pseudo_transcript_0
pseudo_9904	0.49186	-2.94806	3	3	pseudo_transcript_0	0.469162	10.2243	1	1	pseudo_transcript_0	0.577336	1.66914	4	4	pseudo_transcript_0	0.533019	3.49735	1	1	pseudo_transcript_0	0.512786	2.98178	2.66667	2.66667	pseudo_transcript_0pseudo_transcript_0pseudo_transcript_0	0.845364	-0.821207	4	4	pseudo_transcript_0	0.676743	-3.6022	2	2	pseudo_transcript_0	0.487438	1.404	3	3	pseudo_transcript_0	0.85873	0.143973	2	2	pseudo_transcript_0	0.669848	-1.00647	3	3	pseudo_transcript_0pseudo_transcript_0pseudo_transcript_0	0.967237	-3.25596	4	4	pseudo_transcript_0	0.580502	4.66341	2	2	pseudo_transcript_0	0.263265	2.89398	4	4	pseudo_transcript_0	0.945623	1.60996	2	2	pseudo_transcript_0	0.603668	1.43381	3.33333	3.33333	pseudo_transcript_0pseudo_transcript_0pseudo_transcript_0
pseudo_9905	0.158623	-7.51997	4	4	pseudo_transcript_0	0.101299	19.4133	1	1	pseudo_transcript_0	0.971082	-1.75837	4	4	pseudo_transcript_0	0.821378	2.09533	1	1	pseudo_transcript_0	0.410335	3.37833	3	3	pseudo_transcript_0pseudo_transcript_0pseudo_transcript_0	0.308395	4.08898	4	4	pseudo_transcript_0	0.138965	-7.39825	3	3	pseudo_transcript_0	0.951924	1.54382	4	4	pseudo_transcript_0	0.774642	0.304959	3	3	pseudo_transcript_0	0.466428	-0.588484	3.66667	3.66667	pseudo_transcript_0pseudo_transcript_0pseudo_transcript_0	0.414466	-4.6442	3	3	pseudo_transcript_0	0.647787	3.32455	3	3	pseudo_transcript_0	0.935575	3.02646	4	4	pseudo_transcript_0	0.531265	3.34811	1	1	pseudo_transcript_0	0.665943	0.568934	3.33333	3.33333	pseudo_transcript_0pseudo_transcript_0pseudo_transcript_0
pseudo_9906	0.705861	2.13844	4	4	pseudo_transcript_0	0.956129	5.09813	5	5	pseudo_transcript_0	0.244291	-7.48059	4	4	pseudo_transcript_0	0.255985	-0.886842	3	3	pseudo_transcript_0	0.635427	-0.081339	4.33333	4.33333	pseudo_transcript_0pseudo_transcript_0pseudo_transcript_0	0.433455	2.67822	4	4	pseudo_transcript_0	0.717975	-1.28226	5	5	pseudo_transcript_0	0.662856	-1.35848	5	5	pseudo_transcript_0	0.947509	-0.25765	4	4	pseudo_transcript_0	0.604762	0.0124945	4.66667	4.66667	pseudo_transcript_0pseudo_transcript_0pseudo_transcript_0	0.215752	5.04873	4	4	pseudo_transcript_0	0.122998	0.863497	4	4	pseudo_transcript_0	0.20983	-2.91624	5	5	pseudo_transcript_0	0.643621	0.206815	3	3	pseudo_transcript_0	0.18286	0.998663	4.33333	4.33333	pseudo_transcript_0pseudo_transcript_0pseudo_transcript_0
pseudo_9907	0.226622	-5.861	4	4	pseudo_transcript_0	0.625798	8.10616	2	2	pseudo_transcript_0	0.249769	4.50194	5	5	pseudo_transcript_0	0.769677	3.0082	2	2	pseudo_transcript_0	0.367396	2.24903	3.66667	3.66667	pseudo_transcript_0pseudo_transcript_0pseudo_transcript_0	0.672908	2.4687	4	4	pseudo_transcript_0	0.0856937	-8.39725	4	4	pseudo_transcript_0	0.313694	4.4091	5	5	pseudo_transcript_0	0.584358	-0.443267	4	4	pseudo_transcript_0	0.357432	-0.506482	4.33333	4.33333	pseudo_transcript_0pseudo_transcript_0pseudo_transcript_0	0.30476	-3.75297	3	3	pseudo_transcript_0	0.244903	0.648568	4	4	pseudo_transcript_0	0.0779497	8.24344	5	5	pseudo_transcript_0	0.746895	0.682697	3	3	pseudo_transcript_0	0.209204	1.71301	4	4	pseudo_transcript_0pseudo_transcript_0pseudo_transcript_0
pseudo_9908	0.341155	-4.6515	2	2	pseudo_transcript_0	0.269947	9.75813	2	2	pseudo_transcript_0	0.289774	-6.97668	5	5	pseudo_transcript_0	0.11096	-5.66588	1	1	pseudo_transcript_0	0.300292	-0.623351	3	3	pseudo_transcript_0pseudo_transcript_0pseudo_transcript_0	0.319888	-4.92187	4	4	pseudo_transcript_0	0.914674	0.556284	2	2	pseudo_transcript_0	0.0254635	9.16008	5	5	pseudo_transcript_0	0.982418	-0.221413	2	2	pseudo_transcript_0	0.420008	1.59817	3.66667	3.66667	pseudo_transcript_0pseudo_transcript_0pseudo_transcript_0	0.0873944	-8.1985	4	4	pseudo_transcript_0	0.233237	10.1125	2	2	pseudo_transcript_0	0.389358	4.5825	4	4	pseudo_transcript_0	0.263991	-2.66661	1	1	pseudo_transcript_0	0.236663	2.1655	3.33333	3.33333	pseudo_transcript_0pseudo_transcript_0pseudo_transcript_0
pseudo_9909	0.0820603	-9.1975	4	4	pseudo_transcript_0	0	0	0	0	pseudo_transcript_0	0.427297	3.31652	5	5	pseudo_transcript_0	0	0	0	0	pseudo_transcript_0	0.169786	-1.96033	3	3	pseudo_transcript_0pseudo_transcript_0pseudo_transcript_0	0.0391138	7.51025	4	4	pseudo_transcript_0	0.0918876	-10.3732	1	1	pseudo_transcript_0	0.760391	0.281086	4	4	pseudo_transcript_0	0	0	0	0	pseudo_transcript_0	0.297131	-0.860635	3	3	pseudo_transcript_0pseudo_transcript_0pseudo_transcript_0	0.965067	-1.09424	3	3	pseudo_transcript_0	0.112795	-2.77597	1	1	pseudo_transcript_0	0.261688	2.27847	4	4	pseudo_transcript_0	0	0	0	0	pseudo_transcript_0	0.446517	-0.530578	2.66667	2.66667	pseudo_transcript_0pseudo_transcript_0pseudo_transcript_0
pseudo_991	0.475189	-3.27829	3	3	pseudo_transcript_0	0.557452	-1.43546	1	1	pseudo_transcript_0	0.529642	-4.04556	4	4	pseudo_transcript_0	0	0	0	0	pseudo_transcript_0	0.520761	-2.91977	2.66667	2.66667	pseudo_transcript_0pseudo_transcript_0pseudo_transcript_0	0.853614	4.18593	5	5	pseudo_transcript_0	0.599501	-0.751381	2	2	pseudo_transcript_0	0.713703	-2.19144	5	5	pseudo_transcript_0	0.390097	-2.63944	2	2	pseudo_transcript_0	0.722273	0.414371	4	4	pseudo_transcript_0pseudo_transcript_0pseudo_transcript_0	0.102041	-6.07824	3	3	pseudo_transcript_0	0.165343	-2.3114	1	1	pseudo_transcript_0	0.320793	-5.59317	4	4	pseudo_transcript_0	0.211521	-3.21127	1	1	pseudo_transcript_0	0.196059	-4.66094	2.66667	2.66667	pseudo_transcript_0pseudo_transcript_0pseudo_transcript_0
pseudo_9910	0.768315	0.53564	3	3	pseudo_transcript_0	0	0	0	0	pseudo_transcript_0	0.501668	2.63574	5	5	pseudo_transcript_0	0	0	0	0	pseudo_transcript_0	0.423327	1.05713	2.66667	2.66667	pseudo_transcript_0pseudo_transcript_0pseudo_transcript_0	0.319957	-2.97901	5	5	pseudo_transcript_0	0.480544	-7.45151	1	1	pseudo_transcript_0	0.98789	3.7022	5	5	pseudo_transcript_0	0.150724	-5.55432	1	1	pseudo_transcript_0	0.59613	-2.24277	3.66667	3.66667	pseudo_transcript_0pseudo_transcript_0pseudo_transcript_0	0.624244	-2.32537	5	5	pseudo_transcript_0	0.915629	-0.269266	1	1	pseudo_transcript_0	0.526271	2.45024	4	4	pseudo_transcript_0	0.370058	-1.6936	1	1	pseudo_transcript_0	0.688715	-0.048129	3.33333	3.33333	pseudo_transcript_0pseudo_transcript_0pseudo_transcript_0
pseudo_9911	0.0998212	5.6859	3	3	pseudo_transcript_0	0.522546	3.39357	2	2	pseudo_transcript_0	0.920225	-0.0408655	4	4	pseudo_transcript_0	0.285425	-2.37564	1	1	pseudo_transcript_0	0.514197	3.01287	3	3	pseudo_transcript_0pseudo_transcript_0pseudo_transcript_0	0.253874	-5.09306	3	3	pseudo_transcript_0	0.359924	5.2697	2	2	pseudo_transcript_0	0.10845	-6.29773	5	5	pseudo_transcript_0	0.982774	-0.212333	1	1	pseudo_transcript_0	0.24075	-2.04036	3.33333	3.33333	pseudo_transcript_0pseudo_transcript_0pseudo_transcript_0	0.654026	0.824908	3	3	pseudo_transcript_0	0.978192	7.95792	2	2	pseudo_transcript_0	0.353708	-6.01409	5	5	pseudo_transcript_0	0.252379	-2.77849	1	1	pseudo_transcript_0	0.661975	0.922915	3.33333	3.33333	pseudo_transcript_0pseudo_transcript_0pseudo_transcript_0
pseudo_9912	0.798681	-1.75096	2	2	pseudo_transcript_0	0.790541	7.0498	2	2	pseudo_transcript_0	0.993771	-0.0623861	3	3	pseudo_transcript_0	0.133733	-4.66891	1	1	pseudo_transcript_0	0.860998	1.74549	2.33333	2.33333	pseudo_transcript_0pseudo_transcript_0pseudo_transcript_0	0.249665	-3.95054	3	3	pseudo_transcript_0	0.253374	9.75133	1	1	pseudo_transcript_0	0.57719	-1.47885	2	2	pseudo_transcript_0	0.394418	2.65076	1	1	pseudo_transcript_0	0.360076	1.44065	2	2	pseudo_transcript_0pseudo_transcript_0pseudo_transcript_0	0.280662	-4.91504	3	3	pseudo_transcript_0	0.26924	15.8398	1	1	pseudo_transcript_0	0.998294	-0.648267	3	3	pseudo_transcript_0	0	0	0	0	pseudo_transcript_0	0.516065	3.4255	2.33333	2.33333	pseudo_transcript_0pseudo_transcript_0pseudo_transcript_0
pseudo_9913	0.0272861	8.4536	4	4	pseudo_transcript_0	0.741321	7.72226	1	1	pseudo_transcript_0	0.0518729	-8.23431	5	5	pseudo_transcript_0	0.703365	2.62984	1	1	pseudo_transcript_0	0.273493	2.64718	3.33333	3.33333	pseudo_transcript_0pseudo_transcript_0pseudo_transcript_0	0.709091	-2.79695	2	2	pseudo_transcript_0	0.216645	-5.19403	3	3	pseudo_transcript_0	0.101495	8.8839	5	5	pseudo_transcript_0	0.432769	2.31226	1	1	pseudo_transcript_0	0.34241	0.29764	3.33333	3.33333	pseudo_transcript_0pseudo_transcript_0pseudo_transcript_0	0.0407455	7.97352	4	4	pseudo_transcript_0	0.516412	2.20979	3	3	pseudo_transcript_0	0.749924	-3.12558	2	2	pseudo_transcript_0	0.560602	3.17047	1	1	pseudo_transcript_0	0.435694	2.35258	3	3	pseudo_transcript_0pseudo_transcript_0pseudo_transcript_0
pseudo_9914	0.0208719	8.26548	3	3	pseudo_transcript_0	0.513447	-1.02524	2	2	pseudo_transcript_0	0.686336	-1.98969	3	3	pseudo_transcript_0	0	0	0	0	pseudo_transcript_0	0.406885	1.75019	2.66667	2.66667	pseudo_transcript_0pseudo_transcript_0pseudo_transcript_0	0.111377	-7.88062	2	2	pseudo_transcript_0	0.436149	-4.67974	4	4	pseudo_transcript_0	0.641319	2.34617	3	3	pseudo_transcript_0	0	0	0	0	pseudo_transcript_0	0.396281	-3.40473	3	3	pseudo_transcript_0pseudo_transcript_0pseudo_transcript_0	0.453211	3.65794	4	4	pseudo_transcript_0	0.312085	-0.999639	4	4	pseudo_transcript_0	0.931107	-0.149393	2	2	pseudo_transcript_0	0.87508	0.652152	1	1	pseudo_transcript_0	0.565468	0.836303	3.33333	3.33333	pseudo_transcript_0pseudo_transcript_0pseudo_transcript_0
pseudo_9915	0.0083214	-9.92089	5	5	pseudo_transcript_0	0.693774	8.2925	1	1	pseudo_transcript_0	0.87494	0.254833	2	2	pseudo_transcript_0	1	1.30538	1	1	pseudo_transcript_0	0.525679	-0.457853	2.66667	2.66667	pseudo_transcript_0pseudo_transcript_0pseudo_transcript_0	0.157306	7.47651	5	5	pseudo_transcript_0	0.467589	-2.45234	3	3	pseudo_transcript_0	0.398954	-3.16543	4	4	pseudo_transcript_0	0.446583	1.56775	2	2	pseudo_transcript_0	0.341283	0.619579	4	4	pseudo_transcript_0pseudo_transcript_0pseudo_transcript_0	0.143529	-7.15258	3	3	pseudo_transcript_0	0.847705	5.80887	3	3	pseudo_transcript_0	0.368632	-3.93851	4	4	pseudo_transcript_0	0.730157	2.04626	2	2	pseudo_transcript_0	0.453289	-1.76074	3.33333	3.33333	pseudo_transcript_0pseudo_transcript_0pseudo_transcript_0
pseudo_9916	0.738076	1.41298	5	5	pseudo_transcript_0	0	0	0	0	pseudo_transcript_0	0.664001	-2.57602	4	4	pseudo_transcript_0	0	0	0	0	pseudo_transcript_0	0.467359	-0.38768	3	3	pseudo_transcript_0pseudo_transcript_0pseudo_transcript_0	0.174373	4.89866	3	3	pseudo_transcript_0	0	0	0	0	pseudo_transcript_0	0.621694	1.35149	4	4	pseudo_transcript_0	0	0	0	0	pseudo_transcript_0	0.265356	2.08339	2.33333	2.33333	pseudo_transcript_0pseudo_transcript_0pseudo_transcript_0	0.0669337	7.18403	3	3	pseudo_transcript_0	0	0	0	0	pseudo_transcript_0	0.819887	-1.50681	4	4	pseudo_transcript_0	0	0	0	0	pseudo_transcript_0	0.295607	1.89241	2.33333	2.33333	pseudo_transcript_0pseudo_transcript_0pseudo_transcript_0
