## Supplementary File S2 for "Inhibition of BRN2 in Melanoma Reverses Anoikis Resistance and Sensitizes Cells to Killing by Vemurafenib" (part 71 of 71)

### Sheet: CRISPRa_MM576_genetable (continued)
	AdhCTRLvNonAdh	AdhCTRLvNonAdh	AdhCTRLvNonAdh	AdhCTRLvNonAdh	AdhCTRLvNonAdh	AdhCTRLvNonAdh	AdhCTRLvNonAdh	AdhCTRLvNonAdh	AdhCTRLvNonAdh	AdhCTRLvNonAdh	AdhCTRLvNonAdh	AdhCTRLvNonAdh	AdhCTRLvNonAdh	AdhCTRLvNonAdh	AdhCTRLvNonAdh	AdhCTRLvNonAdh	AdhCTRLvNonAdh	AdhCTRLvNonAdh	AdhCTRLvNonAdh	AdhCTRLvNonAdh	AdhCTRLvNonAdh	AdhCTRLvNonAdh	AdhCTRLvNonAdh	AdhCTRLvNonAdh	AdhCTRLvNonAdh	Day0vAdhCTRL	Day0vAdhCTRL	Day0vAdhCTRL	Day0vAdhCTRL	Day0vAdhCTRL	Day0vAdhCTRL	Day0vAdhCTRL	Day0vAdhCTRL	Day0vAdhCTRL	Day0vAdhCTRL	Day0vAdhCTRL	Day0vAdhCTRL	Day0vAdhCTRL	Day0vAdhCTRL	Day0vAdhCTRL	Day0vAdhCTRL	Day0vAdhCTRL	Day0vAdhCTRL	Day0vAdhCTRL	Day0vAdhCTRL	Day0vAdhCTRL	Day0vAdhCTRL	Day0vAdhCTRL	Day0vAdhCTRL	Day0vAdhCTRL	Day0vNonAdh	Day0vNonAdh	Day0vNonAdh	Day0vNonAdh	Day0vNonAdh	Day0vNonAdh	Day0vNonAdh	Day0vNonAdh	Day0vNonAdh	Day0vNonAdh	Day0vNonAdh	Day0vNonAdh	Day0vNonAdh	Day0vNonAdh	Day0vNonAdh	Day0vNonAdh	Day0vNonAdh	Day0vNonAdh	Day0vNonAdh	Day0vNonAdh	Day0vNonAdh	Day0vNonAdh	Day0vNonAdh	Day0vNonAdh	Day0vNonAdh
pseudo_9917	0.714903	-2.18565	3	3	pseudo_transcript_0	0.143305	-2.83084	1	1	pseudo_transcript_0	0.751258	0.998841	5	5	pseudo_transcript_0	0.354091	-1.44955	1	1	pseudo_transcript_0	0.536489	-1.33921	3	3	pseudo_transcript_0pseudo_transcript_0pseudo_transcript_0	0.705341	-2.83085	4	4	pseudo_transcript_0	0.44668	6.89608	1	1	pseudo_transcript_0	0.319002	2.73612	5	5	pseudo_transcript_0	0.159074	5.33011	1	1	pseudo_transcript_0	0.490341	2.26712	3.33333	3.33333	pseudo_transcript_0pseudo_transcript_0pseudo_transcript_0	0.58032	-4.38087	4	4	pseudo_transcript_0	0.677881	3.3599	1	1	pseudo_transcript_0	0.243276	5.92513	4	4	pseudo_transcript_0	0.448174	3.69006	1	1	pseudo_transcript_0	0.500492	1.63472	3	3	pseudo_transcript_0pseudo_transcript_0pseudo_transcript_0
pseudo_9918	0.124155	-7.40872	4	4	pseudo_transcript_0	0.7034	10.0703	3	3	pseudo_transcript_0	0.924128	0.201394	4	4	pseudo_transcript_0	0.884546	2.03038	2	2	pseudo_transcript_0	0.583894	0.954325	3.66667	3.66667	pseudo_transcript_0pseudo_transcript_0pseudo_transcript_0	0.0221245	10.7521	4	4	pseudo_transcript_0	0.746926	1.46046	1	1	pseudo_transcript_0	0.997665	-0.43968	4	4	pseudo_transcript_0	0	0	0	0	pseudo_transcript_0	0.588905	3.92428	3	3	pseudo_transcript_0pseudo_transcript_0pseudo_transcript_0	0.314373	5.24633	2	2	pseudo_transcript_0	0.484351	10.267	3	3	pseudo_transcript_0	0.787325	3.71721	5	5	pseudo_transcript_0	0.175629	7.27084	2	2	pseudo_transcript_0	0.528683	6.41018	3.33333	3.33333	pseudo_transcript_0pseudo_transcript_0pseudo_transcript_0
pseudo_9919	0.365076	3.10069	3	3	pseudo_transcript_0	0.453832	8.53281	2	2	pseudo_transcript_0	0.924128	2.86383	4	4	pseudo_transcript_0	0.683964	0.26149	2	2	pseudo_transcript_0	0.581012	4.83244	3	3	pseudo_transcript_0pseudo_transcript_0pseudo_transcript_0	0.149831	-6.23275	4	4	pseudo_transcript_0	0.211205	10.131	1	1	pseudo_transcript_0	0.617422	1.13359	2	2	pseudo_transcript_0	0.22388	3.84354	1	1	pseudo_transcript_0	0.326153	1.67727	2.33333	2.33333	pseudo_transcript_0pseudo_transcript_0pseudo_transcript_0	0.776621	-2.27152	4	4	pseudo_transcript_0	0.198294	17.1886	1	1	pseudo_transcript_0	0.413592	4.65118	4	4	pseudo_transcript_0	0.583108	3.01542	1	1	pseudo_transcript_0	0.462836	6.52276	3	3	pseudo_transcript_0pseudo_transcript_0pseudo_transcript_0
pseudo_992	0.979142	0.393293	5	5	pseudo_transcript_0	0.723075	8.82101	4	4	pseudo_transcript_0	0.0986866	7.80465	2	2	pseudo_transcript_0	0.903371	1.89637	2	2	pseudo_transcript_0	0.600301	5.67298	3.66667	3.66667	pseudo_transcript_0pseudo_transcript_0pseudo_transcript_0	0.42572	1.4712	5	5	pseudo_transcript_0	0.468605	2.23526	4	4	pseudo_transcript_0	0.0199775	-9.11052	4	4	pseudo_transcript_0	0.293812	-2.45202	3	3	pseudo_transcript_0	0.304768	-1.80135	4.33333	4.33333	pseudo_transcript_0pseudo_transcript_0pseudo_transcript_0	0.505695	2.60155	5	5	pseudo_transcript_0	0.510389	7.35781	4	4	pseudo_transcript_0	0.230557	-5.14002	4	4	pseudo_transcript_0	0.648187	0.49651	3	3	pseudo_transcript_0	0.415547	1.60645	4.33333	4.33333	pseudo_transcript_0pseudo_transcript_0pseudo_transcript_0
pseudo_9920	0.884448	-0.0194852	2	2	pseudo_transcript_0	0.834883	4.46966	4	4	pseudo_transcript_0	0.0332988	-8.09274	3	3	pseudo_transcript_0	0.222018	-2.75175	2	2	pseudo_transcript_0	0.58421	-1.21419	3	3	pseudo_transcript_0pseudo_transcript_0pseudo_transcript_0	0.351874	-4.48761	3	3	pseudo_transcript_0	0.2244	4.19981	4	4	pseudo_transcript_0	0.806707	-0.608556	4	4	pseudo_transcript_0	0.880079	0.766402	2	2	pseudo_transcript_0	0.460994	-0.298786	3.66667	3.66667	pseudo_transcript_0pseudo_transcript_0pseudo_transcript_0	0.239604	-2.92164	4	4	pseudo_transcript_0	0.506541	8.30125	1	1	pseudo_transcript_0	0.0607557	-8.37644	3	3	pseudo_transcript_0	0.293343	-2.40561	1	1	pseudo_transcript_0	0.268967	-0.998946	2.66667	2.66667	pseudo_transcript_0pseudo_transcript_0pseudo_transcript_0
pseudo_9921	0.405203	2.91862	4	4	pseudo_transcript_0	0.964327	4.79447	3	3	pseudo_transcript_0	0.796693	-1.87793	3	3	pseudo_transcript_0	0.787935	2.92595	2	2	pseudo_transcript_0	0.722074	1.94506	3.33333	3.33333	pseudo_transcript_0pseudo_transcript_0pseudo_transcript_0	0.615181	-3.23323	4	4	pseudo_transcript_0	0.448704	2.04228	3	3	pseudo_transcript_0	0.952856	1.77886	4	4	pseudo_transcript_0	0.442544	1.60908	2	2	pseudo_transcript_0	0.672247	0.19597	3.66667	3.66667	pseudo_transcript_0pseudo_transcript_0pseudo_transcript_0	0.74629	-0.0825415	4	4	pseudo_transcript_0	0.708111	4.42164	3	3	pseudo_transcript_0	0.69768	-0.815598	3	3	pseudo_transcript_0	0.570668	2.94399	2	2	pseudo_transcript_0	0.71736	1.1745	3.33333	3.33333	pseudo_transcript_0pseudo_transcript_0pseudo_transcript_0
pseudo_9922	0.581293	-3.70432	2	2	pseudo_transcript_0	0.431458	6.32652	3	3	pseudo_transcript_0	0.866422	-1.56343	3	3	pseudo_transcript_0	0	0	0	0	pseudo_transcript_0	0.626391	0.352923	2.66667	2.66667	pseudo_transcript_0pseudo_transcript_0pseudo_transcript_0	0.685093	1.09799	3	3	pseudo_transcript_0	0.868654	0.680073	3	3	pseudo_transcript_0	0.523072	1.82024	4	4	pseudo_transcript_0	0.885431	0.240198	2	2	pseudo_transcript_0	0.692273	1.19943	3.33333	3.33333	pseudo_transcript_0pseudo_transcript_0pseudo_transcript_0	0.95925	-1.16875	3	3	pseudo_transcript_0	0.928896	5.43963	3	3	pseudo_transcript_0	0.796943	1.50766	3	3	pseudo_transcript_0	0	0	0	0	pseudo_transcript_0	0.895029	1.92618	3	3	pseudo_transcript_0pseudo_transcript_0pseudo_transcript_0
pseudo_9923	0.840576	-0.997287	2	2	pseudo_transcript_0	0.145492	18.3586	1	1	pseudo_transcript_0	0.154107	-7.24791	2	2	pseudo_transcript_0	0.203943	6.22487	1	1	pseudo_transcript_0	0.380058	3.37113	1.66667	1.66667	pseudo_transcript_0pseudo_transcript_0pseudo_transcript_0	0.995737	0.386653	2	2	pseudo_transcript_0	0.615101	-6.71822	1	1	pseudo_transcript_0	0.263717	-3.63044	3	3	pseudo_transcript_0	0	0	0	0	pseudo_transcript_0	0.624852	-3.32067	2	2	pseudo_transcript_0pseudo_transcript_0pseudo_transcript_0	0.996432	0.190184	2	2	pseudo_transcript_0	0.495866	8.30727	2	2	pseudo_transcript_0	0.0701221	-8.27301	3	3	pseudo_transcript_0	0.197743	6.22176	1	1	pseudo_transcript_0	0.520807	0.0748159	2.33333	2.33333	pseudo_transcript_0pseudo_transcript_0pseudo_transcript_0
pseudo_9924	0.144743	-9.63564	1	1	pseudo_transcript_0	0.580383	-1.40185	1	1	pseudo_transcript_0	0.862925	0.369268	4	4	pseudo_transcript_0	0	0	0	0	pseudo_transcript_0	0.52935	-3.55608	2	2	pseudo_transcript_0pseudo_transcript_0pseudo_transcript_0	0.96378	0.466777	2	2	pseudo_transcript_0	0.737849	1.50527	1	1	pseudo_transcript_0	0.539193	-1.50964	4	4	pseudo_transcript_0	0.303406	-3.70265	1	1	pseudo_transcript_0	0.746941	0.154136	2.33333	2.33333	pseudo_transcript_0pseudo_transcript_0pseudo_transcript_0	0.217837	-8.55673	1	1	pseudo_transcript_0	0.778842	-0.601933	1	1	pseudo_transcript_0	0.693364	-0.711733	4	4	pseudo_transcript_0	0.104271	-5.90334	1	1	pseudo_transcript_0	0.563348	-3.29013	2	2	pseudo_transcript_0pseudo_transcript_0pseudo_transcript_0
pseudo_9925	0.351919	2.93759	3	3	pseudo_transcript_0	0.417437	2.64617	2	2	pseudo_transcript_0	0.580698	-3.4466	4	4	pseudo_transcript_0	0	0	0	0	pseudo_transcript_0	0.450018	0.712386	3	3	pseudo_transcript_0pseudo_transcript_0pseudo_transcript_0	0.0713787	8.92122	2	2	pseudo_transcript_0	0.967119	-0.984835	4	4	pseudo_transcript_0	0.955247	0.0785167	3	3	pseudo_transcript_0	0	0	0	0	pseudo_transcript_0	0.664582	2.67164	3	3	pseudo_transcript_0pseudo_transcript_0pseudo_transcript_0	0.0342776	9.23372	3	3	pseudo_transcript_0	0.626324	1.3628	3	3	pseudo_transcript_0	0.952825	0.302936	3	3	pseudo_transcript_0	0	0	0	0	pseudo_transcript_0	0.537809	3.63315	3	3	pseudo_transcript_0pseudo_transcript_0pseudo_transcript_0
pseudo_9926	0.478996	-2.57472	4	4	pseudo_transcript_0	0.471608	-1.66219	1	1	pseudo_transcript_0	0.602128	-3.45115	5	5	pseudo_transcript_0	0.258954	-2.81497	1	1	pseudo_transcript_0	0.517577	-2.56269	3.33333	3.33333	pseudo_transcript_0pseudo_transcript_0pseudo_transcript_0	0.533471	-3.21152	5	5	pseudo_transcript_0	0.158163	-8.77461	4	4	pseudo_transcript_0	0.299896	5.64961	4	4	pseudo_transcript_0	0.492788	-2.55127	4	4	pseudo_transcript_0	0.33051	-2.11217	4.33333	4.33333	pseudo_transcript_0pseudo_transcript_0pseudo_transcript_0	0.0965304	-9.03233	4	4	pseudo_transcript_0	0.478569	0.0374135	4	4	pseudo_transcript_0	0.503966	2.30694	4	4	pseudo_transcript_0	0.195074	-1.53936	3	3	pseudo_transcript_0	0.359688	-2.22933	4	4	pseudo_transcript_0pseudo_transcript_0pseudo_transcript_0
pseudo_9927	0.429012	-4.93937	4	4	pseudo_transcript_1	0.0509572	16.9379	3	3	pseudo_transcript_1	0.734958	0.893259	3	3	pseudo_transcript_1	0.219419	4.54661	4	4	pseudo_transcript_0	0.404976	4.29725	3.33333	3.33333	pseudo_transcript_1pseudo_transcript_1pseudo_transcript_1	0.712954	-3.00895	5	5	pseudo_transcript_1	0.0773562	-8.24616	3	3	pseudo_transcript_1	0.551642	-2.53206	4	4	pseudo_transcript_1	0.0421719	-4.27311	3	3	pseudo_transcript_1	0.447317	-4.59572	4	4	pseudo_transcript_1pseudo_transcript_1pseudo_transcript_1	0.257773	-8.39456	5	5	pseudo_transcript_1	0.0885463	14.5387	2	2	pseudo_transcript_0	0.651945	1.20453	4	4	pseudo_transcript_0	0.175672	6.52624	1	1	pseudo_transcript_0	0.332755	2.44957	3.66667	3.66667	pseudo_transcript_1pseudo_transcript_0pseudo_transcript_0
pseudo_9928	0.891278	-0.626533	4	4	pseudo_transcript_0	0.320432	-1.54397	2	2	pseudo_transcript_0	0.568984	1.70225	2	2	pseudo_transcript_0	0	0	0	0	pseudo_transcript_0	0.593565	-0.156086	2.66667	2.66667	pseudo_transcript_0pseudo_transcript_0pseudo_transcript_0	0.282114	2.0798	3	3	pseudo_transcript_0	0.624715	2.20728	3	3	pseudo_transcript_0	0.835562	-0.800721	3	3	pseudo_transcript_0	0.681642	0.936175	1	1	pseudo_transcript_0	0.580797	1.16212	3	3	pseudo_transcript_0pseudo_transcript_0pseudo_transcript_0	0.315331	1.84023	4	4	pseudo_transcript_0	0.16844	-2.2878	1	1	pseudo_transcript_0	0.904122	-0.00583561	3	3	pseudo_transcript_0	0.422211	3.79475	1	1	pseudo_transcript_0	0.462631	-0.151136	2.66667	2.66667	pseudo_transcript_0pseudo_transcript_0pseudo_transcript_0
pseudo_9929	0.973418	-0.574838	4	4	pseudo_transcript_0	0.64298	4.52286	4	4	pseudo_transcript_0	0.763364	-3.27927	4	4	pseudo_transcript_0	0.899602	1.97395	2	2	pseudo_transcript_0	0.793254	0.222918	4	4	pseudo_transcript_0pseudo_transcript_0pseudo_transcript_0	0.906856	-1.80054	5	5	pseudo_transcript_0	0.461279	2.57734	4	4	pseudo_transcript_0	0.724991	3.53025	4	4	pseudo_transcript_0	0.895461	0.202837	3	3	pseudo_transcript_0	0.697709	1.43568	4.33333	4.33333	pseudo_transcript_0pseudo_transcript_0pseudo_transcript_0	0.78885	-1.32322	5	5	pseudo_transcript_0	0.541057	4.2961	4	4	pseudo_transcript_0	0.850186	0.103621	3	3	pseudo_transcript_0	0.68051	0.617613	3	3	pseudo_transcript_0	0.726698	1.0255	4	4	pseudo_transcript_0pseudo_transcript_0pseudo_transcript_0
pseudo_993	0.295923	-5.44011	4	4	pseudo_transcript_0	0.0409803	17.3007	4	4	pseudo_transcript_0	0.00885935	-8.32988	4	4	pseudo_transcript_0	0.797149	1.14643	4	4	pseudo_transcript_0	0.115254	1.17691	4	4	pseudo_transcript_0pseudo_transcript_0pseudo_transcript_0	0.421728	3.39497	4	4	pseudo_transcript_0	0.709627	-3.1651	2	2	pseudo_transcript_0	0.773055	-0.809605	5	5	pseudo_transcript_0	0.78231	0.537621	2	2	pseudo_transcript_0	0.634804	-0.193245	3.66667	3.66667	pseudo_transcript_0pseudo_transcript_0pseudo_transcript_0	0.546562	-2.58398	3	3	pseudo_transcript_0	0.0269462	15.6629	4	4	pseudo_transcript_0	0.010206	-9.40091	4	4	pseudo_transcript_0	0.506369	-0.060638	2	2	pseudo_transcript_0	0.194571	1.22599	3.66667	3.66667	pseudo_transcript_0pseudo_transcript_0pseudo_transcript_0
pseudo_9930	0.212578	-5.63112	4	4	pseudo_transcript_0	0.926452	5.28237	4	4	pseudo_transcript_0	0.394182	-3.00871	5	5	pseudo_transcript_0	0.0857128	-1.82655	3	3	pseudo_transcript_0	0.51107	-1.11915	4.33333	4.33333	pseudo_transcript_0pseudo_transcript_0pseudo_transcript_0	0.360366	4.41601	5	5	pseudo_transcript_0	0.999309	-1.32421	3	3	pseudo_transcript_0	0.0432573	8.92288	4	4	pseudo_transcript_0	0.958091	-0.307143	2	2	pseudo_transcript_0	0.467644	4.00489	4	4	pseudo_transcript_0pseudo_transcript_0pseudo_transcript_0	0.83235	-2.46713	4	4	pseudo_transcript_0	0.145671	4.2316	4	4	pseudo_transcript_0	0.314558	3.12767	3	3	pseudo_transcript_0	0.141222	-2.28439	2	2	pseudo_transcript_0	0.43086	1.63071	3.66667	3.66667	pseudo_transcript_0pseudo_transcript_0pseudo_transcript_0
pseudo_9931	0.946324	-2.98818	4	4	pseudo_transcript_0	0.514063	10.5726	3	3	pseudo_transcript_0	0.903404	-1.62758	3	3	pseudo_transcript_0	0.45622	3.23958	2	2	pseudo_transcript_0	0.78793	1.98563	3.33333	3.33333	pseudo_transcript_0pseudo_transcript_0pseudo_transcript_0	0.745927	-1.24005	5	5	pseudo_transcript_0	0.539064	-4.13886	2	2	pseudo_transcript_0	0.234314	5.35166	3	3	pseudo_transcript_0	0.206139	4.08532	1	1	pseudo_transcript_0	0.506435	-0.0090825	3.33333	3.33333	pseudo_transcript_0pseudo_transcript_0pseudo_transcript_0	0.78681	-4.25103	4	4	pseudo_transcript_0	0.842391	7.54584	3	3	pseudo_transcript_0	0.36047	3.62584	3	3	pseudo_transcript_0	0.150734	6.79001	1	1	pseudo_transcript_0	0.663223	2.30689	3.33333	3.33333	pseudo_transcript_0pseudo_transcript_0pseudo_transcript_0
pseudo_9932	0.0142512	9.04545	5	5	pseudo_transcript_0	0.36983	6.42744	3	3	pseudo_transcript_0	0.29191	3.96917	3	3	pseudo_transcript_0	0.0547271	7.34421	2	2	pseudo_transcript_0	0.225331	6.48069	3.66667	3.66667	pseudo_transcript_0pseudo_transcript_0pseudo_transcript_0	0.19779	-7.21631	4	4	pseudo_transcript_0	0.763763	3.79798	4	4	pseudo_transcript_0	0.108912	-2.83205	5	5	pseudo_transcript_0	0.131804	-3.21314	4	4	pseudo_transcript_0	0.356822	-2.08346	4.33333	4.33333	pseudo_transcript_0pseudo_transcript_0pseudo_transcript_0	0.223825	4.55014	5	5	pseudo_transcript_0	0.503416	5.40079	2	2	pseudo_transcript_0	0.308725	-4.0425	5	5	pseudo_transcript_0	0.425444	3.16627	2	2	pseudo_transcript_0	0.345322	1.96948	4	4	pseudo_transcript_0pseudo_transcript_0pseudo_transcript_0
pseudo_9933	0.879494	-0.101957	3	3	pseudo_transcript_0	0.665494	9.7977	3	3	pseudo_transcript_0	0.769433	-2.95853	3	3	pseudo_transcript_0	0.128571	7.8548	1	1	pseudo_transcript_0	0.771474	2.24574	3	3	pseudo_transcript_0pseudo_transcript_0pseudo_transcript_0	0.0651804	9.32036	2	2	pseudo_transcript_0	0.115382	11.5886	1	1	pseudo_transcript_0	0.808213	1.80642	3	3	pseudo_transcript_0	0	0	0	0	pseudo_transcript_0	0.329592	7.57178	2	2	pseudo_transcript_0pseudo_transcript_0pseudo_transcript_0	0.114875	8.6509	2	2	pseudo_transcript_0	0.118643	15.6286	2	2	pseudo_transcript_0	0.983976	-1.94747	2	2	pseudo_transcript_0	0.104271	8.48068	1	1	pseudo_transcript_0	0.405831	7.44402	2	2	pseudo_transcript_0pseudo_transcript_0pseudo_transcript_0
pseudo_9934	0.828356	-0.796323	3	3	pseudo_transcript_0	0.258166	10.9085	3	3	pseudo_transcript_0	0.230631	-4.39752	4	4	pseudo_transcript_0	0.424504	4.17303	1	1	pseudo_transcript_0	0.439051	1.90488	3.33333	3.33333	pseudo_transcript_0pseudo_transcript_0pseudo_transcript_0	0.837617	0.763053	3	3	pseudo_transcript_0	0.556301	-1.93728	4	4	pseudo_transcript_0	0.421578	1.90817	4	4	pseudo_transcript_0	0.537542	1.65649	1	1	pseudo_transcript_0	0.605166	0.244648	3.66667	3.66667	pseudo_transcript_0pseudo_transcript_0pseudo_transcript_0	0.853113	2.80472	4	4	pseudo_transcript_0	0.487473	7.59919	4	4	pseudo_transcript_0	0.747845	-2.53254	4	4	pseudo_transcript_0	0.689539	2.76829	2	2	pseudo_transcript_0	0.696144	2.62379	4	4	pseudo_transcript_0pseudo_transcript_0pseudo_transcript_0
pseudo_9935	0.999515	-2.52954	5	5	pseudo_transcript_0	0.237517	-2.25866	1	1	pseudo_transcript_0	0.787941	0.138018	3	3	pseudo_transcript_0	0	0	0	0	pseudo_transcript_0	0.674991	-1.55006	3	3	pseudo_transcript_0pseudo_transcript_0pseudo_transcript_0	0.183058	5.83555	3	3	pseudo_transcript_0	0.481579	-2.31943	4	4	pseudo_transcript_0	0.419882	-2.28558	3	3	pseudo_transcript_0	0.199336	-4.71326	1	1	pseudo_transcript_0	0.361506	0.41018	3.33333	3.33333	pseudo_transcript_0pseudo_transcript_0pseudo_transcript_0	0.174475	9.74164	4	4	pseudo_transcript_0	0.253615	-1.17266	3	3	pseudo_transcript_0	0.62287	-3.65112	4	4	pseudo_transcript_0	0.744488	1.45228	3	3	pseudo_transcript_0	0.35032	1.63929	3.66667	3.66667	pseudo_transcript_0pseudo_transcript_0pseudo_transcript_0
pseudo_9936	0.441863	2.30155	3	3	pseudo_transcript_0	0.356518	10.4994	3	3	pseudo_transcript_0	0.730922	2.82756	5	5	pseudo_transcript_0	0.165194	4.96016	2	2	pseudo_transcript_0	0.509768	5.2095	3.66667	3.66667	pseudo_transcript_0pseudo_transcript_0pseudo_transcript_0	0.503125	-3.52675	2	2	pseudo_transcript_0	0.869392	-2.19623	2	2	pseudo_transcript_0	0.336479	4.86761	4	4	pseudo_transcript_0	0.307937	-3.62174	1	1	pseudo_transcript_0	0.569665	-0.285122	2.66667	2.66667	pseudo_transcript_0pseudo_transcript_0pseudo_transcript_0	0.545356	3.53911	4	4	pseudo_transcript_0	0.650578	8.66035	3	3	pseudo_transcript_0	0.480861	1.93539	3	3	pseudo_transcript_0	0.847022	1.08194	2	2	pseudo_transcript_0	0.558932	4.71162	3.33333	3.33333	pseudo_transcript_0pseudo_transcript_0pseudo_transcript_0
pseudo_9937	0.117076	5.53518	3	3	pseudo_transcript_0	0.0964222	19.6766	1	1	pseudo_transcript_0	0.0719949	6.30589	3	3	pseudo_transcript_0	0.0863076	12.1834	1	1	pseudo_transcript_0	0.0951643	10.5059	2.33333	2.33333	pseudo_transcript_0pseudo_transcript_0pseudo_transcript_0	0.434872	-3.96754	2	2	pseudo_transcript_0	0.0424735	-8.58718	4	4	pseudo_transcript_0	0.0622736	-6.99823	4	4	pseudo_transcript_0	0	0	0	0	pseudo_transcript_0	0.179873	-6.51765	3.33333	3.33333	pseudo_transcript_0pseudo_transcript_0pseudo_transcript_0	0.3996	3.10045	3	3	pseudo_transcript_0	0.152291	1.11526	4	4	pseudo_transcript_0	0.841269	-2.83738	5	5	pseudo_transcript_0	0.16829	5.07888	2	2	pseudo_transcript_0	0.464387	0.459443	4	4	pseudo_transcript_0pseudo_transcript_0pseudo_transcript_0
pseudo_9938	0.116367	-9.25878	4	4	pseudo_transcript_0	0.108634	-1.90139	3	3	pseudo_transcript_0	0.24301	5.04242	3	3	pseudo_transcript_0	0.914693	1.26813	2	2	pseudo_transcript_0	0.156004	-2.03925	3.33333	3.33333	pseudo_transcript_0pseudo_transcript_0pseudo_transcript_0	0.684025	0.620991	3	3	pseudo_transcript_0	0.644313	-4.59998	5	5	pseudo_transcript_0	0.0982599	-8.05158	5	5	pseudo_transcript_0	0.238075	-2.77333	3	3	pseudo_transcript_0	0.475532	-4.01019	4.33333	4.33333	pseudo_transcript_0pseudo_transcript_0pseudo_transcript_0	0.219051	-3.56326	4	4	pseudo_transcript_0	0.223721	-1.3949	5	5	pseudo_transcript_0	0.654561	-5.08638	5	5	pseudo_transcript_0	0.104214	-2.13796	4	4	pseudo_transcript_0	0.365777	-3.34818	4.66667	4.66667	pseudo_transcript_0pseudo_transcript_0pseudo_transcript_0
pseudo_9939	0.771529	-3.1397	4	4	pseudo_transcript_0	0.700882	8.55736	4	4	pseudo_transcript_0	0.0574019	-9.30214	5	5	pseudo_transcript_0	0.537527	-0.196976	4	4	pseudo_transcript_0	0.509938	-1.29483	4.33333	4.33333	pseudo_transcript_0pseudo_transcript_0pseudo_transcript_0	0.836002	-1.81924	5	5	pseudo_transcript_0	0.119333	7.02737	3	3	pseudo_transcript_0	0.0905984	7.21491	4	4	pseudo_transcript_0	0.281739	3.16995	2	2	pseudo_transcript_0	0.348645	4.14101	4	4	pseudo_transcript_0pseudo_transcript_0pseudo_transcript_0	0.504989	-4.78911	4	4	pseudo_transcript_0	0.230453	11.8651	2	2	pseudo_transcript_0	0.948285	-1.03496	3	3	pseudo_transcript_0	1	1.00587	1	1	pseudo_transcript_0	0.561242	2.01369	3	3	pseudo_transcript_0pseudo_transcript_0pseudo_transcript_0
pseudo_994	0.287496	-4.71014	3	3	pseudo_transcript_0	0.866783	8.08803	4	4	pseudo_transcript_0	0.559009	-0.265809	4	4	pseudo_transcript_0	0.854566	0.867867	2	2	pseudo_transcript_0	0.571096	1.03736	3.66667	3.66667	pseudo_transcript_0pseudo_transcript_0pseudo_transcript_0	0.930312	-0.405379	4	4	pseudo_transcript_0	0.0994303	6.13396	3	3	pseudo_transcript_0	0.889665	-0.352821	4	4	pseudo_transcript_0	0.1756	2.91762	2	2	pseudo_transcript_0	0.639802	1.79192	3.66667	3.66667	pseudo_transcript_0pseudo_transcript_0pseudo_transcript_0	0.49217	-4.39636	3	3	pseudo_transcript_0	0.11634	10.5692	3	3	pseudo_transcript_0	0.952926	-3.08899	5	5	pseudo_transcript_0	0.260847	3.86228	2	2	pseudo_transcript_0	0.520479	1.02794	3.66667	3.66667	pseudo_transcript_0pseudo_transcript_0pseudo_transcript_0
pseudo_9940	0.458832	-3.63529	3	3	pseudo_transcript_0	0.792707	3.58973	2	2	pseudo_transcript_0	0.966599	-0.519092	3	3	pseudo_transcript_0	0.858254	0.487528	1	1	pseudo_transcript_0	0.73938	-0.188216	2.66667	2.66667	pseudo_transcript_0pseudo_transcript_0pseudo_transcript_0	0.387566	-3.32747	5	5	pseudo_transcript_0	0.519701	5.26259	4	4	pseudo_transcript_0	0.652613	0.239278	4	4	pseudo_transcript_0	0.529137	0.92515	3	3	pseudo_transcript_0	0.51996	0.724801	4.33333	4.33333	pseudo_transcript_0pseudo_transcript_0pseudo_transcript_0	0.258724	-8.56199	5	5	pseudo_transcript_0	0.806152	6.14184	3	3	pseudo_transcript_0	0.760032	-0.151634	4	4	pseudo_transcript_0	0.989117	1.38677	2	2	pseudo_transcript_0	0.608303	-0.857259	4	4	pseudo_transcript_0pseudo_transcript_0pseudo_transcript_0
pseudo_9941	0.478996	-3.7206	4	4	pseudo_transcript_0	0.161948	-1.8857	4	4	pseudo_transcript_0	0.206223	3.9262	3	3	pseudo_transcript_0	0.126886	-4.94735	1	1	pseudo_transcript_0	0.282389	-0.560034	3.66667	3.66667	pseudo_transcript_0pseudo_transcript_0pseudo_transcript_0	0.96859	-1.27585	5	5	pseudo_transcript_0	0.154658	6.97681	4	4	pseudo_transcript_0	0.0189608	-10.5949	5	5	pseudo_transcript_0	0.405456	-2.38311	4	4	pseudo_transcript_0	0.380736	-1.63132	4.66667	4.66667	pseudo_transcript_0pseudo_transcript_0pseudo_transcript_0	0.454735	-4.79664	4	4	pseudo_transcript_0	0.415576	-0.749933	2	2	pseudo_transcript_0	0.243266	-8.50854	5	5	pseudo_transcript_0	0.0918705	-3.12151	2	2	pseudo_transcript_0	0.371192	-4.68504	3.66667	3.66667	pseudo_transcript_0pseudo_transcript_0pseudo_transcript_0
pseudo_9942	0.617197	-2.49293	4	4	pseudo_transcript_0	0.878255	6.76556	2	2	pseudo_transcript_0	0.192931	-7.69573	4	4	pseudo_transcript_0	0.361917	-1.88377	2	2	pseudo_transcript_0	0.562794	-1.14103	3.33333	3.33333	pseudo_transcript_0pseudo_transcript_0pseudo_transcript_0	0.370636	2.29902	4	4	pseudo_transcript_0	0.930317	-1.08528	3	3	pseudo_transcript_0	0.0624381	9.06863	4	4	pseudo_transcript_0	0.149913	3.22383	3	3	pseudo_transcript_0	0.454464	3.42746	3.66667	3.66667	pseudo_transcript_0pseudo_transcript_0pseudo_transcript_0	0.776621	-1.65836	4	4	pseudo_transcript_0	0.444106	6.75206	3	3	pseudo_transcript_0	0.609893	1.65388	1	1	pseudo_transcript_0	0.33026	4.63035	1	1	pseudo_transcript_0	0.610207	2.24919	2.66667	2.66667	pseudo_transcript_0pseudo_transcript_0pseudo_transcript_0
pseudo_9943	0.974662	-0.00630907	2	2	pseudo_transcript_0	0.295565	-2.05932	1	1	pseudo_transcript_0	0.85527	-0.626797	3	3	pseudo_transcript_0	0	0	0	0	pseudo_transcript_0	0.708499	-0.897474	2	2	pseudo_transcript_0pseudo_transcript_0pseudo_transcript_0	0.391939	-4.39495	3	3	pseudo_transcript_0	0.284171	-5.17384	3	3	pseudo_transcript_0	0.157817	-6.5176	4	4	pseudo_transcript_0	0.202997	-3.27075	2	2	pseudo_transcript_0	0.277976	-5.36213	3.33333	3.33333	pseudo_transcript_0pseudo_transcript_0pseudo_transcript_0	0.682191	-1.43189	4	4	pseudo_transcript_0	0.0614792	-1.89271	3	3	pseudo_transcript_0	0.229297	-2.79675	5	5	pseudo_transcript_0	0.0404333	-3.56296	3	3	pseudo_transcript_0	0.324322	-2.04045	4	4	pseudo_transcript_0pseudo_transcript_0pseudo_transcript_0
pseudo_9944	0.698085	-2.29814	5	5	pseudo_transcript_0	0.456021	-1.00663	3	3	pseudo_transcript_0	0.0432972	-8.22639	4	4	pseudo_transcript_0	0.143197	-3.2704	2	2	pseudo_transcript_0	0.399134	-3.84372	4	4	pseudo_transcript_0pseudo_transcript_0pseudo_transcript_0	0.329781	3.6685	4	4	pseudo_transcript_0	0.584993	-2.90244	5	5	pseudo_transcript_0	0.607282	2.54051	5	5	pseudo_transcript_0	0.450064	2.49974	4	4	pseudo_transcript_0	0.507352	1.10219	4.66667	4.66667	pseudo_transcript_0pseudo_transcript_0pseudo_transcript_0	0.218104	4.35843	4	4	pseudo_transcript_0	0.0369461	-2.4216	4	4	pseudo_transcript_0	0.281041	-3.2867	4	4	pseudo_transcript_0	0.955625	1.39331	3	3	pseudo_transcript_0	0.178697	-0.449957	4	4	pseudo_transcript_0pseudo_transcript_0pseudo_transcript_0
pseudo_9945	0.0687419	6.45327	3	3	pseudo_transcript_0	0.684985	8.34227	1	1	pseudo_transcript_0	0.577336	1.85486	4	4	pseudo_transcript_0	0.718426	2.59206	1	1	pseudo_transcript_0	0.443688	5.55013	2.66667	2.66667	pseudo_transcript_0pseudo_transcript_0pseudo_transcript_0	0.0249423	-8.91876	4	4	pseudo_transcript_0	0.611874	-6.35929	4	4	pseudo_transcript_0	0.889665	1.37406	4	4	pseudo_transcript_0	0.0678986	-5.35829	2	2	pseudo_transcript_0	0.508827	-4.63466	4	4	pseudo_transcript_0pseudo_transcript_0pseudo_transcript_0	0.83706	-2.07459	5	5	pseudo_transcript_0	0.537728	4.27357	4	4	pseudo_transcript_0	0.388	2.08121	4	4	pseudo_transcript_0	0.711061	0.059699	3	3	pseudo_transcript_0	0.587596	1.42673	4.33333	4.33333	pseudo_transcript_0pseudo_transcript_0pseudo_transcript_0
pseudo_9946	0.410718	-2.2908	5	5	pseudo_transcript_0	0.182672	11.3259	3	3	pseudo_transcript_0	0.398464	-7.98439	5	5	pseudo_transcript_0	0.772335	2.09179	3	3	pseudo_transcript_0	0.330618	0.350244	4.33333	4.33333	pseudo_transcript_0pseudo_transcript_0pseudo_transcript_0	0.0370115	8.4081	4	4	pseudo_transcript_0	0.439312	-4.44587	2	2	pseudo_transcript_0	0.799621	1.35545	5	5	pseudo_transcript_0	0.688695	-1.45009	1	1	pseudo_transcript_0	0.425315	1.77256	3.66667	3.66667	pseudo_transcript_0pseudo_transcript_0pseudo_transcript_0	0.492194	2.63567	2	2	pseudo_transcript_0	0.469925	7.65318	3	3	pseudo_transcript_0	0.651945	-4.13637	4	4	pseudo_transcript_0	0.840922	0.759758	2	2	pseudo_transcript_0	0.538021	2.05083	3	3	pseudo_transcript_0pseudo_transcript_0pseudo_transcript_0
pseudo_9947	0.401855	-4.31502	2	2	pseudo_transcript_0	0.682575	6.43655	2	2	pseudo_transcript_0	0.793046	-2.62685	4	4	pseudo_transcript_0	0.333484	4.94232	1	1	pseudo_transcript_0	0.625825	-0.168442	2.66667	2.66667	pseudo_transcript_0pseudo_transcript_0pseudo_transcript_0	0.654246	-1.25965	2	2	pseudo_transcript_0	0.0990449	12.1776	1	1	pseudo_transcript_0	0.774697	3.9212	4	4	pseudo_transcript_0	0	0	0	0	pseudo_transcript_0	0.509329	4.94637	2.33333	2.33333	pseudo_transcript_0pseudo_transcript_0pseudo_transcript_0	0.233221	-5.34261	2	2	pseudo_transcript_0	0.276596	15.6276	1	1	pseudo_transcript_0	0.853539	-0.585905	3	3	pseudo_transcript_0	0.134232	7.2118	1	1	pseudo_transcript_0	0.454452	3.23304	2	2	pseudo_transcript_0pseudo_transcript_0pseudo_transcript_0
pseudo_9948	0.96908	-2.41103	4	4	pseudo_transcript_0	0.585153	10.7079	3	3	pseudo_transcript_0	0.393649	1.99308	2	2	pseudo_transcript_0	0.194509	-3.35228	1	1	pseudo_transcript_0	0.649294	3.42997	3	3	pseudo_transcript_0pseudo_transcript_0pseudo_transcript_0	0.31775	3.33669	4	4	pseudo_transcript_0	0.653621	1.84074	2	2	pseudo_transcript_0	0.886047	2.36458	2	2	pseudo_transcript_0	0.231274	3.75294	1	1	pseudo_transcript_0	0.619139	2.514	2.66667	2.66667	pseudo_transcript_0pseudo_transcript_0pseudo_transcript_0	0.669717	3.7002	4	4	pseudo_transcript_0	0.137065	13.0457	2	2	pseudo_transcript_0	0.439621	4.25943	2	2	pseudo_transcript_0	0	0	0	0	pseudo_transcript_0	0.415468	7.00178	2.66667	2.66667	pseudo_transcript_0pseudo_transcript_0pseudo_transcript_0
pseudo_9949	0.34349	-3.92792	4	4	pseudo_transcript_0	0.204436	-1.86774	2	2	pseudo_transcript_0	0.236904	-6.80685	4	4	pseudo_transcript_0	0.874159	1.9176	1	1	pseudo_transcript_0	0.26161	-4.20084	3.33333	3.33333	pseudo_transcript_0pseudo_transcript_0pseudo_transcript_0	0.202412	3.8845	3	3	pseudo_transcript_0	0.912271	-1.53961	4	4	pseudo_transcript_0	0.349889	3.63505	4	4	pseudo_transcript_0	0.735172	-1.22415	1	1	pseudo_transcript_0	0.488191	1.99332	3.66667	3.66667	pseudo_transcript_0pseudo_transcript_0pseudo_transcript_0	0.788789	0.850743	3	3	pseudo_transcript_0	0.157029	-1.42439	3	3	pseudo_transcript_0	0.715694	-3.56129	3	3	pseudo_transcript_0	0.847022	0.716005	2	2	pseudo_transcript_0	0.553837	-1.37831	3	3	pseudo_transcript_0pseudo_transcript_0pseudo_transcript_0
pseudo_995	0.187717	4.97588	3	3	pseudo_transcript_0	0.74546	1.58235	2	2	pseudo_transcript_0	0.238457	3.63384	3	3	pseudo_transcript_0	0.927506	0.97937	1	1	pseudo_transcript_0	0.390545	3.39736	2.66667	2.66667	pseudo_transcript_0pseudo_transcript_0pseudo_transcript_0	0.98794	-0.0830561	1	1	pseudo_transcript_0	0.622429	-2.54858	4	4	pseudo_transcript_0	0.960634	-0.0836579	3	3	pseudo_transcript_0	0.116108	6.69171	1	1	pseudo_transcript_0	0.857001	-0.905099	2.66667	2.66667	pseudo_transcript_0pseudo_transcript_0pseudo_transcript_0	0.233559	5.47007	3	3	pseudo_transcript_0	0.143361	2.45767	4	4	pseudo_transcript_0	0.337302	3.8648	4	4	pseudo_transcript_0	0.1218	7.48057	1	1	pseudo_transcript_0	0.238074	3.93085	3.66667	3.66667	pseudo_transcript_0pseudo_transcript_0pseudo_transcript_0
pseudo_9950	0.165597	5.11825	3	3	pseudo_transcript_0	0.894171	7.36349	3	3	pseudo_transcript_0	0.405797	-3.54987	4	4	pseudo_transcript_0	0.547002	5.48205	2	2	pseudo_transcript_0	0.488522	2.97729	3.33333	3.33333	pseudo_transcript_0pseudo_transcript_0pseudo_transcript_0	0.384752	5.29006	1	1	pseudo_transcript_0	0.163653	6.88944	2	2	pseudo_transcript_0	0.334624	3.42101	3	3	pseudo_transcript_0	0.407873	2.58863	1	1	pseudo_transcript_0	0.294343	5.20017	2	2	pseudo_transcript_0pseudo_transcript_0pseudo_transcript_0	0.05801	7.01389	3	3	pseudo_transcript_0	0.276827	10.3007	2	2	pseudo_transcript_0	0.450362	1.70509	3	3	pseudo_transcript_0	0.220303	6.4616	2	2	pseudo_transcript_0	0.261733	6.3399	2.66667	2.66667	pseudo_transcript_0pseudo_transcript_0pseudo_transcript_0
pseudo_9951	0.903654	-3.30552	4	4	pseudo_transcript_0	0.399272	16.6353	5	5	pseudo_transcript_0	0.152605	-7.51064	2	2	pseudo_transcript_0	0.199185	6.2723	1	1	pseudo_transcript_0	0.485177	1.93972	3.66667	3.66667	pseudo_transcript_0pseudo_transcript_0pseudo_transcript_0	0.358008	-2.53688	5	5	pseudo_transcript_0	0.29842	4.52139	3	3	pseudo_transcript_0	0.521549	-2.90225	4	4	pseudo_transcript_0	0.378976	-2.11026	2	2	pseudo_transcript_0	0.392659	-0.305911	4	4	pseudo_transcript_0pseudo_transcript_0pseudo_transcript_0	0.467802	-5.12111	4	4	pseudo_transcript_0	0.103415	13.2508	3	3	pseudo_transcript_0	0.0388012	-8.81214	3	3	pseudo_transcript_0	0.436849	-0.326734	2	2	pseudo_transcript_0	0.203339	-0.227499	3.33333	3.33333	pseudo_transcript_0pseudo_transcript_0pseudo_transcript_0
pseudo_9952	0.142053	-6.58722	3	3	pseudo_transcript_1	0.354387	9.66804	2	2	pseudo_transcript_0	0.352568	-4.76112	4	4	pseudo_transcript_0	0.307237	-2.10894	1	1	pseudo_transcript_0	0.283003	-0.560102	3	3	pseudo_transcript_1pseudo_transcript_0pseudo_transcript_0	0.187885	4.17487	3	3	pseudo_transcript_1	0.0484513	-9.08417	4	4	pseudo_transcript_1	0.99206	0.611038	4	4	pseudo_transcript_1	0.236052	-2.97991	2	2	pseudo_transcript_1	0.409466	-1.43275	3.66667	3.66667	pseudo_transcript_1pseudo_transcript_1pseudo_transcript_1	0.52721	-4.01744	2	2	pseudo_transcript_1	0.28382	9.32323	3	3	pseudo_transcript_0	0.578238	-4.9962	4	4	pseudo_transcript_0	0.300785	-2.17441	2	2	pseudo_transcript_1	0.463089	0.103196	3	3	pseudo_transcript_1pseudo_transcript_0pseudo_transcript_0
pseudo_9953	0.975587	-0.453399	4	4	pseudo_transcript_0	0.181443	17.8895	1	1	pseudo_transcript_0	0.289318	-4.03391	3	3	pseudo_transcript_0	0.900776	0.810684	1	1	pseudo_transcript_0	0.482116	4.46739	2.66667	2.66667	pseudo_transcript_0pseudo_transcript_0pseudo_transcript_0	0.918455	-1.99656	5	5	pseudo_transcript_0	0	0	0	0	pseudo_transcript_0	0.30129	-6.05846	5	5	pseudo_transcript_0	0	0	0	0	pseudo_transcript_0	0.406582	-2.68501	3.33333	3.33333	pseudo_transcript_0pseudo_transcript_0pseudo_transcript_0	0.732455	-1.12182	4	4	pseudo_transcript_0	0.19947	17.1737	1	1	pseudo_transcript_0	0.0546561	-9.07811	5	5	pseudo_transcript_0	0	0	0	0	pseudo_transcript_0	0.32886	2.32459	3.33333	3.33333	pseudo_transcript_0pseudo_transcript_0pseudo_transcript_0
pseudo_9954	0.6014	-3.1116	3	3	pseudo_transcript_0	0.753373	7.52796	1	1	pseudo_transcript_0	0.718974	-0.556105	3	3	pseudo_transcript_0	0.683464	2.70109	1	1	pseudo_transcript_0	0.691249	1.28675	2.33333	2.33333	pseudo_transcript_0pseudo_transcript_0pseudo_transcript_0	0.208131	3.29669	3	3	pseudo_transcript_0	0.552463	-3.4231	2	2	pseudo_transcript_0	0.727627	-2.82643	4	4	pseudo_transcript_0	0.616101	1.24449	1	1	pseudo_transcript_0	0.496074	-0.98428	3	3	pseudo_transcript_0pseudo_transcript_0pseudo_transcript_0	0.678435	0.417156	3	3	pseudo_transcript_0	0.989569	3.78613	2	2	pseudo_transcript_0	0.385483	-4.18563	5	5	pseudo_transcript_0	0.516395	2.61938	2	2	pseudo_transcript_0	0.684496	0.00588599	3.33333	3.33333	pseudo_transcript_0pseudo_transcript_0pseudo_transcript_0
pseudo_9955	0.0847462	7.8735	2	2	pseudo_transcript_0	0.53197	5.88804	3	3	pseudo_transcript_0	0.444645	2.82462	3	3	pseudo_transcript_0	0.107973	8.85128	1	1	pseudo_transcript_0	0.353787	5.52872	2.66667	2.66667	pseudo_transcript_0pseudo_transcript_0pseudo_transcript_0	0.0973719	-10.3341	1	1	pseudo_transcript_0	0.480646	3.6048	4	4	pseudo_transcript_0	0.886555	-0.377017	3	3	pseudo_transcript_0	0	0	0	0	pseudo_transcript_0	0.488191	-2.36878	2.66667	2.66667	pseudo_transcript_0pseudo_transcript_0pseudo_transcript_0	0.515928	3.34786	3	3	pseudo_transcript_0	0.403654	8.88009	3	3	pseudo_transcript_0	0.514658	2.87418	4	4	pseudo_transcript_0	0.0930254	10.1228	1	1	pseudo_transcript_0	0.47808	5.03404	3.33333	3.33333	pseudo_transcript_0pseudo_transcript_0pseudo_transcript_0
pseudo_9956	0.260534	4.39746	2	2	pseudo_transcript_0	0.745503	6.17151	4	4	pseudo_transcript_0	0.473426	-2.38123	5	5	pseudo_transcript_0	0.747935	0.734446	2	2	pseudo_transcript_0	0.493154	2.72925	3.66667	3.66667	pseudo_transcript_0pseudo_transcript_0pseudo_transcript_0	0.191299	-3.29882	4	4	pseudo_transcript_0	0.827352	-0.629743	4	4	pseudo_transcript_0	0.907087	-0.998246	5	5	pseudo_transcript_0	0.491279	-3.51377	4	4	pseudo_transcript_0	0.641912	-1.64227	4.33333	4.33333	pseudo_transcript_0pseudo_transcript_0pseudo_transcript_0	0.481862	-3.17671	4	4	pseudo_transcript_0	0.536676	1.59781	3	3	pseudo_transcript_0	0.367319	-5.17768	4	4	pseudo_transcript_0	0.411109	-0.262544	3	3	pseudo_transcript_0	0.461952	-2.25219	3.66667	3.66667	pseudo_transcript_0pseudo_transcript_0pseudo_transcript_0
pseudo_9957	0.472265	2.62915	4	4	pseudo_transcript_0	0.266303	9.77346	2	2	pseudo_transcript_0	0.102155	-6.08889	3	3	pseudo_transcript_0	0.635705	2.93324	2	2	pseudo_transcript_0	0.280241	2.10457	3	3	pseudo_transcript_0pseudo_transcript_0pseudo_transcript_0	0.607894	1.49817	3	3	pseudo_transcript_0	0.735585	1.51164	1	1	pseudo_transcript_0	0.810789	0.52219	4	4	pseudo_transcript_0	0.209603	4.04835	1	1	pseudo_transcript_0	0.718089	1.17733	2.66667	2.66667	pseudo_transcript_0pseudo_transcript_0pseudo_transcript_0	0.191359	4.72297	3	3	pseudo_transcript_0	0.18198	10.3189	2	2	pseudo_transcript_0	0.248803	-3.43682	4	4	pseudo_transcript_0	0.272594	3.88024	2	2	pseudo_transcript_0	0.20738	3.86836	3	3	pseudo_transcript_0pseudo_transcript_0pseudo_transcript_0
pseudo_9958	0.856454	1.97246	4	4	pseudo_transcript_0	0.814449	4.66088	2	2	pseudo_transcript_0	0.987745	-0.163079	4	4	pseudo_transcript_0	0.342211	-1.11213	2	2	pseudo_transcript_0	0.886216	2.15675	3.33333	3.33333	pseudo_transcript_0pseudo_transcript_0pseudo_transcript_0	0.861649	-1.50272	4	4	pseudo_transcript_0	0.610081	1.52653	3	3	pseudo_transcript_0	0.74528	2.43345	4	4	pseudo_transcript_0	0.0731689	5.05973	2	2	pseudo_transcript_0	0.739003	0.819089	3.66667	3.66667	pseudo_transcript_0pseudo_transcript_0pseudo_transcript_0	0.628945	1.38811	3	3	pseudo_transcript_0	0.438353	6.02916	3	3	pseudo_transcript_0	0.84492	2.38335	4	4	pseudo_transcript_0	0.629339	2.93502	1	1	pseudo_transcript_0	0.637406	3.26688	3.33333	3.33333	pseudo_transcript_0pseudo_transcript_0pseudo_transcript_0
pseudo_9959	0.201324	-6.29727	4	4	pseudo_transcript_0	0.486427	-1.59824	1	1	pseudo_transcript_0	0.487613	-4.21136	3	3	pseudo_transcript_0	0	0	0	0	pseudo_transcript_0	0.391788	-4.03563	2.66667	2.66667	pseudo_transcript_0pseudo_transcript_0pseudo_transcript_0	0.279119	3.75785	5	5	pseudo_transcript_0	0.692347	-1.97266	3	3	pseudo_transcript_0	0.249093	-4.41084	4	4	pseudo_transcript_0	0.579363	-1.35106	2	2	pseudo_transcript_0	0.406853	-0.875216	4	4	pseudo_transcript_0pseudo_transcript_0pseudo_transcript_0	0.993446	-2.04344	4	4	pseudo_transcript_0	0.47947	1.12113	2	2	pseudo_transcript_0	0.106618	-8.98173	4	4	pseudo_transcript_0	0.385852	-0.359396	2	2	pseudo_transcript_0	0.526511	-3.30135	3.33333	3.33333	pseudo_transcript_0pseudo_transcript_0pseudo_transcript_0
pseudo_996	0.18562	-5.86631	3	3	pseudo_transcript_0	0.679484	2.82659	2	2	pseudo_transcript_0	0.744603	-1.95331	3	3	pseudo_transcript_0	0.683464	2.70109	1	1	pseudo_transcript_0	0.536569	-1.66434	2.66667	2.66667	pseudo_transcript_0pseudo_transcript_0pseudo_transcript_0	0.716327	0.567337	3	3	pseudo_transcript_0	0.163012	6.66066	2	2	pseudo_transcript_0	0.683488	-0.81679	3	3	pseudo_transcript_0	0	0	0	0	pseudo_transcript_0	0.520942	2.13707	2.66667	2.66667	pseudo_transcript_0pseudo_transcript_0pseudo_transcript_0	0.372408	-5.0669	3	3	pseudo_transcript_0	0.458337	8.97508	1	1	pseudo_transcript_0	0.613316	-2.44733	3	3	pseudo_transcript_0	0.391029	4.07975	1	1	pseudo_transcript_0	0.481354	0.486947	2.33333	2.33333	pseudo_transcript_0pseudo_transcript_0pseudo_transcript_0
pseudo_9960	0.57756	1.94837	3	3	pseudo_transcript_0	0.388114	-1.84712	1	1	pseudo_transcript_0	0.289774	4.10193	5	5	pseudo_transcript_0	0.858254	2.00805	1	1	pseudo_transcript_0	0.418482	1.40106	3	3	pseudo_transcript_0pseudo_transcript_0pseudo_transcript_0	0.556782	-1.82749	4	4	pseudo_transcript_0	0.274931	-5.14499	3	3	pseudo_transcript_0	0.0353085	8.54709	3	3	pseudo_transcript_0	0.582756	1.40689	1	1	pseudo_transcript_0	0.289007	0.524868	3.33333	3.33333	pseudo_transcript_0pseudo_transcript_0pseudo_transcript_0	0.90009	-0.986217	3	3	pseudo_transcript_0	0.387472	-0.931862	3	3	pseudo_transcript_0	0.00809935	10.8171	3	3	pseudo_transcript_0	0.279466	3.81209	2	2	pseudo_transcript_0	0.431887	2.96634	3	3	pseudo_transcript_0pseudo_transcript_0pseudo_transcript_0
pseudo_9961	0.0118515	-10.0548	5	5	pseudo_transcript_0	0.936601	0.413884	1	1	pseudo_transcript_0	0.239523	5.30773	5	5	pseudo_transcript_0	0.213706	-3.09557	1	1	pseudo_transcript_0	0.395992	-1.44439	3.66667	3.66667	pseudo_transcript_0pseudo_transcript_0pseudo_transcript_0	0.0505428	8.58748	5	5	pseudo_transcript_0	0.517791	-2.58188	3	3	pseudo_transcript_0	0.183088	5.61528	3	3	pseudo_transcript_0	0.249729	3.3814	2	2	pseudo_transcript_0	0.250474	3.87363	3.66667	3.66667	pseudo_transcript_0pseudo_transcript_0pseudo_transcript_0	0.534489	-2.86465	3	3	pseudo_transcript_0	0.511027	-0.923155	2	2	pseudo_transcript_0	0.0343617	9.68236	5	5	pseudo_transcript_0	0.520468	-0.419639	1	1	pseudo_transcript_0	0.359959	1.96485	3.33333	3.33333	pseudo_transcript_0pseudo_transcript_0pseudo_transcript_0
pseudo_9962	0.504817	2.06051	3	3	pseudo_transcript_0	0.69574	7.55375	4	4	pseudo_transcript_0	0.978963	3.10767	5	5	pseudo_transcript_0	0.283006	-1.99193	2	2	pseudo_transcript_0	0.726507	4.24064	4	4	pseudo_transcript_0pseudo_transcript_0pseudo_transcript_0	0.692049	-1.43618	3	3	pseudo_transcript_0	0.643772	1.96109	4	4	pseudo_transcript_0	0.619219	2.50505	3	3	pseudo_transcript_0	0.313159	2.64495	2	2	pseudo_transcript_0	0.65168	1.00999	3.33333	3.33333	pseudo_transcript_0pseudo_transcript_0pseudo_transcript_0	0.805128	0.659452	3	3	pseudo_transcript_0	0.431506	5.87378	3	3	pseudo_transcript_0	0.634257	4.05577	4	4	pseudo_transcript_0	0.954934	0.928745	2	2	pseudo_transcript_0	0.62363	3.52967	3.33333	3.33333	pseudo_transcript_0pseudo_transcript_0pseudo_transcript_0
pseudo_9963	0.896656	-2.63869	4	4	pseudo_transcript_0	0.504762	1.95797	4	4	pseudo_transcript_0	0.540182	-2.59261	5	5	pseudo_transcript_0	0.379599	-2.05848	4	4	pseudo_transcript_0	0.6472	-1.09111	4.33333	4.33333	pseudo_transcript_0pseudo_transcript_0pseudo_transcript_0	0.268052	3.46478	3	3	pseudo_transcript_0	0.201825	6.91409	4	4	pseudo_transcript_0	0.233367	2.68552	5	5	pseudo_transcript_0	0.219884	2.94304	3	3	pseudo_transcript_0	0.234415	4.3548	4	4	pseudo_transcript_0pseudo_transcript_0pseudo_transcript_0	0.547533	1.6799	3	3	pseudo_transcript_0	0.579694	4.66401	3	3	pseudo_transcript_0	0.61369	-0.595579	5	5	pseudo_transcript_0	0.751717	1.91611	3	3	pseudo_transcript_0	0.580306	1.91611	3.66667	3.66667	pseudo_transcript_0pseudo_transcript_0pseudo_transcript_0
pseudo_9964	0.769515	1.63852	3	3	pseudo_transcript_0	0.0936455	-2.24942	4	4	pseudo_transcript_0	0.0160438	-8.286	4	4	pseudo_transcript_0	0.330126	-1.7265	1	1	pseudo_transcript_0	0.293068	-2.96563	3.66667	3.66667	pseudo_transcript_0pseudo_transcript_0pseudo_transcript_0	0.554138	1.63171	3	3	pseudo_transcript_0	0.0264718	11.3484	4	4	pseudo_transcript_0	0.394389	3.69087	4	4	pseudo_transcript_0	0.71717	0.822886	1	1	pseudo_transcript_0	0.325	5.55698	3.66667	3.66667	pseudo_transcript_0pseudo_transcript_0pseudo_transcript_0	0.491361	2.64728	4	4	pseudo_transcript_0	0.325244	-1.67338	1	1	pseudo_transcript_0	0.0571249	-8.49061	3	3	pseudo_transcript_0	0	0	0	0	pseudo_transcript_0	0.291243	-2.50557	2.66667	2.66667	pseudo_transcript_0pseudo_transcript_0pseudo_transcript_0
pseudo_9965	0.852924	1.1905	3	3	pseudo_transcript_0	0.117496	13.5153	3	3	pseudo_transcript_0	0.595015	1.36344	3	3	pseudo_transcript_0	0.470736	3.22901	2	2	pseudo_transcript_0	0.521811	5.35642	3	3	pseudo_transcript_0pseudo_transcript_0pseudo_transcript_0	0.904552	-1.67824	3	3	pseudo_transcript_0	0.812992	0.896507	2	2	pseudo_transcript_0	0.622521	2.60467	4	4	pseudo_transcript_0	0.577046	1.96568	2	2	pseudo_transcript_0	0.780022	0.607645	3	3	pseudo_transcript_0pseudo_transcript_0pseudo_transcript_0	0.841729	0.663573	4	4	pseudo_transcript_0	0.0632509	13.7381	3	3	pseudo_transcript_0	0.403793	3.49556	4	4	pseudo_transcript_0	0.0365612	5.7733	3	3	pseudo_transcript_0	0.436258	5.96575	3.66667	3.66667	pseudo_transcript_0pseudo_transcript_0pseudo_transcript_0
pseudo_9966	0.356984	4.59018	5	5	pseudo_transcript_0	0.209254	3.93696	4	4	pseudo_transcript_0	0.448702	-4.70435	4	4	pseudo_transcript_0	0.489895	0.491193	4	4	pseudo_transcript_0	0.338313	1.27426	4.33333	4.33333	pseudo_transcript_0pseudo_transcript_0pseudo_transcript_0	0.291984	3.34428	3	3	pseudo_transcript_0	0.836067	0.49424	3	3	pseudo_transcript_0	0.717979	0.810115	4	4	pseudo_transcript_0	0.439422	1.54955	3	3	pseudo_transcript_0	0.615343	1.54955	3.33333	3.33333	pseudo_transcript_0pseudo_transcript_0pseudo_transcript_0	0.0563228	9.02635	5	5	pseudo_transcript_0	0.0755035	3.79854	4	4	pseudo_transcript_0	0.572347	-1.99041	4	4	pseudo_transcript_0	0.996707	2.72614	4	4	pseudo_transcript_0	0.234724	3.61149	4.33333	4.33333	pseudo_transcript_0pseudo_transcript_0pseudo_transcript_0
pseudo_9967	0.854853	-0.289904	4	4	pseudo_transcript_0	0.839264	5.50054	1	1	pseudo_transcript_0	0.856572	2.82687	5	5	pseudo_transcript_0	0.790077	0.358779	1	1	pseudo_transcript_0	0.85023	2.67917	3.33333	3.33333	pseudo_transcript_0pseudo_transcript_0pseudo_transcript_0	0.293983	3.8822	4	4	pseudo_transcript_0	0.955163	-1.9492	2	2	pseudo_transcript_0	0.676419	-2.74741	4	4	pseudo_transcript_0	0.687867	-1.37395	2	2	pseudo_transcript_0	0.641855	-0.27147	3.33333	3.33333	pseudo_transcript_0pseudo_transcript_0pseudo_transcript_0	0.371626	3.52368	3	3	pseudo_transcript_0	0.859441	2.51731	2	2	pseudo_transcript_0	0.763658	-0.856425	5	5	pseudo_transcript_0	0.544488	-0.365662	2	2	pseudo_transcript_0	0.664908	1.72819	3.33333	3.33333	pseudo_transcript_0pseudo_transcript_0pseudo_transcript_0
pseudo_9968	0.712117	1.1744	1	1	pseudo_transcript_0	0.431458	7.8662	3	3	pseudo_transcript_0	0.0252652	-9.0705	2	2	pseudo_transcript_0	0.270501	-2.66657	1	1	pseudo_transcript_0	0.389613	-0.00996681	2	2	pseudo_transcript_0pseudo_transcript_0pseudo_transcript_0	0.483564	-2.92333	3	3	pseudo_transcript_0	0.890908	-2.06408	4	4	pseudo_transcript_0	0.954255	2.04739	4	4	pseudo_transcript_0	0.137555	6.16481	1	1	pseudo_transcript_0	0.776242	-0.980007	3.66667	3.66667	pseudo_transcript_0pseudo_transcript_0pseudo_transcript_0	0.618617	-1.83	3	3	pseudo_transcript_0	0.45899	9.04433	4	4	pseudo_transcript_0	0.0511777	-9.46489	2	2	pseudo_transcript_0	0	0	0	0	pseudo_transcript_0	0.376262	-0.750188	3	3	pseudo_transcript_0pseudo_transcript_0pseudo_transcript_0
pseudo_9969	0.541617	2.37043	3	3	pseudo_transcript_0	0.960771	7.25072	2	2	pseudo_transcript_0	0.125887	7.52688	4	4	pseudo_transcript_0	0.233021	4.9199	2	2	pseudo_transcript_0	0.542758	5.71601	3	3	pseudo_transcript_0pseudo_transcript_0pseudo_transcript_0	0.774676	-2.52614	4	4	pseudo_transcript_0	0.0847417	-6.32112	3	3	pseudo_transcript_0	0.0220343	-9.85764	5	5	pseudo_transcript_0	0.0547104	-6.23497	3	3	pseudo_transcript_0	0.293817	-6.23497	4	4	pseudo_transcript_0pseudo_transcript_0pseudo_transcript_0	0.737693	0.870905	4	4	pseudo_transcript_0	0.507696	4.49475	4	4	pseudo_transcript_0	0.369972	-4.67346	5	5	pseudo_transcript_0	0.70723	0.869738	4	4	pseudo_transcript_0	0.538454	0.230734	4.33333	4.33333	pseudo_transcript_0pseudo_transcript_0pseudo_transcript_0
pseudo_997	0.599214	2.20641	3	3	pseudo_transcript_1	0.111963	-2.40008	2	2	pseudo_transcript_0	0.29191	3.41202	3	3	pseudo_transcript_0	0.201554	6.25533	1	1	pseudo_transcript_1	0.334363	1.07278	2.66667	2.66667	pseudo_transcript_1pseudo_transcript_0pseudo_transcript_0	0.6923	3.35688	4	4	pseudo_transcript_1	0.379046	-2.7562	3	3	pseudo_transcript_1	0.268772	-10.0379	5	5	pseudo_transcript_0	0.489773	-1.62674	4	4	pseudo_transcript_0	0.446706	-3.14575	4	4	pseudo_transcript_1pseudo_transcript_1pseudo_transcript_0	0.500157	2.89429	4	4	pseudo_transcript_1	0.409687	-0.750399	3	3	pseudo_transcript_0	0.408857	-3.44403	5	5	pseudo_transcript_1	0.436906	-0.356108	3	3	pseudo_transcript_0	0.439567	-0.433379	4	4	pseudo_transcript_1pseudo_transcript_0pseudo_transcript_1
pseudo_9970	0.839392	-0.0755627	3	3	pseudo_transcript_0	0.504496	7.59082	3	3	pseudo_transcript_0	0.320066	3.36496	3	3	pseudo_transcript_0	0.115562	8.72803	1	1	pseudo_transcript_0	0.554651	3.62674	3	3	pseudo_transcript_0pseudo_transcript_0pseudo_transcript_0	0.91204	-0.270375	3	3	pseudo_transcript_0	0.221514	4.72608	3	3	pseudo_transcript_0	0.815555	-1.35185	3	3	pseudo_transcript_0	0	0	0	0	pseudo_transcript_0	0.649703	1.03462	3	3	pseudo_transcript_0pseudo_transcript_0pseudo_transcript_0	0.989297	-0.417819	2	2	pseudo_transcript_0	0.122623	13.623	2	2	pseudo_transcript_0	0.525384	2.01914	3	3	pseudo_transcript_0	0.115292	7.67479	1	1	pseudo_transcript_0	0.545768	5.07476	2.33333	2.33333	pseudo_transcript_0pseudo_transcript_0pseudo_transcript_0
pseudo_9971	0.2814	3.40876	4	4	pseudo_transcript_0	0.159157	18.1598	1	1	pseudo_transcript_0	0.150865	-5.28276	3	3	pseudo_transcript_0	0.578204	3.3108	1	1	pseudo_transcript_0	0.197141	5.42861	2.66667	2.66667	pseudo_transcript_0pseudo_transcript_0pseudo_transcript_0	0.111649	-9.79391	5	5	pseudo_transcript_0	0.401464	-7.82501	1	1	pseudo_transcript_0	0.793158	-4.80868	5	5	pseudo_transcript_0	0.089873	-9.29936	1	1	pseudo_transcript_0	0.435424	-7.47587	3.66667	3.66667	pseudo_transcript_0pseudo_transcript_0pseudo_transcript_0	0.374633	-3.7368	4	4	pseudo_transcript_0	0.978192	8.31634	2	2	pseudo_transcript_0	0.333437	-3.36052	3	3	pseudo_transcript_0	0.162014	-4.08083	1	1	pseudo_transcript_0	0.562088	0.40634	3	3	pseudo_transcript_0pseudo_transcript_0pseudo_transcript_0
pseudo_9972	0.692747	-2.66361	3	3	pseudo_transcript_0	0.880859	10.5842	4	4	pseudo_transcript_0	0.157426	5.72401	4	4	pseudo_transcript_0	0.503552	-0.477649	2	2	pseudo_transcript_0	0.577011	4.5482	3.66667	3.66667	pseudo_transcript_0pseudo_transcript_0pseudo_transcript_0	0.233165	5.14866	2	2	pseudo_transcript_0	0.167027	5.27893	3	3	pseudo_transcript_0	0.461149	-3.4989	4	4	pseudo_transcript_0	0.136288	6.20334	1	1	pseudo_transcript_0	0.287113	2.30956	3	3	pseudo_transcript_0pseudo_transcript_0pseudo_transcript_0	0.759037	0.927529	2	2	pseudo_transcript_0	0.118643	14.2468	2	2	pseudo_transcript_0	0.462079	2.17687	5	5	pseudo_transcript_0	0.431842	3.76077	1	1	pseudo_transcript_0	0.446586	5.78375	3	3	pseudo_transcript_0pseudo_transcript_0pseudo_transcript_0
pseudo_9973	0.832644	-0.649158	3	3	pseudo_transcript_0	0.650264	8.53525	1	1	pseudo_transcript_0	0.609642	2.63636	4	4	pseudo_transcript_0	0.708372	2.62695	1	1	pseudo_transcript_0	0.697517	3.50748	2.66667	2.66667	pseudo_transcript_0pseudo_transcript_0pseudo_transcript_0	0.922028	-2.01264	5	5	pseudo_transcript_0	0.326454	-4.40288	2	2	pseudo_transcript_0	0.752379	-2.73362	4	4	pseudo_transcript_0	0.62967	1.11608	1	1	pseudo_transcript_0	0.666954	-3.04972	3.66667	3.66667	pseudo_transcript_0pseudo_transcript_0pseudo_transcript_0	0.853867	-2.47397	5	5	pseudo_transcript_0	0.71255	3.31071	2	2	pseudo_transcript_0	0.607251	1.46163	4	4	pseudo_transcript_0	0.692413	2.13318	2	2	pseudo_transcript_0	0.724556	0.766122	3.66667	3.66667	pseudo_transcript_0pseudo_transcript_0pseudo_transcript_0
pseudo_9974	0.576028	1.53455	2	2	pseudo_transcript_0	0.14591	12.1239	3	3	pseudo_transcript_0	0.591609	-3.39771	2	2	pseudo_transcript_0	0	0	0	0	pseudo_transcript_0	0.437849	3.42026	2.33333	2.33333	pseudo_transcript_0pseudo_transcript_0pseudo_transcript_0	0.556575	-2.54119	3	3	pseudo_transcript_0	0.809701	-0.173661	2	2	pseudo_transcript_0	0.30927	-3.70345	4	4	pseudo_transcript_0	0.109574	-7.37487	1	1	pseudo_transcript_0	0.558515	-2.13944	3	3	pseudo_transcript_0pseudo_transcript_0pseudo_transcript_0	0.929041	-1.31535	3	3	pseudo_transcript_0	0.133337	13.1556	2	2	pseudo_transcript_0	0.167483	-3.91967	4	4	pseudo_transcript_0	0.485311	-0.600664	1	1	pseudo_transcript_0	0.409954	2.64018	3	3	pseudo_transcript_0pseudo_transcript_0pseudo_transcript_0
pseudo_9975	0.188772	-5.79763	3	3	pseudo_transcript_0	0.753353	4.08635	3	3	pseudo_transcript_0	0.742105	0.0365565	5	5	pseudo_transcript_0	0.635705	0.265037	2	2	pseudo_transcript_0	0.56141	-0.558243	3.66667	3.66667	pseudo_transcript_0pseudo_transcript_0pseudo_transcript_0	0.799845	0.669039	4	4	pseudo_transcript_0	0.640015	1.59541	4	4	pseudo_transcript_0	0.516239	2.70913	4	4	pseudo_transcript_0	0.60751	-1.80518	2	2	pseudo_transcript_0	0.652033	1.65786	4	4	pseudo_transcript_0pseudo_transcript_0pseudo_transcript_0	0.184989	-5.60303	3	3	pseudo_transcript_0	0.695167	4.92547	3	3	pseudo_transcript_0	0.385968	2.30723	4	4	pseudo_transcript_0	0.381596	-1.62194	2	2	pseudo_transcript_0	0.422041	0.543223	3.33333	3.33333	pseudo_transcript_0pseudo_transcript_0pseudo_transcript_0
pseudo_9976	0.230061	-5.65378	2	2	pseudo_transcript_0	0.228941	-2.29542	1	1	pseudo_transcript_0	0.349019	4.30161	2	2	pseudo_transcript_0	0	0	0	0	pseudo_transcript_0	0.26934	-1.21587	1.66667	1.66667	pseudo_transcript_0pseudo_transcript_0pseudo_transcript_0	0.214197	5.24819	2	2	pseudo_transcript_0	0.269953	9.58949	1	1	pseudo_transcript_0	0.12633	-5.86172	3	3	pseudo_transcript_0	0.220247	3.88843	1	1	pseudo_transcript_0	0.203493	2.99199	2	2	pseudo_transcript_0pseudo_transcript_0pseudo_transcript_0	0.849482	-0.841073	1	1	pseudo_transcript_0	0	0	0	0	pseudo_transcript_0	0.702496	-2.12338	4	4	pseudo_transcript_0	0	0	0	0	pseudo_transcript_0	0.517326	-0.988151	1.66667	1.66667	pseudo_transcript_0pseudo_transcript_0pseudo_transcript_0
pseudo_9977	0.889417	0.820765	3	3	pseudo_transcript_0	0.0348383	18.0566	4	4	pseudo_transcript_0	0.646438	1.43472	5	5	pseudo_transcript_0	0.835931	2.50249	2	2	pseudo_transcript_0	0.523564	6.77071	4	4	pseudo_transcript_0pseudo_transcript_0pseudo_transcript_0	0.259291	-7.27042	4	4	pseudo_transcript_0	0.210273	-3.53667	3	3	pseudo_transcript_0	0.0970212	8.26705	4	4	pseudo_transcript_0	0.112804	6.81776	1	1	pseudo_transcript_0	0.188862	-0.846683	3.66667	3.66667	pseudo_transcript_0pseudo_transcript_0pseudo_transcript_0	0.752562	-1.67328	5	5	pseudo_transcript_0	0.35007	14.7212	4	4	pseudo_transcript_0	0.0813056	9.15284	4	4	pseudo_transcript_0	0.149308	4.68924	3	3	pseudo_transcript_0	0.394646	7.40024	4.33333	4.33333	pseudo_transcript_0pseudo_transcript_0pseudo_transcript_0
pseudo_9978	0.30964	-7.77041	5	5	pseudo_transcript_0	0.297563	14.506	5	5	pseudo_transcript_0	0.212746	-4.76773	2	2	pseudo_transcript_0	0.585666	0.181719	2	2	pseudo_transcript_0	0.273316	0.65594	4	4	pseudo_transcript_0pseudo_transcript_0pseudo_transcript_0	0.664909	-1.93489	5	5	pseudo_transcript_0	0.233682	9.34538	4	4	pseudo_transcript_0	0.939098	0.49399	3	3	pseudo_transcript_0	0.259626	2.42204	2	2	pseudo_transcript_0	0.612563	2.63483	4	4	pseudo_transcript_0pseudo_transcript_0pseudo_transcript_0	0.100854	-8.58865	5	5	pseudo_transcript_0	0.0134147	17.9348	4	4	pseudo_transcript_0	0.424272	-4.47477	2	2	pseudo_transcript_0	0.649797	2.37233	2	2	pseudo_transcript_0	0.179514	1.6238	3.66667	3.66667	pseudo_transcript_0pseudo_transcript_0pseudo_transcript_0
pseudo_9979	0.987521	-0.765912	4	4	pseudo_transcript_0	0.0918373	-2.00369	3	3	pseudo_transcript_0	0.408981	-2.76682	5	5	pseudo_transcript_0	0.282915	-0.949686	3	3	pseudo_transcript_0	0.496113	-1.84548	4	4	pseudo_transcript_0pseudo_transcript_0pseudo_transcript_0	0.0484218	10.1003	4	4	pseudo_transcript_0	0.807555	0.923891	4	4	pseudo_transcript_0	0.647737	3.09772	5	5	pseudo_transcript_0	0.106364	4.38097	4	4	pseudo_transcript_0	0.501238	4.7073	4.33333	4.33333	pseudo_transcript_0pseudo_transcript_0pseudo_transcript_0	0.084166	6.9933	3	3	pseudo_transcript_0	0.166329	-1.42635	3	3	pseudo_transcript_0	0.933612	-1.84106	4	4	pseudo_transcript_0	0.633261	2.93433	1	1	pseudo_transcript_0	0.394702	1.24197	3.33333	3.33333	pseudo_transcript_0pseudo_transcript_0pseudo_transcript_0
pseudo_998	0.719599	-1.23717	3	3	pseudo_transcript_0	0.867338	-0.589156	1	1	pseudo_transcript_0	0.421237	2.87174	4	4	pseudo_transcript_0	0	0	0	0	pseudo_transcript_0	0.669391	0.348469	2.66667	2.66667	pseudo_transcript_0pseudo_transcript_0pseudo_transcript_0	0.277908	4.12672	3	3	pseudo_transcript_0	0.811381	1.13871	1	1	pseudo_transcript_0	0.394389	3.26306	4	4	pseudo_transcript_0	0	0	0	0	pseudo_transcript_0	0.494559	2.84283	2.66667	2.66667	pseudo_transcript_0pseudo_transcript_0pseudo_transcript_0	0.436017	4.4354	2	2	pseudo_transcript_0	0.953067	-0.156119	1	1	pseudo_transcript_0	0.0705645	6.93944	3	3	pseudo_transcript_0	0	0	0	0	pseudo_transcript_0	0.486549	3.73957	2	2	pseudo_transcript_0pseudo_transcript_0pseudo_transcript_0
pseudo_9980	0.898114	0.0473942	3	3	pseudo_transcript_0	0.836157	-0.721589	1	1	pseudo_transcript_0	0.638567	-2.32386	5	5	pseudo_transcript_0	0.502487	3.77813	1	1	pseudo_transcript_0	0.790946	-0.99935	3	3	pseudo_transcript_0pseudo_transcript_0pseudo_transcript_0	0.866107	0.0223966	3	3	pseudo_transcript_0	0.852329	-3.31745	3	3	pseudo_transcript_0	0.421578	2.60461	4	4	pseudo_transcript_0	0.224204	2.47815	2	2	pseudo_transcript_0	0.713338	-0.230148	3.33333	3.33333	pseudo_transcript_0pseudo_transcript_0pseudo_transcript_0	0.603267	1.32344	3	3	pseudo_transcript_0	0.744502	0.864287	3	3	pseudo_transcript_0	0.777203	0.424431	3	3	pseudo_transcript_0	0.806096	1.7689	1	1	pseudo_transcript_0	0.708324	0.870719	3	3	pseudo_transcript_0pseudo_transcript_0pseudo_transcript_0
pseudo_9981	0.826672	-1.24731	4	4	pseudo_transcript_0	0.971446	0.15288	1	1	pseudo_transcript_0	0.799684	-1.12083	4	4	pseudo_transcript_0	0.326791	-1.81162	1	1	pseudo_transcript_0	0.865934	-0.738418	3	3	pseudo_transcript_0pseudo_transcript_0pseudo_transcript_0	0.778051	-0.991448	4	4	pseudo_transcript_0	0.965307	0.372303	2	2	pseudo_transcript_0	0.965351	-2.10382	5	5	pseudo_transcript_0	0.866725	-1.40163	2	2	pseudo_transcript_0	0.902903	-0.907655	3.66667	3.66667	pseudo_transcript_0pseudo_transcript_0pseudo_transcript_0	0.79411	-2.0662	4	4	pseudo_transcript_0	0.93433	-0.21434	1	1	pseudo_transcript_0	0.597392	-2.12514	3	3	pseudo_transcript_0	0.381955	-1.54626	1	1	pseudo_transcript_0	0.775277	-1.46856	2.66667	2.66667	pseudo_transcript_0pseudo_transcript_0pseudo_transcript_0
pseudo_9982	0.158523	-6.05339	3	3	pseudo_transcript_0	0.331954	0.534301	3	3	pseudo_transcript_0	0.370049	-2.96204	3	3	pseudo_transcript_0	0.970431	1.11177	1	1	pseudo_transcript_0	0.286842	-2.82704	3	3	pseudo_transcript_0pseudo_transcript_0pseudo_transcript_0	0.481957	-3.14356	5	5	pseudo_transcript_0	0.124064	10.2251	4	4	pseudo_transcript_0	0.461149	2.74213	4	4	pseudo_transcript_0	0.304107	2.35694	3	3	pseudo_transcript_0	0.355723	3.27457	4.33333	4.33333	pseudo_transcript_0pseudo_transcript_0pseudo_transcript_0	0.0321298	-9.09149	4	4	pseudo_transcript_0	0.96303	6.07312	2	2	pseudo_transcript_0	0.933612	2.38995	4	4	pseudo_transcript_0	0.129983	7.26078	1	1	pseudo_transcript_0	0.642924	-0.209471	3.33333	3.33333	pseudo_transcript_0pseudo_transcript_0pseudo_transcript_0
pseudo_9983	0.803969	0.352002	4	4	pseudo_transcript_0	0.0139432	18.3088	3	3	pseudo_transcript_0	0.471084	3.09167	4	4	pseudo_transcript_0	0.088582	5.12284	3	3	pseudo_transcript_0	0.429666	7.25083	3.66667	3.66667	pseudo_transcript_0pseudo_transcript_0pseudo_transcript_0	0.330859	3.59175	3	3	pseudo_transcript_0	0.140824	-7.67478	3	3	pseudo_transcript_0	0.921198	0.441521	4	4	pseudo_transcript_0	0.206139	4.08532	1	1	pseudo_transcript_0	0.464294	-1.21384	3.33333	3.33333	pseudo_transcript_0pseudo_transcript_0pseudo_transcript_0	0.278714	3.92787	3	3	pseudo_transcript_0	0.181783	14.7793	5	5	pseudo_transcript_0	0.574738	2.8791	5	5	pseudo_transcript_0	0.273344	4.00542	3	3	pseudo_transcript_0	0.345078	7.19542	4.33333	4.33333	pseudo_transcript_0pseudo_transcript_0pseudo_transcript_0
pseudo_9984	0.315174	-3.31278	5	5	pseudo_transcript_0	0.288678	-1.67415	2	2	pseudo_transcript_0	0.820889	-1.78758	3	3	pseudo_transcript_0	0	0	0	0	pseudo_transcript_0	0.474914	-2.25817	3.33333	3.33333	pseudo_transcript_0pseudo_transcript_0pseudo_transcript_0	0.0657289	8.84949	4	4	pseudo_transcript_0	0.96064	0.511697	3	3	pseudo_transcript_0	0.462574	2.27613	4	4	pseudo_transcript_0	0.650833	0.81122	2	2	pseudo_transcript_0	0.496314	3.87911	3.66667	3.66667	pseudo_transcript_0pseudo_transcript_0pseudo_transcript_0	0.513102	3.28291	3	3	pseudo_transcript_0	0.0757964	-2.10706	2	2	pseudo_transcript_0	0.896222	0.233746	3	3	pseudo_transcript_0	0	0	0	0	pseudo_transcript_0	0.49504	0.469863	2.66667	2.66667	pseudo_transcript_0pseudo_transcript_0pseudo_transcript_0
pseudo_9985	0.973323	-1.20817	5	5	pseudo_transcript_0	0.193419	-2.46886	1	1	pseudo_transcript_0	0.736027	0.914691	3	3	pseudo_transcript_0	0	0	0	0	pseudo_transcript_0	0.634257	-0.920781	3	3	pseudo_transcript_0pseudo_transcript_0pseudo_transcript_0	0.489702	3.34008	5	5	pseudo_transcript_0	0.738742	-1.34035	4	4	pseudo_transcript_0	0.647557	-2.80451	4	4	pseudo_transcript_0	0.571597	-1.48407	3	3	pseudo_transcript_0	0.625334	-0.268258	4.33333	4.33333	pseudo_transcript_0pseudo_transcript_0pseudo_transcript_0	0.518813	1.54709	4	4	pseudo_transcript_0	0.572413	-0.603842	3	3	pseudo_transcript_0	0.81222	-1.92262	4	4	pseudo_transcript_0	0.862311	0.708849	2	2	pseudo_transcript_0	0.634482	-0.326457	3.66667	3.66667	pseudo_transcript_0pseudo_transcript_0pseudo_transcript_0
pseudo_9986	0.245714	2.90565	4	4	pseudo_transcript_0	0.302019	1.21426	3	3	pseudo_transcript_0	0.502645	1.1411	4	4	pseudo_transcript_0	0.525047	-0.059514	2	2	pseudo_transcript_0	0.350126	1.75367	3.66667	3.66667	pseudo_transcript_0pseudo_transcript_0pseudo_transcript_0	0.755474	1.41688	4	4	pseudo_transcript_0	0.043392	8.39099	3	3	pseudo_transcript_0	0.949862	1.38228	3	3	pseudo_transcript_0	0.373457	2.76076	1	1	pseudo_transcript_0	0.582909	3.73005	3.33333	3.33333	pseudo_transcript_0pseudo_transcript_0pseudo_transcript_0	0.377359	3.94386	4	4	pseudo_transcript_0	0.540487	9.0555	2	2	pseudo_transcript_0	0.36929	3.6866	4	4	pseudo_transcript_0	0.502727	3.48399	1	1	pseudo_transcript_0	0.429045	5.56198	3.33333	3.33333	pseudo_transcript_0pseudo_transcript_0pseudo_transcript_0
pseudo_9987	0.302631	4.3783	2	2	pseudo_transcript_0	0.941492	4.81117	3	3	pseudo_transcript_0	0.176822	-5.23002	3	3	pseudo_transcript_0	0	0	0	0	pseudo_transcript_0	0.473648	1.31981	2.66667	2.66667	pseudo_transcript_0pseudo_transcript_0pseudo_transcript_0	0.0167841	-9.46302	4	4	pseudo_transcript_0	0.447668	3.57689	3	3	pseudo_transcript_0	0.878574	1.47085	4	4	pseudo_transcript_0	0.363241	2.87057	1	1	pseudo_transcript_0	0.447676	-1.47176	3.66667	3.66667	pseudo_transcript_0pseudo_transcript_0pseudo_transcript_0	0.202446	-3.16247	5	5	pseudo_transcript_0	0.564331	8.41158	2	2	pseudo_transcript_0	0.170098	-6.56534	2	2	pseudo_transcript_0	0.697362	2.61943	1	1	pseudo_transcript_0	0.312292	-0.438746	3	3	pseudo_transcript_0pseudo_transcript_0pseudo_transcript_0
pseudo_9988	0.127322	5.53428	3	3	pseudo_transcript_0	0.664644	8.43764	1	1	pseudo_transcript_0	0.325873	-2.87662	4	4	pseudo_transcript_0	0.131995	7.82025	1	1	pseudo_transcript_0	0.372613	3.69843	2.66667	2.66667	pseudo_transcript_0pseudo_transcript_0pseudo_transcript_0	0.737111	-0.915427	2	2	pseudo_transcript_0	0.907993	0.678057	1	1	pseudo_transcript_0	0.496021	1.27515	4	4	pseudo_transcript_0	0	0	0	0	pseudo_transcript_0	0.713709	0.345926	2.33333	2.33333	pseudo_transcript_0pseudo_transcript_0pseudo_transcript_0	0.30271	3.08607	4	4	pseudo_transcript_0	0.497971	8.41035	1	1	pseudo_transcript_0	0.929006	-1.72989	3	3	pseudo_transcript_0	0.228101	5.84203	1	1	pseudo_transcript_0	0.576563	3.25551	2.66667	2.66667	pseudo_transcript_0pseudo_transcript_0pseudo_transcript_0
pseudo_9989	0.559072	-3.69284	2	2	pseudo_transcript_0	0.225451	11.9495	3	3	pseudo_transcript_0	0.401927	-3.09178	3	3	pseudo_transcript_0	0.192201	6.35506	1	1	pseudo_transcript_0	0.395484	1.72161	2.66667	2.66667	pseudo_transcript_0pseudo_transcript_0pseudo_transcript_0	0.311994	-5.74141	4	4	pseudo_transcript_0	0.692347	-0.476218	3	3	pseudo_transcript_0	0.395636	-3.2734	5	5	pseudo_transcript_0	0.287845	-2.73366	2	2	pseudo_transcript_0	0.466659	-3.16368	4	4	pseudo_transcript_0pseudo_transcript_0pseudo_transcript_0	0.0964037	-8.57057	4	4	pseudo_transcript_0	0.339383	9.8321	3	3	pseudo_transcript_0	0.109324	-8.48377	4	4	pseudo_transcript_0	0.611028	-0.140603	2	2	pseudo_transcript_0	0.181704	-2.40741	3.66667	3.66667	pseudo_transcript_0pseudo_transcript_0pseudo_transcript_0
pseudo_999	0.474218	1.39611	3	3	pseudo_transcript_0	0.197271	14.3825	4	4	pseudo_transcript_0	0.329822	-2.38634	4	4	pseudo_transcript_0	0.623238	2.61765	3	3	pseudo_transcript_0	0.33377	4.46408	3.66667	3.66667	pseudo_transcript_0pseudo_transcript_0pseudo_transcript_0	0.504836	-2.04932	4	4	pseudo_transcript_0	0.355473	-3.04398	5	5	pseudo_transcript_0	0.824432	0.651661	4	4	pseudo_transcript_0	0.526594	-0.489434	4	4	pseudo_transcript_0	0.56158	-1.48055	4.33333	4.33333	pseudo_transcript_0pseudo_transcript_0pseudo_transcript_0	0.850625	-1.84306	3	3	pseudo_transcript_0	0.851743	12.6712	5	5	pseudo_transcript_0	0.443548	-4.59693	3	3	pseudo_transcript_0	0.892504	2.07706	3	3	pseudo_transcript_0	0.715305	2.07706	3.66667	3.66667	pseudo_transcript_0pseudo_transcript_0pseudo_transcript_0
pseudo_9990	0.802917	-3.01738	4	4	pseudo_transcript_0	0.389737	9.83781	3	3	pseudo_transcript_0	0.170445	8.28884	4	4	pseudo_transcript_0	0.069325	6.52851	2	2	pseudo_transcript_0	0.454367	5.03642	3.66667	3.66667	pseudo_transcript_0pseudo_transcript_0pseudo_transcript_0	0.889417	0.126668	4	4	pseudo_transcript_0	0.594115	-0.954609	4	4	pseudo_transcript_0	0.202358	-5.39541	2	2	pseudo_transcript_0	0.21135	-4.62946	1	1	pseudo_transcript_0	0.561963	-2.07445	3.33333	3.33333	pseudo_transcript_0pseudo_transcript_0pseudo_transcript_0	0.834323	-1.58089	4	4	pseudo_transcript_0	0.238489	12.2961	4	4	pseudo_transcript_0	0.642191	3.02783	4	4	pseudo_transcript_0	0.371083	3.34833	2	2	pseudo_transcript_0	0.571668	4.58101	4	4	pseudo_transcript_0pseudo_transcript_0pseudo_transcript_0
pseudo_9991	0.46973	3.16178	5	5	pseudo_transcript_0	0.252066	-1.74898	2	2	pseudo_transcript_0	0.547495	-2.73588	4	4	pseudo_transcript_0	0.602142	0.220745	2	2	pseudo_transcript_0	0.423097	-0.441025	3.66667	3.66667	pseudo_transcript_0pseudo_transcript_0pseudo_transcript_0	0.819349	0.697274	4	4	pseudo_transcript_0	0.800596	3.68011	4	4	pseudo_transcript_0	0.0864383	7.28169	4	4	pseudo_transcript_0	0.871443	-0.0679793	3	3	pseudo_transcript_0	0.568795	3.88636	4	4	pseudo_transcript_0pseudo_transcript_0pseudo_transcript_0	0.410296	2.034	4	4	pseudo_transcript_0	0.772731	-0.35472	2	2	pseudo_transcript_0	0.160916	4.97457	3	3	pseudo_transcript_0	0.724304	0.367349	2	2	pseudo_transcript_0	0.447981	2.21795	3	3	pseudo_transcript_0pseudo_transcript_0pseudo_transcript_0
pseudo_9992	0.358011	3.90976	2	2	pseudo_transcript_0	0.0541912	17.9835	2	2	pseudo_transcript_0	0.638055	1.0345	2	2	pseudo_transcript_0	0.123566	8.10055	1	1	pseudo_transcript_0	0.350086	7.64257	2	2	pseudo_transcript_0pseudo_transcript_0pseudo_transcript_0	0.757345	1.29928	2	2	pseudo_transcript_0	0.0936368	-10.3271	1	1	pseudo_transcript_0	0.661779	2.34044	3	3	pseudo_transcript_0	0	0	0	0	pseudo_transcript_0	0.504254	-2.22913	2	2	pseudo_transcript_0pseudo_transcript_0pseudo_transcript_0	0.253445	5.44111	2	2	pseudo_transcript_0	0.565832	10.4958	3	3	pseudo_transcript_0	0.327769	3.69116	3	3	pseudo_transcript_0	0.10079	8.98502	1	1	pseudo_transcript_0	0.382348	6.54268	2.66667	2.66667	pseudo_transcript_0pseudo_transcript_0pseudo_transcript_0
pseudo_9993	0.508989	4.55575	1	1	pseudo_transcript_0	0.98337	10.0051	4	4	pseudo_transcript_0	0.473923	-2.87679	3	3	pseudo_transcript_0	0	0	0	0	pseudo_transcript_0	0.655427	3.8947	2.66667	2.66667	pseudo_transcript_0pseudo_transcript_0pseudo_transcript_0	0.0699087	-6.91364	3	3	pseudo_transcript_0	0.650234	-4.17533	4	4	pseudo_transcript_0	0.568985	-2.92649	4	4	pseudo_transcript_0	0.0668548	-3.74014	3	3	pseudo_transcript_0	0.429709	-4.67182	3.66667	3.66667	pseudo_transcript_0pseudo_transcript_0pseudo_transcript_0	0.462761	-4.50418	3	3	pseudo_transcript_0	0.999401	7.80964	5	5	pseudo_transcript_0	0.255447	-5.62035	4	4	pseudo_transcript_0	0.308164	-1.36606	3	3	pseudo_transcript_0	0.572536	-0.771631	4	4	pseudo_transcript_0pseudo_transcript_0pseudo_transcript_0
pseudo_9994	0.478056	5.61266	1	1	pseudo_transcript_0	0.879679	6.94087	3	3	pseudo_transcript_0	0.946604	0.202126	4	4	pseudo_transcript_0	0	0	0	0	pseudo_transcript_0	0.768113	4.25188	2.66667	2.66667	pseudo_transcript_0pseudo_transcript_0pseudo_transcript_0	0.0569008	-7.84732	3	3	pseudo_transcript_0	0.146035	5.24513	3	3	pseudo_transcript_0	0.669583	-0.617515	4	4	pseudo_transcript_0	0.446583	-1.92224	2	2	pseudo_transcript_0	0.290839	-1.07323	3.33333	3.33333	pseudo_transcript_0pseudo_transcript_0pseudo_transcript_0	0.304073	-5.30775	3	3	pseudo_transcript_0	0.0660587	12.4808	3	3	pseudo_transcript_0	0.917926	-0.328246	4	4	pseudo_transcript_0	0.196365	4.71233	2	2	pseudo_transcript_0	0.429352	2.28161	3.33333	3.33333	pseudo_transcript_0pseudo_transcript_0pseudo_transcript_0
pseudo_9995	0.234824	3.18133	4	4	pseudo_transcript_0	0.464292	-1.67894	1	1	pseudo_transcript_0	0.287385	-4.678	3	3	pseudo_transcript_0	0.123566	-5.02897	1	1	pseudo_transcript_0	0.328834	-1.05854	2.66667	2.66667	pseudo_transcript_0pseudo_transcript_0pseudo_transcript_0	0.700108	-1.06339	3	3	pseudo_transcript_0	0.319584	-7.84648	4	4	pseudo_transcript_0	0.953093	1.31247	3	3	pseudo_transcript_0	0.407144	-2.60499	2	2	pseudo_transcript_0	0.657595	-2.53247	3.33333	3.33333	pseudo_transcript_0pseudo_transcript_0pseudo_transcript_0	0.463167	3.03455	4	4	pseudo_transcript_0	0.28295	-1.11131	3	3	pseudo_transcript_0	0.332823	-4.81416	2	2	pseudo_transcript_0	0.571802	-0.22113	1	1	pseudo_transcript_0	0.359646	-0.963643	3	3	pseudo_transcript_0pseudo_transcript_0pseudo_transcript_0
pseudo_9996	0.202285	5.30645	4	4	pseudo_transcript_0	0.49728	8.65347	2	2	pseudo_transcript_0	0.77269	2.07322	3	3	pseudo_transcript_0	0.701531	2.59786	2	2	pseudo_transcript_0	0.490752	5.34438	3	3	pseudo_transcript_0pseudo_transcript_0pseudo_transcript_0	0.138203	6.57363	2	2	pseudo_transcript_0	0.940852	-3.07382	4	4	pseudo_transcript_0	0.0892961	-6.48257	3	3	pseudo_transcript_0	0.529414	1.18861	2	2	pseudo_transcript_0	0.38945	-0.994254	3	3	pseudo_transcript_0pseudo_transcript_0pseudo_transcript_0	0.0120108	10.0967	4	4	pseudo_transcript_0	0.317339	6.99713	4	4	pseudo_transcript_0	0.244274	-3.7629	4	4	pseudo_transcript_0	0.338666	3.59596	2	2	pseudo_transcript_0	0.191208	4.44363	4	4	pseudo_transcript_0pseudo_transcript_0pseudo_transcript_0
pseudo_9997	0.471427	-3.3474	4	4	pseudo_transcript_0	0.789313	4.59041	3	3	pseudo_transcript_0	0.712845	-2.75177	4	4	pseudo_transcript_0	0.908791	1.27774	3	3	pseudo_transcript_0	0.657862	-0.502918	3.66667	3.66667	pseudo_transcript_0pseudo_transcript_0pseudo_transcript_0	0.0335114	7.70533	4	4	pseudo_transcript_0	1	0.239818	3	3	pseudo_transcript_0	0.464001	4.65644	4	4	pseudo_transcript_0	0.276364	1.92993	3	3	pseudo_transcript_0	0.499171	4.20053	3.66667	3.66667	pseudo_transcript_0pseudo_transcript_0pseudo_transcript_0	0.170436	4.90248	3	3	pseudo_transcript_0	0.695883	4.54517	3	3	pseudo_transcript_0	0.579706	1.22099	3	3	pseudo_transcript_0	0.683806	5.08306	2	2	pseudo_transcript_0	0.482009	3.55621	3	3	pseudo_transcript_0pseudo_transcript_0pseudo_transcript_0
pseudo_9998	0.711934	0.837962	4	4	pseudo_transcript_0	0.240304	4.29464	4	4	pseudo_transcript_0	0.549952	3.16544	4	4	pseudo_transcript_0	0.193931	5.03463	3	3	pseudo_transcript_0	0.50073	2.76602	4	4	pseudo_transcript_0pseudo_transcript_0pseudo_transcript_0	0.820817	3.01752	4	4	pseudo_transcript_0	0.219107	11.095	5	5	pseudo_transcript_0	0.357796	-7.56503	5	5	pseudo_transcript_0	0.832209	0.858942	4	4	pseudo_transcript_0	0.465906	2.1825	4.66667	4.66667	pseudo_transcript_0pseudo_transcript_0pseudo_transcript_0	0.422252	4.16106	4	4	pseudo_transcript_0	0.770912	4.7068	2	2	pseudo_transcript_0	0.937994	-3.52163	5	5	pseudo_transcript_0	0.114024	7.68875	1	1	pseudo_transcript_0	0.710386	1.78208	3.66667	3.66667	pseudo_transcript_0pseudo_transcript_0pseudo_transcript_0
pseudo_9999	0.821628	-0.732794	3	3	pseudo_transcript_0	0.641504	7.98366	3	3	pseudo_transcript_0	0.858097	-1.77757	4	4	pseudo_transcript_0	0.595527	2.61181	2	2	pseudo_transcript_0	0.773743	1.82443	3.33333	3.33333	pseudo_transcript_0pseudo_transcript_0pseudo_transcript_0	0.932313	0.140189	4	4	pseudo_transcript_0	0.400208	4.82391	2	2	pseudo_transcript_0	0.238673	-3.63778	4	4	pseudo_transcript_0	0.497197	-2.23864	1	1	pseudo_transcript_0	0.523731	0.442107	3.33333	3.33333	pseudo_transcript_0pseudo_transcript_0pseudo_transcript_0	0.969252	-0.616906	4	4	pseudo_transcript_0	0.260948	10.8247	3	3	pseudo_transcript_0	0.373251	-5.30685	4	4	pseudo_transcript_0	0.683806	2.59341	2	2	pseudo_transcript_0	0.534484	1.63366	3.66667	3.66667	pseudo_transcript_0pseudo_transcript_0pseudo_transcript_0
