## Supplementary File S3 for "Inhibition of BRN2 in Melanoma Reverses Anoikis Resistance and Sensitizes Cells to Killing by Vemurafenib" (part 4 of 71)

### Sheet: CRISPRi_MM253_genetable (continued)
	AdhCTRLvNonAdh	AdhCTRLvNonAdh	AdhCTRLvNonAdh	AdhCTRLvNonAdh	AdhCTRLvNonAdh	AdhCTRLvNonAdh	AdhCTRLvNonAdh	AdhCTRLvNonAdh	AdhCTRLvNonAdh	AdhCTRLvNonAdh	AdhCTRLvNonAdh	AdhCTRLvNonAdh	AdhCTRLvNonAdh	AdhCTRLvNonAdh	AdhCTRLvNonAdh	AdhCTRLvNonAdh	AdhCTRLvNonAdh	AdhCTRLvNonAdh	AdhCTRLvNonAdh	AdhCTRLvNonAdh	AdhCTRLvNonAdh	AdhCTRLvNonAdh	AdhCTRLvNonAdh	AdhCTRLvNonAdh	AdhCTRLvNonAdh	Day0vAdhCTRL	Day0vAdhCTRL	Day0vAdhCTRL	Day0vAdhCTRL	Day0vAdhCTRL	Day0vAdhCTRL	Day0vAdhCTRL	Day0vAdhCTRL	Day0vAdhCTRL	Day0vAdhCTRL	Day0vAdhCTRL	Day0vAdhCTRL	Day0vAdhCTRL	Day0vAdhCTRL	Day0vAdhCTRL	Day0vAdhCTRL	Day0vAdhCTRL	Day0vAdhCTRL	Day0vAdhCTRL	Day0vAdhCTRL	Day0vAdhCTRL	Day0vAdhCTRL	Day0vAdhCTRL	Day0vAdhCTRL	Day0vAdhCTRL	Day0vNonAdh	Day0vNonAdh	Day0vNonAdh	Day0vNonAdh	Day0vNonAdh	Day0vNonAdh	Day0vNonAdh	Day0vNonAdh	Day0vNonAdh	Day0vNonAdh	Day0vNonAdh	Day0vNonAdh	Day0vNonAdh	Day0vNonAdh	Day0vNonAdh	Day0vNonAdh	Day0vNonAdh	Day0vNonAdh	Day0vNonAdh	Day0vNonAdh	Day0vNonAdh	Day0vNonAdh	Day0vNonAdh	Day0vNonAdh	Day0vNonAdh
GNB1L	0.492667	-0.821303	5	5	P1P2	0.416346	-0.68819	4	4	P1P2	0.0853084	8.7168	4	4	P1P2	0.787658	1.3143	3	3	P1P2	0.331441	2.40244	4.33333	4.33333	P1P2P1P2P1P2	0.707102	3.36421	5	5	P1P2	0.573568	0.890847	4	4	P1P2	0.131784	-8.3097	5	5	P1P2	0.772826	-1.22277	4	4	P1P2	0.470818	-1.35155	4.66667	4.66667	P1P2P1P2P1P2	0.990782	1.6873	5	5	P1P2	0.87798	-0.162791	3	3	P1P2	0.993248	-2.2051	5	5	P1P2	0.713155	0.613616	3	3	P1P2	0.954003	-0.226866	4.33333	4.33333	P1P2P1P2P1P2
GNB2	0.0334518	-7.65745	3	3	P1P2	0.0113898	9.57628	4	4	P1P2	0.731385	2.64354	4	4	P1P2	0.874958	0.998619	2	2	P1P2	0.258742	1.52079	3.66667	3.66667	P1P2P1P2P1P2	0.3808	3.45562	4	4	P1P2	0.122478	-10.1191	1	1	P1P2	0.440008	1.58026	4	4	P1P2	0.18022	4.2507	1	1	P1P2	0.314429	-1.6944	3	3	P1P2P1P2P1P2	0.211671	-5.01777	3	3	P1P2	0.0247476	9.98194	4	4	P1P2	0.161467	4.79146	4	4	P1P2	0.148372	3.37438	2	2	P1P2	0.132628	3.25188	3.66667	3.66667	P1P2P1P2P1P2
GNB2L1	0.876825	1.04363	4	4	P1P2	0.141434	6.82824	4	4	P1P2	0.135001	6.47816	4	4	P1P2	0.136329	3.44584	3	3	P1P2	0.38442	4.78335	4	4	P1P2P1P2P1P2	0.798572	-2.84362	5	5	P1P2	0.912492	-0.146458	2	2	P1P2	0.781813	3.24884	4	4	P1P2	0.898382	-0.86953	2	2	P1P2	0.830959	0.086253	3.66667	3.66667	P1P2P1P2P1P2	0.49513	-1.36536	5	5	P1P2	0.0740911	7.03153	4	4	P1P2	0.0651459	10.4982	5	5	P1P2	0.267105	3.39363	4	4	P1P2	0.211456	5.38813	4.66667	4.66667	P1P2P1P2P1P2
GNB3	0.15512	7.76929	5	5	P1P2	0.910879	3.0593	5	5	P1P2	0.255764	3.35765	4	4	P1P2	0.160235	4.62816	4	4	P1P2	0.440588	4.72874	4.66667	4.66667	P1P2P1P2P1P2	0.263919	-5.52491	3	3	P1P2	0.845826	1.17557	4	4	P1P2	0.389669	-7.43797	4	4	P1P2	0.125846	-4.83704	2	2	P1P2	0.499804	-3.92911	3.66667	3.66667	P1P2P1P2P1P2	0.642104	3.4018	5	5	P1P2	0.819541	4.88489	5	5	P1P2	0.634693	-1.48023	4	4	P1P2	0.854911	0.926234	4	4	P1P2	0.698779	2.26882	4.66667	4.66667	P1P2P1P2P1P2
GNB4	0.574376	2.99144	1	1	P1P2	0.668085	3.97338	3	3	P1P2	0.834167	-0.512379	3	3	P1P2	0	0	0	0	P1P2	0.692209	2.15081	2.33333	2.33333	P1P2P1P2P1P2	0.908422	-0.99072	2	2	P1P2	0.446058	-4.41613	2	2	P1P2	0.719683	-2.14368	4	4	P1P2	0.156044	-5.92822	1	1	P1P2	0.691388	-2.51684	2.66667	2.66667	P1P2P1P2P1P2	0.966188	1.11434	2	2	P1P2	0.988516	1.18842	3	3	P1P2	0.639313	-3.05993	3	3	P1P2	0.918683	-0.163621	2	2	P1P2	0.864672	-0.252392	2.66667	2.66667	P1P2P1P2P1P2
GNB5	0.0355112	-8.42393	5	5	P1P2	0.153616	-3.96371	4	4	P1P2	0.470668	4.12911	4	4	P1P2	0.0531565	-3.63019	3	3	P1P2	0.219932	-2.75285	4.33333	4.33333	P1P2P1P2P1P2	0.151977	7.29892	5	5	P1P2	0.499606	0.497657	4	4	P1P2	0.722429	-3.5708	4	4	P1P2	0.528437	0.928231	3	3	P1P2	0.458004	1.40859	4.33333	4.33333	P1P2P1P2P1P2	0.452989	-3.25418	5	5	P1P2	0.226118	-5.13146	3	3	P1P2	0.494381	1.53751	4	4	P1P2	0.800036	-1.3103	2	2	P1P2	0.391163	-2.28271	4	4	P1P2P1P2P1P2
GNE	0.662616	-1.33337	5	5	P1P2	0.645138	5.16643	5	5	P1P2	0.0354981	-8.28362	3	3	P1P2	0.331621	-1.19857	3	3	P1P2	0.447751	-1.48352	4.33333	4.33333	P1P2P1P2P1P2	0.819526	2.61068	5	5	P1P2	0.396584	0.595179	4	4	P1P2	0.326458	3.36873	4	4	P1P2	0.350633	1.57385	3	3	P1P2	0.51419	2.19153	4.33333	4.33333	P1P2P1P2P1P2	0.995782	1.4787	4	4	P1P2	0.165812	4.48276	5	5	P1P2	0.410987	-5.45397	3	3	P1P2	0.852887	-0.523104	3	3	P1P2	0.524194	0.169163	4	4	P1P2P1P2P1P2
GNG10	0.289534	2.4539	5	5	P1P2	0.478857	-1.92709	4	4	P1P2	0.366026	2.03834	3	3	P1P2	0.595782	1.72496	2	2	P1P2	0.378139	0.85505	4	4	P1P2P1P2P1P2	0.312497	-2.8528	4	4	P1P2	0.838798	0.292201	4	4	P1P2	0.544187	3.75159	4	4	P1P2	0.757582	-1.19264	3	3	P1P2	0.56516	0.396996	4	4	P1P2P1P2P1P2	0.981725	2.29668	4	4	P1P2	0.6533	-1.60236	4	4	P1P2	0.282342	2.80343	3	3	P1P2	0.847247	-0.826752	2	2	P1P2	0.639122	1.16592	3.66667	3.66667	P1P2P1P2P1P2
GNG11	0.930218	-1.2523	2	2	P1P2	0.208464	8.07384	2	2	P1P2	0.308189	-7.95721	2	2	P1P2	0.208238	-4.14753	1	1	P1P2	0.48229	-0.378558	2	2	P1P2P1P2P1P2	0.158059	10.1888	1	1	P1P2	0.102716	-10.4497	1	1	P1P2	0.64266	-2.65649	3	3	P1P2	0.835165	0.473741	1	1	P1P2	0.301145	-0.972456	1.66667	1.66667	P1P2P1P2P1P2	0.114833	10.2314	1	1	P1P2	0.635181	3.60643	2	2	P1P2	0.159298	-8.04611	3	3	P1P2	0	0	0	0	P1P2	0.303104	1.93058	2	2	P1P2P1P2P1P2
GNG12	0.700018	-0.302408	3	3	P1P2	0.990858	0.424266	2	2	P1P2	0.899935	0.173116	2	2	P1P2	0.370087	-1.52987	2	2	P1P2	0.863603	0.0983248	2.33333	2.33333	P1P2P1P2P1P2	0.0560166	9.86716	2	2	P1P2	0.970296	0.0373128	2	2	P1P2	0.887843	0.332277	2	2	P1P2	0.097292	3.41225	2	2	P1P2	0.638052	3.41225	2	2	P1P2P1P2P1P2	0.0495207	9.6464	2	2	P1P2	0.852774	0.425961	2	2	P1P2	0.88427	0.250621	2	2	P1P2	0.344344	3.39192	1	1	P1P2	0.595522	3.44099	2	2	P1P2P1P2P1P2
GNG13	0.13922	-6.10818	2	2	P1P2	0.307941	-1.69876	4	4	P1P2	0.24644	10.1129	5	5	P1P2	0.151161	-2.77508	2	2	P1P2	0.231201	0.768654	3.66667	3.66667	P1P2P1P2P1P2	0.978517	-0.48518	3	3	P1P2	0.0796725	10.9901	4	4	P1P2	0.236006	4.70949	3	3	P1P2	0.016649	5.07148	3	3	P1P2	0.431398	5.07148	3.33333	3.33333	P1P2P1P2P1P2	0.192487	-4.84576	3	3	P1P2	0.254836	3.04993	4	4	P1P2	0.00779405	10.7585	4	4	P1P2	0.0560561	7.13581	1	1	P1P2	0.151706	2.98757	3.66667	3.66667	P1P2P1P2P1P2
GNG2	0.087781	-7.04762	2	2	P1P2	0.425556	-2.24757	1	1	P1P2	0.125264	8.08977	4	4	P1P2	0.311213	-3.27661	1	1	P1P2	0.212867	-0.40181	2.33333	2.33333	P1P2P1P2P1P2	0.918264	-0.02679	3	3	P1P2	0.34724	-3.42559	3	3	P1P2	0.815173	-0.795097	3	3	P1P2	0.134066	5.1365	1	1	P1P2	0.693559	-1.41582	3	3	P1P2P1P2P1P2	0.107036	-6.23172	2	2	P1P2	0.185438	-4.60685	3	3	P1P2	0.113677	6.82678	4	4	P1P2	0	0	0	0	P1P2	0.135384	-1.33726	3	3	P1P2P1P2P1P2
GNG3	0.20594	-3.71614	3	3	P1P2	0.186919	8.27037	4	4	P1P2	0.108049	7.39407	5	5	P1P2	0.955899	0.869355	2	2	P1P2	0.16697	3.98277	4	4	P1P2P1P2P1P2	0.618884	-2.00828	5	5	P1P2	0.374505	-5.2119	3	3	P1P2	0.638244	-2.73318	4	4	P1P2	0.940505	-0.428083	2	2	P1P2	0.543878	-3.31779	4	4	P1P2P1P2P1P2	0.140172	-8.57128	5	5	P1P2	0.601967	2.83905	4	4	P1P2	0.187352	4.57551	5	5	P1P2	0.533183	1.25709	4	4	P1P2	0.30983	-0.385575	4.66667	4.66667	P1P2P1P2P1P2
GNG4	0.00603105	10.438	3	3	P1P2	0.982673	3.00886	5	5	P1P2	0.0807642	-8.38872	4	4	P1P2	0.841064	0.242716	2	2	P1P2	0.356489	1.68604	4	4	P1P2P1P2P1P2	0.0172647	-9.71736	4	4	P1P2	0.930962	0.367842	4	4	P1P2	0.115535	6.03586	5	5	P1P2	0.709119	-1.42089	4	4	P1P2	0.354587	-1.10455	4.33333	4.33333	P1P2P1P2P1P2	0.735576	-0.794829	4	4	P1P2	0.970375	3.43717	5	5	P1P2	0.908896	-1.27133	3	3	P1P2	0.253261	-2.41365	2	2	P1P2	0.871615	0.457004	4	4	P1P2P1P2P1P2
GNG5	0.615588	-0.923593	4	4	P1P2	0.525179	-1.61895	5	5	P1P2	0.286017	3.8376	5	5	P1P2	0.879408	0.443193	4	4	P1P2	0.475595	0.431686	4.66667	4.66667	P1P2P1P2P1P2	0.279792	5.60541	3	3	P1P2	0.445447	3.19901	4	4	P1P2	0.268784	-5.8221	5	5	P1P2	0.84109	0.0889351	3	3	P1P2	0.331341	0.994104	4	4	P1P2P1P2P1P2	0.419087	4.98868	3	3	P1P2	0.980529	3.10482	5	5	P1P2	0.874928	-2.23846	5	5	P1P2	0.509244	1.30684	3	3	P1P2	0.758181	1.95168	4.33333	4.33333	P1P2P1P2P1P2
GNG7	0.804962	1.57952	4	4	P1P2	0.542036	-4.14899	4	4	P1P2	0.53614	1.17532	2	2	P1P2	0.538953	-0.618899	2	2	P1P2	0.627712	-0.464715	3.33333	3.33333	P1P2P1P2P1P2	0.226471	-7.23303	5	5	P1P2	0.464784	-3.26414	5	5	P1P2	0.611411	-2.62976	4	4	P1P2	0.687386	-1.69165	4	4	P1P2	0.434222	-4.37564	4.66667	4.66667	P1P2P1P2P1P2	0.407578	-5.53304	5	5	P1P2	0.0855065	-6.06524	4	4	P1P2	0.987414	-2.29723	4	4	P1P2	0.0517618	-3.56406	3	3	P1P2	0.493499	-4.63183	4.33333	4.33333	P1P2P1P2P1P2
GNG8	0.344035	-3.00872	3	3	P1P2	0.548985	-1.16039	3	3	P1P2	0.635021	-2.1665	5	5	P1P2	0.412213	-0.686893	3	3	P1P2	0.509347	-2.11187	3.66667	3.66667	P1P2P1P2P1P2	0.713374	1.57017	4	4	P1P2	0.257126	-2.95012	5	5	P1P2	0.330088	1.84972	4	4	P1P2	0.693205	-1.18208	3	3	P1P2	0.433529	0.156593	4.33333	4.33333	P1P2P1P2P1P2	0.543724	-2.01202	3	3	P1P2	0.0511268	-7.48381	4	4	P1P2	0.794367	0.480965	5	5	P1P2	0.21644	-4.24033	2	2	P1P2	0.463072	-3.00495	4	4	P1P2P1P2P1P2
GNGT1	0.679954	-1.61646	3	3	P1P2	0.399951	7.89817	1	1	P1P2	0.838729	-0.647253	1	1	P1P2	0	0	0	0	P1P2	0.639544	1.87815	1.66667	1.66667	P1P2P1P2P1P2	0.655494	2.14822	3	3	P1P2	0	0	0	0	P1P2	0.88511	1.24704	2	2	P1P2	0	0	0	0	P1P2	0.513535	1.13175	1.66667	1.66667	P1P2P1P2P1P2	0.911316	0.043017	2	2	P1P2	0.163834	9.44868	1	1	P1P2	0.940916	0.555087	2	2	P1P2	0.384384	-3.13191	1	1	P1P2	0.672022	3.34893	1.66667	1.66667	P1P2P1P2P1P2
GNGT2	0.271225	6.64187	5	5	P1	0.499195	-2.69696	4	4	P1	0.111535	8.93288	4	4	P2	0.269851	-2.02664	3	3	P1	0.293985	4.2926	4.33333	4.33333	P1P1P2	0.508651	2.28886	4	4	P2	0.947299	-0.756042	4	4	P1	0.0448939	-9.46745	5	5	P2	0.715015	0.388717	3	3	P1	0.500281	-2.64488	4.33333	4.33333	P2P1P2	0.164825	7.58458	5	5	P1	0.547319	-2.75601	3	3	P1	0.328998	-2.98149	4	4	P1	0.45754	1.5877	3	3	P2	0.347047	0.615693	4	4	P1P1P1
GNL1	0.734092	-0.879138	3	3	P1P2	0.307646	5.9238	4	4	P1P2	0.750686	-2.61169	3	3	P1P2	0.588101	2.71563	1	1	P1P2	0.597475	0.810988	3.33333	3.33333	P1P2P1P2P1P2	0.603814	-2.51302	3	3	P1P2	0.717066	-0.951655	2	2	P1P2	0.529274	-0.880207	4	4	P1P2	0.512088	-2.75928	1	1	P1P2	0.616718	-1.44829	3	3	P1P2P1P2P1P2	0.39834	-4.68552	4	4	P1P2	0.283353	5.45169	4	4	P1P2	0.872031	-3.41542	3	3	P1P2	0.890015	-0.683784	3	3	P1P2	0.517908	-0.883086	3.66667	3.66667	P1P2P1P2P1P2
GNL2	0.144675	-4.1137	4	4	P1P2	0.94096	2.71469	5	5	P1P2	0.300312	-3.73741	5	5	P1P2	0.373398	-1.45198	4	4	P1P2	0.461982	-1.71214	4.66667	4.66667	P1P2P1P2P1P2	0.648168	-2.61965	5	5	P1P2	0.887219	-0.736545	4	4	P1P2	0.72885	0.552166	4	4	P1P2	0.693205	-0.934677	3	3	P1P2	0.754746	-0.934677	4.33333	4.33333	P1P2P1P2P1P2	0.0927611	-7.48878	5	5	P1P2	0.738195	2.2878	5	5	P1P2	0.226661	-3.88206	5	5	P1P2	0.141167	-4.68006	5	5	P1P2	0.352539	-3.02768	5	5	P1P2P1P2P1P2
GNL3	0.874393	0.259228	5	5	P1P2	0.671731	1.76946	5	5	P1P2	0.244008	-4.32006	3	3	P1P2	0.152685	-2.00336	3	3	P1P2	0.596711	-0.763793	4.33333	4.33333	P1P2P1P2P1P2	0.763118	1.7572	5	5	P1P2	0.887299	0.17857	5	5	P1P2	0.968169	-3.96046	5	5	P1P2	0.939632	-1.10909	5	5	P1P2	0.872862	-0.674896	5	5	P1P2P1P2P1P2	0.610842	1.39723	5	5	P1P2	0.871868	1.67569	5	5	P1P2	0.436579	-8.41214	5	5	P1P2	0.426529	-2.06117	5	5	P1P2	0.639763	-1.77974	5	5	P1P2P1P2P1P2
GNL3L	0.386637	2.13768	4	4	P1P2	0.532467	2.59554	5	5	P1P2	0.392737	-3.87095	5	5	P1P2	0.578909	1.29885	4	4	P1P2	0.43728	0.287424	4.66667	4.66667	P1P2P1P2P1P2	0.0692499	-9.4371	5	5	P1P2	0.939728	-0.91989	3	3	P1P2	0.621573	1.41826	5	5	P1P2	0.615525	-1.76697	3	3	P1P2	0.543517	-2.97958	4.33333	4.33333	P1P2P1P2P1P2	0.162285	-6.30935	5	5	P1P2	0.372189	1.11055	5	5	P1P2	0.627948	-2.56834	5	5	P1P2	0.473201	-1.89482	5	5	P1P2	0.387474	-2.58905	5	5	P1P2P1P2P1P2
GNLY	0.952774	0.197602	3	3	P1P2	0.843489	2.05075	4	4	P1P2	0.332679	-5.17039	2	2	P1P2	0.961098	0.26867	1	1	P1P2	0.709647	-0.974011	3	3	P1P2P1P2P1P2	0.540673	-1.34094	4	4	P1P2	0.924119	-2.18113	5	5	P1P2	0.945385	0.653258	3	3	P1P2	0.921063	-0.360303	3	3	P1P2	0.803392	-0.956271	4	4	P1P2P1P2P1P2	0.440487	-2.23188	3	3	P1P2	0.907082	-0.239386	5	5	P1P2	0.406768	-4.63236	2	2	P1P2	0.992993	-0.0164969	1	1	P1P2	0.584779	-2.36787	3.33333	3.33333	P1P2P1P2P1P2
GNMT	0.171915	3.50744	4	4	P1P2	0.88708	1.82568	5	5	P1P2	0.387526	4.85534	2	2	P1P2	0.254005	-3.74584	1	1	P1P2	0.482174	3.39615	3.66667	3.66667	P1P2P1P2P1P2	0.225394	9.39452	1	1	P1P2	0.377565	3.73182	4	4	P1P2	0.200266	-8.39146	5	5	P1P2	0.204396	4.10348	1	1	P1P2	0.267742	1.5783	3.33333	3.33333	P1P2P1P2P1P2	0.00931126	10.0979	3	3	P1P2	0.359268	5.58741	4	4	P1P2	0.542701	-8.58122	5	5	P1P2	0.13556	3.24196	2	2	P1P2	0.30376	2.36803	4	4	P1P2P1P2P1P2
GNPAT	0.864438	-0.161276	5	5	P1P2	0.191226	-4.88406	5	5	P1P2	0.593231	3.9299	2	2	P1P2	0.624361	2.33269	2	2	P1P2	0.549631	-0.371811	4	4	P1P2P1P2P1P2	0.145718	9.15352	4	4	P1P2	0.347591	5.74122	5	5	P1P2	0.315952	-4.73177	2	2	P1P2	0.592755	0.831212	2	2	P1P2	0.269753	3.38766	3.66667	3.66667	P1P2P1P2P1P2	0.069454	9.77773	4	4	P1P2	0.848009	0.801997	4	4	P1P2	0.884101	-0.212422	3	3	P1P2	0.391799	2.08522	3	3	P1P2	0.600521	3.45577	3.66667	3.66667	P1P2P1P2P1P2
GNPDA1	0.486046	3.05554	5	5	P1P2	0.915776	0.316879	3	3	P1P2	0.194601	4.81507	4	4	P1P2	0.96262	0.262418	2	2	P1P2	0.532141	2.72916	4	4	P1P2P1P2P1P2	0.350103	-3.66708	4	4	P1P2	0.40139	3.66596	3	3	P1P2	0.220724	-5.07811	4	4	P1P2	0.612542	-1.22874	3	3	P1P2	0.324073	-1.69308	3.66667	3.66667	P1P2P1P2P1P2	0.608952	1.20889	4	4	P1P2	0.473813	4.44292	2	2	P1P2	0.874039	-3.027	5	5	P1P2	0.890891	-0.41633	1	1	P1P2	0.652268	0.874938	3.66667	3.66667	P1P2P1P2P1P2
GNPDA2	0.431988	-2.05977	1	1	P1P2	0.601292	-3.06215	4	4	P1P2	0.193363	-8.83602	2	2	P1P2	0.965675	0.288958	1	1	P1P2	0.408881	-4.65265	2.33333	2.33333	P1P2P1P2P1P2	0.0628025	-9.52971	4	4	P1P2	0.924119	-3.17417	5	5	P1P2	0.0790242	-9.42921	5	5	P1P2	0.0276025	-5.25507	4	4	P1P2	0.355315	-7.3777	4.66667	4.66667	P1P2P1P2P1P2	0.0103908	-10.4311	4	4	P1P2	0.776597	-2.12384	3	3	P1P2	0.0097697	-9.62907	5	5	P1P2	0.00645193	-6.11757	3	3	P1P2	0.265586	-7.39467	4	4	P1P2P1P2P1P2
GNPNAT1	0.0538909	-8.23429	4	4	P1P2	0.708172	3.86965	4	4	P1P2	0.815116	-3.55235	4	4	P1P2	0.936622	0.557442	3	3	P1P2	0.525726	-2.639	4	4	P1P2P1P2P1P2	0.730693	-0.645868	5	5	P1P2	0.747665	0.678529	3	3	P1P2	0.109107	-9.45442	5	5	P1P2	0.227854	-3.11351	3	3	P1P2	0.529155	-3.14058	4.33333	4.33333	P1P2P1P2P1P2	0.0788017	-10.6802	5	5	P1P2	0.422445	3.6772	5	5	P1P2	0.0769511	-9.98187	5	5	P1P2	0.156021	-3.26904	5	5	P1P2	0.192733	-5.66163	5	5	P1P2P1P2P1P2
GNPTAB	0.794944	0.719559	4	4	P1P2	0.0595822	9.39942	5	5	P1P2	0.657838	3.51897	5	5	P1P2	0.621579	2.25461	4	4	P1P2	0.504121	4.54598	4.66667	4.66667	P1P2P1P2P1P2	0.38103	-4.62808	5	5	P1P2	0.589432	-4.38319	3	3	P1P2	0.398351	-5.7389	5	5	P1P2	0.697862	-1.30495	3	3	P1P2	0.456271	-4.91672	4.33333	4.33333	P1P2P1P2P1P2	0.395203	-4.22699	5	5	P1P2	0.13434	7.28003	5	5	P1P2	0.642023	-5.43069	5	5	P1P2	0.825979	-1.11517	5	5	P1P2	0.390522	-0.792549	5	5	P1P2P1P2P1P2
GNPTG	0.877731	-0.116642	3	3	P1P2	0.51965	0.211877	3	3	P1P2	0.941643	-1.95667	4	4	P1P2	0.533926	-0.977764	2	2	P1P2	0.779674	-0.620479	3.33333	3.33333	P1P2P1P2P1P2	0.245705	4.21605	3	3	P1P2	0.873956	-2.13596	3	3	P1P2	0.50903	1.97457	5	5	P1P2	0.618395	-1.50915	2	2	P1P2	0.542897	1.35155	3.66667	3.66667	P1P2P1P2P1P2	0.407083	4.02007	3	3	P1P2	0.601141	-1.42105	4	4	P1P2	0.493765	-2.47219	5	5	P1P2	0.756217	0.0422758	3	3	P1P2	0.500663	0.0422758	4	4	P1P2P1P2P1P2
GNRH1	0.184254	6.79375	4	4	P1P2	0.216219	-5.09266	2	2	P1P2	0.879275	0.181148	3	3	P1P2	0.221968	-3.98811	1	1	P1P2	0.426583	0.627415	3	3	P1P2P1P2P1P2	0.584882	-1.3158	4	4	P1P2	0.514185	3.1825	3	3	P1P2	0.544593	-2.29546	4	4	P1P2	0.93091	-0.983127	3	3	P1P2	0.547886	-0.14292	3.66667	3.66667	P1P2P1P2P1P2	0.449519	3.66785	5	5	P1P2	0.696186	-1.14805	2	2	P1P2	0.699843	-2.77394	4	4	P1P2	0.937962	0.200287	2	2	P1P2	0.615183	-0.0847156	3.66667	3.66667	P1P2P1P2P1P2
GNRH2	0.581441	-1.07405	2	2	P1P2	0.7196	1.79932	3	3	P1P2	0.0848308	6.98821	3	3	P1P2	0	0	0	0	P1P2	0.461957	2.57116	2.66667	2.66667	P1P2P1P2P1P2	0.410482	-3.68126	5	5	P1P2	0.195118	-8.64024	5	5	P1P2	0.484015	-4.68941	3	3	P1P2	0.212863	-3.13248	3	3	P1P2	0.363205	-5.6703	4.33333	4.33333	P1P2P1P2P1P2	0.235497	-4.14766	5	5	P1P2	0.205175	-6.93511	5	5	P1P2	0.335533	4.37275	5	5	P1P2	0.226407	-4.08874	5	5	P1P2	0.258735	-2.23667	5	5	P1P2P1P2P1P2
GNRHR	0.465277	2.1999	4	4	P1P2	0.295873	5.0942	3	3	P1P2	0.730063	-1.29525	2	2	P1P2	0.988558	0.378934	1	1	P1P2	0.497071	1.99962	3	3	P1P2P1P2P1P2	0.343333	-3.50772	3	3	P1P2	0.673716	-2.3613	3	3	P1P2	0.423628	-3.85071	3	3	P1P2	0.848352	-1.11327	1	1	P1P2	0.480226	-3.23991	3	3	P1P2P1P2P1P2	0.929797	2.31028	4	4	P1P2	0.461488	3.19447	5	5	P1P2	0.222144	-5.04468	3	3	P1P2	0.618308	-0.772024	3	3	P1P2	0.53781	0.153354	4	4	P1P2P1P2P1P2
GNS	0.235027	-3.35308	4	4	P1P2	0.422444	2.99363	4	4	P1P2	0.0698198	-9.79845	4	4	P1P2	0.161466	-1.61791	4	4	P1P2	0.24243	-3.38597	4	4	P1P2P1P2P1P2	0.292649	-5.30911	5	5	P1P2	0.29171	-2.89374	4	4	P1P2	0.410899	3.64751	4	4	P1P2	0.72282	-1.45042	4	4	P1P2	0.331753	-1.51845	4.33333	4.33333	P1P2P1P2P1P2	0.0454677	-10.384	5	5	P1P2	0.689964	-0.602395	3	3	P1P2	0.162783	-6.26541	3	3	P1P2	0.356765	-2.8804	2	2	P1P2	0.299405	-5.7506	3.66667	3.66667	P1P2P1P2P1P2
GOLGA1	0.106966	-6.83233	3	3	P1P2	0.564544	3.28098	4	4	P1P2	0.827277	-0.844305	4	4	P1P2	0.297519	-1.71079	2	2	P1P2	0.499596	-1.46522	3.66667	3.66667	P1P2P1P2P1P2	0.583151	0.710584	4	4	P1P2	0.689301	0.931095	4	4	P1P2	0.947841	-1.66261	4	4	P1P2	0.457722	-2.3998	2	2	P1P2	0.740098	-0.00697816	4	4	P1P2P1P2P1P2	0.249055	-4.68465	3	3	P1P2	0.690696	2.78624	5	5	P1P2	0.979361	-3.91657	4	4	P1P2	0.460144	-1.49207	2	2	P1P2	0.639704	-1.93833	4	4	P1P2P1P2P1P2
GOLGA2	0.916922	-1.53985	4	4	P1P2	0.434429	4.9816	4	4	P1P2	0.581759	3.37511	4	4	P1P2	0.35358	3.10766	2	2	P1P2	0.64437	2.27229	4	4	P1P2P1P2P1P2	0.740033	1.9197	5	5	P1P2	0.964681	-1.134	4	4	P1P2	0.70556	1.08854	3	3	P1P2	0.525626	-1.91854	3	3	P1P2	0.803425	0.624746	4	4	P1P2P1P2P1P2	0.493078	-0.853855	4	4	P1P2	0.297154	3.81198	4	4	P1P2	0.260035	4.11782	4	4	P1P2	0.98725	0.0283223	3	3	P1P2	0.350089	2.35865	4	4	P1P2P1P2P1P2
GOLGA3	0.577635	-2.00665	3	3	P1P2	0.592933	1.79111	5	5	P1P2	0.099198	9.42198	2	2	P1P2	0.661026	1.71522	2	2	P1P2	0.423256	3.06881	3.33333	3.33333	P1P2P1P2P1P2	0.543376	-2.30039	3	3	P1P2	0.444706	3.27684	5	5	P1P2	0.261188	-6.52234	3	3	P1P2	0.499251	-2.07432	3	3	P1P2	0.416423	-1.84863	3.66667	3.66667	P1P2P1P2P1P2	0.152487	-4.38639	3	3	P1P2	0.427235	4.04356	4	4	P1P2	0.488216	0.0951719	3	3	P1P2	0.609009	-1.71036	2	2	P1P2	0.355979	-0.0825526	3.33333	3.33333	P1P2P1P2P1P2
GOLGA4	0.355357	-0.700824	5	5	P1P2	0.684776	0.882272	5	5	P1P2	0.472418	3.94696	4	4	P1P2	0.606767	2.77648	4	4	P1P2	0.504184	1.37614	4.66667	4.66667	P1P2P1P2P1P2	0.576251	2.99622	4	4	P1P2	0.791828	0.377086	5	5	P1P2	0.980375	-1.9684	5	5	P1P2	0.690089	0.780261	4	4	P1P2	0.782818	0.468302	4.66667	4.66667	P1P2P1P2P1P2	0.733237	1.31483	5	5	P1P2	0.970375	0.717175	5	5	P1P2	0.276972	1.72916	5	5	P1P2	0.691025	1.50597	5	5	P1P2	0.660195	1.25372	5	5	P1P2P1P2P1P2
GOLGA5	0.0608276	6.87017	3	3	P1P2	0.710577	-1.23805	2	2	P1P2	0.233536	-6.28187	3	3	P1P2	0.128146	6.3442	1	1	P1P2	0.33498	-0.216582	2.66667	2.66667	P1P2P1P2P1P2	0.0609177	-7.05386	3	3	P1P2	0.17398	-6.03765	3	3	P1P2	0.349258	1.78842	4	4	P1P2	0.217582	-5.39272	1	1	P1P2	0.194718	-3.7677	3.33333	3.33333	P1P2P1P2P1P2	0.78206	-0.53512	4	4	P1P2	0.0592646	-7.09651	3	3	P1P2	0.75563	-4.51672	3	3	P1P2	0.613702	-1.27009	2	2	P1P2	0.532318	-4.04945	3.33333	3.33333	P1P2P1P2P1P2
GOLGA6L1	0.473068	-3.099	3	3	ENST00000560659.2	0.791758	1.19601	3	3	ENST00000560659.2	0.152296	6.71842	2	2	ENST00000560659.2	0.95881	0.258018	1	1	ENST00000560659.2	0.472374	1.60514	2.66667	2.66667	ENST00000560659.2ENST00000560659.2ENST00000560659.2	0.670279	2.08406	3	3	ENST00000560659.2	0.435531	-2.78825	5	5	ENST00000560659.2	0.83212	-3.01689	2	2	ENST00000560659.2	0.523854	1.20299	2	2	ENST00000560659.2	0.645977	-1.24036	3.33333	3.33333	ENST00000560659.2ENST00000560659.2ENST00000560659.2	0.488514	-1.09428	3	3	ENST00000560659.2	0.458266	-4.77824	5	5	ENST00000560659.2	0.235389	2.45739	3	3	ENST00000560659.2	0.807211	0.59013	2	2	ENST00000560659.2	0.394057	-1.13838	3.66667	3.66667	ENST00000560659.2ENST00000560659.2ENST00000560659.2
GOLGA6L2	0.786772	2.52804	4	4	P1P2	0.931203	1.77353	3	3	P1P2	0.110618	10.915	1	1	P1P2	0.713959	2.19317	1	1	P1P2	0.609531	5.07219	2.66667	2.66667	P1P2P1P2P1P2	0.661461	2.38364	4	4	P1P2	0.709798	0.939489	3	3	P1P2	0.0190097	-9.39244	3	3	P1P2	0.584331	-1.43487	2	2	P1P2	0.463423	-2.0231	3.33333	3.33333	P1P2P1P2P1P2	0.35371	2.39691	5	5	P1P2	0.7473	2.03183	4	4	P1P2	0.241485	-5.96536	3	3	P1P2	0.934805	0.0139881	3	3	P1P2	0.447498	-0.512205	4	4	P1P2P1P2P1P2
GOLGA7	0.598697	-0.945109	4	4	P1P2	0.0412499	8.93748	3	3	P1P2	0.28928	2.56507	4	4	P1P2	0.520641	2.76927	2	2	P1P2	0.309742	3.51915	3.66667	3.66667	P1P2P1P2P1P2	0.463613	3.30773	5	5	P1P2	0.0283506	-9.0767	5	5	P1P2	0.376993	-7.83927	4	4	P1P2	0.213501	-3.16268	4	4	P1P2	0.289652	-4.53608	4.66667	4.66667	P1P2P1P2P1P2	0.804234	1.25031	5	5	P1P2	0.308117	-5.45661	5	5	P1P2	0.819268	-1.71321	5	5	P1P2	0.546374	-1.8135	5	5	P1P2	0.643873	-1.97317	5	5	P1P2P1P2P1P2
GOLGA7B	0.926674	-0.200022	1	1	P1P2	0.186307	-4.56199	3	3	P1P2	0.927387	-0.307505	3	3	P1P2	0.299771	4.75719	1	1	P1P2	0.680123	-1.68984	2.33333	2.33333	P1P2P1P2P1P2	0.651818	-1.95914	3	3	P1P2	0.332242	3.58012	3	3	P1P2	0.0690845	10.2962	2	2	P1P2	0.168727	2.68389	2	2	P1P2	0.351048	3.97239	2.66667	2.66667	P1P2P1P2P1P2	0.500948	-2.52395	3	3	P1P2	0.763062	-2.00415	2	2	P1P2	0.0508214	9.9862	2	2	P1P2	0.04004	8.26566	1	1	P1P2	0.438277	1.81937	2.33333	2.33333	P1P2P1P2P1P2
GOLGA8A	0.107658	-6.48557	2	2	ENST00000543376.1	0.503096	7.07774	1	1	ENST00000359187.4	0.180491	10.0478	1	1	ENST00000543376.1	0	0	0	0	ENST00000359187.4	0.263748	3.54667	1.33333	1.33333	ENST00000543376.1ENST00000359187.4ENST00000543376.1	0.355129	-7.80749	1	1	ENST00000359187.4	0.328803	-8.4279	1	1	ENST00000359187.4	0	0	0	0	ENST00000359187.4	0	0	0	0	ENST00000359187.4	0.227978	-5.4118	0.666667	0.666667	ENST00000359187.4ENST00000359187.4ENST00000359187.4	0.0808819	-7.03827	3	3	ENST00000543376.1	0.726717	-3.24689	4	4	ENST00000543376.1	0.10723	11.284	1	1	ENST00000359187.4	0	0	0	0	ENST00000359187.4	0.304943	0.332941	2.66667	2.66667	ENST00000543376.1ENST00000543376.1ENST00000359187.4
GOLGA8B	0.108547	-6.36371	4	4	P1P2	0.356974	5.41681	4	4	P1P2	0.739419	3.38586	4	4	P1P2	0.561949	-0.149554	4	4	P1P2	0.401647	0.812988	4	4	P1P2P1P2P1P2	0.0709685	7.18447	3	3	P1P2	0.939728	-0.257935	3	3	P1P2	0.749155	-3.23027	4	4	P1P2	0.752826	0.199043	2	2	P1P2	0.586617	1.23209	3.33333	3.33333	P1P2P1P2P1P2	0.936734	0.805406	3	3	P1P2	0.326085	4.94474	4	4	P1P2	0.877775	-1.6303	3	3	P1P2	0.932156	-0.210597	2	2	P1P2	0.713531	1.37328	3.33333	3.33333	P1P2P1P2P1P2
GOLGB1	0.926947	2.83287	5	5	P1P2	0.446137	-1.10251	3	3	P1P2	0.435893	1.51636	3	3	P1P2	0.713959	-0.679565	1	1	P1P2	0.602992	1.08224	3.66667	3.66667	P1P2P1P2P1P2	0.836207	-1.08374	5	5	P1P2	0.553633	-3.39042	4	4	P1P2	0.33405	-5.50591	4	4	P1P2	0.233869	-3.74954	3	3	P1P2	0.57463	-3.32669	4.33333	4.33333	P1P2P1P2P1P2	0.684785	1.04368	5	5	P1P2	0.177422	-4.5713	4	4	P1P2	0.750951	-5.06331	4	4	P1P2	0.300009	-1.88194	3	3	P1P2	0.537719	-2.86364	4.33333	4.33333	P1P2P1P2P1P2
GOLIM4	0.8852	-0.927924	5	5	P1P2	0.736159	-4.00753	4	4	P1P2	0.375682	3.88783	3	3	P1P2	0.879242	-0.215168	2	2	P1P2	0.66568	-0.349206	4	4	P1P2P1P2P1P2	0.0281978	9.23588	4	4	P1P2	0.637156	-4.44324	4	4	P1P2	0.112339	-8.16126	4	4	P1P2	0.785573	-1.277	2	2	P1P2	0.259231	-1.12288	4	4	P1P2P1P2P1P2	0.0302591	9.28905	4	4	P1P2	0.29798	-5.89646	4	4	P1P2	0.30164	-6.14957	4	4	P1P2	0.836625	-0.716969	3	3	P1P2	0.20996	-0.918996	4	4	P1P2P1P2P1P2
GOLM1	0.0859373	8.972	2	2	P1P2	0	0	0	0	P1P2	0	0	0	0	P1P2	0	0	0	0	P1P2	0.0286458	2.99067	0.666667	0.666667	P1P2P1P2P1P2	0.0158997	-9.90869	3	3	P1P2	0	0	0	0	P1P2	0.0584975	-8.59504	3	3	P1P2	0	0	0	0	P1P2	0.0247991	-6.16791	2	2	P1P2P1P2P1P2	0.252813	-4.16916	4	4	P1P2	0	0	0	0	P1P2	0.0136173	-9.9389	3	3	P1P2	0	0	0	0	P1P2	0.0888102	-4.70269	2.33333	2.33333	P1P2P1P2P1P2
GOLPH3	0.677359	2.15787	4	4	P1P2	0.501571	5.63275	4	4	P1P2	0.69955	2.46214	4	4	P1P2	0.0620091	4.25138	3	3	P1P2	0.62616	3.41759	4	4	P1P2P1P2P1P2	0.291615	4.61754	3	3	P1P2	0.291608	-8.2685	5	5	P1P2	0.70419	-2.47292	4	4	P1P2	0.169629	-3.45911	2	2	P1P2	0.429137	-2.04129	4	4	P1P2P1P2P1P2	0.119312	6.14537	3	3	P1P2	0.618729	-2.15808	5	5	P1P2	0.897204	3.00328	5	5	P1P2	0.0707467	4.46664	3	3	P1P2	0.545082	2.33019	4.33333	4.33333	P1P2P1P2P1P2
GOLPH3L	0.0553746	-7.21885	4	4	P1P2	0.35289	8.20117	1	1	P1P2	0.342153	3.37085	3	3	P1P2	0.842105	1.57264	1	1	P1P2	0.250139	1.45106	2.66667	2.66667	P1P2P1P2P1P2	0.651443	0.894532	4	4	P1P2	0.277774	-7.70642	2	2	P1P2	0.403977	-5.54543	4	4	P1P2	0.271017	-3.29358	2	2	P1P2	0.444398	-4.1191	3.33333	3.33333	P1P2P1P2P1P2	0.125724	-6.52203	4	4	P1P2	0.335462	-4.73216	2	2	P1P2	0.970303	-2.042	4	4	P1P2	0.262406	-4.79275	2	2	P1P2	0.477163	-4.43206	3.33333	3.33333	P1P2P1P2P1P2
GOLT1A	0.552874	-2.63291	4	4	P1P2	0.0402732	-7.26223	4	4	P1P2	0.807353	0.636595	3	3	P1P2	0.816084	1.17864	2	2	P1P2	0.466833	-3.08618	3.66667	3.66667	P1P2P1P2P1P2	0.782088	-1.37788	4	4	P1P2	0.903184	-2.05816	5	5	P1P2	0.226383	-3.75086	5	5	P1P2	0.212785	-3.83877	4	4	P1P2	0.637218	-2.39563	4.66667	4.66667	P1P2P1P2P1P2	0.213724	-4.40148	4	4	P1P2	0.0250242	-8.64399	5	5	P1P2	0.250546	-6.48974	4	4	P1P2	0.0525325	-5.87197	4	4	P1P2	0.163098	-6.51174	4.33333	4.33333	P1P2P1P2P1P2
GOLT1B	0.485386	-3.69606	5	5	P1P2	0.372795	-2.49625	4	4	P1P2	0.984284	0.30132	5	5	P1P2	0.168993	-2.31124	4	4	P1P2	0.614155	-1.96366	4.66667	4.66667	P1P2P1P2P1P2	0.970341	0.767166	5	5	P1P2	0.429539	2.2494	4	4	P1P2	0.820534	-4.12373	5	5	P1P2	0.660563	0.888562	4	4	P1P2	0.740138	-0.369053	4.66667	4.66667	P1P2P1P2P1P2	0.349096	-1.93404	5	5	P1P2	0.96072	-0.141818	4	4	P1P2	0.801773	-2.95824	5	5	P1P2	0.450217	-1.33859	4	4	P1P2	0.703863	-1.67803	4.66667	4.66667	P1P2P1P2P1P2
GON4L	0.14761	-6.68587	5	5	P2	0.770442	1.52332	5	5	P1	0.129521	8.03161	4	4	P1	0.287372	3.90529	4	4	P1	0.349191	0.956353	4.66667	4.66667	P2P1P1	0.0930878	9.09902	5	5	P2	0.191137	3.6902	4	4	P1	0.396443	-5.37303	4	4	P2	0.523854	-1.61886	2	2	P1	0.226889	2.47206	4.33333	4.33333	P2P1P2	0.735983	2.26752	3	3	P2	0.338514	7.80296	5	5	P1	0.175918	2.30385	5	5	P1	0.131546	-3.07799	3	3	P2	0.416805	4.12478	4.33333	4.33333	P2P1P1
GOPC	0.961927	2.69907	4	4	P1P2	0.171209	-4.99941	4	4	P1P2	0.400462	-3.6005	4	4	P1P2	0.221452	-2.16761	3	3	P1P2	0.511199	-1.96695	4	4	P1P2P1P2P1P2	0.605445	-2.4931	5	5	P1P2	0.0816769	6.91991	4	4	P1P2	0.599356	3.139	5	5	P1P2	0.0279232	4.1344	4	4	P1P2	0.428826	2.52194	4.66667	4.66667	P1P2P1P2P1P2	0.597489	-2.44816	4	4	P1P2	0.724936	3.03165	4	4	P1P2	0.713916	-1.19185	4	4	P1P2	0.56607	1.3222	2	2	P1P2	0.67878	-0.202787	4	4	P1P2P1P2P1P2
GORAB	0.254247	-5.47176	2	2	P1P2	0.217277	6.38328	4	4	P1P2	0.655732	0.811092	3	3	P1P2	0.624361	1.632	2	2	P1P2	0.375752	0.574204	3	3	P1P2P1P2P1P2	0.430574	3.5529	3	3	P1P2	0.341648	4.92751	2	2	P1P2	0.899405	0.538164	3	3	P1P2	0.375824	2.95963	1	1	P1P2	0.557209	3.00619	2.66667	2.66667	P1P2P1P2P1P2	0.944999	0.709118	2	2	P1P2	0.0426059	9.96203	4	4	P1P2	0.847984	0.232829	3	3	P1P2	0.504505	2.59202	1	1	P1P2	0.611863	3.63466	3	3	P1P2P1P2P1P2
GORASP1	0.626336	-0.422641	5	5	P1P2	0.815508	2.12639	5	5	P1P2	0.535885	-3.33922	4	4	P1P2	0.226158	-2.87939	4	4	P1P2	0.659243	-0.545158	4.66667	4.66667	P1P2P1P2P1P2	0.964502	0.34422	5	5	P1P2	0.0579308	5.82949	3	3	P1P2	0.713768	-4.88857	5	5	P1P2	0.0590004	3.46655	3	3	P1P2	0.578734	0.428381	4.33333	4.33333	P1P2P1P2P1P2	0.707432	-0.447006	4	4	P1P2	0.14002	6.91166	4	4	P1P2	0.41527	-9.01459	5	5	P1P2	0.710202	0.542646	4	4	P1P2	0.420907	-0.849979	4.33333	4.33333	P1P2P1P2P1P2
GORASP2	0.212688	7.90852	5	5	P1P2	0.681486	2.63587	4	4	P1P2	0.397284	5.54856	4	4	P1P2	0.128383	5.24753	4	4	P1P2	0.430486	5.36432	4.33333	4.33333	P1P2P1P2P1P2	0.0594933	-8.73261	4	4	P1P2	0.0303073	9.25711	3	3	P1P2	0.391693	-5.36694	4	4	P1P2	0.737009	0.208651	3	3	P1P2	0.160498	-1.61415	3.66667	3.66667	P1P2P1P2P1P2	0.645116	0.563656	5	5	P1P2	0.0154544	9.11438	4	4	P1P2	0.676738	0.682061	5	5	P1P2	0.0367822	4.6535	4	4	P1P2	0.44577	3.45337	4.66667	4.66667	P1P2P1P2P1P2
GOSR1	0.287025	-3.15631	3	3	P1P2	0.544199	2.82637	3	3	P1P2	0.940443	-0.448455	3	3	P1P2	0.926773	0.879741	1	1	P1P2	0.590556	-0.259465	3	3	P1P2P1P2P1P2	0.398102	-3.59508	5	5	P1P2	0.518961	-5.32847	4	4	P1P2	0.360433	-2.82278	5	5	P1P2	0.164753	-5.52845	4	4	P1P2	0.425832	-3.91544	4.66667	4.66667	P1P2P1P2P1P2	0.0643827	-7.3022	4	4	P1P2	0.701924	-1.86296	4	4	P1P2	0.287066	-3.57638	5	5	P1P2	0.266823	-2.91857	3	3	P1P2	0.351124	-4.24718	4.33333	4.33333	P1P2P1P2P1P2
GOSR2	0.991066	1.70971	4	4	P1P2	0.539151	-0.992765	4	4	P1P2	0.399102	-3.60344	5	5	P1P2	0.531524	-0.773718	3	3	P1P2	0.643106	-0.962163	4.33333	4.33333	P1P2P1P2P1P2	0.847664	-3.27931	5	5	P1P2	0.96417	-0.277953	4	4	P1P2	0.11503	9.95152	5	5	P1P2	0.628913	0.825608	4	4	P1P2	0.642288	2.13142	4.66667	4.66667	P1P2P1P2P1P2	0.793282	-0.284034	5	5	P1P2	0.601478	-1.32694	3	3	P1P2	0.534125	1.59559	3	3	P1P2	0.784008	0.699621	2	2	P1P2	0.642962	-0.00512695	3.66667	3.66667	P1P2P1P2P1P2
GOT1	0.134878	-4.79888	4	4	P1P2	0.860092	-0.820048	4	4	P1P2	0.0385516	-10.2202	4	4	P1P2	0.388394	-1.61619	2	2	P1P2	0.344507	-5.2797	4	4	P1P2P1P2P1P2	0.671421	2.28493	5	5	P1P2	0.776188	-1.79995	4	4	P1P2	0.339029	3.22946	5	5	P1P2	0.688737	0.297562	4	4	P1P2	0.595546	1.23815	4.66667	4.66667	P1P2P1P2P1P2	0.356716	-2.05439	5	5	P1P2	0.962826	-0.100864	3	3	P1P2	0.334025	-6.54231	4	4	P1P2	0.290783	-1.90612	3	3	P1P2	0.551189	-2.89919	4	4	P1P2P1P2P1P2
GOT1L1	0.210624	-2.79357	2	2	P1P2	0.837544	0.399266	3	3	P1P2	0.587341	2.84354	3	3	P1P2	0.02746	-7.44139	1	1	P1P2	0.54517	0.149746	2.66667	2.66667	P1P2P1P2P1P2	0.860765	0.417492	3	3	P1P2	0.682695	-4.8134	4	4	P1P2	0.618218	-3.67847	2	2	P1P2	0.16044	4.51493	1	1	P1P2	0.720559	-2.69146	3	3	P1P2P1P2P1P2	0.435678	-1.73292	3	3	P1P2	0.41865	-5.44372	4	4	P1P2	0.735767	0.455993	3	3	P1P2	0.110334	-3.47519	2	2	P1P2	0.530032	-2.24022	3.33333	3.33333	P1P2P1P2P1P2
GOT2	0.637591	4.23128	3	3	P1P2	0.474987	-3.07128	3	3	P1P2	0.369082	-3.89537	3	3	P1P2	0.208238	5.61004	1	1	P1P2	0.493886	-0.911789	3	3	P1P2P1P2P1P2	0.0460644	-9.58873	5	5	P1P2	0.647269	-2.23339	4	4	P1P2	0.807506	0.452276	3	3	P1P2	0.212784	-3.87778	2	2	P1P2	0.50028	-3.78995	4	4	P1P2P1P2P1P2	0.0461521	-7.52431	5	5	P1P2	0.192826	-5.25127	3	3	P1P2	0.397435	-3.69787	3	3	P1P2	0.461502	-1.4456	2	2	P1P2	0.212138	-5.49115	3.66667	3.66667	P1P2P1P2P1P2
GP1BA	0.554452	-1.06069	4	4	P1P2	0.430067	-4.27389	5	5	P1P2	0.706749	0.930986	2	2	P1P2	0.413003	-1.36243	2	2	P1P2	0.563756	-1.46786	3.66667	3.66667	P1P2P1P2P1P2	0.844649	3.04096	4	4	P1P2	0.0666609	7.1739	3	3	P1P2	0.0984237	-6.60487	3	3	P1P2	0.934066	-0.564378	1	1	P1P2	0.336578	1.20333	3.33333	3.33333	P1P2P1P2P1P2	0.917602	-4.31841	5	5	P1P2	0.272798	5.43686	3	3	P1P2	0.325132	-5.54071	3	3	P1P2	0.210891	2.80462	2	2	P1P2	0.505177	-1.47409	3.66667	3.66667	P1P2P1P2P1P2
GP1BB	0.416334	-1.13166	3	3	P1P2	0.195084	-3.56062	3	3	P1P2	0.874068	1.91159	4	4	P1P2	0.737496	-0.155176	2	2	P1P2	0.495162	-0.926894	3.33333	3.33333	P1P2P1P2P1P2	0.225658	3.41005	4	4	P1P2	0.158122	5.636	3	3	P1P2	0.955508	-1.68887	3	3	P1P2	0.0449307	4.99674	2	2	P1P2	0.446429	2.45239	3.33333	3.33333	P1P2P1P2P1P2	0.382462	2.68856	4	4	P1P2	0.681346	3.37422	2	2	P1P2	0.774037	0.36397	4	4	P1P2	0.462863	2.65443	2	2	P1P2	0.612615	2.14225	3.33333	3.33333	P1P2P1P2P1P2
GP2	0.424974	3.30222	3	3	P2	0.024355	-7.17682	4	4	P2	0.066266	7.22015	3	3	P1	0.0825568	4.99252	3	3	P1	0.171865	1.11518	3.33333	3.33333	P2P2P1	0.389029	-4.67685	2	2	P1	0.0830357	7.47858	4	4	P2	0.167243	3.42344	4	4	P2	0	0	0	0	P1	0.213102	2.07506	3.33333	3.33333	P1P2P2	0.487663	3.10453	3	3	P2	0.513348	3.26894	5	5	P1	0.0195669	8.57086	3	3	P1	0.0863606	3.74056	3	3	P1	0.340193	4.98144	3.66667	3.66667	P2P1P1
GP5	0.279088	-4.03802	3	3	P1P2	0.318057	1.02871	5	5	P1P2	0.368644	-3.89291	3	3	P1P2	0.0732265	7.6802	1	1	P1P2	0.32193	-2.30074	3.66667	3.66667	P1P2P1P2P1P2	0.224901	5.5825	2	2	P1P2	0.744496	-1.06644	5	5	P1P2	0.521697	-4.64533	4	4	P1P2	0.506513	-2.02425	2	2	P1P2	0.497031	-0.0430886	3.66667	3.66667	P1P2P1P2P1P2	0.638628	-1.53268	2	2	P1P2	0.424821	-2.26342	4	4	P1P2	0.15709	-3.42264	5	5	P1P2	0.916765	-0.702663	2	2	P1P2	0.406846	-2.40624	3.66667	3.66667	P1P2P1P2P1P2
GP6	0.04771	-9.66001	2	2	P1P2	0.990154	-0.213442	2	2	P1P2	0	0	0	0	P1P2	0	0	0	0	P1P2	0.345955	-3.29115	1.33333	1.33333	P1P2P1P2P1P2	0.868205	-0.180029	3	3	P1P2	0.778985	0.85138	2	2	P1P2	0.14868	-7.83978	3	3	P1P2	0.195604	4.11305	1	1	P1P2	0.598623	-2.38948	2.66667	2.66667	P1P2P1P2P1P2	0.0661005	-8.78016	2	2	P1P2	0.953795	-0.190161	2	2	P1P2	0.0936625	-8.71019	3	3	P1P2	0.464464	-2.64032	1	1	P1P2	0.371186	-5.8935	2.33333	2.33333	P1P2P1P2P1P2
GP9	0.570724	-2.3712	5	5	P1P2	0.0479915	9.08255	4	4	P1P2	0.607406	-2.23829	1	1	P1P2	0.535469	-1.62586	1	1	P1P2	0.408707	1.49102	3.33333	3.33333	P1P2P1P2P1P2	0.4852	3.14559	3	3	P1P2	0.700172	-3.58157	2	2	P1P2	0.210269	-5.41509	3	3	P1P2	0.516484	2.01021	1	1	P1P2	0.465214	-1.95036	2.66667	2.66667	P1P2P1P2P1P2	0.777554	2.93278	4	4	P1P2	0.07872	6.50371	4	4	P1P2	0.140546	-6.56722	3	3	P1P2	0.469613	1.26132	3	3	P1P2	0.332273	0.956426	3.66667	3.66667	P1P2P1P2P1P2
GPA33	0.49647	-1.31375	3	3	P1P2	0.639537	0.908042	3	3	P1P2	0.479452	4.31028	2	2	P1P2	0.656751	2.42854	1	1	P1P2	0.538486	1.30152	2.66667	2.66667	P1P2P1P2P1P2	0.042498	10.2787	2	2	P1P2	0.359544	2.95779	3	3	P1P2	0.542217	-4.56562	3	3	P1P2	0	0	0	0	P1P2	0.314753	2.89029	2.66667	2.66667	P1P2P1P2P1P2	0.127828	8.54061	2	2	P1P2	0.485341	3.83223	3	3	P1P2	0.977904	-2.02258	3	3	P1P2	0.174174	5.18586	1	1	P1P2	0.530357	3.45009	2.66667	2.66667	P1P2P1P2P1P2
GPAA1	0.0202659	9.4064	4	4	P1P2	0.264804	5.53395	3	3	P1P2	0.030946	10.8774	2	2	P1P2	0.00178882	8.79092	2	2	P1P2	0.105339	8.60592	3	3	P1P2P1P2P1P2	0.0784371	-6.80236	3	3	P1P2	0.672787	1.77481	2	2	P1P2	0.0473615	-8.73518	3	3	P1P2	0	0	0	0	P1P2	0.266195	-4.58758	2.66667	2.66667	P1P2P1P2P1P2	0.682266	3.08191	4	4	P1P2	0.0670419	6.87743	3	3	P1P2	0.963261	-1.75444	4	4	P1P2	0.0116757	6.11777	2	2	P1P2	0.570856	2.73497	3.66667	3.66667	P1P2P1P2P1P2
GPALPP1	0.055613	9.4501	2	2	P1P2	0.0765955	9.30216	2	2	P1P2	0.164686	-10.1723	4	4	P1P2	0.29503	2.89726	2	2	P1P2	0.098965	2.86	2.66667	2.66667	P1P2P1P2P1P2	0	0	0	0	P1P2	0.0933304	-10.8558	1	1	P1P2	0.0141794	10.8162	3	3	P1P2	0	0	0	0	P1P2	0.0358366	-0.0132074	1.33333	1.33333	P1P2P1P2P1P2	0.0525848	9.49856	2	2	P1P2	0.465558	4.13172	2	2	P1P2	0.168888	9.97648	1	1	P1P2	0	0	0	0	P1P2	0.22901	7.86892	1.66667	1.66667	P1P2P1P2P1P2
GPAM	0.114647	-6.77442	4	4	P1P2	0.618992	3.40611	5	5	P1P2	0.992628	0.0423425	4	4	P1P2	0.118297	-2.19252	3	3	P1P2	0.575422	-1.10865	4.33333	4.33333	P1P2P1P2P1P2	0.957289	-0.402157	4	4	P1P2	0.432543	3.96052	4	4	P1P2	0.940055	0.116869	4	4	P1P2	0.518628	1.58	3	3	P1P2	0.776629	1.22508	4	4	P1P2P1P2P1P2	0.0836832	-6.30643	4	4	P1P2	0.280529	6.53267	5	5	P1P2	0.918082	-0.131969	4	4	P1P2	0.327863	-2.24772	3	3	P1P2	0.427431	0.0314246	4.33333	4.33333	P1P2P1P2P1P2
GPANK1	0.998914	0.150949	3	3	P1P2	0.864008	2.00848	4	4	P1P2	0.949468	-0.553832	2	2	P1P2	0.889995	1.14104	2	2	P1P2	0.937463	0.535198	3	3	P1P2P1P2P1P2	0.371624	-2.79519	4	4	P1P2	0.693087	-5.01034	4	4	P1P2	0.422811	-4.87259	3	3	P1P2	0.0552751	-4.4587	3	3	P1P2	0.495841	-4.22604	3.66667	3.66667	P1P2P1P2P1P2	0.209693	-3.70471	3	3	P1P2	0.356786	-3.10219	4	4	P1P2	0.246797	-5.57795	3	3	P1P2	0.0403062	-4.12828	3	3	P1P2	0.271092	-4.12828	3.33333	3.33333	P1P2P1P2P1P2
GPAT2	0.0155109	8.93998	5	5	ENST00000359548.4	0.666054	3.53569	5	5	ENST00000434632.1	0.595281	-1.23783	3	3	ENST00000434632.1	0.199542	7.49341	5	5	ENST00000359548.4	0.425615	3.74595	4.33333	4.33333	ENST00000359548.4ENST00000434632.1ENST00000434632.1	0.137598	-10.1956	1	1	ENST00000359548.4	0.21958	2.49153	4	4	ENST00000359548.4	0.261787	3.39279	3	3	ENST00000434632.1	0	0	0	0	ENST00000359548.4	0.206322	-1.43709	2.66667	2.66667	ENST00000359548.4ENST00000359548.4ENST00000434632.1	0.128961	7.74211	5	5	ENST00000434632.1	0.310389	3.05882	5	5	ENST00000359548.4	0.442541	3.56685	4	4	ENST00000434632.1	0.0419007	5.37063	4	4	ENST00000359548.4	0.293964	4.78926	4.66667	4.66667	ENST00000434632.1ENST00000359548.4ENST00000434632.1
GPATCH1	0.839806	2.83474	4	4	P1P2	0.0978113	-7.4816	5	5	P1P2	0.0552231	9.0273	5	5	P1P2	0.458069	2.91994	4	4	P1P2	0.330947	1.46014	4.66667	4.66667	P1P2P1P2P1P2	0.306498	-4.00094	4	4	P1P2	0.673644	1.21431	5	5	P1P2	0.332443	-2.82051	5	5	P1P2	0.0916732	-4.36453	4	4	P1P2	0.437528	-1.86905	4.66667	4.66667	P1P2P1P2P1P2	0.441687	-1.02078	5	5	P1P2	0.150797	-6.52539	5	5	P1P2	0.179914	4.55974	5	5	P1P2	0.569822	-0.807236	5	5	P1P2	0.257466	-0.995477	5	5	P1P2P1P2P1P2
GPATCH11	0.53109	4.17452	2	2	P1P2	0.143662	-5.86128	2	2	P1P2	0.0635999	9.98279	2	2	P1P2	0	0	0	0	P1P2	0.246117	2.76534	2	2	P1P2P1P2P1P2	0.468072	-3.01005	3	3	P1P2	0.321746	4.9499	2	2	P1P2	0.572554	-6.61891	1	1	P1P2	0.182418	-5.67441	1	1	P1P2	0.454124	-1.55969	2	2	P1P2P1P2P1P2	0.914099	-0.514165	3	3	P1P2	0.737586	-0.947005	2	2	P1P2	0.0820936	6.89782	2	2	P1P2	0.104104	-6.04785	1	1	P1P2	0.577926	1.81222	2.33333	2.33333	P1P2P1P2P1P2
GPATCH2	0.0283817	-7.94501	3	3	P1P2	0.40501	7.09764	4	4	P1P2	0.625191	-2.9685	3	3	P1P2	0.254305	-2.26974	2	2	P1P2	0.352861	-1.27196	3.33333	3.33333	P1P2P1P2P1P2	0.117124	5.49273	3	3	P1P2	0.360269	4.77695	1	1	P1P2	0.0740962	7.49019	3	3	P1P2	0.36044	3.11516	1	1	P1P2	0.18383	5.91996	2.33333	2.33333	P1P2P1P2P1P2	0.489747	-4.00866	2	2	P1P2	0.0374379	8.18483	4	4	P1P2	0.152806	5.5011	2	2	P1P2	0.488488	2.67291	1	1	P1P2	0.226664	3.22576	2.66667	2.66667	P1P2P1P2P1P2
GPATCH2L	0.767798	3.57252	4	4	P1P2	0.0711866	-8.99118	2	2	P1P2	0.560498	-2.81812	3	3	P1P2	0.302059	-3.31569	1	1	P1P2	0.466494	-2.7456	3	3	P1P2P1P2P1P2	0.113097	6.07423	3	3	P1P2	0.53864	1.21359	2	2	P1P2	0.554452	-2.75495	3	3	P1P2	0.742857	0.81463	1	1	P1P2	0.402063	1.51096	2.66667	2.66667	P1P2P1P2P1P2	0.164105	8.76634	4	4	P1P2	0.114214	-7.81321	2	2	P1P2	0.195178	-2.43055	4	4	P1P2	0.168268	-2.99664	2	2	P1P2	0.157832	-0.492472	3.33333	3.33333	P1P2P1P2P1P2
GPATCH3	0.588031	1.85928	5	5	P1P2	0.933983	-0.0501323	4	4	P1P2	0.642286	0.633848	5	5	P1P2	0.885431	0.0609804	4	4	P1P2	0.721433	0.814333	4.66667	4.66667	P1P2P1P2P1P2	0.132265	-6.90146	4	4	P1P2	0.283288	-4.4958	5	5	P1P2	0.265041	4.2218	4	4	P1P2	0.286832	-2.24295	3	3	P1P2	0.226865	-2.39182	4.33333	4.33333	P1P2P1P2P1P2	0.328417	-1.38092	5	5	P1P2	0.271178	-4.29635	5	5	P1P2	0.171811	4.42437	5	5	P1P2	0.957535	-0.603307	5	5	P1P2	0.257135	-0.417635	5	5	P1P2P1P2P1P2
GPATCH4	0.0990357	-4.53338	4	4	P1P2	0.346517	6.96352	2	2	P1P2	0.620547	-2.92001	3	3	P1P2	0.559289	-1.182	2	2	P1P2	0.355367	-0.16329	3	3	P1P2P1P2P1P2	0.254698	4.38023	3	3	P1P2	0.0492624	-9.71128	2	2	P1P2	0.545967	1.89735	3	3	P1P2	0.789011	0.647666	1	1	P1P2	0.283309	-1.14457	2.66667	2.66667	P1P2P1P2P1P2	0.583703	-4.012	4	4	P1P2	0.593866	-1.20307	3	3	P1P2	0.983613	-2.15485	2	2	P1P2	0.832833	0.637051	1	1	P1P2	0.720394	-2.45664	3	3	P1P2P1P2P1P2
GPATCH8	0.197763	-5.23905	3	3	P1P2	0.694884	-0.457474	2	2	P1P2	0.0389667	10.5413	5	5	P1P2	0.515703	1.94216	2	2	P1P2	0.310538	1.61493	3.33333	3.33333	P1P2P1P2P1P2	0.822521	-1.02375	4	4	P1P2	0.772257	-3.28335	4	4	P1P2	0.0507996	-8.64313	5	5	P1P2	0.113856	-4.98919	4	4	P1P2	0.548526	-4.31674	4.33333	4.33333	P1P2P1P2P1P2	0.166154	-5.91605	3	3	P1P2	0.381452	-3.04159	4	4	P1P2	0.786979	-2.17325	5	5	P1P2	0.492966	-1.5566	3	3	P1P2	0.444862	-3.7103	4	4	P1P2P1P2P1P2
GPBAR1	0.716758	1.53567	2	2	P1P2	0.29854	-2.92149	3	3	P1P2	0.0292718	7.87503	3	3	P1P2	0.789445	1.22664	2	2	P1P2	0.34819	2.16307	2.66667	2.66667	P1P2P1P2P1P2	0.739434	-1.0293	2	2	P1P2	0.318656	10.1594	5	5	P1P2	0.18848	-3.13666	4	4	P1P2	0.687596	-3.13011	2	2	P1P2	0.415523	1.99782	3.66667	3.66667	P1P2P1P2P1P2	0.906704	0.219513	2	2	P1P2	0.961666	2.75258	4	4	P1P2	0.456155	0.948605	4	4	P1P2	0.93409	1.9544	2	2	P1P2	0.774842	1.3069	3.33333	3.33333	P1P2P1P2P1P2
GPBP1	0.175999	-5.4934	5	5	P1P2	0.403607	-1.60776	4	4	P1P2	0.811807	1.00142	4	4	P1P2	0.240232	-2.20342	3	3	P1P2	0.463804	-2.03325	4.33333	4.33333	P1P2P1P2P1P2	0.420159	2.28782	5	5	P1P2	0.330934	3.74155	4	4	P1P2	0.533284	1.04917	4	4	P1P2	0.269264	1.80335	4	4	P1P2	0.428125	2.35951	4.33333	4.33333	P1P2P1P2P1P2	0.482763	-2.95555	4	4	P1P2	0.82022	1.68421	4	4	P1P2	0.344671	4.43714	5	5	P1P2	0.972686	-0.569733	4	4	P1P2	0.549218	1.05527	4.33333	4.33333	P1P2P1P2P1P2
GPBP1L1	0.0869901	-6.78066	5	5	P1P2	0.727717	-0.620545	2	2	P1P2	0.223911	-5.85671	2	2	P1P2	0.647597	-0.923458	1	1	P1P2	0.346206	-4.4193	3	3	P1P2P1P2P1P2	0.649383	5.66657	5	5	P1P2	0.186344	5.99399	2	2	P1P2	0.558243	0.234186	3	3	P1P2	0.554498	0.834605	2	2	P1P2	0.464657	3.96491	3.33333	3.33333	P1P2P1P2P1P2	0.331615	-1.47151	4	4	P1P2	0.258006	5.33783	2	2	P1P2	0.503899	-5.10807	3	3	P1P2	0.771656	-0.511444	2	2	P1P2	0.364507	-0.413918	3	3	P1P2P1P2P1P2
GPC1	0.171225	-4.33081	3	3	P1P2	0.59696	-0.628538	3	3	P1P2	0.148229	4.49407	3	3	P1P2	0.581743	-0.508451	2	2	P1P2	0.305471	-0.155094	3	3	P1P2P1P2P1P2	0.365918	-4.10923	4	4	P1P2	0.688356	2.68958	4	4	P1P2	0.68612	-1.44467	4	4	P1P2	0.193918	2.76764	3	3	P1P2	0.580132	-0.954771	4	4	P1P2P1P2P1P2	0.031863	-8.5962	4	4	P1P2	0.813767	1.07645	4	4	P1P2	0.27863	2.0537	4	4	P1P2	0.546386	0.921203	3	3	P1P2	0.374754	-1.82202	4	4	P1P2P1P2P1P2
GPC2	0.933775	1.99411	4	4	P1P2	0.207201	-3.46096	5	5	P1P2	0.451072	0.996414	5	5	P1P2	0.967266	0.0760899	4	4	P1P2	0.530683	-0.15681	4.66667	4.66667	P1P2P1P2P1P2	0.79421	2.308	4	4	P1P2	0.593836	1.00713	4	4	P1P2	0.318683	4.40206	4	4	P1P2	0.660547	0.577506	2	2	P1P2	0.56891	2.57239	4	4	P1P2P1P2P1P2	0.656842	2.00378	5	5	P1P2	0.529199	-1.90432	5	5	P1P2	0.126922	4.69229	4	4	P1P2	0.241519	1.55484	4	4	P1P2	0.437654	1.59725	4.66667	4.66667	P1P2P1P2P1P2
GPC3	0.571156	2.82449	4	4	P1P2	0.0949782	10.7413	1	1	P1P2	0.564342	1.19472	4	4	P1P2	0.901602	1.03818	1	1	P1P2	0.410159	4.92016	3	3	P1P2P1P2P1P2	0.706805	-1.04397	4	4	P1P2	0.0966835	-8.95391	2	2	P1P2	0.444365	1.58584	4	4	P1P2	0.421978	-3.23981	1	1	P1P2	0.415951	-2.80401	3.33333	3.33333	P1P2P1P2P1P2	0.979471	3.12505	5	5	P1P2	0.497986	-3.91624	2	2	P1P2	0.240836	5.12226	5	5	P1P2	0.719824	1.05564	2	2	P1P2	0.572764	1.44369	4	4	P1P2P1P2P1P2
GPC4	0.785067	-1.27485	2	2	P1P2	0.225526	-5.40284	2	2	P1P2	0.0454099	10.2804	2	2	P1P2	0	0	0	0	P1P2	0.352001	1.20089	2	2	P1P2P1P2P1P2	0.754292	1.04809	2	2	P1P2	0.120623	6.48992	2	2	P1P2	0	0	0	0	P1P2	0	0	0	0	P1P2	0.291638	2.51267	1.33333	1.33333	P1P2P1P2P1P2	0.98968	-0.0339716	1	1	P1P2	0.557302	2.14519	1	1	P1P2	0.0400725	10.4837	2	2	P1P2	0	0	0	0	P1P2	0.529018	4.19832	1.33333	1.33333	P1P2P1P2P1P2
GPC5	0.370996	-3.40799	4	4	P1P2	0.727717	3.47321	2	2	P1P2	0.980154	1.82083	4	4	P1P2	0.796339	-0.388367	1	1	P1P2	0.692956	0.628686	3.33333	3.33333	P1P2P1P2P1P2	0.971351	0.72057	4	4	P1P2	0.192005	-4.30102	3	3	P1P2	0.709645	-4.00538	4	4	P1P2	0.638059	-1.84287	3	3	P1P2	0.624333	-2.52861	3.66667	3.66667	P1P2P1P2P1P2	0.239709	-3.95314	3	3	P1P2	0.574977	-4.07686	4	4	P1P2	0.631997	-3.02055	4	4	P1P2	0.0524925	-5.22689	2	2	P1P2	0.482228	-3.68352	3.66667	3.66667	P1P2P1P2P1P2
GPC6	0.621489	2.52408	5	5	P1P2	0.696162	-0.80168	4	4	P1P2	0.115639	3.95584	5	5	P1P2	0.554197	3.31446	4	4	P1P2	0.477764	1.89275	4.66667	4.66667	P1P2P1P2P1P2	0.370705	-3.2581	5	5	P1P2	0.632273	-2.98911	5	5	P1P2	0.502501	1.51796	2	2	P1P2	0.26307	-3.41327	2	2	P1P2	0.501826	-1.57642	4	4	P1P2P1P2P1P2	0.643609	-1.32119	5	5	P1P2	0.309982	-3.82991	4	4	P1P2	0.0544501	4.76032	5	5	P1P2	0.664673	0.659157	4	4	P1P2	0.336014	-0.13026	4.66667	4.66667	P1P2P1P2P1P2
GPCPD1	0.792771	-0.659685	2	2	P1P2	0.809532	2.33736	4	4	P1P2	0.218293	-9.95333	1	1	P1P2	0.716247	-0.667433	1	1	P1P2	0.606865	-2.75855	2.33333	2.33333	P1P2P1P2P1P2	0.433559	-2.86126	3	3	P1P2	0.434224	2.59036	2	2	P1P2	0.867377	0.290108	2	2	P1P2	0.68942	0.49646	2	2	P1P2	0.578387	0.00640397	2.33333	2.33333	P1P2P1P2P1P2	0.123922	-5.10721	2	2	P1P2	0.340613	4.77125	4	4	P1P2	0.108893	-10.5881	1	1	P1P2	0	0	0	0	P1P2	0.191143	-3.64136	2.33333	2.33333	P1P2P1P2P1P2
GPD1	0.886032	5.19389	5	5	P1P2	0.234421	-5.57422	2	2	P1P2	0.908899	-0.259426	4	4	P1P2	0.138116	-2.86818	2	2	P1P2	0.67645	-0.213253	3.66667	3.66667	P1P2P1P2P1P2	0.525769	2.81641	4	4	P1P2	0.242995	4.20851	3	3	P1P2	0.360146	2.90787	5	5	P1P2	0.0903173	3.44704	3	3	P1P2	0.376304	3.31093	4	4	P1P2P1P2P1P2	0.30905	6.66542	5	5	P1P2	0.855409	0.617237	2	2	P1P2	0.33695	-1.52935	5	5	P1P2	0.660004	1.10066	2	2	P1P2	0.50047	1.91777	4	4	P1P2P1P2P1P2
GPD1L	0.971323	2.39329	4	4	P1P2	0.905281	2.50895	2	2	P1P2	0.522857	3.42626	4	4	P1P2	0.337449	2.96896	2	2	P1P2	0.79982	2.77617	3.33333	3.33333	P1P2P1P2P1P2	0.35419	3.69899	3	3	P1P2	0.0340456	-9.6904	5	5	P1P2	0.49698	1.26898	4	4	P1P2	0.947339	-0.607857	3	3	P1P2	0.295072	-1.57414	4	4	P1P2P1P2P1P2	0.333665	5.36427	3	3	P1P2	0.0177649	-9.70535	5	5	P1P2	0.205827	4.95139	4	4	P1P2	0.559445	0.954457	3	3	P1P2	0.185752	0.203435	4	4	P1P2P1P2P1P2
GPD2	0.736042	0.753169	4	4	P1P2	0.217809	-2.25255	3	3	P1P2	0.601448	-2.45076	1	1	P1P2	0.535469	-1.62748	1	1	P1P2	0.518433	-1.31672	2.66667	2.66667	P1P2P1P2P1P2	0.913645	0.080671	3	3	P1P2	0.266804	3.99096	3	3	P1P2	0.170651	-8.82377	4	4	P1P2	0.985182	-0.482596	3	3	P1P2	0.450367	-1.58405	3.33333	3.33333	P1P2P1P2P1P2	0.627577	1.1267	4	4	P1P2	0.91485	1.70279	3	3	P1P2	0.0528074	-9.63916	4	4	P1P2	0.232227	-2.33857	3	3	P1P2	0.531745	-2.26989	3.66667	3.66667	P1P2P1P2P1P2
GPER1	0.0763733	7.00626	4	4	P1P2	0.495138	-1.3135	5	5	P1P2	0.880793	-0.612218	4	4	P1P2	0.516927	2.14816	3	3	P1P2	0.484101	1.69351	4.33333	4.33333	P1P2P1P2P1P2	0.860558	2.32102	2	2	P1P2	0.628022	0.648173	4	4	P1P2	0.262214	3.58756	5	5	P1P2	0.295562	2.9139	2	2	P1P2	0.583598	2.18558	3.66667	3.66667	P1P2P1P2P1P2	0.0458954	9.62891	4	4	P1P2	0.752652	-0.351205	5	5	P1P2	0.207749	2.37362	5	5	P1P2	0.270894	3.09396	4	4	P1P2	0.335432	3.88378	4.66667	4.66667	P1P2P1P2P1P2
GPHA2	0.797984	0.84512	3	3	P1P2	0.952819	4.28441	4	4	P1P2	0.795998	0.480278	2	2	P1P2	0.739463	1.2908	2	2	P1P2	0.848934	1.86994	3	3	P1P2P1P2P1P2	0.866487	-0.314483	3	3	P1P2	0.581277	2.87253	3	3	P1P2	0.330696	-5.10769	4	4	P1P2	0.803938	0.0626719	3	3	P1P2	0.59282	-0.84988	3.33333	3.33333	P1P2P1P2P1P2	0.914099	0.451296	3	3	P1P2	0.25932	6.51797	4	4	P1P2	0.35397	-5.09014	4	4	P1P2	0.718858	0.589924	3	3	P1P2	0.509129	0.626373	3.66667	3.66667	P1P2P1P2P1P2
GPHB5	0.49794	-4.04284	4	4	P1P2	0.53136	2.84264	4	4	P1P2	0.792895	-2.56886	2	2	P1P2	0.162471	5.88704	1	1	P1P2	0.607398	-1.25635	3.33333	3.33333	P1P2P1P2P1P2	0.974366	2.62766	4	4	P1P2	0.748039	-1.2156	1	1	P1P2	0.514708	3.77628	2	2	P1P2	0	0	0	0	P1P2	0.745704	1.72944	2.33333	2.33333	P1P2P1P2P1P2	0.519468	-1.22218	2	2	P1P2	0.299359	2.79257	4	4	P1P2	0.565411	1.42866	1	1	P1P2	0.514515	2.5099	1	1	P1P2	0.461413	0.999682	2.33333	2.33333	P1P2P1P2P1P2
GPHN	0.992947	-0.244678	4	4	P1P2	0.220327	-4.09191	5	5	P1P2	0.30308	-4.90606	4	4	P1P2	0.0505101	-2.99347	4	4	P1P2	0.505451	-3.08088	4.33333	4.33333	P1P2P1P2P1P2	0.233227	3.47551	4	4	P1P2	0.496915	1.21609	5	5	P1P2	0.13319	5.47308	5	5	P1P2	0.149069	2.01973	4	4	P1P2	0.287778	3.38823	4.66667	4.66667	P1P2P1P2P1P2	0.420005	2.00525	4	4	P1P2	0.495375	-3.34803	4	4	P1P2	0.516155	1.02711	4	4	P1P2	0.754178	-1.65731	2	2	P1P2	0.477179	-0.105224	4	4	P1P2P1P2P1P2
GPI	0.545015	4.43205	4	4	P1P2	0.571266	-2.2494	3	3	P1P2	0.0874303	9.62561	2	2	P1P2	0.967963	0.581693	1	1	P1P2	0.401237	3.93609	3	3	P1P2P1P2P1P2	0.384716	-2.31958	5	5	P1P2	0.656483	-2.45053	3	3	P1P2	0.0322191	-8.84693	4	4	P1P2	0.254375	-3.21631	3	3	P1P2	0.357806	-4.53902	4	4	P1P2P1P2P1P2	0.669417	-1.02247	5	5	P1P2	0.228608	-3.06088	4	4	P1P2	0.45387	-6.11238	4	4	P1P2	0.162789	-2.67138	4	4	P1P2	0.450632	-3.39858	4.33333	4.33333	P1P2P1P2P1P2
GPIHBP1	0.0932644	9.48662	4	4	P1P2	0.897646	0.699945	5	5	P1P2	0.548604	3.00119	5	5	P1P2	0.661312	2.67158	4	4	P1P2	0.513171	4.39592	4.66667	4.66667	P1P2P1P2P1P2	0.251501	9.06799	1	1	P1P2	0.120882	7.03481	4	4	P1P2	0.511027	2.49586	4	4	P1P2	0.0241758	8.29696	1	1	P1P2	0.29447	6.19955	3	3	P1P2P1P2P1P2	0.0632055	8.1678	4	4	P1P2	0.0849682	6.71834	4	4	P1P2	0.203574	4.62594	4	4	P1P2	0.0532198	3.80781	3	3	P1P2	0.117249	6.50403	4	4	P1P2P1P2P1P2
GPKOW	0.954413	0.514667	4	4	P1P2	0.979911	-0.230607	3	3	P1P2	0.65877	-1.24917	2	2	P1P2	0	0	0	0	P1P2	0.864365	-0.321703	3	3	P1P2P1P2P1P2	0.773392	3.02215	4	4	P1P2	0.354127	3.86197	3	3	P1P2	0.204921	-5.71641	3	3	P1P2	0.632967	-2.337	1	1	P1P2	0.444147	0.389237	3.33333	3.33333	P1P2P1P2P1P2	0.924197	3.12128	4	4	P1P2	0.23541	5.41471	2	2	P1P2	0.0887747	-6.88017	3	3	P1P2	0.965289	0.0677595	2	2	P1P2	0.416127	0.551936	3	3	P1P2P1P2P1P2
GPLD1	0.495329	-2.94378	5	5	P1P2	0.139423	8.58494	4	4	P1P2	0.566041	2.80991	3	3	P1P2	0.34951	2.85599	2	2	P1P2	0.400264	2.81702	4	4	P1P2P1P2P1P2	0.335105	4.8696	5	5	P1P2	0.091825	-8.56847	4	4	P1P2	0.927262	-1.06801	5	5	P1P2	0.488963	-1.44512	4	4	P1P2	0.451397	-1.58896	4.66667	4.66667	P1P2P1P2P1P2	0.485698	3.25916	4	4	P1P2	0.706405	0.15216	5	5	P1P2	0.636377	-2.57736	5	5	P1P2	0.89834	0.595028	4	4	P1P2	0.609493	0.277986	4.66667	4.66667	P1P2P1P2P1P2
GPM6A	0.45877	2.64866	5	5	P1	0.758806	4.76208	4	4	P2	0.0291503	-9.99283	3	3	P2	0.59078	0.072533	4	4	P1	0.415575	-0.860693	4	4	P1P2P2	0.176908	-4.20748	5	5	P1	0.333723	3.62343	3	3	P1	0.0416068	8.12958	3	3	P2	0.815385	-1.36518	1	1	P2	0.184079	2.51518	3.66667	3.66667	P1P1P2	0.466792	-1.25218	4	4	P1	0.413209	5.31663	4	4	P2	0.412265	-8.308	1	1	P2	0	0	0	0	P2	0.430755	-1.41452	3	3	P1P2P2
GPM6B	0.15811	8.78519	4	4	ENST00000356942.5	0.156195	-4.68582	3	3	ENST00000356942.5	0.405453	4.66914	2	2	ENST00000356942.5	0.613565	1.78669	2	2	ENST00000356942.5	0.239919	2.92284	3	3	ENST00000356942.5ENST00000356942.5ENST00000356942.5	0.288297	-5.37904	3	3	ENST00000356942.5	0.123824	5.21098	3	3	ENST00000356942.5	0.193069	-5.79094	3	3	ENST00000356942.5	0.905495	-0.748048	1	1	ENST00000356942.5	0.20173	-1.98633	3	3	ENST00000356942.5ENST00000356942.5ENST00000356942.5	0.649821	2.64891	4	4	ENST00000356942.5	0.863324	-0.536624	2	2	ENST00000356942.5	0.46729	-3.12405	4	4	ENST00000356942.5	0.445333	1.45702	2	2	ENST00000356942.5	0.660145	-0.337254	3.33333	3.33333	ENST00000356942.5ENST00000356942.5ENST00000356942.5
GPN1	0.910217	-0.556827	5	5	P1P2	0.889719	1.90307	5	5	P1P2	0.691258	-2.77773	5	5	P1P2	0.653871	-1.37764	5	5	P1P2	0.830398	-0.477165	5	5	P1P2P1P2P1P2	0.821278	1.08874	5	5	P1P2	0.266147	3.98539	5	5	P1P2	0.110564	10.0827	5	5	P1P2	0.0548864	5.75324	5	5	P1P2	0.39933	5.05228	5	5	P1P2P1P2P1P2	0.822932	0.489962	4	4	P1P2	0.234666	8.15577	5	5	P1P2	0.198682	6.67386	4	4	P1P2	0.0960492	3.99152	3	3	P1P2	0.41876	5.10653	4.33333	4.33333	P1P2P1P2P1P2
GPN2	0.62447	2.55237	5	5	P1P2	0.546453	2.62294	5	5	P1P2	0.286058	-5.5496	4	4	P1P2	0.266225	2.76705	4	4	P1P2	0.48566	-0.124762	4.66667	4.66667	P1P2P1P2P1P2	0.742711	3.26386	4	4	P1P2	0.579247	1.24563	3	3	P1P2	0.234242	4.15358	5	5	P1P2	0.223622	2.83911	3	3	P1P2	0.518733	2.88769	4	4	P1P2P1P2P1P2	0.324354	5.63077	4	4	P1P2	0.200788	6.2659	4	4	P1P2	0.809527	-1.59384	4	4	P1P2	0.126763	3.55558	3	3	P1P2	0.44489	3.43428	4	4	P1P2P1P2P1P2
GPN3	0.185564	-9.16068	1	1	P1P2	0.141036	6.292	3	3	P1P2	0.405453	4.74011	2	2	P1P2	0	0	0	0	P1P2	0.244018	0.623811	2	2	P1P2P1P2P1P2	0.967992	0.278999	2	2	P1P2	0.833823	0.86178	2	2	P1P2	0.798083	0.827121	1	1	P1P2	0.158242	-5.91821	1	1	P1P2	0.866633	0.655966	1.66667	1.66667	P1P2P1P2P1P2	0.207055	-8.48923	1	1	P1P2	0.0487777	7.02628	3	3	P1P2	0.261651	5.37736	2	2	P1P2	0.542543	-2.25692	1	1	P1P2	0.172495	1.3048	2	2	P1P2P1P2P1P2
GPNMB	0.254164	8.78392	5	5	P2	0.081556	6.61691	3	3	P2	0.0661741	-7.899	4	4	P1	0.109212	4.5059	2	2	P2	0.133965	2.50061	4	4	P2P2P1	0.127633	-6.70741	4	4	P1	0.0750996	-9.9901	5	5	P2	0.183882	3.91868	5	5	P1	0.302043	-3.33938	4	4	P1	0.128871	-4.25961	4.66667	4.66667	P1P2P1	0.0808799	9.53725	5	5	P2	0.761934	-3.57217	5	5	P2	0.615989	-1.83688	5	5	P2	0.182113	-2.24661	3	3	P1	0.486268	1.37607	5	5	P2P2P2
GPR1	0.200143	-4.01044	3	3	P1P2	0.825015	2.13455	4	4	P1P2	0.693244	0.583274	4	4	P1P2	0.940043	0.715304	3	3	P1P2	0.5728	-0.430873	3.66667	3.66667	P1P2P1P2P1P2	0.443452	1.69537	3	3	P1P2	0.850651	-2.20137	3	3	P1P2	0.504534	1.21746	3	3	P1P2	0.843956	-1.18427	1	1	P1P2	0.599546	0.237153	3	3	P1P2P1P2P1P2	0.365095	-2.39441	3	3	P1P2	0.86711	-1.30942	4	4	P1P2	0.333394	1.21038	4	4	P1P2	0.536029	1.15342	3	3	P1P2	0.521866	-0.831148	3.66667	3.66667	P1P2P1P2P1P2
GPR101	0.508787	6.29152	1	1	P1P2	0.814362	2.75815	4	4	P1P2	0.0183264	11.4295	2	2	P1P2	0	0	0	0	P1P2	0.447159	6.82639	2.33333	2.33333	P1P2P1P2P1P2	0.210323	-9.34929	1	1	P1P2	0.797575	-0.939233	3	3	P1P2	0.0914141	-10.4551	1	1	P1P2	0	0	0	0	P1P2	0.366437	-6.91454	1.66667	1.66667	P1P2P1P2P1P2	0.327335	-3.13711	1	1	P1P2	0.932269	1.74613	3	3	P1P2	0.516068	3.14051	3	3	P1P2	0	0	0	0	P1P2	0.591891	0.583176	2.33333	2.33333	P1P2P1P2P1P2
GPR107	0.645126	3.1806	5	5	P1P2	0.308438	2.93634	5	5	P1P2	0.0613308	-7.65811	3	3	P1P2	0.761075	-0.165316	3	3	P1P2	0.338298	-0.51372	4.33333	4.33333	P1P2P1P2P1P2	0.21025	3.65321	5	5	P1P2	0.479633	-2.96788	5	5	P1P2	0.523686	1.61142	4	4	P1P2	0.627608	2.07937	4	4	P1P2	0.404523	0.765582	4.66667	4.66667	P1P2P1P2P1P2	0.0670703	10.1696	5	5	P1P2	0.879395	0.501881	5	5	P1P2	0.336366	-5.57671	3	3	P1P2	0.682015	0.600711	3	3	P1P2	0.42761	1.69825	4.33333	4.33333	P1P2P1P2P1P2
GPR108	0.484215	-1.97881	4	4	P1P2	0.631977	-4.11706	4	4	P1P2	0.332524	6.13511	5	5	P1P2	0.75942	-0.192529	3	3	P1P2	0.482905	0.0130779	4.33333	4.33333	P1P2P1P2P1P2	0.289621	4.07322	3	3	P1P2	0.62413	-2.68417	5	5	P1P2	0.324653	2.49137	4	4	P1P2	0.390514	1.29347	3	3	P1P2	0.412801	1.29347	4	4	P1P2P1P2P1P2	0.772055	3.15009	3	3	P1P2	0.267425	-6.02307	4	4	P1P2	0.0577157	8.83937	5	5	P1P2	0.558567	1.3911	2	2	P1P2	0.365732	1.9888	4	4	P1P2P1P2P1P2
GPR110	0.840728	4.82639	4	4	P1P2	0.511287	3.08283	3	3	P1P2	0.146852	4.71533	3	3	P1P2	0.448513	-2.41618	1	1	P1P2	0.499622	4.20819	3.33333	3.33333	P1P2P1P2P1P2	0.95299	-0.110572	3	3	P1P2	0.050397	-10.184	5	5	P1P2	0.262706	8.82888	1	1	P1P2	0	0	0	0	P1P2	0.422031	-0.488548	3	3	P1P2P1P2P1P2	0.685171	2.73729	5	5	P1P2	0.0946172	-7.48348	4	4	P1P2	0.0180033	11.8255	2	2	P1P2	0.354378	-1.99734	2	2	P1P2	0.265931	2.35976	3.66667	3.66667	P1P2P1P2P1P2
GPR111	0.0587586	9.05633	4	4	P1P2	0.715299	2.51297	3	3	P1P2	0.225265	3.97194	3	3	P1P2	0.0144668	5.18042	3	3	P1P2	0.333108	5.18042	3.33333	3.33333	P1P2P1P2P1P2	0.0195091	-10.0732	4	4	P1P2	0.278695	-5.75073	4	4	P1P2	0.949788	-1.62681	4	4	P1P2	0.222	-4.66066	2	2	P1P2	0.415997	-5.8169	4	4	P1P2P1P2P1P2	0.420787	-0.805171	5	5	P1P2	0.443611	-2.84982	5	5	P1P2	0.168962	2.21625	4	4	P1P2	0.407534	-0.369774	4	4	P1P2	0.344453	-0.479582	4.66667	4.66667	P1P2P1P2P1P2
GPR112	0.389541	5.14956	3	3	P1P2	0.926063	1.40482	4	4	P1P2	0.138402	8.91574	2	2	P1P2	0.304348	4.56583	1	1	P1P2	0.484669	5.15671	3	3	P1P2P1P2P1P2	0.365646	-4.66243	3	3	P1P2	0.215733	4.61785	3	3	P1P2	0.00689839	-10.1991	4	4	P1P2	0.0857143	-6.90192	1	1	P1P2	0.196092	-3.41455	3.33333	3.33333	P1P2P1P2P1P2	0.98755	0.412756	3	3	P1P2	0.245549	3.11648	4	4	P1P2	0.14653	-6.80334	4	4	P1P2	0.683421	-1.03572	3	3	P1P2	0.459877	-1.09137	3.66667	3.66667	P1P2P1P2P1P2
GPR113	0.631543	3.65568	2	2	P1P2	0.118136	-4.81604	4	4	P1P2	0.260328	4.00898	3	3	P1P2	0.452101	-1.53508	2	2	P1P2	0.336669	0.94954	3	3	P1P2P1P2P1P2	0.458993	3.48369	1	1	P1P2	0.0477883	6.57285	3	3	P1P2	0.851545	-1.92081	3	3	P1P2	0.0923077	5.82978	1	1	P1P2	0.452776	2.71191	2.33333	2.33333	P1P2P1P2P1P2	0.221455	5.88276	2	2	P1P2	0.862004	0.531435	2	2	P1P2	0.230413	2.62298	2	2	P1P2	0.856857	0.548685	1	1	P1P2	0.437957	3.01239	2	2	P1P2P1P2P1P2
GPR114	0.625989	2.51496	4	4	P1P2	0.930022	2.03462	4	4	P1P2	0.208863	-10.0284	1	1	P1P2	0.270023	-3.6187	1	1	P1P2	0.588291	-1.82628	3	3	P1P2P1P2P1P2	0.765954	-0.523872	3	3	P1P2	0.324174	2.40904	3	3	P1P2	0.070818	-9.35351	4	4	P1P2	0.254134	2.28435	2	2	P1P2	0.386982	-2.48945	3.33333	3.33333	P1P2P1P2P1P2	0.81073	2.20727	3	3	P1P2	0.281279	3.80465	3	3	P1P2	0.0369182	-9.07964	4	4	P1P2	0.599342	-0.928518	3	3	P1P2	0.376309	-1.02257	3.33333	3.33333	P1P2P1P2P1P2
GPR115	0.218278	8.16472	4	4	P1P2	0.311874	-3.9446	1	1	P1P2	0.701521	-1.16058	2	2	P1P2	0.8627	1.38462	1	1	P1P2	0.410558	1.01985	2.33333	2.33333	P1P2P1P2P1P2	0.960761	0.182031	1	1	P1P2	0.156815	-6.34143	3	3	P1P2	0.263472	-7.87084	4	4	P1P2	0.78022	-1.64216	1	1	P1P2	0.460349	-4.67675	2.66667	2.66667	P1P2P1P2P1P2	0.198966	8.07673	4	4	P1P2	0.0357226	-7.22672	3	3	P1P2	0.157166	-9.42821	4	4	P1P2	0.408729	-1.75503	2	2	P1P2	0.130618	-2.8594	3.66667	3.66667	P1P2P1P2P1P2
GPR116	0.530241	4.58813	3	3	P1	0.608296	6.27156	1	1	P1	0.0709229	10.0075	4	4	P2	0.320366	4.28586	1	1	P1	0.403153	6.95574	2.66667	2.66667	P1P1P2	0.595724	3.36236	2	2	P1	0.586422	1.5947	2	2	P2	0.773376	-1.56632	4	4	P1	0	0	0	0	P2	0.65184	1.13025	2.66667	2.66667	P1P2P1	0.135558	6.79557	3	3	P1	0.486198	3.01207	3	3	P2	0.0545289	9.8493	4	4	P2	0.206322	4.67385	2	2	P2	0.225428	6.55231	3.33333	3.33333	P1P2P2
GPR119	0.343608	-1.85031	4	4	P1P2	0.501162	3.29551	3	3	P1P2	0.113626	-6.9689	3	3	P1P2	0.944753	0.445354	2	2	P1P2	0.319465	-1.84123	3.33333	3.33333	P1P2P1P2P1P2	0.378067	-3.57377	4	4	P1P2	0.831783	-2.05508	4	4	P1P2	0.596319	-4.7723	5	5	P1P2	0.881778	-1.71572	3	3	P1P2	0.602056	-3.46705	4.33333	4.33333	P1P2P1P2P1P2	0.130958	-5.6218	5	5	P1P2	0.604449	2.67892	4	4	P1P2	0.0748091	-9.08607	5	5	P1P2	0.622654	-2.6956	4	4	P1P2	0.270072	-4.00965	4.66667	4.66667	P1P2P1P2P1P2
GPR12	0.921912	1.23619	3	3	P1P2	0.941503	1.81281	3	3	P1P2	0.760516	0.735574	2	2	P1P2	0.518993	-0.803421	2	2	P1P2	0.874643	1.26153	2.66667	2.66667	P1P2P1P2P1P2	0.880215	0.695794	2	2	P1P2	0.54279	1.20198	3	3	P1P2	0.326077	-4.84893	2	2	P1P2	0	0	0	0	P1P2	0.583027	-0.98372	2.33333	2.33333	P1P2P1P2P1P2	0.931775	2.78324	2	2	P1P2	0.496556	2.97939	3	3	P1P2	0.629963	-2.75184	3	3	P1P2	0.388388	3.13438	1	1	P1P2	0.686098	1.0036	2.66667	2.66667	P1P2P1P2P1P2
GPR123	0.876885	-0.227272	5	5	P1P2	0.964023	3.87828	5	5	P1P2	0.779302	1.8703	5	5	P1P2	0.740478	2.565	5	5	P1P2	0.873403	1.84044	5	5	P1P2P1P2P1P2	0.427996	3.23056	5	5	P1P2	0.390688	-5.63612	5	5	P1P2	0.914242	-1.71813	5	5	P1P2	0.762961	-1.0932	5	5	P1P2	0.577642	-1.37456	5	5	P1P2P1P2P1P2	0.520023	3.3115	5	5	P1P2	0.353171	-2.28489	5	5	P1P2	0.72862	0.104331	5	5	P1P2	0.902692	0.462465	5	5	P1P2	0.533938	0.37698	5	5	P1P2P1P2P1P2
GPR124	0.143681	-3.8319	3	3	P1P2	0.763779	1.22819	1	1	P1P2	0.41805	-8.40403	1	1	P1P2	0.347826	-3.03892	1	1	P1P2	0.441837	-3.66925	1.66667	1.66667	P1P2P1P2P1P2	0.561718	2.28214	4	4	P1P2	0.200628	9.55767	1	1	P1P2	0.182654	-5.82817	3	3	P1P2	0.210989	4.07466	1	1	P1P2	0.315	2.00388	2.66667	2.66667	P1P2P1P2P1P2	0.681477	-1.08399	3	3	P1P2	0.096759	10.7502	1	1	P1P2	0.0735568	-8.89735	3	3	P1P2	0.766767	0.912503	1	1	P1P2	0.283931	0.2563	2.33333	2.33333	P1P2P1P2P1P2
GPR125	0.0248115	-11.101	2	2	P1P2	0.0829587	9.02442	2	2	P1P2	0.160955	10.2456	1	1	P1P2	0	0	0	0	P1P2	0.0895752	2.72298	1.66667	1.66667	P1P2P1P2P1P2	0.267698	5.3087	2	2	P1P2	0.440741	-7.75298	1	1	P1P2	0.498465	-7.22636	1	1	P1P2	0.758242	-1.79081	1	1	P1P2	0.402301	-3.22355	1.33333	1.33333	P1P2P1P2P1P2	0.106427	-11.1663	1	1	P1P2	0.124571	6.19785	2	2	P1P2	0.600147	0.95907	2	2	P1P2	0	0	0	0	P1P2	0.277048	-1.33645	1.66667	1.66667	P1P2P1P2P1P2
GPR126	0.178582	-5.48025	3	3	P1P2	0.915184	-0.195685	4	4	P1P2	0.132129	-10.7851	1	1	P1P2	0.180778	-4.37555	1	1	P1P2	0.408632	-5.487	2.66667	2.66667	P1P2P1P2P1P2	0.965149	-0.0243967	2	2	P1P2	0.147482	6.3318	3	3	P1P2	0.298924	-7.39755	4	4	P1P2	0.962637	-0.363294	1	1	P1P2	0.470519	-0.363382	3	3	P1P2P1P2P1P2	0.228247	-4.26213	3	3	P1P2	0.255791	5.43072	3	3	P1P2	0.0726294	-8.96655	4	4	P1P2	0.121225	-3.3758	2	2	P1P2	0.185556	-2.59932	3.33333	3.33333	P1P2P1P2P1P2
GPR128	0.0991804	-6.29521	2	2	P2	0.346465	8.24347	1	1	P2	0.0111561	-10.6616	3	3	P1	0	0	0	0	P2	0.152267	-2.90444	2	2	P2P2P1	0.167634	-6.54007	4	4	P1	0.0218321	-10.4224	2	2	P2	0.238254	5.16875	4	4	P2	0.351648	-3.88393	1	1	P2	0.142573	-3.93124	3.33333	3.33333	P1P2P2	0.0309835	-7.65945	4	4	P1	0.397672	-3.38016	3	3	P2	0.0885782	-9.49941	2	2	P1	0.022022	-9.21402	1	1	P2	0.172411	-6.84634	3	3	P1P2P1
GPR132	0.17829	9.23352	4	4	P1P2	0.0185578	-11.4016	2	2	P1P2	0.348026	-5.34422	3	3	P1P2	0	0	0	0	P1P2	0.181625	-2.5041	3	3	P1P2P1P2P1P2	0.238672	-4.53148	3	3	P1P2	0.742055	-2.25132	3	3	P1P2	0.971225	-0.536823	4	4	P1P2	0.489461	-3.07789	2	2	P1P2	0.650651	-2.43987	3.33333	3.33333	P1P2P1P2P1P2	0.886509	2.03236	4	4	P1P2	0.0154848	-9.5578	3	3	P1P2	0.282995	-5.68456	3	3	P1P2	0.0779179	-5.04415	2	2	P1P2	0.394996	-4.40333	3.33333	3.33333	P1P2P1P2P1P2
GPR133	0.845922	-0.651304	2	2	P1P2	0.142793	7.78161	3	3	P1P2	0.491823	3.84918	1	1	P1P2	0	0	0	0	P1P2	0.493513	3.65983	2	2	P1P2P1P2P1P2	0.636681	-1.49076	3	3	P1P2	0.117186	-8.78549	2	2	P1P2	0.18947	-6.36043	3	3	P1P2	0.243956	-5.09626	1	1	P1P2	0.314446	-5.54556	2.66667	2.66667	P1P2P1P2P1P2	0.296887	-3.32385	2	2	P1P2	0.82761	2.09811	4	4	P1P2	0.465194	-4.81636	3	3	P1P2	0.745514	-0.700008	2	2	P1P2	0.529897	-2.01403	3	3	P1P2P1P2P1P2
GPR135	0.178582	5.81669	3	3	P1P2	0.36348	-1.68766	2	2	P1P2	0.963983	0.0339881	3	3	P1P2	0.350865	2.66718	2	2	P1P2	0.502015	1.38767	2.66667	2.66667	P1P2P1P2P1P2	0.580976	-3.89622	2	2	P1P2	0.424678	4.54139	2	2	P1P2	0.872255	3.40822	4	4	P1P2	0.962637	-0.0548838	1	1	P1P2	0.62597	1.35113	2.66667	2.66667	P1P2P1P2P1P2	0.400588	3.32126	3	3	P1P2	0.846193	2.81812	2	2	P1P2	0.697658	0.429306	3	3	P1P2	0.0894895	4.0867	2	2	P1P2	0.648147	2.18956	2.66667	2.66667	P1P2P1P2P1P2
GPR137	0.226316	8.12079	4	4	P1	0.704023	-1.32916	2	2	P2	0.0280925	10.7163	2	2	P1	0	0	0	0	P2	0.319477	5.83598	2.66667	2.66667	P1P2P1	0.0778219	-7.31972	3	3	P1	0.0158148	12.175	2	2	P1	0.0830826	-8.97672	2	2	P1	0	0	0	0	P2	0.0589064	-1.37383	2.33333	2.33333	P1P1P1	0.313061	-3.12562	3	3	P2	0.020976	10.8764	2	2	P1	0.185992	-7.79969	2	2	P2	0.264264	4.03709	1	1	P1	0.173343	-0.0163141	2.33333	2.33333	P2P1P2
GPR137B	0.851803	-3.21593	4	4	P1P2	0.137001	6.10429	3	3	P1P2	0.701411	-2.78954	3	3	P1P2	0.733573	-0.279496	2	2	P1P2	0.563405	0.0329377	3.33333	3.33333	P1P2P1P2P1P2	0.980792	0.0954402	2	2	P1P2	0.163555	-7.37584	4	4	P1P2	0.468764	1.60585	4	4	P1P2	0.900467	-0.617359	2	2	P1P2	0.537704	-1.89152	3.33333	3.33333	P1P2P1P2P1P2	0.765872	-3.42847	4	4	P1P2	0.629935	-2.62827	4	4	P1P2	0.516068	-0.601085	3	3	P1P2	0.193712	-2.57667	3	3	P1P2	0.637292	-2.21928	3.66667	3.66667	P1P2P1P2P1P2
GPR137C	0.720548	-1.39186	4	4	P1P2	0.724989	-0.634982	3	3	P1P2	0.573019	2.44205	4	4	P1P2	0.679752	-0.269069	2	2	P1P2	0.672852	0.138406	3.66667	3.66667	P1P2P1P2P1P2	0.052429	7.43216	3	3	P1P2	0.431135	3.55271	3	3	P1P2	0.562048	1.48021	3	3	P1P2	0.846154	0.442544	1	1	P1P2	0.348537	4.15503	3	3	P1P2P1P2P1P2	0.111782	6.64641	3	3	P1P2	0.582304	3.84379	2	2	P1P2	0.307585	2.28526	4	4	P1P2	0	0	0	0	P1P2	0.33389	4.25849	3	3	P1P2P1P2P1P2
GPR139	0.380733	-3.45442	2	2	P1P2	0.515147	-3.72849	4	4	P1P2	0.922268	0.114545	2	2	P1P2	0.980655	0.647069	2	2	P1P2	0.60605	-2.35612	2.66667	2.66667	P1P2P1P2P1P2	0.113476	8.19459	2	2	P1P2	0.193765	3.65485	4	4	P1P2	0.893818	-0.6289	3	3	P1P2	0.0700595	3.7703	2	2	P1P2	0.400353	3.74018	3	3	P1P2P1P2P1P2	0.131994	9.8992	1	1	P1P2	0.685424	0.989381	3	3	P1P2	0.810163	-1.56284	2	2	P1P2	0	0	0	0	P1P2	0.542527	3.10858	2	2	P1P2P1P2P1P2
GPR141	0.875896	2.58851	4	4	P1P2	0.0547789	-9.99419	5	5	P1P2	0.849211	-3.31893	2	2	P1P2	0.571324	-0.822783	2	2	P1P2	0.593295	-3.57487	3.66667	3.66667	P1P2P1P2P1P2	0.639801	2.26855	3	3	P1P2	0.292659	4.28055	5	5	P1P2	0.750103	1.12863	3	3	P1P2	0.394155	1.22271	3	3	P1P2	0.560854	2.55924	3.66667	3.66667	P1P2P1P2P1P2	0.416628	4.73476	4	4	P1P2	0.260826	-5.57546	4	4	P1P2	0.806012	-2.7285	2	2	P1P2	0.408729	-1.85238	2	2	P1P2	0.494489	-1.18973	3.33333	3.33333	P1P2P1P2P1P2
GPR142	0.558257	0.723632	3	3	ENST00000335666.4	0.744994	1.02921	2	2	ENST00000335666.4	0.374798	3.57047	3	3	ENST00000335666.4	0	0	0	0	ENST00000335666.4	0.55935	1.77444	2.66667	2.66667	ENST00000335666.4ENST00000335666.4ENST00000335666.4	0.658124	1.12354	3	3	ENST00000335666.4	0.824619	-2.44481	2	2	ENST00000335666.4	0.318463	-4.73956	2	2	ENST00000335666.4	0.217582	-5.39332	1	1	ENST00000335666.4	0.600402	-2.02028	2.33333	2.33333	ENST00000335666.4ENST00000335666.4ENST00000335666.4	0.971888	1.25367	4	4	ENST00000335666.4	0.677883	-0.982581	3	3	ENST00000335666.4	0.833167	0.475343	3	3	ENST00000335666.4	0.134134	-5.78789	1	1	ENST00000335666.4	0.827646	0.24881	3.33333	3.33333	ENST00000335666.4ENST00000335666.4ENST00000335666.4
GPR143	0.674973	2.40778	3	3	P1P2	0.155356	-4.39613	3	3	P1P2	0.508103	-7.50013	1	1	P1P2	0.814645	-0.333272	1	1	P1P2	0.446144	-3.16283	2.33333	2.33333	P1P2P1P2P1P2	0.204565	-4.30737	5	5	P1P2	0.117615	6.61279	3	3	P1P2	0.597041	-3.51155	2	2	P1P2	0.353048	-2.8879	2	2	P1P2	0.306407	-0.402045	3.33333	3.33333	P1P2P1P2P1P2	0.160399	-3.75133	5	5	P1P2	0.736319	3.29289	2	2	P1P2	0.314219	-7.6241	2	2	P1P2	0.208144	-3.71423	2	2	P1P2	0.403646	-2.69418	3	3	P1P2P1P2P1P2
GPR144	0.441423	4.53989	2	2	P1P2	0.116242	-4.58212	4	4	P1P2	0.198932	8.50091	2	2	P1P2	0.180953	5.19675	2	2	P1P2	0.252199	2.81956	2.66667	2.66667	P1P2P1P2P1P2	0.532334	2.38587	1	1	P1P2	0.0461442	7.6842	3	3	P1P2	0.616623	-6.00496	1	1	P1P2	0.428571	2.53486	1	1	P1P2	0.398367	1.35504	1.66667	1.66667	P1P2P1P2P1P2	0.171533	5.71805	2	2	P1P2	0.582531	2.7042	3	3	P1P2	0.14281	5.31924	2	2	P1P2	0.0204685	6.58283	2	2	P1P2	0.298958	4.5805	2.33333	2.33333	P1P2P1P2P1P2
GPR146	0	0	0	0	P2	0.181709	-9.48546	1	1	P2	0.185167	-10.2425	1	1	P2	0	0	0	0	P2	0.122292	-6.57599	0.666667	0.666667	P2P2P2	0.0963095	-8.63034	2	2	P1	0.607212	1.78827	2	2	P1	0.271455	5.55611	2	2	P1	0	0	0	0	P2	0.324992	-0.428653	2	2	P1P1P1	0.095673	-11.6165	1	1	P2	0.0898078	-11.2034	1	1	P2	0.104551	-8.05424	3	3	P2	0	0	0	0	P1	0.0966773	-10.2914	1.66667	1.66667	P2P2P2
GPR148	0.131527	-8.42435	4	4	ENST00000309926.4	0.475768	-3.87557	4	4	ENST00000309926.4	0.720984	0.596375	3	3	ENST00000309926.4	0.100382	-3.08515	3	3	ENST00000309926.4	0.44276	-3.90118	3.66667	3.66667	ENST00000309926.4ENST00000309926.4ENST00000309926.4	0.890253	0.74732	4	4	ENST00000309926.4	0.380347	4.39668	4	4	ENST00000309926.4	0.962824	-1.67624	3	3	ENST00000309926.4	0.673128	-1.07298	3	3	ENST00000309926.4	0.744474	1.15592	3.66667	3.66667	ENST00000309926.4ENST00000309926.4ENST00000309926.4	0.0962737	-6.32762	2	2	ENST00000309926.4	0.8769	-0.208356	3	3	ENST00000309926.4	0.892089	-2.38355	4	4	ENST00000309926.4	0.22022	-4.41662	1	1	ENST00000309926.4	0.621754	-2.97318	3	3	ENST00000309926.4ENST00000309926.4ENST00000309926.4
GPR149	0.23088	-4.71731	3	3	P1P2	0.672374	4.81984	4	4	P1P2	0.899205	-0.411908	1	1	P1P2	0.768879	-0.508046	1	1	P1P2	0.600819	-0.103124	2.66667	2.66667	P1P2P1P2P1P2	0.395689	3.79694	3	3	P1P2	0.860853	0.345775	2	2	P1P2	0.253768	-5.47911	3	3	P1P2	0.730129	0.37264	2	2	P1P2	0.503437	-0.445463	2.66667	2.66667	P1P2P1P2P1P2	0.914786	0.3259	1	1	P1P2	0.288443	5.80464	4	4	P1P2	0.485476	-5.16009	3	3	P1P2	0.874875	-0.473545	1	1	P1P2	0.562902	0.323483	2.66667	2.66667	P1P2P1P2P1P2
GPR15	0.247328	-4.42277	4	4	P1P2	0.710026	0.809613	4	4	P1P2	0.0290292	9.86527	3	3	P1P2	0.328216	2.34576	3	3	P1P2	0.328794	2.08404	3.66667	3.66667	P1P2P1P2P1P2	0.557478	2.99959	4	4	P1P2	0.723086	0.478205	3	3	P1P2	0.124881	-7.84189	3	3	P1P2	0.504949	-2.04079	2	2	P1P2	0.468482	-1.4547	3.33333	3.33333	P1P2P1P2P1P2	0.552648	-0.87121	4	4	P1P2	0.870379	1.0729	4	4	P1P2	0.598282	1.20128	4	4	P1P2	0.95272	0.463632	4	4	P1P2	0.67377	0.467657	4	4	P1P2P1P2P1P2
GPR150	0.892694	2.92481	5	5	P1P2	0.895003	3.3981	5	5	P1P2	0.560028	-3.01016	4	4	P1P2	0.498879	-1.52414	4	4	P1P2	0.782575	1.10425	4.66667	4.66667	P1P2P1P2P1P2	0.752258	-2.1716	4	4	P1P2	0.42879	-3.25365	4	4	P1P2	0.7631	1.19627	4	4	P1P2	0.724508	0.382507	2	2	P1P2	0.648049	-1.40966	4	4	P1P2P1P2P1P2	0.49314	0.174893	5	5	P1P2	0.557348	-0.647949	5	5	P1P2	0.554448	-3.15935	3	3	P1P2	0.627869	-2.27076	3	3	P1P2	0.534979	-1.2108	4.33333	4.33333	P1P2P1P2P1P2
GPR151	0.226145	5.71792	3	3	ENST00000311104.2	0.0627475	8.77801	4	4	ENST00000311104.2	0.22162	-7.41626	2	2	ENST00000311104.2	0.17998	3.55427	2	2	ENST00000311104.2	0.170171	2.35989	3	3	ENST00000311104.2ENST00000311104.2ENST00000311104.2	0.413744	-4.4712	3	3	ENST00000311104.2	0.353563	5.12528	1	1	ENST00000311104.2	0.889621	-2.8814	4	4	ENST00000311104.2	0.89011	-0.825047	1	1	ENST00000311104.2	0.552309	-0.74244	2.66667	2.66667	ENST00000311104.2ENST00000311104.2ENST00000311104.2	0.645048	1.16738	3	3	ENST00000311104.2	0.0249385	8.7032	4	4	ENST00000311104.2	0.0491598	-9.20435	3	3	ENST00000311104.2	0.987035	-0.0245533	2	2	ENST00000311104.2	0.239716	0.222077	3.33333	3.33333	ENST00000311104.2ENST00000311104.2ENST00000311104.2
GPR152	0.813794	-0.144737	3	3	ENST00000312457.2	0.908075	0.252928	2	2	ENST00000312457.2	0.585691	-3.14254	1	1	ENST00000312457.2	0.723112	-0.653213	1	1	ENST00000312457.2	0.769187	-1.01145	2	2	ENST00000312457.2ENST00000312457.2ENST00000312457.2	0.213568	3.74536	3	3	ENST00000312457.2	0.550187	0.503927	3	3	ENST00000312457.2	0.190664	-5.73244	3	3	ENST00000312457.2	0.508076	1.27179	2	2	ENST00000312457.2	0.318139	-0.494382	3	3	ENST00000312457.2ENST00000312457.2ENST00000312457.2	0.333665	3.52129	3	3	ENST00000312457.2	0.872579	0.4387	3	3	ENST00000312457.2	0.0796162	-6.8528	3	3	ENST00000312457.2	0.699596	0.991893	2	2	ENST00000312457.2	0.42862	-0.964271	3	3	ENST00000312457.2ENST00000312457.2ENST00000312457.2
GPR153	0.0560406	-7.65556	2	2	P1P2	0.118318	-5.99729	3	3	P1P2	0.762049	-0.707376	2	2	P1P2	0.152944	-3.95794	2	2	P1P2	0.312136	-4.78674	2.33333	2.33333	P1P2P1P2P1P2	0.338673	4.7832	2	2	P1P2	0.281107	2.62519	3	3	P1P2	0.316286	3.897	3	3	P1P2	0.0938951	4.30664	2	2	P1P2	0.312022	3.76846	2.66667	2.66667	P1P2P1P2P1P2	0.31699	-3.32493	1	1	P1P2	0.169244	-5.38197	2	2	P1P2	0.340042	3.09413	3	3	P1P2	0.728729	1.06597	1	1	P1P2	0.275425	-1.87093	2	2	P1P2P1P2P1P2
GPR155	0.0559396	-6.68741	3	3	P1P2	0.257174	5.69085	3	3	P1P2	0.875391	-2.28728	3	3	P1P2	0.608204	-0.425921	2	2	P1P2	0.396168	-1.09461	3	3	P1P2P1P2P1P2	0.805894	-0.627139	4	4	P1P2	0.362974	4.57576	1	1	P1P2	0.728778	-0.410364	3	3	P1P2	0.806593	-1.44671	1	1	P1P2	0.632549	1.17942	2.66667	2.66667	P1P2P1P2P1P2	0.0356333	-6.87721	3	3	P1P2	0.144316	5.57881	3	3	P1P2	0.337969	-5.07091	2	2	P1P2	0.620621	-1.68785	1	1	P1P2	0.172639	-2.1231	2.66667	2.66667	P1P2P1P2P1P2
GPR156	0.292296	-2.3874	3	3	P1P2	0.998278	0.78769	3	3	P1P2	0.453596	-4.7907	2	2	P1P2	0.73913	-0.591315	1	1	P1P2	0.58139	-2.13014	2.66667	2.66667	P1P2P1P2P1P2	0.363541	4.94255	2	2	P1P2	0.898382	-0.707883	4	4	P1P2	0.606671	-2.68112	3	3	P1P2	0.938462	-0.52963	1	1	P1P2	0.622864	0.517852	3	3	P1P2P1P2P1P2	0.873861	1.88826	2	2	P1P2	0.949848	-0.156543	4	4	P1P2	0.184905	-6.20669	3	3	P1P2	0.514603	-1.15636	2	2	P1P2	0.669538	-1.49166	3	3	P1P2P1P2P1P2
GPR157	0.813794	0.0561319	3	3	P1P2	0.901092	0.681294	2	2	P1P2	0.40659	-4.98886	2	2	P1P2	0.713959	-0.680318	1	1	P1P2	0.707159	-1.41715	2.33333	2.33333	P1P2P1P2P1P2	0.973873	0.356411	3	3	P1P2	0.276971	4.80981	2	2	P1P2	0.18848	-6.23615	4	4	P1P2	0.824176	0.49722	1	1	P1P2	0.479775	-0.356642	3	3	P1P2P1P2P1P2	0.822322	0.529727	3	3	P1P2	0.239411	5.45549	2	2	P1P2	0.028331	-10.5606	4	4	P1P2	0.914915	-0.306342	1	1	P1P2	0.363355	-1.52513	3	3	P1P2P1P2P1P2
GPR158	0.457391	5.73341	4	4	P1P2	0.106599	6.81505	3	3	P1P2	0.994104	-0.648969	3	3	P1P2	0.601091	-0.442409	2	2	P1P2	0.519365	3.9665	3.33333	3.33333	P1P2P1P2P1P2	0.456548	3.30987	3	3	P1P2	0.29183	-5.35168	3	3	P1P2	0.820661	-0.990667	3	3	P1P2	0.188205	3.00633	2	2	P1P2	0.523013	-1.01083	3	3	P1P2P1P2P1P2	0.180356	2.41632	5	5	P1P2	0.841507	0.375041	4	4	P1P2	0.915832	-1.89855	3	3	P1P2	0.562072	1.20011	3	3	P1P2	0.645898	0.297603	4	4	P1P2P1P2P1P2
GPR160	0.0943159	-11.5275	1	1	P1P2	0.945876	3.03708	4	4	P1P2	0.136947	10.5427	1	1	P1P2	0	0	0	0	P1P2	0.392379	0.684117	2	2	P1P2P1P2P1P2	0.850761	0.624253	2	2	P1P2	0.246726	-6.01855	4	4	P1P2	0.0229227	-9.21871	3	3	P1P2	0	0	0	0	P1P2	0.37347	-4.871	3	3	P1P2P1P2P1P2	0.0884128	-12.0724	1	1	P1P2	0.299881	-3.11624	5	5	P1P2	0.197273	-6.11033	3	3	P1P2	0	0	0	0	P1P2	0.195189	-7.09966	3	3	P1P2P1P2P1P2
GPR161	0.0145267	-8.32886	4	4	P1P2	0.0768892	-7.12784	2	2	P1P2	0.838015	-2.28051	3	3	P1P2	0.129747	-4.31708	2	2	P1P2	0.30981	-5.91241	3	3	P1P2P1P2P1P2	0.369268	4.04147	4	4	P1P2	0.805848	-3.08384	4	4	P1P2	0.159283	6.50783	3	3	P1P2	0.290823	2.22883	3	3	P1P2	0.4448	2.48848	3.66667	3.66667	P1P2P1P2P1P2	0.0738318	-5.02412	3	3	P1P2	0.0809792	-6.628	3	3	P1P2	0.190792	5.72275	2	2	P1P2	0.822823	-0.6652	1	1	P1P2	0.115201	-1.97646	2.66667	2.66667	P1P2P1P2P1P2
GPR162	0.109961	-4.37759	3	3	P1P2	0.996484	-0.229256	2	2	P1P2	0	0	0	0	P1P2	0	0	0	0	P1P2	0.368815	-1.53562	1.66667	1.66667	P1P2P1P2P1P2	0.354016	3.68741	4	4	P1P2	0.135166	-6.76382	2	2	P1P2	0.0430656	-8.62746	4	4	P1P2	0.326172	-4.63025	2	2	P1P2	0.177416	-3.90129	3.33333	3.33333	P1P2P1P2P1P2	0.624739	-1.10051	3	3	P1P2	0.134331	-7.02794	2	2	P1P2	0.00364974	-10.6377	4	4	P1P2	0.0166567	-6.02827	2	2	P1P2	0.25424	-6.25537	3	3	P1P2P1P2P1P2
GPR17	0.135868	-10.2838	1	1	P1P2	0.993686	-0.283514	3	3	P1P2	0.217206	4.23653	3	3	P1P2	0.0938215	-6.09898	1	1	P1P2	0.44892	-2.11025	2.33333	2.33333	P1P2P1P2P1P2	0.771968	-0.921131	2	2	P1P2	0.061478	9.43407	2	2	P1P2	0.959974	-0.197883	1	1	P1P2	0.103297	5.69954	1	1	P1P2	0.597807	2.77168	1.66667	1.66667	P1P2P1P2P1P2	0.0841052	-12.3345	1	1	P1P2	0.0535402	9.77052	2	2	P1P2	0.218577	4.55535	3	3	P1P2	0	0	0	0	P1P2	0.118741	0.663785	2	2	P1P2P1P2P1P2
GPR171	0.132472	6.60276	3	3	P1P2	0.501246	-1.23057	2	2	P1P2	0.82877	-0.789141	2	2	P1P2	0.604119	2.66718	1	1	P1P2	0.487496	1.52768	2.33333	2.33333	P1P2P1P2P1P2	0.208258	-5.74198	3	3	P1P2	0.69879	-2.47053	3	3	P1P2	0.603713	-4.38135	3	3	P1P2	0.273309	-3.174	2	2	P1P2	0.503587	-4.19795	3	3	P1P2P1P2P1P2	0.747114	0.419338	4	4	P1P2	0.35197	-3.52476	3	3	P1P2	0.290912	-5.76678	3	3	P1P2	0.692917	-0.963962	2	2	P1P2	0.463332	-2.9574	3.33333	3.33333	P1P2P1P2P1P2
GPR173	0.675635	2.36159	4	4	P1P2	0.012311	-10.5626	4	4	P1P2	0.701521	0.981797	2	2	P1P2	0.494279	-2.10253	1	1	P1P2	0.463156	-2.40642	3.33333	3.33333	P1P2P1P2P1P2	0.315903	5.27001	3	3	P1P2	0.313119	2.98164	5	5	P1P2	0.490804	-2.84623	4	4	P1P2	0.58601	1.85962	2	2	P1P2	0.373275	1.80181	4	4	P1P2P1P2P1P2	0.171342	8.54182	4	4	P1P2	0.115849	-8.02017	4	4	P1P2	0.93011	-1.66155	4	4	P1P2	0.780468	0.796915	2	2	P1P2	0.405767	-0.379969	4	4	P1P2P1P2P1P2
GPR174	0.19678	-9.01105	1	1	P1P2	0.204664	-5.81601	2	2	P1P2	0.528378	-6.78935	1	1	P1P2	0	0	0	0	P1P2	0.309941	-7.20547	1.33333	1.33333	P1P2P1P2P1P2	0.963017	0.232286	2	2	P1P2	0.083924	7.05834	2	2	P1P2	0.293042	6.52076	1	1	P1P2	0.846154	0.43161	1	1	P1P2	0.446661	4.6038	1.66667	1.66667	P1P2P1P2P1P2	0.197894	-8.75496	1	1	P1P2	0.535181	2.45762	1	1	P1P2	0	0	0	0	P1P2	0	0	0	0	P1P2	0.244358	-2.09912	0.666667	0.666667	P1P2P1P2P1P2
GPR176	0.867543	1.5983	3	3	P1P2	0.565807	4.02528	4	4	P1P2	0.609005	2.80735	3	3	P1P2	0.910755	0.995786	1	1	P1P2	0.680785	2.81031	3.33333	3.33333	P1P2P1P2P1P2	0.524237	-3.04787	3	3	P1P2	0.789573	0.344692	3	3	P1P2	0.433514	-4.90256	3	3	P1P2	0	0	0	0	P1P2	0.582441	-2.53525	3	3	P1P2P1P2P1P2	0.438519	-2.11344	4	4	P1P2	0.347268	4.94258	4	4	P1P2	0.971309	-2.68732	4	4	P1P2	0.839896	0.415318	2	2	P1P2	0.585699	0.0472749	4	4	P1P2P1P2P1P2
GPR179	0.963855	-3.32603	5	5	P1P2	0.309369	-1.66966	3	3	P1P2	0.255622	-3.49396	5	5	P1P2	0.998286	0.634864	3	3	P1P2	0.509615	-2.82988	4.33333	4.33333	P1P2P1P2P1P2	0.792488	2.97835	5	5	P1P2	0.783881	-2.36828	5	5	P1P2	0.220974	5.00443	5	5	P1P2	0.57541	1.67844	5	5	P1P2	0.599114	1.8715	5	5	P1P2P1P2P1P2	0.967674	-0.438456	4	4	P1P2	0.344979	-3.37346	5	5	P1P2	0.857285	-2.6586	4	4	P1P2	0.728869	-0.0368994	3	3	P1P2	0.723313	-2.15684	4.33333	4.33333	P1P2P1P2P1P2
GPR18	0.476152	-3.78409	4	4	P1P2	0.309718	-2.16847	4	4	P1P2	0.645092	-3.00783	3	3	P1P2	0.136421	-2.89388	2	2	P1P2	0.476987	-2.9868	3.66667	3.66667	P1P2P1P2P1P2	0.123653	-7.30165	5	5	P1P2	0.356442	3.28531	3	3	P1P2	0.764069	0.516903	3	3	P1P2	0.987954	-0.259395	2	2	P1P2	0.414721	-1.16648	3.66667	3.66667	P1P2P1P2P1P2	0.0352624	-11.1175	5	5	P1P2	0.974912	2.55334	4	4	P1P2	0.860564	-2.7457	3	3	P1P2	0.185475	-2.17046	3	3	P1P2	0.623579	-3.76995	4	4	P1P2P1P2P1P2
GPR180	0.410195	-2.25096	1	1	P1P2	0.536072	4.07589	2	2	P1P2	0.465809	2.17371	2	2	P1P2	0.320366	-3.18009	1	1	P1P2	0.470692	1.33288	1.66667	1.66667	P1P2P1P2P1P2	0.140292	10.393	1	1	P1P2	0.345349	-4.76046	2	2	P1P2	0.105676	-6.4545	3	3	P1P2	0.36044	3.06143	1	1	P1P2	0.197106	-0.273986	2	2	P1P2P1P2P1P2	0.345057	8.0627	1	1	P1P2	0.696186	-0.720184	2	2	P1P2	0.408916	-5.33585	3	3	P1P2	0.936937	-0.241904	1	1	P1P2	0.483386	0.668889	2	2	P1P2P1P2P1P2
GPR182	0.925696	-0.205387	3	3	P1P2	0.405868	4.87567	2	2	P1P2	0.165993	8.47275	2	2	P1P2	0.0572082	8.28429	1	1	P1P2	0.499186	4.38101	2.33333	2.33333	P1P2P1P2P1P2	0.648637	1.27946	2	2	P1P2	0.283762	-4.09785	3	3	P1P2	0	0	0	0	P1P2	0	0	0	0	P1P2	0.3108	-0.939463	1.66667	1.66667	P1P2P1P2P1P2	0.991881	0.611318	3	3	P1P2	0.609134	-1.08125	3	3	P1P2	0.0789987	8.96898	2	2	P1P2	0.233522	2.98092	2	2	P1P2	0.560005	2.83302	2.66667	2.66667	P1P2P1P2P1P2
GPR183	0.737375	-0.0118319	4	4	P1P2	0.842794	0.568169	2	2	P1P2	0.259633	3.87542	3	3	P1P2	0.112128	6.47734	1	1	P1P2	0.613267	1.47725	3	3	P1P2P1P2P1P2	0.0690563	7.04826	3	3	P1P2	0.364238	-4.76076	2	2	P1P2	0.0467764	10.7877	2	2	P1P2	0	0	0	0	P1P2	0.160023	4.35838	2.33333	2.33333	P1P2P1P2P1P2	0.0806462	7.03059	3	3	P1P2	0.469675	-4.22762	2	2	P1P2	0.00707801	11.1313	3	3	P1P2	0.0500501	7.30324	1	1	P1P2	0.1858	4.64474	2.66667	2.66667	P1P2P1P2P1P2
GPR19	0.293859	5.30249	3	3	P1	0.506671	-1.21884	3	3	P2	0.0687308	-10.523	4	4	P1	0.135011	-4.94948	1	1	P1	0.289754	-2.14645	3.33333	3.33333	P1P2P1	0.0348669	-8.85614	3	3	P2	0.836792	-2.27786	4	4	P2	0.03683	11.7831	5	5	P1	0.307625	-2.92933	2	2	P2	0.30283	0.216378	4	4	P2P2P1	0.122072	-5.60472	3	3	P2	0.664888	-1.01985	3	3	P2	0.468382	-4.44788	2	2	P2	0.638639	1.64761	1	1	P1	0.418448	-3.69082	2.66667	2.66667	P2P2P2
GPR20	0.891444	-3.48434	5	5	P1P2	0.993112	1.26435	3	3	P1P2	0.56706	-1.59174	2	2	P1P2	0.609988	-1.2325	2	2	P1P2	0.817205	-1.27057	3.33333	3.33333	P1P2P1P2P1P2	0.898651	-0.166524	3	3	P1P2	0.374505	-4.97379	3	3	P1P2	0.71566	-3.39075	2	2	P1P2	0.69011	-2.1534	1	1	P1P2	0.662939	-2.84369	2.66667	2.66667	P1P2P1P2P1P2	0.972357	2.22568	4	4	P1P2	0.377911	-3.75942	4	4	P1P2	0.507627	-2.99866	3	3	P1P2	0.593493	-2.42761	2	2	P1P2	0.619298	-1.5108	3.66667	3.66667	P1P2P1P2P1P2
GPR21	0.089746	-5.69559	5	5	P1P2	0.0216929	9.05988	4	4	P1P2	0.0912209	9.49156	2	2	P1P2	0.048204	5.40969	2	2	P1P2	0.0675532	4.28528	3.66667	3.66667	P1P2P1P2P1P2	0.0358647	10.1177	5	5	P1P2	0.103045	-8.86134	2	2	P1P2	0.230743	-6.83527	3	3	P1P2	0.557774	-1.82373	2	2	P1P2	0.123217	-1.85964	3.33333	3.33333	P1P2P1P2P1P2	0.28908	8.48292	4	4	P1P2	0.212952	5.31424	4	4	P1P2	0.623939	-1.47783	4	4	P1P2	0.0581672	4.18263	4	4	P1P2	0.375324	4.10645	4	4	P1P2P1P2P1P2
GPR22	0.339197	4.74635	3	3	P1P2	0.846933	1.90117	2	2	P1P2	0.38093	4.65669	2	2	P1P2	0.226291	4.58965	2	2	P1P2	0.522353	3.76807	2.33333	2.33333	P1P2P1P2P1P2	0.992174	0.0736063	2	2	P1P2	0.462361	2.38486	1	1	P1P2	0.601745	-2.29648	3	3	P1P2	0	0	0	0	P1P2	0.685426	0.0539958	2	2	P1P2P1P2P1P2	0.417302	2.45151	4	4	P1P2	0.593876	3.85104	2	2	P1P2	0.790513	3.25633	4	4	P1P2	0.011035	6.80861	2	2	P1P2	0.600564	3.1863	3.33333	3.33333	P1P2P1P2P1P2
GPR25	0.325109	8.18964	1	1	P1P2	0.739664	0.788403	2	2	P1P2	0.0939101	-11.4643	1	1	P1P2	0.670481	-0.866384	1	1	P1P2	0.386228	-0.82876	1.33333	1.33333	P1P2P1P2P1P2	0	0	0	0	P1P2	0.619425	-1.1275	3	3	P1P2	0.718246	1.68103	2	2	P1P2	0	0	0	0	P1P2	0.44589	0.184509	1.66667	1.66667	P1P2P1P2P1P2	0.330247	8.23944	1	1	P1P2	0.926822	-0.169076	3	3	P1P2	0.236509	-9.31616	1	1	P1P2	0	0	0	0	P1P2	0.497859	-0.415264	1.66667	1.66667	P1P2P1P2P1P2
GPR26	0.70596	0.747898	5	5	P1P2	0.297978	3.20846	5	5	P1P2	0.867632	-2.04703	3	3	P1P2	0.819471	0.0746731	3	3	P1P2	0.623857	0.636445	4.33333	4.33333	P1P2P1P2P1P2	0.372514	3.91567	5	5	P1P2	0.43405	-4.34227	4	4	P1P2	0.606212	-2.70944	5	5	P1P2	0.193376	-3.21563	4	4	P1P2	0.470925	-1.04535	4.66667	4.66667	P1P2P1P2P1P2	0.574534	5.35439	5	5	P1P2	0.776238	2.05438	4	4	P1P2	0.292205	-4.21797	5	5	P1P2	0.914217	1.11569	4	4	P1P2	0.547659	1.0636	4.66667	4.66667	P1P2P1P2P1P2
GPR27	0.78904	2.10963	4	4	P1P2	0.266968	-3.25233	3	3	P1P2	0.191863	9.96024	1	1	P1P2	0.647597	2.48679	1	1	P1P2	0.415957	2.93918	2.66667	2.66667	P1P2P1P2P1P2	0.42211	3.45875	3	3	P1P2	0.295921	3.1262	3	3	P1P2	0.0843202	-8.96913	2	2	P1P2	0	0	0	0	P1P2	0.26745	-0.794727	2.66667	2.66667	P1P2P1P2P1P2	0.299273	5.48586	3	3	P1P2	0.917735	-0.220529	2	2	P1P2	0.513247	-3.07934	3	3	P1P2	0.0740741	6.50159	1	1	P1P2	0.576752	0.728663	2.66667	2.66667	P1P2P1P2P1P2
GPR3	0.264831	5.45992	3	3	P1P2	0.36348	6.97865	2	2	P1P2	0.897641	-2.99161	4	4	P1P2	0.0360327	6.6295	2	2	P1P2	0.508651	3.14899	3	3	P1P2P1P2P1P2	0.84695	0.550421	1	1	P1P2	0.0127745	-9.77995	3	3	P1P2	0.764032	4.51073	4	4	P1P2	0	0	0	0	P1P2	0.541252	-1.57293	2.66667	2.66667	P1P2P1P2P1P2	0.432489	4.87639	3	3	P1P2	0.152539	-4.0445	4	4	P1P2	0.717169	0.268501	3	3	P1P2	0.0865225	3.92321	2	2	P1P2	0.434066	0.366797	3.33333	3.33333	P1P2P1P2P1P2
GPR31	0.585661	4.69735	4	4	P1P2	0.277118	5.87622	4	4	P1P2	0.535885	-3.43325	4	4	P1P2	0.491551	2.61739	4	4	P1P2	0.466222	2.38011	4	4	P1P2P1P2P1P2	0.477651	-3.39359	4	4	P1P2	0.913814	-1.95168	3	3	P1P2	0.862634	-0.850971	4	4	P1P2	0.521422	-2.07022	3	3	P1P2	0.751367	-2.06541	3.66667	3.66667	P1P2P1P2P1P2	0.754243	1.30809	4	4	P1P2	0.301575	4.05639	4	4	P1P2	0.683092	-4.55342	4	4	P1P2	0.972686	1.03055	4	4	P1P2	0.579637	0.270351	4	4	P1P2P1P2P1P2
GPR32	0.128983	7.48219	4	4	P1P2	0.308533	-1.48683	4	4	P1P2	0.821372	-2.35744	3	3	P1P2	0.439882	4.62038	2	2	P1P2	0.419629	1.21264	3.66667	3.66667	P1P2P1P2P1P2	0.68538	-3.63253	4	4	P1P2	0.110655	4.72734	3	3	P1P2	0.607985	-4.36096	4	4	P1P2	0.429045	-1.83725	3	3	P1P2	0.468006	-1.08871	3.66667	3.66667	P1P2P1P2P1P2	0.399302	2.92721	5	5	P1P2	0.841373	2.24677	3	3	P1P2	0.286556	-2.70329	5	5	P1P2	0.746112	1.03644	3	3	P1P2	0.509077	0.823566	4.33333	4.33333	P1P2P1P2P1P2
GPR33	0.596243	2.9284	4	4	P1P2	0.484826	3.01369	3	3	P1P2	0.0190336	11.3087	2	2	P1P2	0.990847	0.507665	1	1	P1P2	0.366701	5.75028	3	3	P1P2P1P2P1P2	0.341081	-3.38809	4	4	P1P2	0.872285	-1.10605	2	2	P1P2	0.0768823	-8.52742	3	3	P1P2	0.164244	-5.04862	2	2	P1P2	0.430083	-4.34052	3	3	P1P2P1P2P1P2	0.679488	-0.566132	3	3	P1P2	0.331101	3.96347	3	3	P1P2	0.797325	-0.96549	4	4	P1P2	0.55409	-1.98284	2	2	P1P2	0.602638	0.810616	3.33333	3.33333	P1P2P1P2P1P2
GPR34	0.856889	3.2133	4	4	P1P2	0.807602	2.65337	4	4	P1P2	0.906645	0.0715277	4	4	P1P2	0.75794	1.15044	4	4	P1P2	0.857045	1.9794	4	4	P1P2P1P2P1P2	0.169793	-4.70258	5	5	P1P2	0.686467	-2.11894	4	4	P1P2	0.342184	3.61725	3	3	P1P2	0.910918	-0.673548	2	2	P1P2	0.399481	-1.06809	4	4	P1P2P1P2P1P2	0.257319	-5.83461	5	5	P1P2	0.342721	-2.79761	4	4	P1P2	0.399584	3.51848	4	4	P1P2	0.539903	-1.45966	3	3	P1P2	0.333208	-1.70458	4.33333	4.33333	P1P2P1P2P1P2
GPR35	0.312394	-3.50916	3	3	P1	0.440679	-1.74216	4	4	P1	0.0450585	9.40847	3	3	P2	0.0294214	-5.04267	2	2	P1	0.266044	1.38572	3.33333	3.33333	P1P1P2	0.179595	-5.91742	2	2	P2	0.690394	-1.91983	1	1	P2	0.185277	-8.14906	2	2	P2	0.318689	2.10347	2	2	P1	0.351755	-5.32877	1.66667	1.66667	P2P2P2	0.744558	-0.885843	2	2	P1	0.285221	-4.2658	4	4	P1	0.214512	4.0405	3	3	P2	0.184184	-5.12225	1	1	P2	0.414764	-0.370381	3	3	P1P1P2
GPR37	0.71538	5.63306	5	5	P1P2	0.625787	-1.10226	4	4	P1P2	0.166857	4.0698	4	4	P1P2	0.841372	0.869832	3	3	P1P2	0.502674	2.86687	4.33333	4.33333	P1P2P1P2P1P2	0.766649	-1.19164	4	4	P1P2	0.768931	1.47939	5	5	P1P2	0.192622	-8.10728	4	4	P1P2	0.749084	-1.02225	4	4	P1P2	0.576067	-2.60651	4.33333	4.33333	P1P2P1P2P1P2	0.449833	4.10151	5	5	P1P2	0.812949	-0.654742	5	5	P1P2	0.516839	-1.91385	5	5	P1P2	0.592664	0.791837	5	5	P1P2	0.593207	0.510974	5	5	P1P2P1P2P1P2
GPR37L1	0.795344	-0.00530994	2	2	P1P2	0.441604	4.36004	2	2	P1P2	0.919073	-0.258439	2	2	P1P2	0.926773	0.89971	1	1	P1P2	0.718674	1.36543	2	2	P1P2P1P2P1P2	0.388032	-2.73963	4	4	P1P2	0.15487	-6.18278	3	3	P1P2	0.812433	0.827968	3	3	P1P2	0.611505	-1.38221	2	2	P1P2	0.451779	-2.69815	3.33333	3.33333	P1P2P1P2P1P2	0.28908	-4.47363	4	4	P1P2	0.59455	-3.49321	4	4	P1P2	0.645579	0.854125	3	3	P1P2	0.379754	-1.64567	3	3	P1P2	0.509736	-2.3709	3.66667	3.66667	P1P2P1P2P1P2
GPR39	0.0206181	9.77597	4	4	P1P2	0.687892	-1.14282	4	4	P1P2	0.287682	-6.00919	3	3	P1P2	0.832952	-0.231352	1	1	P1P2	0.332064	0.874655	3.66667	3.66667	P1P2P1P2P1P2	0.632532	-2.50912	3	3	P1P2	0.245698	3.90755	3	3	P1P2	0.778309	-2.48381	5	5	P1P2	0.709627	-1.15272	2	2	P1P2	0.55218	-0.361793	3.66667	3.66667	P1P2P1P2P1P2	0.148545	2.96104	5	5	P1P2	0.459339	2.8752	4	4	P1P2	0.312396	-8.51659	4	4	P1P2	0.882505	-0.423634	4	4	P1P2	0.30676	-0.893448	4.33333	4.33333	P1P2P1P2P1P2
GPR4	0.197437	-4.302	5	5	P1P2	0.400735	4.15728	5	5	P1P2	0.58762	3.36142	4	4	P1P2	0.958139	0.838007	4	4	P1P2	0.395264	1.07223	4.66667	4.66667	P1P2P1P2P1P2	0.0115173	10.8829	5	5	P1P2	0.922296	0.403678	5	5	P1P2	0.274265	-7.66759	5	5	P1P2	0.416527	1.95948	5	5	P1P2	0.402693	1.20634	5	5	P1P2P1P2P1P2	0.175787	9.16092	5	5	P1P2	0.383668	3.91362	5	5	P1P2	0.623152	-5.23092	5	5	P1P2	0.349907	1.66019	5	5	P1P2	0.394203	2.61454	5	5	P1P2P1P2P1P2
GPR45	0.550049	-1.16998	3	3	P1P2	0.32397	-3.69221	3	3	P1P2	0.939137	-0.183141	3	3	P1P2	0.922654	-0.496604	2	2	P1P2	0.604385	-1.68178	3	3	P1P2P1P2P1P2	0.594709	1.23526	3	3	P1P2	0.200211	4.29249	3	3	P1P2	0.191673	5.99978	2	2	P1P2	0.578022	1.47225	1	1	P1P2	0.328865	3.84251	2.66667	2.66667	P1P2P1P2P1P2	0.901437	0.268272	2	2	P1P2	0.768206	0.564709	3	3	P1P2	0.359572	3.54792	3	3	P1P2	0.834402	-1.19412	2	2	P1P2	0.676405	1.4603	2.66667	2.66667	P1P2P1P2P1P2
GPR50	0.989489	2.39621	5	5	P1P2	0.831145	0.693529	1	1	P1P2	0.832914	3.13772	5	5	P1P2	0.405034	-2.7073	1	1	P1P2	0.884516	2.07582	3.66667	3.66667	P1P2P1P2P1P2	0.266651	-4.32312	4	4	P1P2	0.214635	-5.80084	3	3	P1P2	0.773783	0.541984	3	3	P1P2	0.343972	-3.09623	2	2	P1P2	0.418357	-3.19399	3.33333	3.33333	P1P2P1P2P1P2	0.301371	-1.59172	5	5	P1P2	0.228758	-5.42242	3	3	P1P2	0.712575	-3.15416	5	5	P1P2	0.0161421	-4.63432	3	3	P1P2	0.414235	-3.38943	4.33333	4.33333	P1P2P1P2P1P2
GPR52	0.424996	2.18718	5	5	P1P2	0.690514	-4.00961	5	5	P1P2	0.426434	2.1373	4	4	P1P2	0.392606	3.27118	4	4	P1P2	0.513981	0.104956	4.66667	4.66667	P1P2P1P2P1P2	0.923203	-1.88552	4	4	P1P2	0.929133	4.70433	5	5	P1P2	0.167037	6.24943	2	2	P1P2	0.665912	1.10878	2	2	P1P2	0.673124	3.02275	3.66667	3.66667	P1P2P1P2P1P2	0.49828	3.26816	4	4	P1P2	0.879061	0.22456	3	3	P1P2	0.0287192	7.51564	3	3	P1P2	0.226226	4.50031	1	1	P1P2	0.468687	3.66946	3.33333	3.33333	P1P2P1P2P1P2
GPR55	0.794035	1.90102	4	4	P1P2	0.639554	-1.11921	5	5	P1P2	0.532108	-6.51748	1	1	P1P2	0.400458	-2.73187	1	1	P1P2	0.655232	-1.91189	3.33333	3.33333	P1P2P1P2P1P2	0.499802	2.76469	4	4	P1P2	0.293713	5.21234	5	5	P1P2	0.866016	0.791085	2	2	P1P2	0.609788	0.772976	2	2	P1P2	0.553177	2.92271	3.66667	3.66667	P1P2P1P2P1P2	0.469313	4.58637	4	4	P1P2	0.472404	3.39485	4	4	P1P2	0.218037	-9.43401	1	1	P1P2	0	0	0	0	P1P2	0.386584	-0.484262	3	3	P1P2P1P2P1P2
GPR56	0.946904	-0.156915	4	4	P1P2	0.686509	3.24491	3	3	P1P2	0.0351642	-10.7734	2	2	P1P2	0.291316	-2.06196	2	2	P1P2	0.556192	-2.5618	3	3	P1P2P1P2P1P2	0.658651	-0.705782	3	3	P1P2	0.403908	4.66793	2	2	P1P2	0.667134	-2.2625	3	3	P1P2	0.974898	-0.434384	2	2	P1P2	0.576564	0.566548	2.66667	2.66667	P1P2P1P2P1P2	0.846776	-0.681909	4	4	P1P2	0.124039	6.18257	3	3	P1P2	0.0526173	-9.44191	3	3	P1P2	0.327863	-2.05228	3	3	P1P2	0.341144	-1.31375	3.33333	3.33333	P1P2P1P2P1P2
GPR6	0.917857	1.96789	4	4	P1P2	0.261993	-2.36905	4	4	P1P2	0.982422	0.0761255	4	4	P1P2	0.771019	1.08782	3	3	P1P2	0.720757	-0.108346	4	4	P1P2P1P2P1P2	0.795668	0.842676	4	4	P1P2	0.489873	1.27729	4	4	P1P2	0.87033	0.573544	4	4	P1P2	0.273152	-2.43442	3	3	P1P2	0.718623	0.897837	4	4	P1P2P1P2P1P2	0.669384	3.51301	4	4	P1P2	0.614905	-1.12794	3	3	P1P2	0.852335	0.394896	4	4	P1P2	0.423417	-1.46985	3	3	P1P2	0.712208	0.926653	3.66667	3.66667	P1P2P1P2P1P2
GPR61	0.390783	4.77215	2	2	P1P2	0.746679	2.19814	3	3	P1P2	0.0933531	11.5632	1	1	P1P2	0.78032	1.87737	1	1	P1P2	0.410272	6.17784	2	2	P1P2P1P2P1P2	0.232485	-6.16884	2	2	P1P2	0.136193	-8.79368	4	4	P1P2	0.0698542	-8.37701	3	3	P1P2	0.413187	-3.37015	1	1	P1P2	0.146177	-7.77984	3	3	P1P2P1P2P1P2	0.634376	-1.18326	3	3	P1P2	0.161638	-3.48874	5	5	P1P2	0.393382	-4.92927	3	3	P1P2	0.636637	-1.61602	1	1	P1P2	0.396465	-3.20042	3.66667	3.66667	P1P2P1P2P1P2
GPR62	0.549141	-1.02694	3	3	P1P2	0.536584	2.90623	3	3	P1P2	0.449813	-8.19145	1	1	P1P2	0.688787	-0.765171	1	1	P1P2	0.511846	-2.10405	2.33333	2.33333	P1P2P1P2P1P2	0.487078	-3.72706	4	4	P1P2	0.938465	-0.241144	2	2	P1P2	0.391195	-4.45489	2	2	P1P2	0.408791	-3.38064	1	1	P1P2	0.605579	-2.8077	2.66667	2.66667	P1P2P1P2P1P2	0.140788	-4.70409	3	3	P1P2	0.739055	2.23807	3	3	P1P2	0.139432	-8.91894	2	2	P1P2	0.23023	-4.26905	1	1	P1P2	0.339758	-3.79499	2.66667	2.66667	P1P2P1P2P1P2
GPR63	0.271489	8.49678	1	1	P1P2	0.873674	0.844349	3	3	P1P2	0.65877	0.853063	2	2	P1P2	0	0	0	0	P1P2	0.601311	3.39806	2	2	P1P2P1P2P1P2	0.0752504	-9.34413	2	2	P1P2	0.834414	-1.58008	3	3	P1P2	0.0417597	10.9329	2	2	P1P2	0.164835	4.45923	1	1	P1P2	0.317141	0.0028808	2.33333	2.33333	P1P2P1P2P1P2	0.230614	-4.38034	3	3	P1P2	0.984689	0.386149	3	3	P1P2	0.0225653	11.5304	2	2	P1P2	0.392392	3.08202	1	1	P1P2	0.412622	2.51208	2.66667	2.66667	P1P2P1P2P1P2
GPR64	0.147894	-5.48471	2	2	P1P2	0.797006	1.65585	4	4	P1P2	0.0797815	-10.4208	4	4	P1P2	0.185355	-4.33879	1	1	P1P2	0.341561	-4.74989	3.33333	3.33333	P1P2P1P2P1P2	0.507312	-2.97368	3	3	P1P2	0.956499	-3.87195	4	4	P1P2	0.0978745	10.3837	5	5	P1P2	0.611505	-2.03532	2	2	P1P2	0.520562	1.17937	4	4	P1P2P1P2P1P2	0.0619922	-6.91861	3	3	P1P2	0.835015	-2.1472	4	4	P1P2	0.466531	-3.36944	3	3	P1P2	0.0506747	-4.72262	2	2	P1P2	0.454513	-4.14508	3.33333	3.33333	P1P2P1P2P1P2
GPR65	0.176931	5.62839	2	2	P1P2	0.265472	8.70624	1	1	P1P2	0.387648	-8.63792	1	1	P1P2	0.977117	0.328406	1	1	P1P2	0.276684	1.8989	1.33333	1.33333	P1P2P1P2P1P2	0.961595	-0.0341069	2	2	P1P2	0.360269	-8.23485	1	1	P1P2	0.533252	1.87214	1	1	P1P2	0.714286	0.914569	1	1	P1P2	0.618372	-2.13227	1.33333	1.33333	P1P2P1P2P1P2	0.324254	3.48348	3	3	P1P2	0.85484	0.435768	1	1	P1P2	0.603596	-7.02055	1	1	P1P2	0.718719	1.1191	1	1	P1P2	0.59423	-1.03377	1.66667	1.66667	P1P2P1P2P1P2
GPR68	0.876825	-0.563648	4	4	P1P2	0.673855	2.57515	3	3	P1P2	0.146852	6.50149	3	3	P1P2	0.554168	1.79364	2	2	P1P2	0.565844	2.83766	3.33333	3.33333	P1P2P1P2P1P2	0.847063	2.16128	3	3	P1P2	0.541316	-2.8164	3	3	P1P2	0.360428	-5.12323	3	3	P1P2	0.372601	-1.92612	3	3	P1P2	0.582936	-1.92612	3	3	P1P2P1P2P1P2	0.764798	2.36262	3	3	P1P2	0.683533	-0.675925	4	4	P1P2	0.700778	-0.306386	4	4	P1P2	0.834402	0.305202	2	2	P1P2	0.71637	0.460104	3.66667	3.66667	P1P2P1P2P1P2
GPR75	0.304172	-1.59938	5	5	P1P2	0.0595822	-7.54833	5	5	P1P2	0.557533	-4.71159	5	5	P1P2	0.0218784	-3.921	5	5	P1P2	0.307096	-4.61977	5	5	P1P2P1P2P1P2	0.249305	5.35333	5	5	P1P2	0.822934	0.415132	5	5	P1P2	0.253023	4.97153	5	5	P1P2	0.0727641	3.06547	5	5	P1P2	0.441754	3.58	5	5	P1P2P1P2P1P2	0.559595	2.44343	5	5	P1P2	0.0879637	-7.32307	5	5	P1P2	0.586153	0.0128229	5	5	P1P2	0.546374	-1.4573	5	5	P1P2	0.411237	-1.62227	5	5	P1P2P1P2P1P2
GPR75-ASB3	0.16617	-5.77624	3	3	P1P2	0.529024	-1.32305	3	3	P1P2	0.128585	6.68375	3	3	P1P2	0.679634	-0.80814	1	1	P1P2	0.274593	-0.138515	3	3	P1P2P1P2P1P2	0.248643	8.12324	4	4	P1P2	0.0658914	9.56059	2	2	P1P2	0.730875	1.10615	1	1	P1P2	0	0	0	0	P1P2	0.34847	6.26332	2.33333	2.33333	P1P2P1P2P1P2	0.979443	1.27268	2	2	P1P2	0.134331	8.24141	2	2	P1P2	0.0915419	7.10283	3	3	P1P2	0	0	0	0	P1P2	0.401772	5.53897	2.33333	2.33333	P1P2P1P2P1P2
GPR78	0.799036	-0.422391	3	3	P1P2	0.0434504	-9.8738	2	2	P1P2	0.309038	3.7683	3	3	P1P2	0	0	0	0	P1P2	0.383841	-2.17597	2.66667	2.66667	P1P2P1P2P1P2	0.0838091	9.47333	2	2	P1P2	0.106939	8.5724	2	2	P1P2	0.32837	-4.77	3	3	P1P2	0.158242	4.54775	1	1	P1P2	0.173039	4.42524	2.33333	2.33333	P1P2P1P2P1P2	0.0773522	9.07576	2	2	P1P2	0	0	0	0	P1P2	0.935126	-1.96871	4	4	P1P2	0	0	0	0	P1P2	0.337493	2.36902	2	2	P1P2P1P2P1P2
GPR82	0.00733897	9.52542	5	5	P1P2	0.838132	-3.87534	4	4	P1P2	0.271548	-6.0832	2	2	P1P2	0.144165	5.97962	1	1	P1P2	0.372339	-0.144376	3.66667	3.66667	P1P2P1P2P1P2	0.0788267	-8.49009	2	2	P1P2	0.597639	1.1739	3	3	P1P2	0.32872	4.06615	3	3	P1P2	0.120879	-6.23076	1	1	P1P2	0.335062	-1.08335	2.66667	2.66667	P1P2P1P2P1P2	0.265571	7.15554	5	5	P1P2	0.802985	0.435089	3	3	P1P2	0.807395	-0.716622	2	2	P1P2	0.936024	-0.524196	2	2	P1P2	0.625317	2.29134	3.33333	3.33333	P1P2P1P2P1P2
GPR83	0.2079	-4.11648	3	3	P1P2	0.291902	5.36596	3	3	P1P2	0.289478	5.097	2	2	P1P2	0.231762	3.17372	2	2	P1P2	0.263093	2.11549	2.66667	2.66667	P1P2P1P2P1P2	0.196265	4.17659	4	4	P1P2	0.531466	-4.08528	2	2	P1P2	0.0925844	-9.12698	4	4	P1P2	0.503391	-2.05678	2	2	P1P2	0.273438	-3.01189	3.33333	3.33333	P1P2P1P2P1P2	0.978914	3.04887	4	4	P1P2	0.624575	2.51952	3	3	P1P2	0.399584	-6.23976	4	4	P1P2	0.855849	1.26574	3	3	P1P2	0.667691	-0.223789	3.66667	3.66667	P1P2P1P2P1P2
GPR84	0.040221	-6.31749	4	4	P1P2	0.0332102	9.90633	2	2	P1P2	0.160409	-6.77685	4	4	P1P2	0.68164	1.64082	2	2	P1P2	0.0779468	-1.06267	3.33333	3.33333	P1P2P1P2P1P2	0.198599	10.9261	5	5	P1P2	0.467069	-7.60568	1	1	P1P2	0.00715629	10.7594	4	4	P1P2	0.936264	0.0519893	1	1	P1P2	0.224275	4.6933	3.33333	3.33333	P1P2P1P2P1P2	0.667674	1.36366	4	4	P1P2	0.56897	2.67727	3	3	P1P2	0.0499807	9.50653	2	2	P1P2	0.00168168	8.3637	2	2	P1P2	0.428875	4.51582	3	3	P1P2P1P2P1P2
GPR85	0.0771698	9.78486	5	5	P1P2	0.560146	3.91241	2	2	P1P2	0.969507	-0.185439	2	2	P1P2	0	0	0	0	P1P2	0.535608	4.50394	3	3	P1P2P1P2P1P2	0.0854524	-9.57128	5	5	P1P2	0.253625	-5.64782	3	3	P1P2	0.70661	-1.95872	3	3	P1P2	0.326172	-2.58247	2	2	P1P2	0.348563	-5.72594	3.66667	3.66667	P1P2P1P2P1P2	0.991201	0.266777	5	5	P1P2	0.556511	-2.1718	4	4	P1P2	0.526645	-4.81099	2	2	P1P2	0.49049	-2.49693	1	1	P1P2	0.691452	-2.23867	3.66667	3.66667	P1P2P1P2P1P2
GPR87	0.138991	-10.2365	1	1	P1P2	0.304768	-4.22929	1	1	P1P2	0.718528	-2.54826	3	3	P1P2	0.668192	-0.874829	1	1	P1P2	0.387429	-5.67136	1.66667	1.66667	P1P2P1P2P1P2	0.95875	0.1895	1	1	P1P2	0.880877	-0.193677	2	2	P1P2	0.182991	5.86828	2	2	P1P2	0	0	0	0	P1P2	0.674206	1.9547	1.66667	1.66667	P1P2P1P2P1P2	0.14908	-10.1264	1	1	P1P2	0.63578	-1.8488	2	2	P1P2	0.474429	1.9045	2	2	P1P2	0.514515	2.51471	1	1	P1P2	0.419763	-3.35689	1.66667	1.66667	P1P2P1P2P1P2
GPR88	0.510801	4.58859	3	3	P1P2	0.119339	6.51959	3	3	P1P2	0.676021	0.749295	3	3	P1P2	0.0667878	4.93241	2	2	P1P2	0.435387	3.95249	3	3	P1P2P1P2P1P2	0.785647	-2.10662	2	2	P1P2	0.31125	-4.18056	3	3	P1P2	0.380805	-3.60825	3	3	P1P2	0	0	0	0	P1P2	0.492567	-3.29847	2.66667	2.66667	P1P2P1P2P1P2	0.583703	2.02463	4	4	P1P2	0.903183	1.80159	4	4	P1P2	0.495977	-2.8276	4	4	P1P2	0.0166567	5.83918	2	2	P1P2	0.660954	0.332874	4	4	P1P2P1P2P1P2
GPR89A	0.869413	3.3908	5	5	ENST00000313835.9	0.649805	-0.875612	4	4	ENST00000313835.9	0.0785081	9.67305	2	2	ENST00000313835.9	0.0497208	5.31901	2	2	ENST00000313835.9	0.532575	4.06275	3.66667	3.66667	ENST00000313835.9ENST00000313835.9ENST00000313835.9	0.78112	1.35094	4	4	ENST00000313835.9	0.139088	10.1303	5	5	ENST00000313835.9	0.0923965	-8.87217	2	2	ENST00000313835.9	0.266462	-2.7521	2	2	ENST00000313835.9	0.337535	0.869679	3.66667	3.66667	ENST00000313835.9ENST00000313835.9ENST00000313835.9	0.612684	3.9538	5	5	ENST00000313835.9	0.270255	9.77374	5	5	ENST00000313835.9	0.537967	0.630833	3	3	ENST00000313835.9	0.384109	2.48828	3	3	ENST00000313835.9	0.473635	4.78613	4.33333	4.33333	ENST00000313835.9ENST00000313835.9ENST00000313835.9
GPR89B	0.849955	-0.227721	4	4	P1P2	0.509438	0.478131	3	3	P1P2	0.559549	-3.77145	4	4	P1P2	0.827882	0.164733	3	3	P1P2	0.639647	-1.17368	3.66667	3.66667	P1P2P1P2P1P2	0.190653	7.56293	4	4	P1P2	0.740056	-3.30856	4	4	P1P2	0.099145	5.81825	3	3	P1P2	0.0381993	4.34126	3	3	P1P2	0.343285	3.35754	3.66667	3.66667	P1P2P1P2P1P2	0.204777	5.85796	4	4	P1P2	0.699725	-1.98024	4	4	P1P2	0.332715	2.22342	3	3	P1P2	0.192322	2.30759	3	3	P1P2	0.412406	2.03372	3.66667	3.66667	P1P2P1P2P1P2
GPR97	0.290659	6.49925	4	4	P1P2	0.757276	3.47683	5	5	P1P2	0.960976	3.66405	5	5	P1P2	0.23479	4.39279	4	4	P1P2	0.669637	4.54671	4.66667	4.66667	P1P2P1P2P1P2	0.772072	-0.584332	3	3	P1P2	0.492439	1.55589	3	3	P1P2	0.615705	-1.1038	4	4	P1P2	0.527473	-2.70692	1	1	P1P2	0.626739	-0.0440814	3.33333	3.33333	P1P2P1P2P1P2	0.374513	5.3425	4	4	P1P2	0.380778	5.64605	5	5	P1P2	0.700833	-2.93045	5	5	P1P2	0.198936	3.47087	4	4	P1P2	0.485375	2.68603	4.66667	4.66667	P1P2P1P2P1P2
GPR98	0.901972	0.553368	4	4	P1P2	0.170043	-3.69829	4	4	P1P2	0.945037	-1.58849	4	4	P1P2	0.194758	-1.95577	3	3	P1P2	0.67235	-1.57781	4	4	P1P2P1P2P1P2	0.160569	-4.45758	4	4	P1P2	0.496188	0.433696	5	5	P1P2	0.571544	3.00047	5	5	P1P2	0.771424	0.456683	4	4	P1P2	0.409434	-0.341136	4.66667	4.66667	P1P2P1P2P1P2	0.161627	-5.03196	4	4	P1P2	0.341198	-4.64024	5	5	P1P2	0.630351	3.34002	5	5	P1P2	0.574866	-1.08311	4	4	P1P2	0.377725	-2.11073	4.66667	4.66667	P1P2P1P2P1P2
GPRASP1	0.89451	3.00623	4	4	P1P2	0.960758	1.51069	4	4	P1P2	0.779502	-0.599436	3	3	P1P2	0.605415	-0.257447	3	3	P1P2	0.878257	1.30583	3.66667	3.66667	P1P2P1P2P1P2	0.0391606	10.4019	2	2	P1P2	0.361881	3.31249	3	3	P1P2	0.433519	-5.51674	4	4	P1P2	0	0	0	0	P1P2	0.278187	2.73256	3	3	P1P2P1P2P1P2	0.0400804	8.71855	3	3	P1P2	0.426199	5.7503	4	4	P1P2	0.431276	-3.28357	5	5	P1P2	0.239372	2.75975	3	3	P1P2	0.299185	3.72843	4	4	P1P2P1P2P1P2
GPRASP2	0.27249	5.3004	3	3	P1P2	0.951239	0.375435	3	3	P1P2	0.0933531	11.5481	1	1	P1P2	0	0	0	0	P1P2	0.439027	5.74131	2.33333	2.33333	P1P2P1P2P1P2	0.509919	-3.77619	2	2	P1P2	0.986397	-1.57499	3	3	P1P2	0.017221	-9.69726	4	4	P1P2	0.512088	-2.75705	1	1	P1P2	0.504512	-5.01615	3	3	P1P2P1P2P1P2	0.741102	2.74913	3	3	P1P2	0.866104	-1.23518	3	3	P1P2	0.174702	-9.39252	4	4	P1P2	0.866867	-0.516383	1	1	P1P2	0.59397	-2.62619	3.33333	3.33333	P1P2P1P2P1P2
GPRC5A	0.425764	3.15269	3	3	P2	0.576389	4.49674	4	4	P1	0.0981531	-7.24444	4	4	P2	0.481789	2.05207	2	2	P1	0.366769	0.134999	3.66667	3.66667	P2P1P2	0.452629	-4.44458	4	4	P2	0.0285432	10.7901	2	2	P1	0.192318	10.5379	5	5	P2	0	0	0	0	P1	0.224497	5.6278	3.66667	3.66667	P2P1P2	0.661702	-0.187891	4	4	P2	0.0148836	9.42982	4	4	P1	0.249507	4.71699	4	4	P1	0.125441	4.28465	2	2	P1	0.308697	4.65297	4	4	P2P1P1
GPRC5B	0.430732	5.08751	4	4	P1P2	0.104772	-3.39753	5	5	P1P2	0.58762	-3.33434	4	4	P1P2	0.697232	1.51964	3	3	P1P2	0.374375	-0.548122	4.33333	4.33333	P1P2P1P2P1P2	0.120255	-3.7598	5	5	P1P2	0.521582	3.63359	5	5	P1P2	0.246278	0.409099	5	5	P1P2	0.773053	-0.320689	5	5	P1P2	0.296038	0.0942944	5	5	P1P2P1P2P1P2	0.33892	-2.19655	5	5	P1P2	0.470212	-0.444305	4	4	P1P2	0.662765	-2.89772	5	5	P1P2	0.562326	-0.709986	4	4	P1P2	0.490632	-1.84619	4.66667	4.66667	P1P2P1P2P1P2
GPRC5C	0.0919603	9.02187	5	5	P1P2	0.999556	1.82842	5	5	P1P2	0.519251	3.00496	3	3	P1P2	0.192372	4.46513	3	3	P1P2	0.536922	4.61842	4.33333	4.33333	P1P2P1P2P1P2	0.299988	-3.94173	4	4	P1P2	0.177766	4.65546	3	3	P1P2	0.102734	-8.36962	5	5	P1P2	0.245353	-4.83846	2	2	P1P2	0.193496	-2.55196	4	4	P1P2P1P2P1P2	0.532362	5.14172	5	5	P1P2	0.0465722	8.51302	4	4	P1P2	0.333555	-9.00143	5	5	P1P2	0.383769	1.9821	4	4	P1P2	0.304163	1.5511	4.66667	4.66667	P1P2P1P2P1P2
GPRC5D	0.538769	-3.68875	4	4	P1P2	0.790649	-0.0842322	3	3	P1P2	0.987554	-0.117548	3	3	P1P2	0.74735	1.72654	2	2	P1P2	0.772324	-1.29684	3.33333	3.33333	P1P2P1P2P1P2	0.716475	-0.741745	3	3	P1P2	0.728648	0.978426	3	3	P1P2	0.459065	5.27951	4	4	P1P2	0.302771	-2.88862	2	2	P1P2	0.63473	1.83873	3.33333	3.33333	P1P2P1P2P1P2	0.442097	-1.46674	3	3	P1P2	0.731824	0.858587	3	3	P1P2	0.63671	1.10866	3	3	P1P2	0.99625	0.166837	3	3	P1P2	0.603543	0.166837	3	3	P1P2P1P2P1P2
GPRC6A	0.222318	8.88452	5	5	P1P2	0.77172	1.79877	5	5	P1P2	0.726045	1.80969	4	4	P1P2	0.0763301	5.58045	4	4	P1P2	0.573361	4.16432	4.66667	4.66667	P1P2P1P2P1P2	0.873363	0.551466	3	3	P1P2	0.336711	-5.81183	4	4	P1P2	0.885274	-1.06366	4	4	P1P2	0.570975	-1.93749	2	2	P1P2	0.698449	-2.10801	3.66667	3.66667	P1P2P1P2P1P2	0.194227	9.07918	5	5	P1P2	0.637551	-0.627106	5	5	P1P2	0.810505	0.491425	4	4	P1P2	0.322317	1.80172	4	4	P1P2	0.547428	2.98117	4.66667	4.66667	P1P2P1P2P1P2
GPRIN1	0.838885	3.80409	4	4	P1P2	0.237906	-4.92456	4	4	P1P2	0.133189	6.67014	3	3	P1P2	0.819222	-0.30279	1	1	P1P2	0.403326	1.84989	3.66667	3.66667	P1P2P1P2P1P2	0.127547	-9.75884	5	5	P1P2	0.43104	5.34558	4	4	P1P2	0.57679	-3.79703	2	2	P1P2	0.725275	0.87294	1	1	P1P2	0.378459	-2.73676	3.66667	3.66667	P1P2P1P2P1P2	0.179333	-6.17815	5	5	P1P2	0.992344	-0.158047	3	3	P1P2	0.30581	3.67503	3	3	P1P2	0.450691	1.60432	2	2	P1P2	0.492496	-0.887054	3.66667	3.66667	P1P2P1P2P1P2
GPRIN2	0.544611	2.99483	3	3	P1P2	0.524326	-1.59648	3	3	P1P2	0.929997	-0.25883	3	3	P1P2	0.859977	0.379839	3	3	P1P2	0.666311	0.379839	3	3	P1P2P1P2P1P2	0.686264	-0.736304	3	3	P1P2	0.442391	-4.6612	4	4	P1P2	0.362245	2.27686	2	2	P1P2	0.442981	-2.83424	2	2	P1P2	0.496966	-1.04021	3	3	P1P2P1P2P1P2	0.720694	2.17918	3	3	P1P2	0.110054	-6.78613	4	4	P1P2	0.632036	0.549831	3	3	P1P2	0.836625	-0.308473	3	3	P1P2	0.487595	-1.35237	3.33333	3.33333	P1P2P1P2P1P2
GPRIN3	0.565141	2.88571	3	3	P1P2	0.939785	1.90619	3	3	P1P2	0.106408	9.40773	2	2	P1P2	0.0686499	7.72997	1	1	P1P2	0.537111	4.73321	2.66667	2.66667	P1P2P1P2P1P2	0.149098	-9.39255	5	5	P1P2	0.0484295	10.1245	2	2	P1P2	0.162565	-8.31562	2	2	P1P2	0.446154	2.3964	1	1	P1P2	0.120031	-2.5279	3	3	P1P2P1P2P1P2	0.170977	-3.84105	5	5	P1P2	0.0366983	8.70829	3	3	P1P2	0.585122	1.18878	3	3	P1P2	0.0493333	4.57362	2	2	P1P2	0.264266	2.01867	3.66667	3.66667	P1P2P1P2P1P2
GPS1	0.209036	-2.95664	5	5	P1P2	0.174226	11.3107	5	5	P1P2	0.237226	-4.07077	4	4	P1P2	0.155375	-1.90589	4	4	P1P2	0.20683	1.42776	4.66667	4.66667	P1P2P1P2P1P2	0.841491	-0.574029	5	5	P1P2	0.804451	0.491839	3	3	P1P2	0.216377	4.17909	4	4	P1P2	0.807136	-1.37512	2	2	P1P2	0.620773	1.36563	4	4	P1P2P1P2P1P2	0.216968	-3.68222	5	5	P1P2	0.0728508	7.63639	4	4	P1P2	0.588634	-3.03173	3	3	P1P2	0.984251	-0.0122596	3	3	P1P2	0.292818	0.307479	4	4	P1P2P1P2P1P2
GPS2	0.479813	-2.86785	3	3	P1P2	0.173816	8.30602	2	2	P1P2	0.913971	-2.52705	4	4	P1P2	0.508009	3.00163	1	1	P1P2	0.522533	0.970375	3	3	P1P2P1P2P1P2	0.842505	1.67403	3	3	P1P2	0.0735382	-8.39438	3	3	P1P2	0.527674	1.1098	4	4	P1P2	0.907692	0.176848	1	1	P1P2	0.481239	-1.87018	3.33333	3.33333	P1P2P1P2P1P2	0.645772	-0.828484	2	2	P1P2	0.298136	-3.09087	3	3	P1P2	0.879376	4.41626	5	5	P1P2	0.402402	3.05523	1	1	P1P2	0.607761	0.165633	3.33333	3.33333	P1P2P1P2P1P2
GPSM1	0.469716	3.07829	3	3	P1P2	0.184641	8.24517	4	4	P1P2	0.339546	3.63086	5	5	P1P2	0.0685583	4.46579	3	3	P1P2	0.331301	4.98477	4	4	P1P2P1P2P1P2	0.607598	-2.94413	4	4	P1P2	0.568139	-4.0778	3	3	P1P2	0.575877	-4.41275	4	4	P1P2	0.386892	-2.56456	3	3	P1P2	0.583872	-3.81156	3.66667	3.66667	P1P2P1P2P1P2	0.98641	-0.187172	4	4	P1P2	0.640585	2.89721	5	5	P1P2	0.383408	1.47346	5	5	P1P2	0.580607	0.378698	4	4	P1P2	0.670134	1.3945	4.66667	4.66667	P1P2P1P2P1P2
GPSM2	0.0523573	9.82599	5	5	P1P2	0.485726	-2.02164	3	3	P1P2	0.817324	0.353012	4	4	P1P2	0.0395894	-4.29511	2	2	P1P2	0.451802	2.71912	4	4	P1P2P1P2P1P2	0.189588	-3.5429	4	4	P1P2	0.575196	2.69737	3	3	P1P2	0.668633	-6.1377	5	5	P1P2	0.799116	0.118801	3	3	P1P2	0.477806	-2.32774	4	4	P1P2P1P2P1P2	0.544038	2.96035	4	4	P1P2	0.637733	1.30722	3	3	P1P2	0.429956	-5.58627	5	5	P1P2	0.762891	0.755528	2	2	P1P2	0.537242	-0.439569	4	4	P1P2P1P2P1P2
GPSM3	0.564298	4.72526	5	5	P1P2	0.770868	2.42704	5	5	P1P2	0.716467	-1.8827	4	4	P1P2	0.990101	1.8996	4	4	P1P2	0.683878	1.75653	4.66667	4.66667	P1P2P1P2P1P2	0.349454	-2.78221	4	4	P1P2	0.648693	-5.09439	5	5	P1P2	0.914795	-1.94831	4	4	P1P2	0.312382	-3.3197	3	3	P1P2	0.637647	-3.27497	4.33333	4.33333	P1P2P1P2P1P2	0.782775	2.665	5	5	P1P2	0.413904	-2.83704	5	5	P1P2	0.603111	-6.09942	4	4	P1P2	0.526559	-1.26034	4	4	P1P2	0.59993	-2.09049	4.66667	4.66667	P1P2P1P2P1P2
GPT	0.86337	1.49608	4	4	P2	0.0550605	9.22516	5	5	P1	0.325726	-5.71572	3	3	P1	0	0	0	0	P1	0.414719	1.66851	4	4	P2P1P1	0.350507	-4.80996	2	2	P1	0.164778	6.21962	3	3	P2	0.571713	-3.65162	4	4	P2	0.0847083	-4.69449	2	2	P1	0.362333	-0.747319	3	3	P1P2P2	0.30153	-5.19374	2	2	P1	0.190043	9.41507	5	5	P1	0.230333	-2.59795	4	4	P1	0.376144	-1.93035	2	2	P1	0.240635	0.541129	3.66667	3.66667	P1P1P1
GPT2	0.276895	-2.3047	4	4	P1P2	0.663379	2.89211	3	3	P1P2	0.760672	0.381743	3	3	P1P2	0.805785	1.15274	2	2	P1P2	0.566982	0.323049	3.33333	3.33333	P1P2P1P2P1P2	0.39886	3.60625	4	4	P1P2	0.0894999	-8.89277	4	4	P1P2	0.97415	-1.58595	4	4	P1P2	0.13529	-3.47049	3	3	P1P2	0.487503	-2.29082	4	4	P1P2P1P2P1P2	0.826591	1.15987	4	4	P1P2	0.177804	-5.90312	4	4	P1P2	0.921617	-1.84262	3	3	P1P2	0.237772	-2.36789	3	3	P1P2	0.642004	-2.19529	3.66667	3.66667	P1P2P1P2P1P2
GPX1	0.462401	5.14777	4	4	P1P2	0.895826	1.32195	3	3	P1P2	0.998035	-0.175249	3	3	P1P2	0.668485	2.09951	2	2	P1P2	0.785421	2.09816	3.33333	3.33333	P1P2P1P2P1P2	0.0963095	9.23337	2	2	P1P2	0.873956	0.471194	3	3	P1P2	0.438701	1.74315	2	2	P1P2	0.268132	3.63321	1	1	P1P2	0.469655	3.81591	2.33333	2.33333	P1P2P1P2P1P2	0.037764	8.66535	4	4	P1P2	0.7527	3.42908	4	4	P1P2	0.627376	1.05133	3	3	P1P2	0.120529	5.66347	2	2	P1P2	0.472614	4.38192	3.66667	3.66667	P1P2P1P2P1P2
GPX2	0.259616	5.45075	3	3	P1P2	0.271332	-3.90237	3	3	P1P2	0.229693	4.0525	3	3	P1P2	0.515477	1.86696	3	3	P1P2	0.253547	1.86696	3	3	P1P2P1P2P1P2	0.226361	9.37707	1	1	P1P2	0.323447	2.04264	3	3	P1P2	0.727717	2.31017	3	3	P1P2	0.0461538	7.4096	1	1	P1P2	0.425842	4.57663	2.33333	2.33333	P1P2P1P2P1P2	0.0569538	8.67067	3	3	P1P2	0.857486	-1.89535	3	3	P1P2	0.154178	6.1079	3	3	P1P2	0.022061	4.2944	3	3	P1P2	0.356206	4.2944	3	3	P1P2P1P2P1P2
GPX3	0.910217	0.774731	5	5	P1P2	0.670107	3.63287	5	5	P1P2	0.153363	-6.61104	3	3	P1P2	0.594634	-0.295393	3	3	P1P2	0.577896	-0.73448	4.33333	4.33333	P1P2P1P2P1P2	0.417565	1.94461	5	5	P1P2	0.830085	-1.78172	5	5	P1P2	0.690622	-2.87742	4	4	P1P2	0.881243	-1.19761	4	4	P1P2	0.646091	-0.904842	4.66667	4.66667	P1P2P1P2P1P2	0.405203	2.01315	5	5	P1P2	0.938258	0.084861	5	5	P1P2	0.0487735	-9.9588	4	4	P1P2	0.256675	-2.15563	4	4	P1P2	0.464078	-2.62026	4.66667	4.66667	P1P2P1P2P1P2
GPX4	0.345839	-2.63301	5	5	P1P2	0.844295	1.62798	3	3	P1P2	0.0617549	10.0061	2	2	P1P2	0.117686	4.42359	2	2	P1P2	0.417296	3.00034	3.33333	3.33333	P1P2P1P2P1P2	0.364117	3.41355	5	5	P1P2	0.975938	-2.29923	4	4	P1P2	0.0322365	-10.0765	2	2	P1P2	0.791209	0.629373	1	1	P1P2	0.457431	-2.98739	3.66667	3.66667	P1P2P1P2P1P2	0.72674	2.34036	4	4	P1P2	0.888163	0.369005	4	4	P1P2	0.962255	3.66255	4	4	P1P2	0.162171	3.29492	3	3	P1P2	0.859053	2.12397	4	4	P1P2P1P2P1P2
GPX5	0.871294	2.07202	3	3	P1P2	0.950093	0.626924	3	3	P1P2	0.0418469	10.4847	2	2	P1P2	0	0	0	0	P1P2	0.621078	4.39453	2.66667	2.66667	P1P2P1P2P1P2	0.810287	-2.52788	4	4	P1P2	0.576207	-2.85975	3	3	P1P2	0.0296723	-9.05739	3	3	P1P2	0.0796709	-5.94347	2	2	P1P2	0.472056	-4.81501	3.33333	3.33333	P1P2P1P2P1P2	0.794717	-0.780206	4	4	P1P2	0.586357	-3.85532	4	4	P1P2	0.812749	-1.7311	3	3	P1P2	0.0114595	-6.21059	2	2	P1P2	0.731275	-2.12221	3.66667	3.66667	P1P2P1P2P1P2
GPX6	0.237843	5.71872	3	3	ENST00000361902.1	0.152185	8.98242	4	4	ENST00000361902.1	0.786698	-0.725791	2	2	ENST00000361902.1	0.672769	2.32971	1	1	ENST00000361902.1	0.392242	4.65845	3	3	ENST00000361902.1ENST00000361902.1ENST00000361902.1	0.200663	-3.31947	4	4	ENST00000361902.1	0.503283	-2.01392	4	4	ENST00000361902.1	0.496912	2.06686	1	1	ENST00000361902.1	0.169231	-5.83701	1	1	ENST00000361902.1	0.400286	-1.08884	3	3	ENST00000361902.1ENST00000361902.1ENST00000361902.1	0.607309	-0.860155	4	4	ENST00000361902.1	0.462225	3.64833	4	4	ENST00000361902.1	0.762099	0.532123	2	2	ENST00000361902.1	0.302302	-3.63055	1	1	ENST00000361902.1	0.610544	1.10677	3.33333	3.33333	ENST00000361902.1ENST00000361902.1ENST00000361902.1
GPX7	0.537213	1.23257	4	4	P1P2	0.820169	2.7059	4	4	P1P2	0.670028	1.66644	3	3	P1P2	0.426335	-0.925027	2	2	P1P2	0.675803	1.8683	3.66667	3.66667	P1P2P1P2P1P2	0.847609	0.00421647	4	4	P1P2	0.387356	3.78876	4	4	P1P2	0.816286	-2.27809	5	5	P1P2	0.0747604	3.2723	3	3	P1P2	0.68375	0.504963	4.33333	4.33333	P1P2P1P2P1P2	0.651513	0.475609	4	4	P1P2	0.189538	6.94101	4	4	P1P2	0.708374	-1.85577	5	5	P1P2	0.236975	2.37381	3	3	P1P2	0.516475	1.85362	4.33333	4.33333	P1P2P1P2P1P2
GPX8	0.0901985	6.83579	3	3	P1P2	0.394325	-1.72666	3	3	P1P2	0.402057	-5.57987	4	4	P1P2	0	0	0	0	P1P2	0.295527	-0.156911	3.33333	3.33333	P1P2P1P2P1P2	0.0228556	-8.73076	3	3	P1P2	0.710891	-2.96582	5	5	P1P2	0.0303943	10.3217	4	4	P1P2	0.29437	-3.11012	2	2	P1P2	0.254714	-0.458294	4	4	P1P2P1P2P1P2	0.201434	-1.97432	3	3	P1P2	0.326085	-2.67065	4	4	P1P2	0.182502	4.54732	3	3	P1P2	0.333261	-2.82847	2	2	P1P2	0.236673	-0.0325493	3.33333	3.33333	P1P2P1P2P1P2
GRAMD1A	0.149359	-5.91077	3	3	P1P2	0.021859	9.4177	3	3	P1P2	0.129413	6.69978	3	3	P1P2	0.74735	1.43137	2	2	P1P2	0.10021	3.40224	3	3	P1P2P1P2P1P2	0.636681	2.67755	3	3	P1P2	0	0	0	0	P1P2	0.583676	-4.45392	3	3	P1P2	0	0	0	0	P1P2	0.406786	-0.592123	2	2	P1P2P1P2P1P2	0.219265	-5.68008	2	2	P1P2	0.00409872	11.0248	3	3	P1P2	0.316646	1.69544	4	4	P1P2	0.788789	0.827788	1	1	P1P2	0.180003	2.34673	3	3	P1P2P1P2P1P2
GRAMD1B	0.366287	6.14736	4	4	ENST00000322282.7,ENST00000529750.1	0.365446	-1.99917	3	3	ENST00000322282.7,ENST00000529750.1	0.0844902	9.50358	2	2	ENST00000322282.7,ENST00000529750.1	0.894737	1.0496	1	1	ENST00000322282.7,ENST00000529750.1	0.272074	4.55059	3	3	ENST00000322282.7,ENST00000529750.1ENST00000322282.7,ENST00000529750.1ENST00000322282.7,ENST00000529750.1	0.647816	-2.73922	4	4	ENST00000322282.7,ENST00000529750.1	0.352589	3.70084	3	3	ENST00000322282.7,ENST00000529750.1	0.159591	-9.45722	1	1	ENST00000322282.7,ENST00000529750.1	0	0	0	0	ENST00000322282.7,ENST00000529750.1	0.386665	-2.83187	2.66667	2.66667	ENST00000322282.7,ENST00000529750.1ENST00000322282.7,ENST00000529750.1ENST00000322282.7,ENST00000529750.1	0.618027	3.15783	4	4	ENST00000322282.7,ENST00000529750.1	0.73802	1.66703	3	3	ENST00000322282.7,ENST00000529750.1	0.264469	4.0514	3	3	ENST00000322282.7,ENST00000529750.1	0.336737	2.39853	2	2	ENST00000322282.7,ENST00000529750.1	0.540172	2.95875	3.33333	3.33333	ENST00000322282.7,ENST00000529750.1ENST00000322282.7,ENST00000529750.1ENST00000322282.7,ENST00000529750.1
GRAMD1C	0.064325	8.6215	4	4	P1P2	0.884881	2.82576	5	5	P1P2	0.087232	-7.1793	3	3	P1P2	0.599246	-0.569361	3	3	P1P2	0.345479	1.42265	4	4	P1P2P1P2P1P2	0.198433	-5.60029	3	3	P1P2	0.10868	6.24394	3	3	P1P2	0.251652	2.11582	4	4	P1P2	0.643956	1.23047	1	1	P1P2	0.186255	0.919824	3.33333	3.33333	P1P2P1P2P1P2	0.557373	2.82134	4	4	P1P2	0.0678289	3.61181	5	5	P1P2	0.579124	-4.82667	3	3	P1P2	0.355288	1.53167	3	3	P1P2	0.401442	0.535494	4	4	P1P2P1P2P1P2
GRAMD2	0.708054	3.6415	2	2	P1P2	0.343166	-4.30068	4	4	P1P2	0.92067	-0.381137	2	2	P1P2	0.208238	-4.1496	1	1	P1P2	0.657297	-0.34677	2.66667	2.66667	P1P2P1P2P1P2	0.228303	9.35073	1	1	P1P2	0.00534007	11.2904	3	3	P1P2	0.928987	0.849587	2	2	P1P2	0.0131868	10.1881	1	1	P1P2	0.387543	7.16358	2	2	P1P2P1P2P1P2	0.132255	8.30419	2	2	P1P2	0.0271518	10.1297	2	2	P1P2	0.962963	0.214326	2	2	P1P2	0	0	0	0	P1P2	0.374123	6.21609	2	2	P1P2P1P2P1P2
GRAMD3	0.19467	5.66055	2	2	P1P2	0.195992	8.09263	2	2	P1P2	0.0853115	12.09	1	1	P1P2	0	0	0	0	P1P2	0.158658	8.6144	1.66667	1.66667	P1P2P1P2P1P2	0.218494	-5.51518	2	2	P1P2	0.153798	-9.76592	1	1	P1P2	0.475456	-7.39463	1	1	P1P2	0.107692	-6.43071	1	1	P1P2	0.282583	-7.55858	1.33333	1.33333	P1P2P1P2P1P2	0.931339	-0.148495	3	3	P1P2	0.673874	2.29668	3	3	P1P2	0.381014	2.75097	2	2	P1P2	0.814418	-1.1288	2	2	P1P2	0.662076	1.63305	2.66667	2.66667	P1P2P1P2P1P2
GRAMD4	0.0997598	-4.90954	3	3	ENST00000406902.1	0.0791361	-4.71056	4	4	ENST00000406902.1	0.593007	-4.40449	3	3	ENST00000406902.1	0.0703812	-3.64091	2	2	ENST00000406902.1	0.257301	-4.67486	3.33333	3.33333	ENST00000406902.1ENST00000406902.1ENST00000406902.1	0.222776	4.06019	4	4	ENST00000406902.1	0.0974132	6.2786	3	3	ENST00000361034.3	0.667838	-3.3238	5	5	ENST00000361034.3	0.145148	2.87905	3	3	ENST00000406902.1	0.329342	2.33833	4	4	ENST00000406902.1ENST00000361034.3ENST00000361034.3	0.490119	-1.37383	4	4	ENST00000361034.3	0.241846	-4.14752	5	5	ENST00000406902.1	0.514186	-4.39648	3	3	ENST00000406902.1	0.026026	-8.30396	1	1	ENST00000406902.1	0.415384	-3.30595	4	4	ENST00000361034.3ENST00000406902.1ENST00000406902.1
GRAP	0.465537	4.28274	2	2	ENST00000284154.5	0.263265	6.99302	3	3	ENST00000284154.5	0.116655	-6.89417	3	3	ENST00000284154.5	0.510787	2.1796	2	2	ENST00000284154.5	0.281819	1.46053	2.66667	2.66667	ENST00000284154.5ENST00000284154.5ENST00000284154.5	0.588328	-3.85311	2	2	ENST00000284154.5	0.31733	-7.46018	2	2	ENST00000284154.5	0.488437	1.3123	3	3	ENST00000284154.5	0.238868	-3.28389	2	2	ENST00000284154.5	0.464698	-3.33367	2.33333	2.33333	ENST00000284154.5ENST00000284154.5ENST00000284154.5	0.866009	0.350292	2	2	ENST00000284154.5	0.621667	2.51266	3	3	ENST00000284154.5	0.246797	-5.83664	3	3	ENST00000284154.5	0.56607	-1.22754	2	2	ENST00000284154.5	0.578158	-0.99123	2.66667	2.66667	ENST00000284154.5ENST00000284154.5ENST00000284154.5
GRAP2	0.617314	-0.660129	3	3	P1P2	0.282133	-3.4188	3	3	P1P2	0.477691	3.26132	4	4	P1P2	0.636595	-0.272534	3	3	P1P2	0.459046	-0.272534	3.33333	3.33333	P1P2P1P2P1P2	0.56427	-3.51092	4	4	P1P2	0.847124	-3.34494	5	5	P1P2	0.284657	3.91556	3	3	P1P2	0.641084	1.45175	3	3	P1P2	0.56535	-0.9801	4	4	P1P2P1P2P1P2	0.207728	-4.77851	3	3	P1P2	0.555715	-3.34008	4	4	P1P2	0.0864578	6.83856	4	4	P1P2	0.274851	-3.18956	2	2	P1P2	0.2833	-0.426676	3.66667	3.66667	P1P2P1P2P1P2
GRAPL	0.940309	0.213621	3	3	P1P2	0.437596	4.52936	3	3	P1P2	0.486459	4.27539	1	1	P1P2	0.8627	1.38255	1	1	P1P2	0.621455	3.00612	2.33333	2.33333	P1P2P1P2P1P2	0.39731	-2.91531	3	3	P1P2	0.195257	9.63869	1	1	P1P2	0	0	0	0	P1P2	0	0	0	0	P1P2	0.197522	2.24113	1.33333	1.33333	P1P2P1P2P1P2	0.446195	-2.71786	4	4	P1P2	0.0519197	7.76405	3	3	P1P2	0.273375	4.97913	1	1	P1P2	0.222222	4.52128	1	1	P1P2	0.257163	3.34178	2.66667	2.66667	P1P2P1P2P1P2
GRASP	0.32361	3.72416	3	3	P1P2	0.886728	1.08644	3	3	P1P2	0.174134	7.74345	2	2	P1P2	0.0732265	7.41565	1	1	P1P2	0.46149	4.18468	2.66667	2.66667	P1P2P1P2P1P2	0.0564467	-7.20298	3	3	P1P2	0.419713	3.02551	1	1	P1P2	0.219141	-7.35567	3	3	P1P2	0.221978	-5.34996	1	1	P1P2	0.231767	-3.84438	2.33333	2.33333	P1P2P1P2P1P2	0.299589	-3.55816	3	3	P1P2	0.484055	2.85724	3	3	P1P2	0.955244	-1.92035	3	3	P1P2	0.666523	-1.58067	2	2	P1P2	0.57963	-0.873759	3	3	P1P2P1P2P1P2
GRB10	0.214337	-3.47615	4	4	P2	0.0206463	-9.46695	3	3	P1	0.60934	-2.53386	4	4	P1	0.0201059	-6.66998	2	2	P2	0.281441	-5.15898	3.66667	3.66667	P2P1P1	0.0710525	9.31741	4	4	P1	0.153089	6.64685	5	5	P2	0.16549	-8.33536	5	5	P2	0.190119	1.78976	3	3	P1	0.129877	2.54297	4.66667	4.66667	P1P2P2	0.147349	-5.80383	4	4	P2	0.029741	-7.57661	4	4	P1	0.229054	-9.02061	5	5	P2	0.13556	-3.63641	2	2	P2	0.135381	-7.46702	4.33333	4.33333	P2P1P2
GRB14	0.78651	-1.001	5	5	P1P2	0.322647	5.44995	4	4	P1P2	0.440372	4.19088	2	2	P1P2	0.437071	3.29009	1	1	P1P2	0.51651	2.87994	3.66667	3.66667	P1P2P1P2P1P2	0.242428	3.7275	5	5	P1P2	0.45225	2.19221	3	3	P1P2	0.279601	-5.08488	3	3	P1P2	0.883869	0.0265224	2	2	P1P2	0.32476	0.27828	3.66667	3.66667	P1P2P1P2P1P2	0.449204	4.47021	5	5	P1P2	0.0729333	9.74687	5	5	P1P2	0.955216	-2.33713	4	4	P1P2	0.433074	2.35884	4	4	P1P2	0.492451	3.95999	4.66667	4.66667	P1P2P1P2P1P2
GRB2	0.200384	6.88944	5	5	P2	0.0565121	8.62304	4	4	P2	0.120435	-7.28252	4	4	P2	0.215417	2.7454	3	3	P2	0.125777	2.74332	4.33333	4.33333	P2P2P2	0.527415	3.58491	4	4	P1	0.0692533	-8.41734	4	4	P2	0.188891	-6.29924	4	4	P1	0.193376	-3.49782	4	4	P2	0.261853	-3.71056	4	4	P1P2P1	0.329979	5.78181	5	5	P2	0.712725	-0.318615	5	5	P2	0.0486292	-9.67575	4	4	P1	0.101862	-3.53471	2	2	P1	0.363778	-1.40419	4.66667	4.66667	P2P2P1
GRB7	0.0260989	-7.453	4	4	P1P2	0.5689	-3.60546	5	5	P1P2	0.129782	8.8989	2	2	P1P2	0.775286	1.30887	2	2	P1P2	0.241594	-0.719852	3.66667	3.66667	P1P2P1P2P1P2	0.720129	1.51333	5	5	P1P2	0.40667	3.87174	4	4	P1P2	0.0984177	-8.07074	4	4	P1P2	0.807156	-1.10041	3	3	P1P2	0.408405	-0.895225	4.33333	4.33333	P1P2P1P2P1P2	0.194047	-4.54521	5	5	P1P2	0.709254	0.778255	3	3	P1P2	0.663745	-5.23735	4	4	P1P2	0.0500476	-3.55678	3	3	P1P2	0.522349	-3.00144	4	4	P1P2P1P2P1P2
GREB1	0.0385689	-6.69318	5	5	P1P2	0.169855	8.96057	5	5	P1P2	0.455076	-3.84311	4	4	P1P2	0.193021	-1.56276	4	4	P1P2	0.221166	-0.52524	4.66667	4.66667	P1P2P1P2P1P2	0.26059	6.18946	5	5	P1P2	0.97871	0.309417	3	3	P1P2	0.413793	1.01158	5	5	P1P2	0.612542	1.75156	3	3	P1P2	0.551031	2.50348	4.33333	4.33333	P1P2P1P2P1P2	0.543259	-1.34743	4	4	P1P2	0.0765665	9.65676	5	5	P1P2	0.9357	-3.9022	5	5	P1P2	0.932784	0.159901	4	4	P1P2	0.518508	1.46904	4.66667	4.66667	P1P2P1P2P1P2
GREB1L	0.628565	1.94695	1	1	P1P2	0.112664	8.11587	3	3	P1P2	0.882514	0.214769	3	3	P1P2	0.537757	2.92178	1	1	P1P2	0.541248	3.42586	2.33333	2.33333	P1P2P1P2P1P2	0.564271	-2.04167	1	1	P1P2	0.143681	-9.8459	1	1	P1P2	0.710814	1.12577	3	3	P1P2	0	0	0	0	P1P2	0.472922	-3.58727	1.66667	1.66667	P1P2P1P2P1P2	0.948435	-0.174057	1	1	P1P2	0.46042	1.82461	4	4	P1P2	0.739068	0.598254	2	2	P1P2	0.504505	2.5704	1	1	P1P2	0.715974	0.749603	2.33333	2.33333	P1P2P1P2P1P2
GREM1	0.964745	0.270994	4	4	P1P2	0.618088	-0.701534	3	3	P1P2	0.59881	0.938986	2	2	P1P2	0.940313	0.301156	2	2	P1P2	0.727214	0.169482	3	3	P1P2P1P2P1P2	0.443206	2.82974	4	4	P1P2	0.103237	6.38521	3	3	P1P2	0.647728	-2.53569	3	3	P1P2	0.035271	4.90191	2	2	P1P2	0.398057	2.22642	3.33333	3.33333	P1P2P1P2P1P2	0.480882	3.7796	3	3	P1P2	0.153183	5.64806	3	3	P1P2	0.931462	-2.24018	3	3	P1P2	0.0361361	5.07982	2	2	P1P2	0.521842	2.39583	3	3	P1P2P1P2P1P2
GREM2	0.0287578	9.07957	5	5	P1P2	0.849395	2.5237	5	5	P1P2	0.0360867	9.33932	4	4	P1P2	0.00300419	8.12454	4	4	P1P2	0.304746	6.98086	4.66667	4.66667	P1P2P1P2P1P2	0.212433	-3.90912	4	4	P1P2	0.982605	-2.35251	5	5	P1P2	0.181266	-6.03325	3	3	P1P2	0.704088	-3.05075	2	2	P1P2	0.458768	-4.09829	4	4	P1P2P1P2P1P2	0.373959	6.36304	5	5	P1P2	0.854522	-0.772354	4	4	P1P2	0.169873	3.95335	5	5	P1P2	0.0974787	3.41533	4	4	P1P2	0.466118	3.18135	4.66667	4.66667	P1P2P1P2P1P2
GRHL1	0.437659	4.04601	4	4	P1P2	0.0704117	10.7443	5	5	P1P2	0.913407	-3.69092	4	4	P1P2	0.573667	2.06784	4	4	P1P2	0.473826	3.69981	4.33333	4.33333	P1P2P1P2P1P2	0.446924	2.51827	3	3	P1P2	0.717539	0.656202	3	3	P1P2	0.466197	1.07009	5	5	P1P2	0.291826	1.62475	3	3	P1P2	0.543553	1.41485	3.66667	3.66667	P1P2P1P2P1P2	0.169146	5.91226	4	4	P1P2	0.0763902	9.23523	5	5	P1P2	0.922249	-1.94373	5	5	P1P2	0.211013	4.49915	4	4	P1P2	0.389262	4.40125	4.66667	4.66667	P1P2P1P2P1P2
GRHL2	0.422553	5.73946	5	5	P1P2	0.39802	2.79381	4	4	P1P2	0.408404	-4.30408	5	5	P1P2	0.791555	2.49586	4	4	P1P2	0.409659	1.40973	4.66667	4.66667	P1P2P1P2P1P2	0.343648	-5.10027	5	5	P1P2	0.0738982	-7.92869	4	4	P1P2	0.152552	3.9135	5	5	P1P2	0.892824	-0.553842	4	4	P1P2	0.190033	-3.03849	4.66667	4.66667	P1P2P1P2P1P2	0.819304	0.16714	5	5	P1P2	0.261141	-3.16278	5	5	P1P2	0.275867	1.70087	3	3	P1P2	0.99325	0.159708	3	3	P1P2	0.452104	-0.43159	4.33333	4.33333	P1P2P1P2P1P2
GRHL3	0.676066	3.91088	4	4	P1P2	0.716548	5.17646	5	5	P1P2	0.61433	-0.893447	5	5	P1P2	0.730499	2.90789	4	4	P1P2	0.668981	2.7313	4.66667	4.66667	P1P2P1P2P1P2	0.147823	-6.74098	4	4	P1P2	0.695564	-3.62032	5	5	P1P2	0.585749	0.534685	5	5	P1P2	0.858161	-1.92263	4	4	P1P2	0.476379	-3.27554	4.66667	4.66667	P1P2P1P2P1P2	0.352349	-2.52015	5	5	P1P2	0.373328	2.23294	5	5	P1P2	0.977946	-0.482032	5	5	P1P2	0.815462	-0.846309	5	5	P1P2	0.567874	-0.256416	5	5	P1P2P1P2P1P2
GRHPR	0.388069	3.85221	5	5	P2	0.285742	-1.07609	5	5	P2	0.01271	10.3598	3	3	P1	0.173978	2.93099	3	3	P1	0.22884	4.37863	4.33333	4.33333	P2P2P1	0.571101	-2.91779	4	4	P2	0.125526	-8.52631	5	5	P1	0.0992952	-8.80632	2	2	P1	0.648108	-1.74315	2	2	P1	0.265308	-6.75014	3.66667	3.66667	P2P1P1	0.553251	-3.72106	5	5	P1	0.0783478	-7.52853	5	5	P1	0.224501	4.3433	4	4	P1	0.304961	0.991783	5	5	P2	0.285367	-2.3021	4.66667	4.66667	P1P1P1
GRIA1	0.172842	7.10569	4	4	P1P2	0.658166	2.37934	3	3	P1P2	0.194053	-5.94693	2	2	P1P2	0.832696	-0.853324	2	2	P1P2	0.341687	1.17937	3	3	P1P2P1P2P1P2	0.547245	-3.09937	3	3	P1P2	0.591991	-2.55558	3	3	P1P2	0.335763	4.34597	3	3	P1P2	0.817032	1.09566	2	2	P1P2	0.491666	-0.436328	3	3	P1P2P1P2P1P2	0.444185	2.44676	5	5	P1P2	0.818395	0.4551	3	3	P1P2	0.814319	-0.662326	2	2	P1P2	0.473818	4.03216	2	2	P1P2	0.6923	0.746513	3.33333	3.33333	P1P2P1P2P1P2
GRIA2	0.899783	2.66509	2	2	P1P2	0.162394	-5.72533	2	2	P1P2	0.0523214	-10.3784	2	2	P1P2	0.135011	-4.96329	1	1	P1P2	0.371499	-4.47953	2	2	P1P2P1P2P1P2	0.270015	-5.14928	2	2	P1P2	0.553132	3.86077	2	2	P1P2	0.625553	3.12609	3	3	P1P2	0.41978	2.63211	1	1	P1P2	0.4829	0.612527	2.33333	2.33333	P1P2P1P2P1P2	0.545526	-1.5682	3	3	P1P2	0.408337	-2.75618	1	1	P1P2	0.0873933	-11.3218	1	1	P1P2	0	0	0	0	P1P2	0.347086	-5.21541	1.66667	1.66667	P1P2P1P2P1P2
GRIA3	0.514516	0.205096	5	5	P1P2	0.670705	-0.530337	3	3	P1P2	0.64767	0.692358	4	4	P1P2	0.586977	-0.324068	3	3	P1P2	0.610964	0.122372	4	4	P1P2P1P2P1P2	0.703754	2.99552	5	5	P1P2	0.642926	-2.70129	5	5	P1P2	0.996585	-0.120429	4	4	P1P2	0.382616	1.24221	4	4	P1P2	0.781089	0.0579336	4.66667	4.66667	P1P2P1P2P1P2	0.939302	1.74552	5	5	P1P2	0.418772	-2.80285	5	5	P1P2	0.757663	-1.33103	4	4	P1P2	0.502609	-1.99107	4	4	P1P2	0.705246	-0.796121	4.66667	4.66667	P1P2P1P2P1P2
GRIA4	0.61021	2.79264	4	4	P1P2	0.932102	1.97128	5	5	P1P2	0.410931	2.98725	5	5	P1P2	0.406809	1.49951	4	4	P1P2	0.651081	2.58372	4.66667	4.66667	P1P2P1P2P1P2	0.877321	0.248428	4	4	P1P2	0.481775	1.18392	5	5	P1P2	0.509054	1.37869	3	3	P1P2	0.75092	1.19286	2	2	P1P2	0.622717	0.937012	4	4	P1P2P1P2P1P2	0.64587	2.73129	5	5	P1P2	0.38251	3.41517	5	5	P1P2	0.0531169	7.67879	4	4	P1P2	0.131028	3.53928	4	4	P1P2	0.360499	4.60842	4.66667	4.66667	P1P2P1P2P1P2
GRID1	0.233174	-3.22748	4	4	P1P2	0.583341	2.94425	5	5	P1P2	0.848814	-1.93972	5	5	P1P2	0.0567997	-2.87433	4	4	P1P2	0.55511	-0.740983	4.66667	4.66667	P1P2P1P2P1P2	0.502207	3.36978	4	4	P1P2	0.323694	2.96575	5	5	P1P2	0.862634	1.98297	4	4	P1P2	0.150757	3.82072	4	4	P1P2	0.562845	2.77283	4.33333	4.33333	P1P2P1P2P1P2	0.762288	0.521217	4	4	P1P2	0.147359	6.63211	5	5	P1P2	0.900777	3.12428	5	5	P1P2	0.802865	0.478427	4	4	P1P2	0.603474	3.42587	4.66667	4.66667	P1P2P1P2P1P2
GRID2	0.888919	-0.370117	4	4	P1P2	0.684229	0.69915	4	4	P1P2	0.770542	-0.782666	5	5	P1P2	0.317034	2.66878	3	3	P1P2	0.78123	-0.151211	4.33333	4.33333	P1P2P1P2P1P2	0.967332	0.380034	4	4	P1P2	0.618039	1.81279	4	4	P1P2	0.210834	4.16471	5	5	P1P2	0.87525	-0.118689	3	3	P1P2	0.598735	2.11918	4.33333	4.33333	P1P2P1P2P1P2	0.820212	-0.170873	3	3	P1P2	0.801034	2.08817	5	5	P1P2	0.22354	4.29809	4	4	P1P2	0.486769	1.16496	3	3	P1P2	0.614928	2.0718	4	4	P1P2P1P2P1P2
GRID2IP	0.531398	3.21392	4	4	P2	0.721129	-4.78104	5	5	P2	0.357383	-3.05249	3	3	P2	0.657158	-1.18362	4	4	P1	0.536637	-1.53987	4	4	P2P2P2	0.548532	3.47531	5	5	P1	0.939171	-3.44127	5	5	P1	0.537848	-2.85709	5	5	P1	0.676413	-1.00516	5	5	P1	0.675183	-0.941016	5	5	P1P1P1	0.580274	3.28894	5	5	P1	0.680556	-3.13024	5	5	P1	0.766226	-3.75177	5	5	P1	0.656846	0.805339	3	3	P2	0.675685	-1.19769	5	5	P1P1P1
GRIK1	0.462221	4.53763	3	3	P1P2	0.565386	0.230732	4	4	P1P2	0.984751	-0.184754	2	2	P1P2	0.787415	1.2055	2	2	P1P2	0.670786	1.52787	3	3	P1P2P1P2P1P2	0.13894	10.4082	1	1	P1P2	0.354127	3.42917	3	3	P1P2	0.851545	-1.18915	3	3	P1P2	0.158242	4.60147	1	1	P1P2	0.448204	4.21606	2.33333	2.33333	P1P2P1P2P1P2	0.10536	6.76214	3	3	P1P2	0.70677	3.95332	4	4	P1P2	0.88813	-1.6428	3	3	P1P2	0.274657	1.85393	3	3	P1P2	0.566753	3.02422	3.33333	3.33333	P1P2P1P2P1P2
GRIK2	0.593853	-3.19773	5	5	P1P2	0.723632	4.76311	5	5	P1P2	0.82265	0.781997	3	3	P1P2	0.610057	-0.376299	3	3	P1P2	0.713378	0.782459	4.33333	4.33333	P1P2P1P2P1P2	0.960911	1.32125	5	5	P1P2	0.520901	1.08478	3	3	P1P2	0.64481	1.5608	4	4	P1P2	0.562648	0.741162	3	3	P1P2	0.708874	1.32227	4	4	P1P2P1P2P1P2	0.617114	-1.47754	5	5	P1P2	0.244846	6.55869	5	5	P1P2	0.269223	1.34978	4	4	P1P2	0.858843	1.20277	4	4	P1P2	0.377061	2.14364	4.66667	4.66667	P1P2P1P2P1P2
GRIK3	0.931134	1.98001	5	5	P1P2	0.371446	-3.6469	5	5	P1P2	0.586641	-3.30543	4	4	P1P2	0.465144	-0.635836	4	4	P1P2	0.629741	-1.65744	4.66667	4.66667	P1P2P1P2P1P2	0.863431	-1.71209	4	4	P1P2	0.427294	1.79459	4	4	P1P2	0.456885	0.551321	5	5	P1P2	0.591512	0.729496	4	4	P1P2	0.582537	0.211275	4.33333	4.33333	P1P2P1P2P1P2	0.573103	0.53581	5	5	P1P2	0.546002	-2.18359	5	5	P1P2	0.809634	-4.84213	5	5	P1P2	0.606344	-1.91469	5	5	P1P2	0.642913	-2.1633	5	5	P1P2P1P2P1P2
GRIK4	0.928401	2.04749	3	3	P1P2	0.262652	-3.79436	3	3	P1P2	0.306701	4.07894	3	3	P1P2	0.92124	0.777354	3	3	P1P2	0.499251	0.777354	3	3	P1P2P1P2P1P2	0.617326	-4.4136	4	4	P1P2	0.918728	0.662205	4	4	P1P2	0.199424	-5.74853	3	3	P1P2	0.243182	-2.87088	2	2	P1P2	0.578493	-3.16664	3.66667	3.66667	P1P2P1P2P1P2	0.357813	-4.47585	5	5	P1P2	0.162047	-4.0323	3	3	P1P2	0.900812	-1.92437	3	3	P1P2	0.381069	-1.78545	2	2	P1P2	0.473557	-3.47751	3.66667	3.66667	P1P2P1P2P1P2
GRIK5	0.43853	3.08562	3	3	P1P2	0.696269	2.0532	5	5	P1P2	0.421525	-2.98076	3	3	P1P2	0.267151	-2.09514	2	2	P1P2	0.518775	0.719353	3.66667	3.66667	P1P2P1P2P1P2	0.619103	-2.08767	4	4	P1P2	0.818472	-3.02161	5	5	P1P2	0.723345	0.829106	4	4	P1P2	0.991767	-1.71021	3	3	P1P2	0.720306	-1.42672	4.33333	4.33333	P1P2P1P2P1P2	0.91068	0.264026	4	4	P1P2	0.985608	0.398419	5	5	P1P2	0.71608	-2.75068	3	3	P1P2	0.566021	-1.00428	3	3	P1P2	0.870789	-0.696079	4	4	P1P2P1P2P1P2
GRIN1	0.963855	1.18297	5	5	P1P2	0.524033	5.44154	4	4	P1P2	0.964015	-2.40659	5	5	P1P2	0.964224	0.805977	4	4	P1P2	0.817301	1.40597	4.66667	4.66667	P1P2P1P2P1P2	0.738904	2.9229	4	4	P1P2	0.905496	-2.51356	4	4	P1P2	0.922052	-1.52824	5	5	P1P2	0.477517	0.780002	3	3	P1P2	0.855484	-0.372967	4.33333	4.33333	P1P2P1P2P1P2	0.734423	4.56525	5	5	P1P2	0.386638	4.25377	4	4	P1P2	0.921354	-3.54727	5	5	P1P2	0.804157	0.929064	4	4	P1P2	0.680805	1.75725	4.66667	4.66667	P1P2P1P2P1P2
GRIN2A	0.490455	-1.68647	3	3	P1P2	0.648607	-0.965573	2	2	P1P2	0.551684	-3.00796	3	3	P1P2	0.020595	-7.74423	1	1	P1P2	0.563582	-1.88667	2.66667	2.66667	P1P2P1P2P1P2	0.851559	-2.87053	4	4	P1P2	0.728648	0.881228	3	3	P1P2	0.619644	-5.64346	5	5	P1P2	0.921063	0.0828454	3	3	P1P2	0.733284	-2.54425	4	4	P1P2P1P2P1P2	0.603763	-2.14045	3	3	P1P2	0.969383	0.00366651	3	3	P1P2	0.231465	-9.11408	5	5	P1P2	0.103143	-4.22235	2	2	P1P2	0.601537	-3.75029	3.66667	3.66667	P1P2P1P2P1P2
GRIN2B	0.623486	-3.29486	4	4	P1P2	0.468771	-1.13705	5	5	P1P2	0.52935	-3.46219	4	4	P1P2	0.160278	-2.80853	3	3	P1P2	0.540536	-2.63137	4.33333	4.33333	P1P2P1P2P1P2	0.147336	8.43959	2	2	P1P2	0.0149282	10.0237	4	4	P1P2	0.0611137	7.40288	4	4	P1P2	0.0165113	6.48314	2	2	P1P2	0.0744591	8.62206	3.33333	3.33333	P1P2P1P2P1P2	0.217399	7.65108	2	2	P1P2	0.0769201	9.86021	5	5	P1P2	0.196262	3.77956	3	3	P1P2	0.158158	5.47101	1	1	P1P2	0.163527	7.09695	3.33333	3.33333	P1P2P1P2P1P2
GRIN2C	0.0688328	-9.91297	5	5	P1P2	0.761652	-0.218932	4	4	P1P2	0.692593	-3.88111	2	2	P1P2	0.47546	-1.25077	2	2	P1P2	0.507693	-4.671	3.66667	3.66667	P1P2P1P2P1P2	0.116144	8.68875	5	5	P1P2	0.884178	-0.322835	4	4	P1P2	0.454627	-4.85196	4	4	P1P2	0.970367	-0.295598	3	3	P1P2	0.484983	1.17132	4.33333	4.33333	P1P2P1P2P1P2	0.692457	-0.194513	3	3	P1P2	0.704829	3.01527	5	5	P1P2	0.186618	-9.17306	4	4	P1P2	0.428042	-2.07612	3	3	P1P2	0.527968	-2.11744	4	4	P1P2P1P2P1P2
GRIN2D	0.613569	2.14874	1	1	P1P2	0.461748	-0.970655	3	3	P1P2	0.0208511	-11.3554	2	2	P1P2	0.221968	-4.02333	1	1	P1P2	0.365389	-3.39244	2	2	P1P2P1P2P1P2	0.0363648	-8.89117	5	5	P1P2	0.499946	-3.02591	3	3	P1P2	0.745822	1.29488	3	3	P1P2	0.341632	-2.36416	3	3	P1P2	0.427378	-3.54073	3.66667	3.66667	P1P2P1P2P1P2	0.0203061	-9.73539	5	5	P1P2	0.145519	-7.15719	4	4	P1P2	0.035936	-10.1468	2	2	P1P2	0.0156396	-6.59233	2	2	P1P2	0.0672538	-9.01313	3.66667	3.66667	P1P2P1P2P1P2
GRIN3A	0.0515862	-7.94564	4	4	P1P2	0.746512	1.38107	4	4	P1P2	0.257552	6.12864	4	4	P1P2	0.84813	1.09343	3	3	P1P2	0.351883	-0.145312	4	4	P1P2P1P2P1P2	0.0487411	7.64595	4	4	P1P2	0.606332	2.92712	4	4	P1P2	0.826157	-1.90511	3	3	P1P2	0.53665	1.13055	2	2	P1P2	0.493743	2.88932	3.66667	3.66667	P1P2P1P2P1P2	0.832145	0.525413	2	2	P1P2	0.667054	4.62426	4	4	P1P2	0.281439	3.91274	4	4	P1P2	0.486294	1.51372	2	2	P1P2	0.593546	3.0208	3.33333	3.33333	P1P2P1P2P1P2
GRIN3B	0.590211	3.50671	5	5	P1P2	0.854634	3.12262	5	5	P1P2	0.182189	6.45053	4	4	P1P2	0.193021	4.21832	4	4	P1P2	0.542345	4.35995	4.66667	4.66667	P1P2P1P2P1P2	0.515951	-1.40832	4	4	P1P2	0.632582	-3.17743	4	4	P1P2	0.207662	-8.77251	5	5	P1P2	0.101307	-3.64416	3	3	P1P2	0.452065	-4.45275	4.33333	4.33333	P1P2P1P2P1P2	0.902614	1.58029	5	5	P1P2	0.473189	-2.72124	5	5	P1P2	0.815761	-2.87362	5	5	P1P2	0.60212	-1.13933	5	5	P1P2	0.730521	-1.33819	5	5	P1P2P1P2P1P2
GRINA	0.92909	2.00336	4	4	P1P2	0.374756	4.5256	2	2	P1P2	0.938259	-0.359368	2	2	P1P2	0.47704	2.82476	2	2	P1P2	0.747369	2.05653	2.66667	2.66667	P1P2P1P2P1P2	0.445186	3.34417	3	3	P1P2	0.201778	-5.84768	3	3	P1P2	0.296911	-5.33447	3	3	P1P2	0.307155	-2.61266	3	3	P1P2	0.314625	-2.61266	3	3	P1P2P1P2P1P2	0.289589	5.16977	3	3	P1P2	0.387051	-3.06446	3	3	P1P2	0.252191	-5.90453	3	3	P1P2	0.886366	-0.229734	2	2	P1P2	0.30961	-1.2664	3	3	P1P2P1P2P1P2
GRIP1	0.839648	2.8116	5	5	ENST00000398016.3	0.0252353	10.0647	4	4	ENST00000398016.3	0.937119	-0.369291	4	4	ENST00000398016.3	0.362102	2.84016	3	3	ENST00000398016.3	0.600667	4.16901	4.33333	4.33333	ENST00000398016.3ENST00000398016.3ENST00000398016.3	0.668327	1.06666	4	4	ENST00000398016.3	0.451497	-4.40529	2	2	ENST00000398016.3	0.691967	0.630297	3	3	ENST00000398016.3	0	0	0	0	ENST00000398016.3	0.60393	-0.902777	3	3	ENST00000398016.3ENST00000398016.3ENST00000398016.3	0.802883	1.42885	4	4	ENST00000398016.3	0.146325	10.0869	5	5	ENST00000398016.3	0.663745	-0.536504	4	4	ENST00000398016.3	0.0707467	3.40823	3	3	ENST00000398016.3	0.537651	3.65974	4.33333	4.33333	ENST00000398016.3ENST00000398016.3ENST00000398016.3
GRIP2	0.0976126	10.4838	1	1	P1P2	0.905509	1.97456	3	3	P1P2	0.399798	-4.86413	2	2	P1P2	0.478261	-2.18405	1	1	P1P2	0.46764	2.53141	2	2	P1P2P1P2P1P2	0.0338177	-10.7233	2	2	P1P2	0.676967	-2.25766	3	3	P1P2	0.187584	6.24976	2	2	P1P2	0.835001	-0.877765	2	2	P1P2	0.299456	-2.24374	2.33333	2.33333	P1P2P1P2P1P2	0.354047	-5.08178	2	2	P1P2	0.82853	-0.564369	3	3	P1P2	0.616391	1.13086	2	2	P1P2	0.864865	-0.524512	1	1	P1P2	0.599656	-1.5051	2.33333	2.33333	P1P2P1P2P1P2
GRIPAP1	0.280906	-3.76813	3	3	P1P2	0.528912	2.61887	4	4	P1P2	0.0960713	-7.05455	3	3	P1P2	0.456724	-1.40181	2	2	P1P2	0.301963	-2.7346	3.33333	3.33333	P1P2P1P2P1P2	0.499001	-1.71468	4	4	P1P2	0.612939	3.07678	2	2	P1P2	0.7483	-3.3103	5	5	P1P2	0.601242	0.826074	2	2	P1P2	0.62008	-0.6494	3.66667	3.66667	P1P2P1P2P1P2	0.177212	-5.78289	3	3	P1P2	0.151221	5.335	3	3	P1P2	0.140742	-9.75684	5	5	P1P2	0.222222	4.54195	1	1	P1P2	0.156391	-3.40158	3.66667	3.66667	P1P2P1P2P1P2
GRK1	0.225413	-3.80103	4	4	P1P2	0.20009	-4.07202	3	3	P1P2	0.0488814	-9.5623	3	3	P1P2	0.00585825	-5.00188	3	3	P1P2	0.158128	-5.81178	3.33333	3.33333	P1P2P1P2P1P2	0.361036	3.50833	3	3	P1P2	0.718835	-3.00581	4	4	P1P2	0.690622	-0.537439	4	4	P1P2	0.972013	-0.471475	3	3	P1P2	0.590164	-0.0116388	3.66667	3.66667	P1P2P1P2P1P2	0.999459	0.184807	3	3	P1P2	0.0747661	-6.0256	4	4	P1P2	0.164702	-8.08159	4	4	P1P2	0.0292743	-4.57907	3	3	P1P2	0.412976	-4.6408	3.66667	3.66667	P1P2P1P2P1P2
GRK4	0.641349	-0.901596	5	5	P1P2	0.600272	-1.09804	5	5	P1P2	0.96908	2.44676	5	5	P1P2	0.466906	-0.735893	5	5	P1P2	0.736901	0.149043	5	5	P1P2P1P2P1P2	0.423414	2.20775	5	5	P1P2	0.486794	-1.55457	5	5	P1P2	0.934214	-4.25558	5	5	P1P2	0.968483	-1.18401	5	5	P1P2	0.614807	-1.2008	5	5	P1P2P1P2P1P2	0.757815	1.36026	4	4	P1P2	0.1879	-2.50444	5	5	P1P2	0.951864	-5.0632	5	5	P1P2	0.338623	-1.67161	4	4	P1P2	0.632526	-2.06912	4.66667	4.66667	P1P2P1P2P1P2
GRK5	0.667469	1.39158	4	4	P1P2	0.987577	0.174111	4	4	P1P2	0.704821	0.548147	4	4	P1P2	0.982488	0.746854	4	4	P1P2	0.786622	0.704613	4	4	P1P2P1P2P1P2	0.804431	1.26399	4	4	P1P2	0.843817	-0.645382	4	4	P1P2	0.931303	-1.4964	4	4	P1P2	0.953949	-0.38043	4	4	P1P2	0.85985	-0.292595	4	4	P1P2P1P2P1P2	0.867987	2.28247	4	4	P1P2	0.700092	-0.660284	3	3	P1P2	0.753825	-1.20302	4	4	P1P2	0.952771	-0.0897635	3	3	P1P2	0.773968	0.139722	3.66667	3.66667	P1P2P1P2P1P2
GRK6	0.107558	9.05496	5	5	P1P2	0.804286	4.65704	5	5	P1P2	0.36109	-5.8837	4	4	P1P2	0.886938	1.35382	4	4	P1P2	0.424311	2.60943	4.66667	4.66667	P1P2P1P2P1P2	0.804919	-3.05932	4	4	P1P2	0.488593	-5.8327	5	5	P1P2	0.53248	1.4494	4	4	P1P2	0.49651	-2.1721	3	3	P1P2	0.608664	-2.48087	4.33333	4.33333	P1P2P1P2P1P2	0.186233	6.98361	5	5	P1P2	0.636036	-1.29621	5	5	P1P2	0.563702	-5.03606	4	4	P1P2	0.843137	-0.82136	4	4	P1P2	0.46199	0.217111	4.66667	4.66667	P1P2P1P2P1P2
GRK7	0.124404	-5.23957	5	5	P1P2	0.829122	2.24769	3	3	P1P2	0.319999	3.90383	5	5	P1P2	0.910997	0.790242	3	3	P1P2	0.424508	0.303981	4.33333	4.33333	P1P2P1P2P1P2	0.317341	6.69625	5	5	P1P2	0.492701	-4.43571	4	4	P1P2	0.600309	-3.60041	4	4	P1P2	0.526958	-1.85162	4	4	P1P2	0.470117	-0.446624	4.33333	4.33333	P1P2P1P2P1P2	0.711804	1.04748	4	4	P1P2	0.472404	-3.27012	4	4	P1P2	0.667683	1.26518	5	5	P1P2	0.416281	-1.2037	4	4	P1P2	0.617297	-0.319154	4.33333	4.33333	P1P2P1P2P1P2
GRM1	0.121624	6.45269	3	3	P1P2	0.137572	6.24826	3	3	P1P2	0.092247	11.6192	1	1	P1P2	0.00228833	10.5778	1	1	P1P2	0.117148	8.1067	2.33333	2.33333	P1P2P1P2P1P2	0.382679	-4.61585	2	2	P1P2	0.965951	0.136547	2	2	P1P2	0.564254	-6.67084	1	1	P1P2	0.736264	0.843212	1	1	P1P2	0.637628	-3.71671	1.66667	1.66667	P1P2P1P2P1P2	0.502014	3.69828	4	4	P1P2	0.182431	3.57826	4	4	P1P2	0.360023	3.08875	2	2	P1P2	0.214583	5.56194	2	2	P1P2	0.348156	3.45509	3.33333	3.33333	P1P2P1P2P1P2
GRM2	0.52579	-1.10649	3	3	P1P2	0.525264	2.91147	3	3	P1P2	0.897437	-0.337689	3	3	P1P2	0.189814	4.22516	2	2	P1P2	0.649497	0.489097	3	3	P1P2P1P2P1P2	0.205572	-3.94077	5	5	P1P2	0.366565	-5.60853	4	4	P1P2	0.298878	3.8285	3	3	P1P2	0.605106	-1.45127	3	3	P1P2	0.290338	-1.90693	4	4	P1P2P1P2P1P2	0.034631	-7.43025	4	4	P1P2	0.710744	-3.00839	4	4	P1P2	0.392774	4.616	2	2	P1P2	0.551115	1.32016	2	2	P1P2	0.379383	-1.94088	3.33333	3.33333	P1P2P1P2P1P2
GRM3	0.930218	0.947074	2	2	P1P2	0.0508752	-7.32304	4	4	P1P2	0.935219	-2.29919	3	3	P1P2	0	0	0	0	P1P2	0.63877	-2.89172	3	3	P1P2P1P2P1P2	0.208988	-8.75786	4	4	P1P2	0.0132212	10.1285	4	4	P1P2	0.979503	3.71969	5	5	P1P2	0.29384	1.6138	3	3	P1P2	0.400571	1.69678	4.33333	4.33333	P1P2P1P2P1P2	0.161275	-3.47461	4	4	P1P2	0.524742	3.37934	3	3	P1P2	0.718628	-3.24902	4	4	P1P2	0.714739	-1.06979	2	2	P1P2	0.468215	-1.11476	3.66667	3.66667	P1P2P1P2P1P2
GRM4	0.397066	5.66655	4	4	P2	0.287381	-2.05164	2	2	P2	0	0	0	0	P1	0	0	0	0	P1	0.228149	1.20497	2	2	P2P2P1	0.225592	-4.0048	3	3	P2	0.902064	-0.775125	3	3	P2	0.0986849	-10.2503	1	1	P1	0.432967	-3.17573	1	1	P1	0.40878	-5.01008	2.33333	2.33333	P2P2P1	0.762288	1.72504	4	4	P1	0.207753	3.94766	3	3	P1	0.311792	-0.0338657	4	4	P2	0.178262	3.10796	2	2	P2	0.427278	1.87961	3.66667	3.66667	P1P1P2
GRM5	0.0293489	8.78601	4	4	P1	0.504831	-1.0101	3	3	P1	0.030135	9.73043	3	3	P1	0.129747	4.07668	2	2	P1	0.188105	5.83545	3.33333	3.33333	P1P1P1	0	0	0	0	P1	0.0194459	11.4082	2	2	P1	0	0	0	0	P1	0	0	0	0	P1	0.00648196	3.80272	0.666667	0.666667	P1P1P1	0.0211831	9.16869	4	4	P1	0.0881029	8.86421	2	2	P1	0.0131801	9.99353	3	3	P1	0.04004	8.64952	1	1	P1	0.040822	9.34215	3	3	P1P1P1
GRM6	0.602635	-0.466831	5	5	P1P2	0.677835	4.23337	4	4	P1P2	0.69501	0.561812	5	5	P1P2	0.760846	1.4197	4	4	P1P2	0.658494	1.44278	4.66667	4.66667	P1P2P1P2P1P2	0.919679	0.278748	5	5	P1P2	0.622507	-7.55115	5	5	P1P2	0.659109	0.761032	5	5	P1P2	0.699565	-2.55713	5	5	P1P2	0.733765	-2.17046	5	5	P1P2P1P2P1P2	0.737986	-0.591621	5	5	P1P2	0.645147	-2.14599	5	5	P1P2	0.404692	0.751367	5	5	P1P2	0.821301	-0.852032	5	5	P1P2	0.595942	-0.662081	5	5	P1P2P1P2P1P2
GRM7	0.43488	3.68229	4	4	P2	0.44958	-1.19839	3	3	P1	0.317839	6.69156	5	5	P2	0.197164	-2.29899	3	3	P1	0.400766	3.05849	4	4	P2P1P2	0.476074	-3.30276	5	5	P1	0.905496	-1.11758	4	4	P1	0.623119	-4.3063	5	5	P1	0.921872	-0.260896	4	4	P2	0.66823	-2.90888	4.66667	4.66667	P1P1P1	0.0969137	-4.24934	5	5	P1	0.717828	-0.836857	4	4	P1	0.183605	5.10376	5	5	P2	0.150112	-3.53566	4	4	P1	0.332782	0.00585645	4.66667	4.66667	P1P1P2
GRM8	0.0849683	-4.48165	5	5	P1P2	0.859881	0.139949	5	5	P1P2	0.994423	0.416853	5	5	P1P2	0.221141	-1.4451	5	5	P1P2	0.646424	-1.30828	5	5	P1P2P1P2P1P2	0.379806	2.23302	5	5	P1P2	0.450823	2.54046	4	4	P1P2	0.0300341	10.6776	5	5	P1P2	0.175825	2.07155	4	4	P1P2	0.286888	5.15036	4.66667	4.66667	P1P2P1P2P1P2	0.29015	-3.34726	4	4	P1P2	0.618729	0.968796	5	5	P1P2	0.0143312	8.79165	4	4	P1P2	0.434073	1.40468	4	4	P1P2	0.307737	2.13773	4.33333	4.33333	P1P2P1P2P1P2
GRN	0.579032	0.818395	3	3	P1P2	0.260882	-3.72012	5	5	P1P2	0.664285	1.80466	5	5	P1P2	0.933202	0.525063	3	3	P1P2	0.5014	-0.365689	4.33333	4.33333	P1P2P1P2P1P2	0.168305	6.07852	2	2	P1P2	0.0789341	10.1312	5	5	P1P2	0.430222	4.03762	5	5	P1P2	0.460699	1.532	2	2	P1P2	0.22582	6.74911	4	4	P1P2P1P2P1P2	0.292068	5.50112	3	3	P1P2	0.327255	5.46795	4	4	P1P2	0.202504	5.75428	5	5	P1P2	0.353189	4.57129	2	2	P1P2	0.273942	5.57445	4	4	P1P2P1P2P1P2
GRP	0.0912438	8.70762	2	2	P1P2	0.523389	2.91058	3	3	P1P2	0.243656	5.36969	2	2	P1P2	0.00677869	7.68808	2	2	P1P2	0.286096	5.66263	2.33333	2.33333	P1P2P1P2P1P2	0.338959	-8.04578	1	1	P1P2	0.765391	-1.4305	4	4	P1P2	0.211643	-7.58542	4	4	P1P2	0.0747253	-7.54815	1	1	P1P2	0.438665	-5.68724	3	3	P1P2P1P2P1P2	0.260764	5.46461	2	2	P1P2	0.613941	-2.0225	3	3	P1P2	0.915077	-4.48808	4	4	P1P2	0.191159	3.0414	2	2	P1P2	0.596594	-0.348656	3	3	P1P2P1P2P1P2
GRPEL1	0.923472	4.22723	4	4	P1P2	0.501571	-0.902767	4	4	P1P2	0.364287	-4.00063	3	3	P1P2	0.749327	0.0213167	2	2	P1P2	0.596443	-0.225389	3.66667	3.66667	P1P2P1P2P1P2	0.607807	-1.97526	5	5	P1P2	0.776835	0.202479	5	5	P1P2	0.865864	-2.2092	5	5	P1P2	0.813765	-1.5178	5	5	P1P2	0.750169	-1.32733	5	5	P1P2P1P2P1P2	0.576683	-0.678557	5	5	P1P2	0.983915	-0.861854	5	5	P1P2	0.547198	-3.3513	5	5	P1P2	0.499908	-2.14744	5	5	P1P2	0.702599	-1.63057	5	5	P1P2P1P2P1P2
GRPEL2	0.466376	-2.06075	3	3	P1P2	0.365827	5.1399	3	3	P1P2	0.246677	-6.08497	3	3	P1P2	0.469108	3.15403	1	1	P1P2	0.359627	-1.00194	3	3	P1P2P1P2P1P2	0.831135	0.9986	3	3	P1P2	0.890921	-1.65974	3	3	P1P2	0.862634	-0.198077	4	4	P1P2	0.720879	0.892047	1	1	P1P2	0.861563	-0.286407	3.33333	3.33333	P1P2P1P2P1P2	0.513547	-1.14149	3	3	P1P2	0.481226	2.1326	4	4	P1P2	0.0498356	-7.46536	3	3	P1P2	0.862046	0.533382	2	2	P1P2	0.348203	-2.15808	3.33333	3.33333	P1P2P1P2P1P2
GRPR	0.68904	-1.04905	4	4	P1P2	0.588006	-1.56284	3	3	P1P2	0.241198	3.82791	4	4	P1P2	0.998286	0.624251	3	3	P1P2	0.506082	0.405342	3.66667	3.66667	P1P2P1P2P1P2	0.536638	2.8968	3	3	P1P2	0.942087	-0.145408	3	3	P1P2	0.652812	-2.52077	3	3	P1P2	0.632292	-1.46509	2	2	P1P2	0.710513	0.0768739	3	3	P1P2P1P2P1P2	0.824434	2.26007	3	3	P1P2	0.597666	-1.74386	3	3	P1P2	0.445546	1.52205	4	4	P1P2	0.867712	-0.425189	3	3	P1P2	0.622549	0.679418	3.33333	3.33333	P1P2P1P2P1P2
GRSF1	0.334898	8.24602	5	5	P1P2	0.988893	2.74989	5	5	P1P2	0.68083	0.901822	3	3	P1P2	0.611607	-0.479709	3	3	P1P2	0.668207	3.96591	4.33333	4.33333	P1P2P1P2P1P2	0.625298	2.58965	3	3	P1P2	0.389846	3.16645	3	3	P1P2	0.252329	5.70028	2	2	P1P2	0.443956	2.41689	1	1	P1P2	0.422491	3.81879	2.66667	2.66667	P1P2P1P2P1P2	0.144456	8.43821	5	5	P1P2	0.40781	6.09876	4	4	P1P2	0.152082	4.76674	3	3	P1P2	0.513169	2.39279	2	2	P1P2	0.234783	6.43457	4	4	P1P2P1P2P1P2
GRTP1	0.810825	0.825913	2	2	P1P2	0.0736968	8.44314	3	3	P1P2	0.0676558	9.75639	4	4	P1P2	0.0183066	9.80959	1	1	P1P2	0.317393	6.34181	3	3	P1P2P1P2P1P2	0.164091	10.1404	1	1	P1P2	0.130946	-8.43908	2	2	P1P2	0.629235	1.90268	2	2	P1P2	0	0	0	0	P1P2	0.308091	1.20132	1.66667	1.66667	P1P2P1P2P1P2	0.0858074	11.3402	1	1	P1P2	0.258819	4.1532	4	4	P1P2	0.015199	11.5102	5	5	P1P2	0.00800801	10.7726	1	1	P1P2	0.119942	9.0012	3.33333	3.33333	P1P2P1P2P1P2
GRWD1	0.869413	1.25965	5	5	P1P2	0.705394	3.79229	4	4	P1P2	0.832819	0.0972083	4	4	P1P2	0.203677	3.27239	3	3	P1P2	0.802542	1.71638	4.33333	4.33333	P1P2P1P2P1P2	0.748557	4.46167	5	5	P1P2	0.353513	-7.93736	5	5	P1P2	0.59329	-5.37871	5	5	P1P2	0.306045	-1.13917	5	5	P1P2	0.56512	-2.95147	5	5	P1P2P1P2P1P2	0.570246	5.39809	5	5	P1P2	0.339317	-3.76828	5	5	P1P2	0.754196	-5.92628	5	5	P1P2	0.773719	-2.24275	5	5	P1P2	0.554587	-1.43216	5	5	P1P2P1P2P1P2
GRXCR1	0.390528	5.38595	4	4	P1P2	0.670103	1.74865	4	4	P1P2	0.100045	-11.0411	4	4	P1P2	0.441399	-2.04615	2	2	P1P2	0.386892	-1.30218	4	4	P1P2P1P2P1P2	0.265636	-3.61998	5	5	P1P2	0.747823	-1.84986	4	4	P1P2	0.0410444	6.61505	3	3	P1P2	0.671591	0.336228	3	3	P1P2	0.351501	0.381735	4	4	P1P2P1P2P1P2	0.671714	-0.940922	5	5	P1P2	0.661904	-2.38352	3	3	P1P2	0.790212	-1.15354	3	3	P1P2	0.137037	-3.56799	2	2	P1P2	0.707943	-1.49266	3.66667	3.66667	P1P2P1P2P1P2
GRXCR2	0.591668	-1.10782	3	3	ENST00000377976.1	0.544199	2.89628	3	3	ENST00000377976.1	0.753118	-1.04509	1	1	ENST00000377976.1	0.771167	1.95255	1	1	ENST00000377976.1	0.629662	0.24779	2.33333	2.33333	ENST00000377976.1ENST00000377976.1ENST00000377976.1	0.331241	4.03812	3	3	ENST00000377976.1	0.738696	-0.671194	3	3	ENST00000377976.1	0.672852	-3.51043	2	2	ENST00000377976.1	0.192036	2.45265	2	2	ENST00000377976.1	0.58093	-0.0478361	2.66667	2.66667	ENST00000377976.1ENST00000377976.1ENST00000377976.1	0.596215	2.65564	3	3	ENST00000377976.1	0.800865	2.18947	3	3	ENST00000377976.1	0.483301	-4.40131	2	2	ENST00000377976.1	0.356356	3.31626	1	1	ENST00000377976.1	0.626794	0.147935	2.66667	2.66667	ENST00000377976.1ENST00000377976.1ENST00000377976.1
GSAP	0.641942	4.04237	4	4	P1P2	0.102595	-4.74495	4	4	P1P2	0.915489	3.09178	5	5	P1P2	0.368158	-1.10693	3	3	P1P2	0.553342	0.796401	4.33333	4.33333	P1P2P1P2P1P2	0.677063	3.80838	4	4	P1P2	0.930501	-3.16276	5	5	P1P2	0.699142	-2.51261	5	5	P1P2	0.878352	-0.969627	4	4	P1P2	0.768902	-0.622331	4.66667	4.66667	P1P2P1P2P1P2	0.289348	5.5473	4	4	P1P2	0.140339	-6.65672	4	4	P1P2	0.76343	-2.74445	4	4	P1P2	0.94678	0.00294737	3	3	P1P2	0.397705	-1.28463	4	4	P1P2P1P2P1P2
GSC	0.621636	4.24297	3	3	P1P2	0.330323	-2.41555	4	4	P1P2	0.104371	9.42662	4	4	P1P2	0.723813	1.86818	2	2	P1P2	0.35211	3.75135	3.66667	3.66667	P1P2P1P2P1P2	0.040972	-10.1225	5	5	P1P2	0.0463053	9.29403	4	4	P1P2	0.460517	-4.63427	3	3	P1P2	0.707204	-1.16807	3	3	P1P2	0.182598	-1.8209	4	4	P1P2P1P2P1P2	0.0455812	-7.49749	5	5	P1P2	0.15288	7.09533	4	4	P1P2	0.212676	3.46145	5	5	P1P2	0.500459	1.37649	4	4	P1P2	0.137046	1.01976	4.66667	4.66667	P1P2P1P2P1P2
GSC2	0.844416	1.33214	4	4	P1P2	0.346939	-3.90778	5	5	P1P2	0.860647	-0.848027	4	4	P1P2	0.454887	-1.01055	3	3	P1P2	0.684	-1.14122	4.33333	4.33333	P1P2P1P2P1P2	0.596038	-5.15092	5	5	P1P2	0.409972	-3.45294	5	5	P1P2	0.172953	5.17079	4	4	P1P2	0.97002	-0.333318	4	4	P1P2	0.392987	-1.14435	4.66667	4.66667	P1P2P1P2P1P2	0.545545	-1.98097	5	5	P1P2	0.126256	-4.9232	5	5	P1P2	0.220197	3.71738	4	4	P1P2	0.603814	0.128378	4	4	P1P2	0.297333	-1.06226	4.66667	4.66667	P1P2P1P2P1P2
GSDMA	0.779122	0.0463707	3	3	P1P2	0.594374	4.76784	4	4	P1P2	0.743178	-0.769541	4	4	P1P2	0.467273	-0.792314	3	3	P1P2	0.705558	1.34822	3.66667	3.66667	P1P2P1P2P1P2	0.99129	-0.491541	3	3	P1P2	0.88448	-1.30213	3	3	P1P2	0.755652	-2.36504	4	4	P1P2	0.327427	1.65744	2	2	P1P2	0.877141	-1.38624	3.33333	3.33333	P1P2P1P2P1P2	0.922529	-0.0943173	2	2	P1P2	0.42689	3.41735	4	4	P1P2	0.572256	-3.53642	4	4	P1P2	0.674715	-0.725142	2	2	P1P2	0.640558	-0.0711287	3.33333	3.33333	P1P2P1P2P1P2
GSDMB	0.259329	5.58638	3	3	P1P2	0.598261	-1.02345	4	4	P1P2	0.645628	3.02907	4	4	P1P2	0.84813	0.192058	3	3	P1P2	0.501073	2.53067	3.66667	3.66667	P1P2P1P2P1P2	0.246891	-5.63772	3	3	P1P2	0.518017	1.0637	3	3	P1P2	0.921588	-2.304	4	4	P1P2	0.584331	-1.71509	2	2	P1P2	0.562165	-2.29267	3.33333	3.33333	P1P2P1P2P1P2	0.851378	-0.568748	4	4	P1P2	0.789456	-0.146393	4	4	P1P2	0.480021	1.03804	3	3	P1P2	0.916765	0.147313	2	2	P1P2	0.706952	0.107632	3.66667	3.66667	P1P2P1P2P1P2
GSDMC	0.292817	-1.59606	4	4	P1P2	0.536274	5.11143	4	4	P1P2	0.115753	7.3792	4	4	P1P2	0.991429	0.654398	3	3	P1P2	0.314948	3.63152	4	4	P1P2P1P2P1P2	0.0241044	8.40714	3	3	P1P2	0.790715	-2.33469	3	3	P1P2	0.73437	-1.67102	4	4	P1P2	0.206748	3.99427	2	2	P1P2	0.516396	1.46714	3.33333	3.33333	P1P2P1P2P1P2	0.223051	5.49766	3	3	P1P2	0.666191	2.79494	4	4	P1P2	0.210613	4.67194	5	5	P1P2	0.297321	3.32467	2	2	P1P2	0.366618	4.32151	4	4	P1P2P1P2P1P2
GSDMD	0.195245	5.70721	2	2	P1P2	0.710026	-0.720948	4	4	P1P2	0.954275	-0.55947	2	2	P1P2	0.292906	-3.39613	1	1	P1P2	0.619848	1.4756	2.66667	2.66667	P1P2P1P2P1P2	0.444757	-4.36171	2	2	P1P2	0.575196	1.04117	3	3	P1P2	0.414684	-4.75935	3	3	P1P2	0.534066	1.85086	1	1	P1P2	0.478212	-2.6933	2.66667	2.66667	P1P2P1P2P1P2	0.769979	0.652487	3	3	P1P2	0.827462	2.09707	3	3	P1P2	0.339304	-5.46475	3	3	P1P2	0.704625	-0.749415	2	2	P1P2	0.645582	-0.905065	3	3	P1P2P1P2P1P2
GSE1	0.578266	2.60282	5	5	P1P2	0.489335	-1.53941	3	3	P1P2	0.883036	-2.55958	4	4	P1P2	0.175464	-1.85888	3	3	P1P2	0.650212	-0.498723	4	4	P1P2P1P2P1P2	0.667868	-0.348599	4	4	P1P2	0.224438	-6.17072	4	4	P1P2	0.197681	-6.10552	4	4	P1P2	0.216856	-3.00223	2	2	P1P2	0.363329	-4.20828	4	4	P1P2P1P2P1P2	0.453238	-2.03277	4	4	P1P2	0.0310128	-7.36351	4	4	P1P2	0.401835	-2.8797	5	5	P1P2	0.0121427	-4.86409	3	3	P1P2	0.295362	-4.092	4.33333	4.33333	P1P2P1P2P1P2
GSG1	0.444995	3.61813	3	3	P1P2	0.491144	-2.10415	3	3	P1P2	0.121116	-10.0983	4	4	P1P2	0.643021	2.52135	1	1	P1P2	0.352418	-2.86145	3.33333	3.33333	P1P2P1P2P1P2	0.512922	-3.19181	3	3	P1P2	0.585348	-2.42059	3	3	P1P2	0.608505	0.745787	5	5	P1P2	0.712088	-2.01311	1	1	P1P2	0.568925	-1.6222	3.66667	3.66667	P1P2P1P2P1P2	0.895794	0.776555	4	4	P1P2	0.274658	-4.643	4	4	P1P2	0.282568	-8.81168	4	4	P1P2	0.184799	-2.50006	3	3	P1P2	0.48434	-4.22604	4	4	P1P2P1P2P1P2
GSG1L	0.0751671	-7.09544	3	3	P1P2	0.216582	3.09397	4	4	P1P2	0.407728	-5.01237	2	2	P1P2	0.940503	0.120522	1	1	P1P2	0.233159	-3.00462	3	3	P1P2P1P2P1P2	0.706713	2.26049	3	3	P1P2	0.167667	-8.09482	4	4	P1P2	0.231568	3.89021	3	3	P1P2	0.483516	2.13567	1	1	P1P2	0.368649	-0.648037	3.33333	3.33333	P1P2P1P2P1P2	0.108126	-6.08273	2	2	P1P2	0.82946	-2.05609	4	4	P1P2	0.982189	-0.704442	2	2	P1P2	0	0	0	0	P1P2	0.639925	-2.94775	2.66667	2.66667	P1P2P1P2P1P2
GSG2	0.782459	0.388929	5	5	P1P2	0.624499	1.48555	5	5	P1P2	0.97902	1.98318	4	4	P1P2	0.627002	1.97015	4	4	P1P2	0.795326	1.28589	4.66667	4.66667	P1P2P1P2P1P2	0.816024	0.856626	5	5	P1P2	0.911368	-1.41236	5	5	P1P2	0.877919	-1.70136	5	5	P1P2	0.901718	-0.791185	5	5	P1P2	0.868437	-0.752365	5	5	P1P2P1P2P1P2	0.967674	0.566527	4	4	P1P2	0.614248	-0.589629	5	5	P1P2	0.755911	-0.111067	5	5	P1P2	0.811918	0.174907	4	4	P1P2	0.779277	-0.044723	4.66667	4.66667	P1P2P1P2P1P2
GSK3A	0.098223	-6.39257	5	5	P1P2	0.757276	5.69165	5	5	P1P2	0.970528	-0.320476	3	3	P1P2	0.522745	-0.791254	3	3	P1P2	0.608676	-0.340464	4.33333	4.33333	P1P2P1P2P1P2	0.0652085	8.37834	5	5	P1P2	0.976936	-1.80819	3	3	P1P2	0.917317	-1.46989	3	3	P1P2	0.162468	2.76244	2	2	P1P2	0.653154	1.70008	3.66667	3.66667	P1P2P1P2P1P2	0.590582	2.73064	3	3	P1P2	0.68367	3.56952	5	5	P1P2	0.960244	-1.77813	4	4	P1P2	0.99325	-0.0744401	3	3	P1P2	0.744832	1.50734	4	4	P1P2P1P2P1P2
GSK3B	0.21652	6.66108	4	4	P1P2	0.0671814	8.63488	4	4	P1P2	0.129881	4.90391	4	4	P1P2	0.0174795	7.06255	4	4	P1P2	0.137861	6.73329	4	4	P1P2P1P2P1P2	0.519507	-2.8807	3	3	P1P2	0.0256595	-9.22016	4	4	P1P2	0.394403	-3.41745	4	4	P1P2	0.0571429	-8.54835	1	1	P1P2	0.31319	-5.17277	3.66667	3.66667	P1P2P1P2P1P2	0.658741	3.93685	5	5	P1P2	0.738195	-0.98163	5	5	P1P2	0.624832	0.629519	4	4	P1P2	0.632163	-0.404444	4	4	P1P2	0.673923	1.19491	4.66667	4.66667	P1P2P1P2P1P2
GSKIP	0.0201968	9.35608	3	3	P1P2	0.0826463	-6.6915	2	2	P1P2	0.911093	0.164177	2	2	P1P2	0.870685	1.0217	2	2	P1P2	0.337979	0.94292	2.33333	2.33333	P1P2P1P2P1P2	0	0	0	0	P1P2	0.225792	4.79218	3	3	P1P2	0.259571	5.45526	2	2	P1P2	0	0	0	0	P1P2	0.161788	3.41581	1.66667	1.66667	P1P2P1P2P1P2	0.0218433	9.40588	3	3	P1P2	0.774612	-0.832051	2	2	P1P2	0.240994	5.36466	2	2	P1P2	0.1001	6.21942	1	1	P1P2	0.345816	4.64617	2.33333	2.33333	P1P2P1P2P1P2
GSN	0.116351	9.15164	5	5	P1P2	0.268404	-4.04149	4	4	P1P2	0.532105	-3.31387	3	3	P1P2	0.853204	0.324626	3	3	P1P2	0.30562	0.598759	4	4	P1P2P1P2P1P2	0.0728451	-7.61877	4	4	P1P2	0.351769	2.61494	4	4	P1P2	0.683425	-2.59111	4	4	P1P2	0.296878	-2.0642	3	3	P1P2	0.369346	-2.53165	4	4	P1P2P1P2P1P2	1	1.80881	5	5	P1P2	0.7473	-1.19539	4	4	P1P2	0.587127	-4.52457	3	3	P1P2	0.330839	-1.86686	3	3	P1P2	0.778143	-1.30372	4	4	P1P2P1P2P1P2
GSPT1	0.92909	2.4259	4	4	P1P2	0.781796	1.22745	3	3	P1P2	0.162965	4.33825	4	4	P1P2	0.321695	3.82038	2	2	P1P2	0.624617	2.66387	3.66667	3.66667	P1P2P1P2P1P2	0.514324	-2.89968	4	4	P1P2	0.425798	-3.22243	5	5	P1P2	0.0730602	-9.89334	5	5	P1P2	0.204315	-3.77102	4	4	P1P2	0.337728	-5.33848	4.66667	4.66667	P1P2P1P2P1P2	0.405933	-1.26415	3	3	P1P2	0.473868	-4.28783	4	4	P1P2	0.637585	-5.70649	5	5	P1P2	0.558567	-2.32571	2	2	P1P2	0.505795	-3.75282	4	4	P1P2P1P2P1P2
GSPT2	0.0807767	7.90302	4	4	P1P2	0.257778	-2.2857	4	4	P1P2	0.680696	-1.26135	4	4	P1P2	0.747863	1.15415	3	3	P1P2	0.33975	1.45199	4	4	P1P2P1P2P1P2	0.0523826	-8.31265	4	4	P1P2	0.295828	1.86577	5	5	P1P2	0.264517	2.52101	4	4	P1P2	0.965431	-0.492081	3	3	P1P2	0.204243	-1.30862	4.33333	4.33333	P1P2P1P2P1P2	0.607166	-0.995307	5	5	P1P2	0.96107	-0.5898	5	5	P1P2	0.694243	0.486215	4	4	P1P2	0.654975	0.824493	4	4	P1P2	0.75416	-0.366297	4.66667	4.66667	P1P2P1P2P1P2
GSR	0.936587	1.35726	4	4	P1P2	0.575539	0.178927	4	4	P1P2	0.927387	-0.0594098	3	3	P1P2	0.689157	-0.214288	3	3	P1P2	0.813171	0.492259	3.66667	3.66667	P1P2P1P2P1P2	0.838735	-1.47178	4	4	P1P2	0.588075	-2.93378	4	4	P1P2	0.407449	1.65892	3	3	P1P2	0.715015	0.151276	3	3	P1P2	0.61142	-0.915547	3.66667	3.66667	P1P2P1P2P1P2	0.956439	0.233795	4	4	P1P2	0.202674	-2.79153	4	4	P1P2	0.563272	1.34474	3	3	P1P2	0.866228	-0.186255	3	3	P1P2	0.574128	-0.404332	3.66667	3.66667	P1P2P1P2P1P2
GSS	0.151781	-7.17001	5	5	P1P2	0.870869	0.815124	4	4	P1P2	0.446541	3.51443	4	4	P1P2	0.885431	0.23099	4	4	P1P2	0.48973	-0.946819	4.33333	4.33333	P1P2P1P2P1P2	0.532876	3.08666	5	5	P1P2	0.538376	1.14804	3	3	P1P2	0.532079	1.56135	4	4	P1P2	0.308196	1.47503	3	3	P1P2	0.534443	1.93202	4	4	P1P2P1P2P1P2	0.326956	-3.88047	4	4	P1P2	0.515859	0.991908	4	4	P1P2	0.166822	4.821	4	4	P1P2	0.722686	0.88245	4	4	P1P2	0.336546	0.644148	4	4	P1P2P1P2P1P2
GSTA1	0.755225	4.05949	4	4	P1P2	0.781108	-0.830564	5	5	P1P2	0.735802	-3.16731	5	5	P1P2	0.844921	1.42681	4	4	P1P2	0.757378	0.0205379	4.66667	4.66667	P1P2P1P2P1P2	0.198455	-5.40009	4	4	P1P2	0.722034	2.01415	5	5	P1P2	0.661485	-4.66558	5	5	P1P2	0.320221	-3.00596	4	4	P1P2	0.527325	-2.68384	4.66667	4.66667	P1P2P1P2P1P2	0.366666	-1.82028	4	4	P1P2	0.834421	1.9413	5	5	P1P2	0.390217	-8.98972	5	5	P1P2	0.587528	-1.63823	4	4	P1P2	0.530435	-2.95623	4.66667	4.66667	P1P2P1P2P1P2
GSTA2	0.286409	-1.55521	3	3	P1P2	0.646073	-1.1691	2	2	P1P2	0.0267525	9.82476	3	3	P1P2	0.853547	-0.155444	1	1	P1P2	0.319745	2.36682	2.66667	2.66667	P1P2P1P2P1P2	0.997989	0.306803	4	4	P1P2	0.462361	2.38181	1	1	P1P2	0.0291465	-9.36202	3	3	P1P2	0.507692	-2.79773	1	1	P1P2	0.496499	-2.22447	2.66667	2.66667	P1P2P1P2P1P2	0.426467	-1.17567	4	4	P1P2	0.968518	0.279253	2	2	P1P2	0.739966	0.477207	4	4	P1P2	0.294058	-2.20598	2	2	P1P2	0.71165	-0.139738	3.33333	3.33333	P1P2P1P2P1P2
GSTA3	0.542669	3.3994	4	4	P1P2	0.468763	-1.95229	1	1	P1P2	0.0541931	-8.04069	3	3	P1P2	0.157895	-4.52903	1	1	P1P2	0.355208	-2.19786	2.66667	2.66667	P1P2P1P2P1P2	0.818112	2.2285	4	4	P1P2	0.917343	-1.7071	3	3	P1P2	0.0526409	7.77043	3	3	P1P2	0.386892	2.76395	3	3	P1P2	0.596032	2.76395	3.33333	3.33333	P1P2P1P2P1P2	0.437825	5.02253	4	4	P1P2	0.361627	-3.31826	3	3	P1P2	0.789803	-1.94339	1	1	P1P2	0.288288	-3.74193	1	1	P1P2	0.529752	-0.0797074	2.66667	2.66667	P1P2P1P2P1P2
GSTA4	0.0681131	-7.97724	5	5	P1	0.430183	4.39843	2	2	P2	0.234181	-6.28361	3	3	P2	0.356305	3.44653	2	2	P2	0.244159	-3.28747	3.33333	3.33333	P1P2P2	0.0569842	-9.21289	4	4	P2	0.0249047	10.2331	4	4	P1	0.725597	-0.84746	3	3	P1	0.307625	-3.14063	2	2	P2	0.269162	0.0575974	3.66667	3.66667	P2P1P1	0.43517	-4.77635	5	5	P2	0.0159663	10.2752	4	4	P1	0.148363	-6.34766	3	3	P2	0.555514	-1.12525	3	3	P2	0.199833	-0.282932	4	4	P2P1P2
GSTA5	0.948979	2.04217	3	3	P1P2	0.832847	-3.60116	5	5	P1P2	0.600982	-2.96772	3	3	P1P2	0.619379	-0.228514	3	3	P1P2	0.794269	-1.5089	3.66667	3.66667	P1P2P1P2P1P2	0.949513	-1.17646	3	3	P1P2	0.730385	3.09533	4	4	P1P2	0.214339	-5.77112	4	4	P1P2	0.618395	0.719826	2	2	P1P2	0.631412	-1.28408	3.66667	3.66667	P1P2P1P2P1P2	0.784541	0.793343	3	3	P1P2	0.4905	2.91159	3	3	P1P2	0.0733479	-3.31134	5	5	P1P2	0.92637	-0.192536	2	2	P1P2	0.449463	0.131199	3.66667	3.66667	P1P2P1P2P1P2
GSTCD	0.239706	2.48195	4	4	P1P2	0.786703	1.02284	1	1	P1P2	0.953516	0.0323744	3	3	P1P2	0.432494	3.36106	1	1	P1P2	0.659975	1.17905	2.66667	2.66667	P1P2P1P2P1P2	0.66287	-2.29428	3	3	P1P2	0.470828	-4.2961	2	2	P1P2	0.662004	1.24684	3	3	P1P2	0.67033	-2.20693	1	1	P1P2	0.598567	-1.78118	2.66667	2.66667	P1P2P1P2P1P2	0.396797	3.62349	3	3	P1P2	0.617329	-3.11637	2	2	P1P2	0.609398	1.02444	3	3	P1P2	0.892028	-0.344163	2	2	P1P2	0.541175	0.51052	2.66667	2.66667	P1P2P1P2P1P2
GSTK1	0.0170653	9.52694	3	3	P1P2	0.331079	5.34432	3	3	P1P2	0.0294146	-11.1887	2	2	P1P2	0.83524	1.61495	1	1	P1P2	0.125853	1.22752	2.66667	2.66667	P1P2P1P2P1P2	0.0283303	-10.7298	2	2	P1P2	0.348763	-3.48564	3	3	P1P2	0.03513	11.4203	2	2	P1P2	0	0	0	0	P1P2	0.137408	-0.931703	2.33333	2.33333	P1P2P1P2P1P2	0.803374	2.33749	3	3	P1P2	0.757087	-3.17781	5	5	P1P2	0	0	0	0	P1P2	0	0	0	0	P1P2	0.520154	-0.280109	2.66667	2.66667	P1P2P1P2P1P2
GSTM1	0.725238	2.33913	5	5	P1P2	0.764177	1.7842	3	3	P1P2	0.178946	6.17111	3	3	P1P2	0.714116	1.63136	2	2	P1P2	0.55612	3.43148	3.66667	3.66667	P1P2P1P2P1P2	0.536583	3.19099	5	5	P1P2	0.0940722	-9.31828	4	4	P1P2	0.893998	-2.94268	2	2	P1P2	0.228571	-5.26412	1	1	P1P2	0.508218	-3.02332	3.66667	3.66667	P1P2P1P2P1P2	0.25698	7.08139	4	4	P1P2	0.135448	-2.8984	5	5	P1P2	0.364552	3.75698	4	4	P1P2	0.279345	2.64666	4	4	P1P2	0.252327	2.64666	4.33333	4.33333	P1P2P1P2P1P2
GSTM2	0.646169	2.83112	4	4	P1	0.0932629	-11.3546	1	1	P1	0.638502	-2.27405	4	4	P1	0.217391	-4.03348	1	1	P1	0.459311	-3.59917	3	3	P1P1P1	0.495807	2.39773	4	4	P1	0.0328606	9.06077	4	4	P2	0.310186	3.76692	3	3	P2	0.211771	5.2636	2	2	P2	0.279618	5.07514	3.66667	3.66667	P1P2P2	0.188692	5.14951	4	4	P1	0.04082	9.39041	4	4	P2	0.410826	2.29073	1	1	P2	0.144144	-5.69689	1	1	P1	0.213446	5.61022	3	3	P1P2P2
GSTM3	0.93565	0.995825	4	4	P1P2	0.512191	4.74278	5	5	P1P2	0.813718	-1.65316	3	3	P1P2	0.553739	1.78554	3	3	P1P2	0.753853	1.36181	4	4	P1P2P1P2P1P2	0.804431	0.49669	4	4	P1P2	0.573568	0.419641	4	4	P1P2	0.7631	-3.74273	4	4	P1P2	0.974898	-0.467048	2	2	P1P2	0.7137	-0.942134	4	4	P1P2P1P2P1P2	0.860598	1.41317	4	4	P1P2	0.191122	5.92094	5	5	P1P2	0.440295	-5.55117	4	4	P1P2	0.760558	0.536333	3	3	P1P2	0.497338	0.594315	4.33333	4.33333	P1P2P1P2P1P2
GSTM4	0.329972	-3.78015	4	4	P1P2	0.991552	-0.190907	4	4	P1P2	0.925255	2.93569	4	4	P1P2	0.618953	-1.79599	2	2	P1P2	0.748926	-0.345123	4	4	P1P2P1P2P1P2	0.55241	3.38749	4	4	P1P2	0.0464691	8.86105	3	3	P1P2	0.661123	3.4127	4	4	P1P2	0.324089	3.33595	3	3	P1P2	0.420001	5.22041	3.66667	3.66667	P1P2P1P2P1P2	0.615546	-0.231906	4	4	P1P2	0.025009	9.49688	3	3	P1P2	0.369596	1.52292	3	3	P1P2	0.569085	1.33021	2	2	P1P2	0.336717	3.59597	3.33333	3.33333	P1P2P1P2P1P2
GSTM5	0.994955	2.15628	5	5	P1P2	0.707003	4.77323	5	5	P1P2	0.203459	4.21945	3	3	P1P2	0.839683	0.355145	3	3	P1P2	0.635139	3.71632	4.33333	4.33333	P1P2P1P2P1P2	0.889257	-0.0101314	4	4	P1P2	0.132355	9.32767	4	4	P1P2	0.237768	-6.24991	4	4	P1P2	0.792537	0.179321	4	4	P1P2	0.419793	1.02254	4	4	P1P2P1P2P1P2	0.848816	3.33841	5	5	P1P2	0.0303753	8.84639	5	5	P1P2	0.937635	-2.98207	4	4	P1P2	0.535399	1.26913	4	4	P1P2	0.605609	3.06758	4.66667	4.66667	P1P2P1P2P1P2
GSTO1	0.537602	2.47024	4	4	P1P2	0.777839	2.43792	4	4	P1P2	0.939381	-0.459352	4	4	P1P2	0.310448	2.74322	3	3	P1P2	0.751607	1.48294	4	4	P1P2P1P2P1P2	0.0639053	-9.24281	5	5	P1P2	0.380633	-4.82257	5	5	P1P2	0.543375	2.94017	4	4	P1P2	0.301151	-2.82277	4	4	P1P2	0.329305	-3.7084	4.66667	4.66667	P1P2P1P2P1P2	0.252497	-6.37421	5	5	P1P2	0.337176	-3.5309	5	5	P1P2	0.549575	1.82509	3	3	P1P2	0.698951	-0.724272	3	3	P1P2	0.37975	-2.69334	4.33333	4.33333	P1P2P1P2P1P2
GSTO2	0.290976	4.45159	5	5	P1P2	0.581813	0.684267	5	5	P1P2	0.334102	3.14151	4	4	P1P2	0.791555	1.05464	4	4	P1P2	0.402297	2.75912	4.66667	4.66667	P1P2P1P2P1P2	0.0808257	7.43249	4	4	P1P2	0.12305	5.33174	4	4	P1P2	0.530074	-3.16388	4	4	P1P2	0.0395089	3.71897	3	3	P1P2	0.24465	3.20012	4	4	P1P2P1P2P1P2	0.0128973	9.39233	5	5	P1P2	0.288889	7.04235	5	5	P1P2	0.968049	0.566213	5	5	P1P2	0.00533261	5.0816	5	5	P1P2	0.423278	5.66696	5	5	P1P2P1P2P1P2
GSTP1	0.490125	5.3744	4	4	P1P2	0.238917	5.70928	3	3	P1P2	0.201134	6.03202	3	3	P1P2	0.120845	4.497	2	2	P1P2	0.310059	5.70523	3.33333	3.33333	P1P2P1P2P1P2	0.801743	-0.381684	3	3	P1P2	0.183834	-3.86762	4	4	P1P2	0.467412	-4.5711	3	3	P1P2	0.213678	-2.94013	3	3	P1P2	0.48433	-2.94013	3.33333	3.33333	P1P2P1P2P1P2	0.465354	4.51738	4	4	P1P2	0.708093	-1.15687	4	4	P1P2	0.413896	1.20614	3	3	P1P2	0.71458	0.751758	3	3	P1P2	0.529115	1.52222	3.66667	3.66667	P1P2P1P2P1P2
GSTT1	0.850435	0.263802	3	3	P1P2	0.741061	1.55876	1	1	P1P2	0.387648	8.34843	1	1	P1P2	0	0	0	0	P1P2	0.659714	3.39033	1.66667	1.66667	P1P2P1P2P1P2	0.768177	-0.520683	3	3	P1P2	0.369059	-4.74998	2	2	P1P2	0.0262161	-9.33424	4	4	P1P2	0.404386	-2.53877	2	2	P1P2	0.387817	-4.8683	3	3	P1P2P1P2P1P2	0.880946	2.45601	4	4	P1P2	0.502256	-3.80357	2	2	P1P2	0.492788	-8.09144	4	4	P1P2	0.468324	-2.0036	2	2	P1P2	0.62533	-3.14633	3.33333	3.33333	P1P2P1P2P1P2
GSTT2	0.868583	1.73476	5	5	P1P2	0.637238	-0.898932	2	2	P1P2	0.0348442	-10.5706	4	4	P1P2	0.0877149	-3.44247	2	2	P1P2	0.513555	-3.24491	3.66667	3.66667	P1P2P1P2P1P2	0.43991	3.8515	5	5	P1P2	0.660775	1.00666	3	3	P1P2	0.218428	2.96298	4	4	P1P2	0.325167	1.99167	3	3	P1P2	0.439704	2.60705	4	4	P1P2P1P2P1P2	0.253789	6.13555	4	4	P1P2	0.906156	0.311874	3	3	P1P2	0.308184	-8.33342	4	4	P1P2	0.903429	0.350104	3	3	P1P2	0.489376	-0.628665	3.66667	3.66667	P1P2P1P2P1P2
GSTT2B	0.477511	5.04006	5	5	ENST00000290765.4	0.637238	-0.898932	2	2	ENST00000290765.4	0.0106158	-11.0128	5	5	ENST00000290765.4	0.0877149	-3.44247	2	2	ENST00000290765.4	0.375121	-2.29055	4	4	ENST00000290765.4ENST00000290765.4ENST00000290765.4	0.664861	-0.92696	5	5	ENST00000290765.4	0.878102	-3.73307	4	4	ENST00000290765.4	0.188616	3.05221	5	5	ENST00000290765.4	0.498333	1.99167	4	4	ENST00000290765.4	0.577193	-0.53594	4.66667	4.66667	ENST00000290765.4ENST00000290765.4ENST00000290765.4	0.220508	6.13555	5	5	ENST00000290765.4	0.558105	-3.95484	4	4	ENST00000290765.4	0.138024	-8.95584	5	5	ENST00000290765.4	0.542074	-1.40652	4	4	ENST00000290765.4	0.305546	-2.25838	4.66667	4.66667	ENST00000290765.4ENST00000290765.4ENST00000290765.4
GSTZ1	0.127651	-4.21049	4	4	P1P2	0.349867	-1.68532	4	4	P1P2	0.775641	-0.649771	4	4	P1P2	0.382939	-1.35086	3	3	P1P2	0.41772	-2.18186	4	4	P1P2P1P2P1P2	0.830053	-1.5257	5	5	P1P2	0.172058	3.91183	4	4	P1P2	0.362158	3.816	5	5	P1P2	0.200853	3.07267	4	4	P1P2	0.454756	2.06737	4.66667	4.66667	P1P2P1P2P1P2	0.157602	-6.46093	5	5	P1P2	0.584413	2.66902	3	3	P1P2	0.258942	3.41001	5	5	P1P2	0.930317	0.264483	3	3	P1P2	0.333652	-0.127301	4.33333	4.33333	P1P2P1P2P1P2
GSX1	0.861952	2.0078	5	5	P1P2	0.826769	-3.14471	5	5	P1P2	0.923561	-0.180424	4	4	P1P2	0.413457	-1.22996	4	4	P1P2	0.870761	-0.439109	4.66667	4.66667	P1P2P1P2P1P2	0.704933	2.89991	4	4	P1P2	0.460905	1.37105	4	4	P1P2	0.411922	-5.42531	5	5	P1P2	0.0707811	2.85057	3	3	P1P2	0.52592	-0.384783	4.33333	4.33333	P1P2P1P2P1P2	0.418367	5.68108	5	5	P1P2	0.82761	1.03968	4	4	P1P2	0.45953	-5.35456	5	5	P1P2	0.822294	0.221592	4	4	P1P2	0.568502	0.4554	4.66667	4.66667	P1P2P1P2P1P2
GSX2	0.486046	-1.11231	5	5	P1P2	0.206801	-2.76845	5	5	P1P2	0.566963	-3.34559	5	5	P1P2	0.144006	-2.54494	5	5	P1P2	0.419937	-2.40878	5	5	P1P2P1P2P1P2	0.165284	6.47174	5	5	P1P2	0.664452	0.769549	5	5	P1P2	0.0775432	5.97739	5	5	P1P2	0.0548864	4.74741	5	5	P1P2	0.302426	4.40623	5	5	P1P2P1P2P1P2	0.356168	5.64297	5	5	P1P2	0.322174	-2.08862	5	5	P1P2	0.418183	2.21096	5	5	P1P2	0.551432	2.23857	5	5	P1P2	0.365509	1.92177	5	5	P1P2P1P2P1P2
GTDC1	0.450188	-3.80001	5	5	P1P2	0	0	0	0	P1P2	0.0197645	11.2397	2	2	P1P2	0	0	0	0	P1P2	0.156651	2.4799	2.33333	2.33333	P1P2P1P2P1P2	0.403454	3.20407	4	4	P1P2	0.263624	-8.8774	1	1	P1P2	0.0900749	-8.90168	2	2	P1P2	0	0	0	0	P1P2	0.252384	-4.85834	2.33333	2.33333	P1P2P1P2P1P2	0.950772	0.0906793	3	3	P1P2	0.158156	-9.50566	1	1	P1P2	0.267771	2.08325	2	2	P1P2	0	0	0	0	P1P2	0.4589	-2.44391	2	2	P1P2P1P2P1P2
GTF2A1	0.222718	-2.5459	5	5	P1P2	0.648338	2.04116	5	5	P1P2	0.897362	-0.26042	5	5	P1P2	0.912643	0.294597	5	5	P1P2	0.589473	-0.255054	5	5	P1P2P1P2P1P2	0.671421	2.67089	5	5	P1P2	0.350248	-7.0319	5	5	P1P2	0.338042	1.93048	4	4	P1P2	0.879797	-0.332373	4	4	P1P2	0.453237	-0.810176	4.66667	4.66667	P1P2P1P2P1P2	0.580274	-0.330716	5	5	P1P2	0.573135	-2.75418	5	5	P1P2	0.363419	0.209999	5	5	P1P2	0.762226	-1.03266	5	5	P1P2	0.505609	-0.9583	5	5	P1P2P1P2P1P2
GTF2A1L	0.702036	-0.231267	3	3	P1P2	0.192616	-4.47632	3	3	P1P2	0.0595451	-10.2302	2	2	P1P2	0.0663616	-6.69047	1	1	P1P2	0.318066	-4.97927	2.66667	2.66667	P1P2P1P2P1P2	0.174036	-8.13591	5	5	P1P2	0.597721	1.18908	2	2	P1P2	0.899964	0.703945	3	3	P1P2	0.624176	1.28273	1	1	P1P2	0.55724	-2.08096	3.33333	3.33333	P1P2P1P2P1P2	0.0578482	-8.84456	5	5	P1P2	0.383301	-3.19051	3	3	P1P2	0.08758	-9.40835	2	2	P1P2	0.205413	-3.26843	2	2	P1P2	0.176243	-7.14781	3.33333	3.33333	P1P2P1P2P1P2
GTF2A2	0.479808	-3.00511	4	4	P1P2	0.155783	-4.07922	4	4	P1P2	0.137335	9.00611	2	2	P1P2	0.206091	4.03681	2	2	P1P2	0.257642	0.640595	3.33333	3.33333	P1P2P1P2P1P2	0.757969	-3.07589	5	5	P1P2	0.202261	4.47974	4	4	P1P2	0.398405	-6.74846	2	2	P1P2	0.974898	-0.510797	2	2	P1P2	0.452878	-1.78154	3.66667	3.66667	P1P2P1P2P1P2	0.287739	-3.7999	3	3	P1P2	0.858562	-0.27797	3	3	P1P2	0.367267	1.55077	3	3	P1P2	0.378603	1.96691	2	2	P1P2	0.504523	-0.842365	3	3	P1P2P1P2P1P2
GTF2B	0.23035	-3.04658	3	3	P1P2	0.729851	2.66994	3	3	P1P2	0.459459	3.0989	3	3	P1P2	0.210265	-2.8821	2	2	P1P2	0.47322	0.907418	3	3	P1P2P1P2P1P2	0.814146	0.427578	3	3	P1P2	0.0537509	-7.26118	3	3	P1P2	0.442804	-4.27359	2	2	P1P2	0.441758	-3.13243	1	1	P1P2	0.4369	-3.7024	2.66667	2.66667	P1P2P1P2P1P2	0.322592	-2.36504	3	3	P1P2	0.258002	-10.0455	5	5	P1P2	0.923933	-0.0188924	3	3	P1P2	0.0841842	-3.7334	2	2	P1P2	0.501509	-4.14314	3.66667	3.66667	P1P2P1P2P1P2
GTF2E1	0.431767	4.97558	4	4	P1P2	0.540386	-0.370894	4	4	P1P2	0.0718157	-9.61622	4	4	P1P2	0.687546	-0.209626	3	3	P1P2	0.34799	-1.67051	4	4	P1P2P1P2P1P2	0.841367	-1.72968	3	3	P1P2	0.577069	-1.11244	4	4	P1P2	0.325856	2.59129	4	4	P1P2	0.608075	-1.57531	2	2	P1P2	0.58143	-0.0836121	3.66667	3.66667	P1P2P1P2P1P2	0.749785	2.03835	4	4	P1P2	0.622786	-1.24081	4	4	P1P2	0.271416	-8.00438	4	4	P1P2	0.63061	-1.09598	3	3	P1P2	0.547996	-2.40228	4	4	P1P2P1P2P1P2
GTF2E2	0.711746	-3.0875	4	4	P1P2	0.145645	9.11762	5	5	P1P2	0.0768839	3.66135	5	5	P1P2	0.244446	3.35243	4	4	P1P2	0.311425	3.23049	4.66667	4.66667	P1P2P1P2P1P2	0.143636	-4.86308	4	4	P1P2	0.289512	-2.61152	5	5	P1P2	0.145304	-3.15953	4	4	P1P2	0.342749	-2.23791	3	3	P1P2	0.192818	-3.54471	4.33333	4.33333	P1P2P1P2P1P2	0.0372261	-10.9276	5	5	P1P2	0.61574	3.17981	5	5	P1P2	0.367228	3.78944	4	4	P1P2	0.889097	0.352174	4	4	P1P2	0.340065	-1.31944	4.66667	4.66667	P1P2P1P2P1P2
GTF2F1	0.0734528	-9.97848	5	5	P1P2	0.211302	-3.09858	4	4	P1P2	0.939381	-1.06765	4	4	P1P2	0.0650365	-3.48834	3	3	P1P2	0.408045	-4.71491	4.33333	4.33333	P1P2P1P2P1P2	0.63165	-2.79047	5	5	P1P2	0.428041	3.1584	4	4	P1P2	0.948815	-1.83542	4	4	P1P2	0.942273	-0.39358	4	4	P1P2	0.669502	-0.489161	4.33333	4.33333	P1P2P1P2P1P2	0.00920821	-9.39673	5	5	P1P2	0.75721	0.491895	4	4	P1P2	0.688331	-2.93606	5	5	P1P2	0.0119356	-5.05373	4	4	P1P2	0.484916	-3.94697	4.66667	4.66667	P1P2P1P2P1P2
GTF2F2	0.993346	0.239841	2	2	P1P2	0.292561	-3.93509	3	3	P1P2	0.413327	-4.26353	4	4	P1P2	0.0411899	8.90201	1	1	P1P2	0.566411	-2.65293	3	3	P1P2P1P2P1P2	0.26767	-5.41131	3	3	P1P2	0.729902	-2.58696	4	4	P1P2	0.906441	-2.01617	5	5	P1P2	0.0354208	-5.56248	3	3	P1P2	0.634671	-3.33815	4	4	P1P2P1P2P1P2	0.0820686	-5.87462	3	3	P1P2	0.194236	-5.6049	3	3	P1P2	0.491198	-5.19064	4	4	P1P2	0.0358363	-5.93282	3	3	P1P2	0.255834	-5.55672	3.33333	3.33333	P1P2P1P2P1P2
GTF2H1	0.231942	4.19035	3	3	P1P2	0.654294	-0.969311	4	4	P1P2	0.391962	-4.956	2	2	P1P2	0.425629	-2.60565	1	1	P1P2	0.426066	-0.578321	3	3	P1P2P1P2P1P2	0.393947	-4.2298	4	4	P1P2	0.110201	4.47928	4	4	P1P2	0.782539	0.51108	2	2	P1P2	0.192036	2.99636	2	2	P1P2	0.428896	0.25352	3.33333	3.33333	P1P2P1P2P1P2	0.910104	-4.01443	5	5	P1P2	0.108749	6.18366	3	3	P1P2	0.414897	-4.69969	2	2	P1P2	0.514515	2.49629	1	1	P1P2	0.477917	-0.843487	3.33333	3.33333	P1P2P1P2P1P2
GTF2H2	0.852851	1.15229	5	5	ENST00000274400.5,ENST00000330280.7	0.386532	-1.85839	5	5	ENST00000274400.5,ENST00000330280.7	0.340832	3.55558	5	5	ENST00000274400.5,ENST00000330280.7	0.984958	1.90224	5	5	ENST00000274400.5,ENST00000330280.7	0.526738	0.949829	5	5	ENST00000274400.5,ENST00000330280.7ENST00000274400.5,ENST00000330280.7ENST00000274400.5,ENST00000330280.7	0.27867	-4.82356	5	5	ENST00000274400.5,ENST00000330280.7	0.732373	1.25813	5	5	ENST00000274400.5,ENST00000330280.7	0.531678	1.49802	4	4	ENST00000274400.5,ENST00000330280.7	0.971482	-0.733675	4	4	ENST00000274400.5,ENST00000330280.7	0.51424	-0.689137	4.66667	4.66667	ENST00000274400.5,ENST00000330280.7ENST00000274400.5,ENST00000330280.7ENST00000274400.5,ENST00000330280.7	0.197678	-3.07327	5	5	ENST00000274400.5,ENST00000330280.7	0.648196	0.158631	5	5	ENST00000274400.5,ENST00000330280.7	0.133585	4.93883	5	5	ENST00000274400.5,ENST00000330280.7	0.807304	0.678416	5	5	ENST00000274400.5,ENST00000330280.7	0.326486	0.674732	5	5	ENST00000274400.5,ENST00000330280.7ENST00000274400.5,ENST00000330280.7ENST00000274400.5,ENST00000330280.7
GTF2H2C	0.224924	3.86778	5	5	P1P2	0.819601	-0.174393	3	3	P1P2	0.77782	-0.0778324	4	4	P1P2	0.62562	1.48628	3	3	P1P2	0.607449	1.20519	4	4	P1P2P1P2P1P2	0.197577	-4.16942	4	4	P1P2	0.574442	-3.3549	4	4	P1P2	0.745816	-3.52971	5	5	P1P2	0.210646	-2.63642	4	4	P1P2	0.505945	-3.68468	4.33333	4.33333	P1P2P1P2P1P2	0.893007	1.87343	4	4	P1P2	0.239332	-3.9013	4	4	P1P2	0.90167	-4.79688	5	5	P1P2	0.421114	-1.27337	3	3	P1P2	0.678003	-2.27492	4.33333	4.33333	P1P2P1P2P1P2
GTF2H2D	0.224924	3.86778	5	5	P1P2	0.819601	-0.174393	3	3	P1P2	0.77782	-0.0778324	4	4	P1P2	0.62562	1.48628	3	3	P1P2	0.607449	1.20519	4	4	P1P2P1P2P1P2	0.197577	-4.16942	4	4	P1P2	0.574442	-3.3549	4	4	P1P2	0.745816	-3.52971	5	5	P1P2	0.210646	-2.63642	4	4	P1P2	0.505945	-3.68468	4.33333	4.33333	P1P2P1P2P1P2	0.893007	1.87343	4	4	P1P2	0.239332	-3.9013	4	4	P1P2	0.90167	-4.79688	5	5	P1P2	0.421114	-1.27337	3	3	P1P2	0.678003	-2.27492	4.33333	4.33333	P1P2P1P2P1P2
GTF2H3	0.439749	-1.19248	4	4	P1P2	0.439296	3.34349	3	3	P1P2	0.291876	5.24187	4	4	P1P2	0.576523	1.8577	2	2	P1P2	0.390307	2.46429	3.66667	3.66667	P1P2P1P2P1P2	0.690017	1.82978	4	4	P1P2	0.377218	-2.5941	4	4	P1P2	0.390461	-8.78634	5	5	P1P2	0.544007	-1.76144	3	3	P1P2	0.485899	-3.18355	4.33333	4.33333	P1P2P1P2P1P2	0.678822	0.615301	4	4	P1P2	0.506701	-3.24569	4	4	P1P2	0.824722	-1.8435	4	4	P1P2	0.905305	-0.205556	2	2	P1P2	0.670081	-1.4913	4	4	P1P2P1P2P1P2
GTF2H4	0.386334	5.29716	5	5	P1P2	0.505761	-3.06604	5	5	P1P2	0.836732	0.881363	3	3	P1P2	0.173238	3.1698	3	3	P1P2	0.576275	1.03749	4.33333	4.33333	P1P2P1P2P1P2	0.817622	3.17513	4	4	P1P2	0.0308151	10.0374	4	4	P1P2	0.826157	-2.01007	3	3	P1P2	0.115174	3.20983	2	2	P1P2	0.558198	3.73416	3.66667	3.66667	P1P2P1P2P1P2	0.441687	8.53628	5	5	P1P2	0.084376	6.6794	3	3	P1P2	0.458446	-0.766191	4	4	P1P2	0.0917524	3.3912	3	3	P1P2	0.32817	4.8165	4	4	P1P2P1P2P1P2
GTF2H5	0.222405	5.33821	2	2	P1P2	0.573714	2.02426	3	3	P1P2	0.322736	-7.72398	2	2	P1P2	0.761253	-1.24213	2	2	P1P2	0.372952	-0.120502	2.33333	2.33333	P1P2P1P2P1P2	0.0859998	-6.73079	3	3	P1P2	0.178722	-6.043	3	3	P1P2	0.887843	0.342727	2	2	P1P2	0.863736	0.370295	1	1	P1P2	0.384188	-4.14368	2.66667	2.66667	P1P2P1P2P1P2	0.242979	-3.79449	3	3	P1P2	0.526771	-3.8015	5	5	P1P2	0.385398	-7.63603	2	2	P1P2	0.421622	-2.78916	2	2	P1P2	0.38505	-5.07734	3.33333	3.33333	P1P2P1P2P1P2
GTF2I	0.87311	0.0544338	4	4	P1P2	0.996484	0.184637	2	2	P1P2	0.709048	2.84072	4	4	P1P2	0.791762	1.82495	1	1	P1P2	0.859547	1.0266	3.33333	3.33333	P1P2P1P2P1P2	0.511078	-1.84913	4	4	P1P2	0.555566	-3.53061	2	2	P1P2	0.563427	-3.43049	4	4	P1P2	0.830991	-1.09175	2	2	P1P2	0.543357	-2.93674	3.33333	3.33333	P1P2P1P2P1P2	0.396048	-2.30437	4	4	P1P2	0.585764	-3.38159	2	2	P1P2	0.924938	-2.85157	5	5	P1P2	0.731756	-3.09251	2	2	P1P2	0.635583	-2.84584	3.66667	3.66667	P1P2P1P2P1P2
GTF2IRD1	0.276307	-1.93274	5	5	P1P2	0.347069	-3.78802	3	3	P1P2	0.976753	0.169116	4	4	P1P2	0.604642	-0.440793	2	2	P1P2	0.533376	-1.85055	4	4	P1P2P1P2P1P2	0.373118	6.4663	5	5	P1P2	0.641282	-2.52377	5	5	P1P2	0.851269	-2.61477	5	5	P1P2	0.677625	0.658483	5	5	P1P2	0.62189	0.442587	5	5	P1P2P1P2P1P2	0.714342	4.46054	5	5	P1P2	0.150195	-4.24904	5	5	P1P2	0.710053	-2.16087	5	5	P1P2	0.440891	-2.28923	5	5	P1P2	0.524863	-0.649792	5	5	P1P2P1P2P1P2
GTF2IRD2	0.0521545	8.96985	4	4	ENST00000405086.2	0.379849	-1.18917	5	5	ENST00000405086.2	0.389228	3.86962	5	5	ENST00000405086.2	0.27229	3.77874	4	4	ENST00000405086.2	0.273744	3.88343	4.66667	4.66667	ENST00000405086.2ENST00000405086.2ENST00000405086.2	0.050806	-9.15659	5	5	ENST00000405086.2	0.368901	1.13634	5	5	ENST00000405086.2	0.712377	0.790867	4	4	ENST00000405086.2	0.676609	-1.83432	4	4	ENST00000405086.2	0.377361	-2.40979	4.66667	4.66667	ENST00000405086.2ENST00000405086.2ENST00000405086.2	0.73561	-2.18312	5	5	ENST00000405086.2	0.901198	-0.421932	5	5	ENST00000405086.2	0.26761	3.70797	5	5	ENST00000405086.2	0.73371	0.446947	5	5	ENST00000405086.2	0.634806	0.36764	5	5	ENST00000405086.2ENST00000405086.2ENST00000405086.2
GTF2IRD2B	0.0990832	8.6568	5	5	P1P2	0.272388	-1.63272	5	5	P1P2	0.632305	3.55772	5	5	P1P2	0.356647	2.91783	5	5	P1P2	0.334592	3.52727	5	5	P1P2P1P2P1P2	0.235686	-7.02741	5	5	P1P2	0.523448	1.47115	5	5	P1P2	0.466516	1.43443	4	4	P1P2	0.914599	-0.378413	4	4	P1P2	0.40855	-1.37394	4.66667	4.66667	P1P2P1P2P1P2	0.612315	1.92805	5	5	P1P2	0.67512	-1.34237	5	5	P1P2	0.250007	3.94828	5	5	P1P2	0.418565	1.46462	5	5	P1P2	0.512481	1.51132	5	5	P1P2P1P2P1P2
GTF3A	0.171995	8.60026	5	5	P1P2	0.416525	-0.818066	5	5	P1P2	0.316302	-6.371	5	5	P1P2	0.67265	0.16622	5	5	P1P2	0.301607	0.470397	5	5	P1P2P1P2P1P2	0.823197	-0.584734	3	3	P1P2	0.496188	1.68512	5	5	P1P2	0.0470369	7.43971	5	5	P1P2	0.36674	1.45666	3	3	P1P2	0.455474	2.8467	4.33333	4.33333	P1P2P1P2P1P2	0.123367	7.12361	5	5	P1P2	0.980591	0.645722	4	4	P1P2	0.237772	1.65804	4	4	P1P2	0.151289	2.43469	3	3	P1P2	0.447243	3.14246	4.33333	4.33333	P1P2P1P2P1P2
GTF3C1	0.643614	1.32142	5	5	P1P2	0.242957	5.63	3	3	P1P2	0.694121	-1.74031	3	3	P1P2	0.497794	-1.12861	2	2	P1P2	0.526898	1.73704	3.66667	3.66667	P1P2P1P2P1P2	0.748435	2.8055	4	4	P1P2	0.12119	-8.44967	4	4	P1P2	0.961197	-2.03295	5	5	P1P2	0.891582	-0.593066	3	3	P1P2	0.610274	-2.55904	4.33333	4.33333	P1P2P1P2P1P2	0.326342	3.05752	5	5	P1P2	0.670087	-2.71529	5	5	P1P2	0.688331	-4.01689	5	5	P1P2	0.739387	0.791613	5	5	P1P2	0.561587	-1.22489	5	5	P1P2P1P2P1P2
GTF3C2	0.499062	-1.56907	4	4	P1P2	0.757276	1.37697	5	5	P1P2	0.973919	-0.153958	4	4	P1P2	0.685039	0.355253	4	4	P1P2	0.743419	-0.115353	4.33333	4.33333	P1P2P1P2P1P2	0.7614	1.59425	5	5	P1P2	0.652411	0.646238	5	5	P1P2	0.629317	-1.20158	5	5	P1P2	0.704474	2.21276	5	5	P1P2	0.681043	0.346302	5	5	P1P2P1P2P1P2	0.89098	0.677534	5	5	P1P2	0.501792	1.51996	5	5	P1P2	0.945167	-1.99786	4	4	P1P2	0.906274	0.15041	4	4	P1P2	0.779313	0.0665452	4.66667	4.66667	P1P2P1P2P1P2
GTF3C3	0.343418	-3.66536	5	5	P1P2	0.282104	-5.71385	4	4	P1P2	0.318503	-5.64862	3	3	P1P2	0.0373455	-4.616	2	2	P1P2	0.314675	-5.00928	4	4	P1P2P1P2P1P2	0.708778	4.16682	5	5	P1P2	0.891275	2.03707	4	4	P1P2	0.858791	-1.5501	4	4	P1P2	0.993414	-0.510436	3	3	P1P2	0.819615	1.55126	4.33333	4.33333	P1P2P1P2P1P2	0.906024	-0.115193	4	4	P1P2	0.312534	-3.3904	4	4	P1P2	0.40206	-8.32943	4	4	P1P2	0.0223898	-4.29813	3	3	P1P2	0.540206	-3.94501	4	4	P1P2P1P2P1P2
GTF3C4	0.0560463	-8.00532	5	5	P1P2	0.561744	-0.809257	5	5	P1P2	0.0589702	7.81658	4	4	P1P2	0.723331	-0.275811	4	4	P1P2	0.225587	-0.332665	4.66667	4.66667	P1P2P1P2P1P2	0.1835	6.91464	5	5	P1P2	0.294769	4.37027	5	5	P1P2	0.377653	-4.93621	4	4	P1P2	0.376497	1.72016	4	4	P1P2	0.285307	2.11623	4.66667	4.66667	P1P2P1P2P1P2	0.559742	-1.53832	4	4	P1P2	0.604449	3.0498	4	4	P1P2	0.148648	2.03351	4	4	P1P2	0.396232	2.00518	3	3	P1P2	0.437613	1.18166	4	4	P1P2P1P2P1P2
GTF3C5	0.947903	0.643401	5	5	P1P2	0.670919	2.91293	5	5	P1P2	0.93568	3.65096	5	5	P1P2	0.749592	1.84362	5	5	P1P2	0.851501	2.40243	5	5	P1P2P1P2P1P2	0.641297	2.75736	5	5	P1P2	0.834788	-1.04774	4	4	P1P2	0.901245	-5.06872	5	5	P1P2	0.79395	0.320533	4	4	P1P2	0.792443	-1.1197	4.66667	4.66667	P1P2P1P2P1P2	0.654944	2.65143	5	5	P1P2	0.847697	2.76101	5	5	P1P2	0.741372	-7.27258	5	5	P1P2	0.811963	-0.368629	5	5	P1P2	0.748005	-0.620044	5	5	P1P2P1P2P1P2
GTF3C6	0.664146	0.942016	5	5	P1P2	0.133998	-6.26911	5	5	P1P2	0.178033	8.08834	4	4	P1P2	0.961181	0.804437	4	4	P1P2	0.325392	0.920416	4.66667	4.66667	P1P2P1P2P1P2	0.582054	-2.70093	5	5	P1P2	0.241798	4.73181	5	5	P1P2	0.207662	-7.85369	5	5	P1P2	0.483813	-2.9553	5	5	P1P2	0.343838	-1.94094	5	5	P1P2P1P2P1P2	0.30855	-1.74761	5	5	P1P2	0.650734	-2.663	4	4	P1P2	0.839498	-1.87828	5	5	P1P2	0.33256	-1.92182	4	4	P1P2	0.599594	-2.09629	4.66667	4.66667	P1P2P1P2P1P2
GTPBP1	0.214361	4.22547	3	3	P1P2	0.28462	-2.95339	4	4	P1P2	0.177728	10.0948	1	1	P1P2	0.0732265	7.36358	1	1	P1P2	0.22557	3.78897	2.66667	2.66667	P1P2P1P2P1P2	0.139878	-6.50264	4	4	P1P2	0.191573	3.86994	4	4	P1P2	0.2168	-9.00076	1	1	P1P2	0.351648	-3.83394	1	1	P1P2	0.18275	-3.87782	3	3	P1P2P1P2P1P2	0.506513	-3.07564	4	4	P1P2	0.559481	3.60529	2	2	P1P2	0.81848	0.449877	2	2	P1P2	0.308308	3.63787	1	1	P1P2	0.628158	0.326511	2.66667	2.66667	P1P2P1P2P1P2
GTPBP10	0.492351	3.09062	4	4	P1P2	0.880687	1.03554	4	4	P1P2	0.632185	-2.87813	3	3	P1P2	0.910997	0.416013	3	3	P1P2	0.668407	0.416013	3.66667	3.66667	P1P2P1P2P1P2	0.72847	-1.09269	3	3	P1P2	0.69973	0.663534	4	4	P1P2	0.345493	-5.34032	4	4	P1P2	0.181202	-2.86916	3	3	P1P2	0.591231	-1.92316	3.66667	3.66667	P1P2P1P2P1P2	0.434879	3.35004	3	3	P1P2	0.906944	1.66346	4	4	P1P2	0.219723	-8.63176	4	4	P1P2	0.400694	-1.51476	3	3	P1P2	0.520515	-1.20609	3.66667	3.66667	P1P2P1P2P1P2
GTPBP2	0.59257	4.51091	4	4	P1P2	0.951827	2.24015	4	4	P1P2	0.111764	5.56621	3	3	P1P2	0.644399	2.03823	2	2	P1P2	0.552054	4.10576	3.66667	3.66667	P1P2P1P2P1P2	0.914799	0.48727	3	3	P1P2	0.49184	-2.72126	5	5	P1P2	0.820661	-0.288699	3	3	P1P2	0.693205	-1.93786	3	3	P1P2	0.742434	-0.840896	3.66667	3.66667	P1P2P1P2P1P2	0.511034	4.69114	4	4	P1P2	0.309417	-2.87624	4	4	P1P2	0.204923	3.91902	4	4	P1P2	0.502609	2.29966	4	4	P1P2	0.341791	1.91131	4	4	P1P2P1P2P1P2
GTPBP3	0.561453	-1.62582	5	5	P1P2	0.662011	4.23497	5	5	P1P2	0.131692	8.5712	4	4	P1P2	0.0983364	3.98111	4	4	P1P2	0.451718	3.72678	4.66667	4.66667	P1P2P1P2P1P2	0.0104721	9.19882	5	5	P1P2	0.7628	-1.97225	5	5	P1P2	0.135917	-6.96979	4	4	P1P2	0.447901	0.678739	4	4	P1P2	0.303063	0.0855931	4.66667	4.66667	P1P2P1P2P1P2	0.0116878	9.53712	4	4	P1P2	0.871868	2.6422	5	5	P1P2	0.586938	0.727369	4	4	P1P2	0.0231676	4.28288	4	4	P1P2	0.490165	4.30223	4.33333	4.33333	P1P2P1P2P1P2
GTPBP4	0.220924	3.00165	5	5	P1P2	0.351526	-4.3138	5	5	P1P2	0.563382	3.23545	4	4	P1P2	0.827041	2.04473	4	4	P1P2	0.37861	0.6411	4.66667	4.66667	P1P2P1P2P1P2	0.492513	-3.00354	3	3	P1P2	0.183325	3.81082	5	5	P1P2	0.869306	-2.9954	5	5	P1P2	0.355189	-2.49465	3	3	P1P2	0.515048	-0.729375	4.33333	4.33333	P1P2P1P2P1P2	0.677084	1.01326	5	5	P1P2	0.461657	3.09274	3	3	P1P2	0.727773	1.24425	5	5	P1P2	0.521925	2.26718	3	3	P1P2	0.622171	1.78342	4.33333	4.33333	P1P2P1P2P1P2
GTPBP6	0.0330575	-7.40454	3	3	P1P2	0.6824	-4.22006	4	4	P1P2	0.935344	0.237026	1	1	P1P2	0.237986	-3.89709	1	1	P1P2	0.550267	-3.79586	2.66667	2.66667	P1P2P1P2P1P2	0.121263	6.50057	3	3	P1P2	0.110138	6.60935	2	2	P1P2	0.700321	-4.07203	3	3	P1P2	0.540659	1.80425	1	1	P1P2	0.310574	3.01263	2.66667	2.66667	P1P2P1P2P1P2	0.640629	-1.20987	1	1	P1P2	0.377346	3.44719	3	3	P1P2	0.625826	-4.73253	3	3	P1P2	0.550551	-2.21608	1	1	P1P2	0.547934	-0.831737	2.33333	2.33333	P1P2P1P2P1P2
GTPBP8	0.1721	-5.69541	4	4	P1P2	0.523728	1.20843	5	5	P1P2	0.166639	-9.72985	4	4	P1P2	0.0216082	-4.35035	3	3	P1P2	0.287489	-4.73894	4.33333	4.33333	P1P2P1P2P1P2	0.252279	4.127	4	4	P1P2	0.676114	0.627113	4	4	P1P2	0.7154	-0.0625996	5	5	P1P2	0.510284	0.967879	3	3	P1P2	0.547931	1.56384	4.33333	4.33333	P1P2P1P2P1P2	0.708543	-1.80658	3	3	P1P2	0.993227	2.06952	5	5	P1P2	0.352007	-8.53046	4	4	P1P2	0.139782	-2.47756	3	3	P1P2	0.684593	-2.75584	4	4	P1P2P1P2P1P2
GTSCR1	0.730274	3.38551	4	4	P1P2	0.775983	2.383	5	5	P1P2	0.744253	0.859036	4	4	P1P2	0.85659	0.868551	3	3	P1P2	0.75017	2.20918	4.33333	4.33333	P1P2P1P2P1P2	0.438723	-2.63821	4	4	P1P2	0.722034	2.46593	5	5	P1P2	0.259318	4.13363	4	4	P1P2	0.854079	1.72002	3	3	P1P2	0.473358	1.32045	4.33333	4.33333	P1P2P1P2P1P2	0.747114	-0.153836	4	4	P1P2	0.507553	2.72772	5	5	P1P2	0.215018	5.5626	4	4	P1P2	0.770708	2.46533	3	3	P1P2	0.489895	2.71216	4.33333	4.33333	P1P2P1P2P1P2
GTSE1	0.435574	2.49472	4	4	P1P2	0.363843	-3.01641	4	4	P1P2	0.0102972	-10.6946	3	3	P1P2	0.0953253	-3.29793	2	2	P1P2	0.269905	-3.73876	3.66667	3.66667	P1P2P1P2P1P2	0.889442	-0.741673	3	3	P1P2	0.290244	3.21269	4	4	P1P2	0.255209	3.8641	4	4	P1P2	0.801226	2.17211	2	2	P1P2	0.478298	2.11171	3.66667	3.66667	P1P2P1P2P1P2	0.646021	2.4414	4	4	P1P2	0.871313	3.35508	4	4	P1P2	0.0759994	-9.53688	2	2	P1P2	0.128128	-5.89036	1	1	P1P2	0.531111	-1.2468	3.33333	3.33333	P1P2P1P2P1P2
GTSF1	0.597325	4.31986	3	3	P1P2	0.227357	5.7426	3	3	P1P2	0.536822	-5.15468	4	4	P1P2	0.533926	2.07252	2	2	P1P2	0.453835	1.63593	3.33333	3.33333	P1P2P1P2P1P2	0.432278	-3.04041	3	3	P1P2	0.99172	-1.08838	3	3	P1P2	0.277829	5.8041	4	4	P1P2	0.987954	-0.489063	2	2	P1P2	0.567276	0.558439	3.33333	3.33333	P1P2P1P2P1P2	0.962056	1.49662	4	4	P1P2	0.276749	3.732	4	4	P1P2	0.860564	0.5092	3	3	P1P2	0.743788	1.36432	2	2	P1P2	0.69979	1.91261	3.66667	3.66667	P1P2P1P2P1P2
GTSF1L	0.146035	-5.46417	2	2	P1P2	0.990242	0.336185	3	3	P1P2	0.21459	-9.97363	1	1	P1P2	0	0	0	0	P1P2	0.450289	-5.03387	2	2	P1P2P1P2P1P2	0.148334	8.47437	2	2	P1P2	0.925584	0.16569	3	3	P1P2	0.171991	-2.65579	4	4	P1P2	0	0	0	0	P1P2	0.415303	1.99476	3	3	P1P2P1P2P1P2	0.487095	6.43927	1	1	P1P2	0.875819	-0.200409	3	3	P1P2	0.0205403	-9.78654	3	3	P1P2	0.532533	2.36993	1	1	P1P2	0.461151	-1.18256	2.33333	2.33333	P1P2P1P2P1P2
GUCA1A	0.369422	-3.60599	4	4	P2	0.0969533	-4.96303	4	4	P1	0.787647	-3.3176	4	4	P1	0.794334	0.789201	3	3	P1	0.418007	-3.96221	4	4	P2P1P1	0.0490302	9.84857	4	4	P2	0.076208	-9.07164	4	4	P2	0.545405	-5.91299	4	4	P2	0.899761	-0.425706	3	3	P2	0.223548	-1.71202	4	4	P2P2P2	0.115342	6.45268	3	3	P2	0.0698701	-7.73409	4	4	P2	0.48667	-9.61121	5	5	P1	0.6265	-0.821234	3	3	P1	0.223961	-3.63087	4	4	P2P2P1
GUCA1B	0.101248	-6.33754	2	2	P1P2	0.11781	7.79779	3	3	P1P2	0.191304	5.71615	2	2	P1P2	0.812357	1.69084	1	1	P1P2	0.136788	2.39213	2.33333	2.33333	P1P2P1P2P1P2	0.454907	-4.47965	4	4	P1P2	0	0	0	0	P1P2	0.184983	-5.6892	3	3	P1P2	0	0	0	0	P1P2	0.213297	-3.38962	2.33333	2.33333	P1P2P1P2P1P2	0.0226403	-8.2116	4	4	P1P2	0.0194991	9.10307	3	3	P1P2	0.865219	-1.43435	4	4	P1P2	0.445621	1.66838	3	3	P1P2	0.302453	-0.180961	3.66667	3.66667	P1P2P1P2P1P2
GUCA1C	0.151678	6.04682	3	3	P1P2	0.0122247	9.87338	4	4	P1P2	0.818819	0.289926	3	3	P1P2	0.647597	2.48653	1	1	P1P2	0.327574	5.40337	3.33333	3.33333	P1P2P1P2P1P2	0.474439	-3.26557	1	1	P1P2	0.0318701	-9.28442	3	3	P1P2	0.281768	5.6043	2	2	P1P2	0.32967	-4.14496	1	1	P1P2	0.262692	-2.31523	2	2	P1P2P1P2P1P2	0.292068	5.29811	3	3	P1P2	0.624465	3.18567	4	4	P1P2	0.132401	6.39797	2	2	P1P2	0.612613	-1.78168	1	1	P1P2	0.349645	4.96059	3	3	P1P2P1P2P1P2
GUCA2A	0.129864	5.73254	3	3	P1P2	0.614039	2.73269	3	3	P1P2	0.551684	-3.01065	3	3	P1P2	0.527263	1.81936	2	2	P1P2	0.431862	1.81819	3	3	P1P2P1P2P1P2	0.45479	-3.11138	3	3	P1P2	0.859426	0.205629	2	2	P1P2	0.374315	3.68415	3	3	P1P2	0.480284	1.91403	2	2	P1P2	0.562844	0.259466	2.66667	2.66667	P1P2P1P2P1P2	0.540924	1.81325	4	4	P1P2	0.529219	2.6962	3	3	P1P2	0.731377	0.418732	3	3	P1P2	0.667996	1.23176	3	3	P1P2	0.600506	1.64273	3.33333	3.33333	P1P2P1P2P1P2
GUCA2B	0.154204	6.43341	5	5	P1P2	0.233227	5.69656	3	3	P1P2	0.716073	-2.70756	3	3	P1P2	0.184866	3.36536	2	2	P1P2	0.367835	3.1408	3.66667	3.66667	P1P2P1P2P1P2	0.271977	-4.05761	5	5	P1P2	0.139772	-7.83398	4	4	P1P2	0.50164	-4.65265	4	4	P1P2	0.0349447	-5.29715	4	4	P1P2	0.304463	-5.51475	4.33333	4.33333	P1P2P1P2P1P2	0.905942	1.99775	5	5	P1P2	0.395817	-3.34128	4	4	P1P2	0.335923	-7.63684	4	4	P1P2	0.245789	-2.12775	4	4	P1P2	0.545894	-2.99346	4.33333	4.33333	P1P2P1P2P1P2
GUCD1	0.284228	6.95752	2	2	P1P2	0.0449362	-9.94653	2	2	P1P2	0.733745	0.829585	1	1	P1P2	0	0	0	0	P1P2	0.354303	-0.719806	1.66667	1.66667	P1P2P1P2P1P2	0.356444	-7.77689	1	1	P1P2	0.0542875	9.93797	2	2	P1P2	0.981362	0.142891	2	2	P1P2	0	0	0	0	P1P2	0.464031	0.76799	1.66667	1.66667	P1P2P1P2P1P2	0.94103	0.373198	2	2	P1P2	0	0	0	0	P1P2	0.88568	0.190304	2	2	P1P2	0	0	0	0	P1P2	0.608903	0.187834	1.33333	1.33333	P1P2P1P2P1P2
GUCY1A2	0.644412	-1.57611	3	3	P1P2	0.492958	3.20563	3	3	P1P2	0.0584651	-10.2762	2	2	P1P2	0	0	0	0	P1P2	0.398612	-2.88221	2.66667	2.66667	P1P2P1P2P1P2	0.0834904	9.47995	2	2	P1P2	0.241264	9.09193	1	1	P1P2	0.384538	4.70009	2	2	P1P2	0	0	0	0	P1P2	0.236431	7.75732	1.66667	1.66667	P1P2P1P2P1P2	0.12291	7.85012	2	2	P1P2	0.0536442	9.40919	2	2	P1P2	0.0907177	-11.1358	1	1	P1P2	0	0	0	0	P1P2	0.0890907	2.04118	1.66667	1.66667	P1P2P1P2P1P2
GUCY1A3	0.017353	9.32276	4	4	P1P2	0.616112	3.26339	4	4	P1P2	0.00405963	11.2692	4	4	P1P2	0.0115541	6.60342	2	2	P1P2	0.212508	7.95179	4	4	P1P2P1P2P1P2	0.0446325	-9.98271	2	2	P1P2	0.928922	2.14253	4	4	P1P2	0.0319058	-9.05703	5	5	P1P2	0.0729979	-4.73474	2	2	P1P2	0.335153	-5.6324	3.66667	3.66667	P1P2P1P2P1P2	0.473478	3.08994	5	5	P1P2	0.534428	5.12151	4	4	P1P2	0.344095	-1.00371	5	5	P1P2	0.516697	2.46178	4	4	P1P2	0.450667	2.40258	4.66667	4.66667	P1P2P1P2P1P2
GUCY1B3	0.913	-0.191866	2	2	P1P2	0.737568	2.68504	4	4	P1P2	0.0163289	-10.4397	3	3	P1P2	0.560641	2.8212	1	1	P1P2	0.555632	-2.64883	3	3	P1P2P1P2P1P2	0.342286	-4.58093	2	2	P1P2	0.806842	-2.72384	4	4	P1P2	0.629561	0.905766	3	3	P1P2	0	0	0	0	P1P2	0.592896	-2.133	3	3	P1P2P1P2P1P2	0.39378	-2.76061	3	3	P1P2	0.782155	-0.741433	4	4	P1P2	0.0188174	-9.78866	3	3	P1P2	0.372472	-1.82556	2	2	P1P2	0.398251	-4.43023	3.33333	3.33333	P1P2P1P2P1P2
GUCY2C	0.880415	1.66561	3	3	P1P2	0.958116	1.72462	3	3	P1P2	0.0292718	9.53015	3	3	P1P2	0.473684	3.10699	1	1	P1P2	0.622601	4.30679	3	3	P1P2P1P2P1P2	0.404429	-4.61634	2	2	P1P2	0.0938331	11.5117	1	1	P1P2	0.102167	-8.77291	2	2	P1P2	0.70989	-2.04609	1	1	P1P2	0.200143	-0.625858	1.66667	1.66667	P1P2P1P2P1P2	0.44371	-1.44837	3	3	P1P2	0.0682954	9.05851	2	2	P1P2	0.190274	3.88544	3	3	P1P2	0	0	0	0	P1P2	0.234093	3.83186	2.66667	2.66667	P1P2P1P2P1P2
GUCY2D	0.776817	-0.404516	4	4	P1P2	0.972674	1.8238	4	4	P1P2	0.691109	-1.35335	2	2	P1P2	0.290618	4.85713	1	1	P1P2	0.813533	0.0219779	3.33333	3.33333	P1P2P1P2P1P2	0.0960155	6.99092	3	3	P1P2	0.185136	5.61665	2	2	P1P2	0.754938	-2.24323	5	5	P1P2	0.63579	0.765817	2	2	P1P2	0.345363	3.45478	3.33333	3.33333	P1P2P1P2P1P2	0.131333	3.36361	4	4	P1P2	0.129492	5.44622	3	3	P1P2	0.305322	-3.25751	5	5	P1P2	0.955483	1.01942	2	2	P1P2	0.188716	1.85077	4	4	P1P2P1P2P1P2
GUCY2F	0.32186	4.84398	5	5	P1P2	0.481956	7.60777	4	4	P1P2	0.922169	-2.07074	3	3	P1P2	0.433277	2.31158	3	3	P1P2	0.575328	3.46033	4	4	P1P2P1P2P1P2	0.154643	-5.20866	4	4	P1P2	0.98758	-1.44191	3	3	P1P2	0.249859	-3.23774	5	5	P1P2	0.0262529	-4.63447	3	3	P1P2	0.464027	-3.2961	4	4	P1P2P1P2P1P2	0.93972	0.346619	5	5	P1P2	0.439205	3.1038	5	5	P1P2	0.208097	-9.45032	4	4	P1P2	0.966028	-0.535914	4	4	P1P2	0.529007	-1.99997	4.66667	4.66667	P1P2P1P2P1P2
GUF1	0.531133	-0.669296	3	3	P1P2	0.568336	-0.905634	3	3	P1P2	0.287718	9.07895	1	1	P1P2	0.384439	3.61588	1	1	P1P2	0.462396	2.50134	2.33333	2.33333	P1P2P1P2P1P2	0.865342	0.418796	3	3	P1P2	0.0267617	9.4872	3	3	P1P2	0.098856	-8.14884	3	3	P1P2	0.611505	0.665848	2	2	P1P2	0.33032	0.58572	3	3	P1P2P1P2P1P2	0.643102	-0.329841	3	3	P1P2	0.0383323	8.54595	3	3	P1P2	0.329937	-3.4331	4	4	P1P2	0.560758	1.81206	3	3	P1P2	0.337124	1.59434	3.33333	3.33333	P1P2P1P2P1P2
GUK1	0.564764	2.80196	4	4	P1P2	0.0642575	8.57324	4	4	P1P2	0.402057	-3.23132	4	4	P1P2	0.396992	3.70574	2	2	P1P2	0.343693	2.71463	4	4	P1P2P1P2P1P2	0.534852	3.38245	4	4	P1P2	0.0605942	-8.70441	4	4	P1P2	0.707825	-2.37364	4	4	P1P2	0.415146	-2.37106	3	3	P1P2	0.434424	-2.5652	4	4	P1P2P1P2P1P2	0.230559	4.23885	5	5	P1P2	0.907082	0.694855	5	5	P1P2	0.196487	-6.34707	4	4	P1P2	0.446152	0.244529	4	4	P1P2	0.444709	-0.471121	4.66667	4.66667	P1P2P1P2P1P2
GULP1	0.29637	-2.74727	3	3	P1P2	0.813396	-0.723691	4	4	P1P2	0.169322	6.31554	3	3	P1P2	0.799639	1.17521	2	2	P1P2	0.426363	0.948195	3.33333	3.33333	P1P2P1P2P1P2	0.0805585	6.96043	3	3	P1P2	0.904479	0.15947	4	4	P1P2	0.237405	-5.53398	3	3	P1P2	0.608791	1.36577	1	1	P1P2	0.407481	0.528643	3.33333	3.33333	P1P2P1P2P1P2	0.402593	4.40388	2	2	P1P2	0.669645	-0.839656	4	4	P1P2	0.495578	1.50603	4	4	P1P2	0.246262	3.38725	2	2	P1P2	0.522605	1.69008	3.33333	3.33333	P1P2P1P2P1P2
GUSB	0.118325	9.23553	5	5	P1P2	0.499195	-1.22524	4	4	P1P2	0.710093	2.42461	5	5	P1P2	0.449886	2.60042	4	4	P1P2	0.442538	3.4783	4.66667	4.66667	P1P2P1P2P1P2	0.0960886	-10.4195	5	5	P1P2	0.822934	-0.634437	5	5	P1P2	0.831603	-1.49623	5	5	P1P2	0.453019	-3.66152	5	5	P1P2	0.583542	-4.18338	5	5	P1P2P1P2P1P2	0.774719	-1.15285	5	5	P1P2	0.847697	-1.26748	5	5	P1P2	0.63517	0.983052	5	5	P1P2	0.982649	-0.375007	5	5	P1P2	0.752529	-0.479093	5	5	P1P2P1P2P1P2
GVQW1	0.087329	8.96339	4	4	ENST00000451672.1	0.383406	-2.70181	1	1	ENST00000451672.1	0.982314	-0.211696	3	3	ENST00000451672.1	0.684211	2.28028	1	1	ENST00000451672.1	0.48435	2.01663	2.66667	2.66667	ENST00000451672.1ENST00000451672.1ENST00000451672.1	0.253849	-2.94113	4	4	ENST00000451672.1	0.775454	0.816599	1	1	ENST00000451672.1	0.510251	1.46562	2	2	ENST00000451672.1	0.571429	-2.52626	1	1	ENST00000451672.1	0.513184	-0.219637	2.33333	2.33333	ENST00000451672.1ENST00000451672.1ENST00000451672.1	0.674397	2.62776	5	5	ENST00000451672.1	0.505884	-1.92083	1	1	ENST00000451672.1	0.777331	-0.384504	3	3	ENST00000451672.1	0.898899	-0.369223	1	1	ENST00000451672.1	0.652537	0.107476	3	3	ENST00000451672.1ENST00000451672.1ENST00000451672.1
GXYLT1	0.904208	-0.315079	1	1	P1P2	0.265472	8.71024	1	1	P1P2	0.381423	8.41193	1	1	P1P2	0	0	0	0	P1P2	0.517035	5.60236	1	1	P1P2P1P2P1P2	0.355127	-4.91257	2	2	P1P2	0.0789419	-8.50575	3	3	P1P2	0.157063	-9.50705	1	1	P1P2	0	0	0	0	P1P2	0.197044	-7.64179	2	2	P1P2P1P2P1P2	0.280274	-5.46312	2	2	P1P2	0.131313	-3.53234	4	4	P1P2	0.868783	-0.644148	2	2	P1P2	0.232232	-4.17902	1	1	P1P2	0.42679	-3.2132	2.66667	2.66667	P1P2P1P2P1P2
GXYLT2	0.719666	2.00896	4	4	P1P2	0.487425	7.79987	5	5	P1P2	0.192029	-6.47652	3	3	P1P2	0.622556	1.66454	2	2	P1P2	0.466374	1.11077	4	4	P1P2P1P2P1P2	0.67522	3.08158	4	4	P1P2	0.560126	1.27216	3	3	P1P2	0.824787	-2.9123	5	5	P1P2	0.961928	-0.463752	2	2	P1P2	0.686711	0.48048	4	4	P1P2P1P2P1P2	0.365421	5.01047	4	4	P1P2	0.107236	8.26302	5	5	P1P2	0.253682	-4.84748	4	4	P1P2	0.44918	1.60969	3	3	P1P2	0.242113	2.80867	4.33333	4.33333	P1P2P1P2P1P2
GYG1	0.0702093	-6.84871	5	5	P1P2	0.623711	1.02945	5	5	P1P2	0.491908	-3.47284	4	4	P1P2	0.205858	-1.94775	4	4	P1P2	0.395276	-3.09737	4.66667	4.66667	P1P2P1P2P1P2	0.651817	5.10256	5	5	P1P2	0.652812	1.47516	4	4	P1P2	0.925525	-1.80174	5	5	P1P2	0.799608	0.164225	4	4	P1P2	0.743385	1.59199	4.66667	4.66667	P1P2P1P2P1P2	0.315496	-2.25988	4	4	P1P2	0.678224	2.0921	5	5	P1P2	0.413013	-5.66892	5	5	P1P2	0.369888	-2.11113	4	4	P1P2	0.468911	-1.94557	4.66667	4.66667	P1P2P1P2P1P2
GYG2	0.625989	3.78978	4	4	P1P2	0.558665	4.36455	4	4	P1P2	0.915653	-0.340365	3	3	P1P2	0.350175	2.60896	3	3	P1P2	0.700102	2.60466	3.66667	3.66667	P1P2P1P2P1P2	0.151222	6.07017	3	3	P1P2	0.87863	0.125905	3	3	P1P2	0.166087	4.6537	3	3	P1P2	0.356975	2.21445	2	2	P1P2	0.398646	3.61659	3	3	P1P2P1P2P1P2	0.052312	9.69033	4	4	P1P2	0.275702	5.88356	4	4	P1P2	0.21559	4.05856	3	3	P1P2	0.103658	4.38338	3	3	P1P2	0.181201	6.54415	3.66667	3.66667	P1P2P1P2P1P2
GYLTL1B	0.70999	2.1415	4	4	P1P2	0.124898	-6.44565	3	3	P1P2	0.250225	-5.62561	2	2	P1P2	0.675986	-1.63856	2	2	P1P2	0.361704	-3.30992	3	3	P1P2P1P2P1P2	0.258973	-3.8975	3	3	P1P2	0.89432	0.290478	4	4	P1P2	0.299493	-5.43719	4	4	P1P2	0.113153	-3.62993	3	3	P1P2	0.484262	-3.01474	3.66667	3.66667	P1P2P1P2P1P2	0.405928	-1.39688	4	4	P1P2	0.0858666	-6.38984	3	3	P1P2	0.06084	-9.06514	4	4	P1P2	0.024961	-6.16447	3	3	P1P2	0.184212	-5.61729	3.66667	3.66667	P1P2P1P2P1P2
GYPA	0.620155	2.6409	4	4	P1P2	0.327854	5.5755	4	4	P1P2	0.140554	4.49008	3	3	P1P2	0.179973	3.38777	3	3	P1P2	0.362855	4.23549	3.66667	3.66667	P1P2P1P2P1P2	0.250697	-5.60781	5	5	P1P2	0.725309	0.539855	3	3	P1P2	0.266617	-5.54324	4	4	P1P2	0.582652	-1.58773	2	2	P1P2	0.414208	-3.53706	4	4	P1P2P1P2P1P2	0.330501	-3.9324	5	5	P1P2	0.180538	2.94413	5	5	P1P2	0.814911	-1.53135	4	4	P1P2	0.215583	3.05842	4	4	P1P2	0.441983	-0.839873	4.66667	4.66667	P1P2P1P2P1P2
GYPB	0.379124	-1.46436	3	3	P1P2	0.719462	-3.69549	5	5	P1P2	0.916956	-2.15205	3	3	P1P2	0.590035	-0.353966	3	3	P1P2	0.671847	-2.4373	3.66667	3.66667	P1P2P1P2P1P2	0.647816	1.30759	4	4	P1P2	0.730646	-4.4416	5	5	P1P2	0.525296	-8.47206	5	5	P1P2	0.51973	-2.19287	4	4	P1P2	0.634586	-3.86869	4.66667	4.66667	P1P2P1P2P1P2	0.612245	0.127288	4	4	P1P2	0.281239	-5.75609	5	5	P1P2	0.301346	-8.1426	5	5	P1P2	0.238698	-3.29795	4	4	P1P2	0.398277	-4.59047	4.66667	4.66667	P1P2P1P2P1P2
GYPC	0.273682	4.336	3	3	P1P2	0.820169	-0.791056	4	4	P1P2	0.155548	9.78327	5	5	P1P2	0.206986	3.8043	3	3	P1P2	0.416466	4.44274	4	4	P1P2P1P2P1P2	0.0668227	-8.00756	4	4	P1P2	0.514811	2.09486	4	4	P1P2	0.145136	-6.6666	4	4	P1P2	0.371424	-2.482	3	3	P1P2	0.242256	-4.1931	4	4	P1P2P1P2P1P2	0.349466	-3.79877	4	4	P1P2	0.710744	0.789577	4	4	P1P2	0.663583	0.701149	5	5	P1P2	0.856221	-0.600924	4	4	P1P2	0.574598	-0.769348	4.33333	4.33333	P1P2P1P2P1P2
GYPE	0.777034	-0.529116	3	3	P1P2	0.0802059	8.90265	4	4	P1P2	0.271549	4.33107	4	4	P1P2	0.322592	2.84116	3	3	P1P2	0.376263	4.23487	3.66667	3.66667	P1P2P1P2P1P2	0.793724	0.644366	4	4	P1P2	0.590177	-3.87892	2	2	P1P2	0.895188	-2.47486	5	5	P1P2	0.958242	-0.410231	1	1	P1P2	0.759697	-1.90314	3.66667	3.66667	P1P2P1P2P1P2	0.540924	-1.57437	4	4	P1P2	0.150948	9.78649	5	5	P1P2	0.354553	2.42627	5	5	P1P2	0.0437201	4.72137	4	4	P1P2	0.348808	3.54613	4.66667	4.66667	P1P2P1P2P1P2
GYS1	0.23035	-3.61015	3	3	P1P2	0.617075	2.47288	3	3	P1P2	0.473529	1.55237	3	3	P1P2	0.646235	-0.331	2	2	P1P2	0.440318	0.138368	3	3	P1P2P1P2P1P2	0.0513757	8.97236	3	3	P1P2	0.34119	-5.28073	3	3	P1P2	0.127906	-8.99102	5	5	P1P2	0.981889	-0.557397	3	3	P1P2	0.17349	-1.76646	3.66667	3.66667	P1P2P1P2P1P2	0.201417	7.71307	2	2	P1P2	0.510547	-2.84347	3	3	P1P2	0.324608	-9.20802	5	5	P1P2	0.74034	0.508806	2	2	P1P2	0.345524	-1.44614	3.33333	3.33333	P1P2P1P2P1P2
GYS2	0.39904	-0.713957	4	4	P1P2	0.405748	5.60597	5	5	P1P2	0.667981	3.14529	5	5	P1P2	0.620227	2.88468	4	4	P1P2	0.490923	2.6791	4.66667	4.66667	P1P2P1P2P1P2	0.850571	-0.479715	4	4	P1P2	0.830782	-1.53059	4	4	P1P2	0.897356	-0.851609	4	4	P1P2	0.548287	-1.47875	3	3	P1P2	0.85957	-0.953973	4	4	P1P2P1P2P1P2	0.304303	-1.77023	4	4	P1P2	0.45891	4.73293	5	5	P1P2	0.51611	1.37317	5	5	P1P2	0.936768	0.869208	4	4	P1P2	0.426441	1.44529	4.66667	4.66667	P1P2P1P2P1P2
GZF1	0.261254	-4.71187	5	5	P1P2	0.706724	-0.407465	3	3	P1P2	0.937702	1.11332	5	5	P1P2	0.426635	-0.89965	3	3	P1P2	0.635227	-1.33534	4.33333	4.33333	P1P2P1P2P1P2	0.392776	3.8017	5	5	P1P2	0.893305	-1.32967	4	4	P1P2	0.732611	-2.1255	5	5	P1P2	0.675267	1.36382	4	4	P1P2	0.672897	0.115514	4.66667	4.66667	P1P2P1P2P1P2	0.650401	0.354837	5	5	P1P2	0.612754	-2.25788	4	4	P1P2	0.6875	-1.64346	5	5	P1P2	0.782273	-0.49287	4	4	P1P2	0.650218	-1.18217	4.66667	4.66667	P1P2P1P2P1P2
GZMA	0.824848	0.877107	5	5	P1P2	0.832489	1.21616	3	3	P1P2	0.744253	-1.74435	4	4	P1P2	0.464486	-2.46695	2	2	P1P2	0.80053	0.116305	4	4	P1P2P1P2P1P2	0.0985905	9.9075	5	5	P1P2	0.384961	-5.20964	3	3	P1P2	0.329181	4.51258	5	5	P1P2	0.881778	0.731533	3	3	P1P2	0.270911	3.07015	4.33333	4.33333	P1P2P1P2P1P2	0.0541381	9.62634	5	5	P1P2	0.239096	-3.18916	4	4	P1P2	0.646625	-0.807687	3	3	P1P2	0.324904	1.70729	3	3	P1P2	0.313286	1.8765	4	4	P1P2P1P2P1P2
GZMB	0.539158	2.98663	4	4	P1P2	0.504749	3.9494	4	4	P1P2	0.351455	-3.30874	4	4	P1P2	0.636536	0.535035	4	4	P1P2	0.465121	1.2091	4	4	P1P2P1P2P1P2	0.386044	-3.69197	3	3	P1P2	0.311527	-5.39967	4	4	P1P2	0.61807	2.50275	3	3	P1P2	0.27033	-4.79649	1	1	P1P2	0.438547	-2.1963	3.33333	3.33333	P1P2P1P2P1P2	0.71882	-0.894897	4	4	P1P2	0.639067	-3.53894	5	5	P1P2	0.252191	-4.64488	3	3	P1P2	0.73317	-1.43091	3	3	P1P2	0.536692	-3.02624	4	4	P1P2P1P2P1P2
GZMH	0.28518	3.62026	3	3	P1P2	0.904369	3.31744	3	3	P1P2	0.615689	-1.73373	2	2	P1P2	0.739463	0.0729182	2	2	P1P2	0.601746	1.73466	2.66667	2.66667	P1P2P1P2P1P2	0.0892043	-7.95115	5	5	P1P2	0.271638	-2.99018	4	4	P1P2	0.904271	0.851916	2	2	P1P2	0.871521	0.0654677	2	2	P1P2	0.421704	-3.36314	3.66667	3.66667	P1P2P1P2P1P2	0.19841	-5.08862	5	5	P1P2	0.327255	-1.55458	4	4	P1P2	0.795646	-1.74981	1	1	P1P2	0.594595	1.96603	1	1	P1P2	0.440437	-2.79767	3.33333	3.33333	P1P2P1P2P1P2
GZMK	0.378867	2.50105	5	5	P1P2	0.154938	-4.32508	3	3	P1P2	0.0863502	-11.8714	1	1	P1P2	0.135011	-5.03056	1	1	P1P2	0.206718	-4.56515	3	3	P1P2P1P2P1P2	0.0529982	-7.47866	4	4	P1P2	0.739087	0.377672	4	4	P1P2	0.269674	-5.42344	3	3	P1P2	0.894223	0.0143402	2	2	P1P2	0.35392	-4.17481	3.66667	3.66667	P1P2P1P2P1P2	0.28711	-1.97132	5	5	P1P2	0.220904	-3.84321	3	3	P1P2	0.0441785	-9.59177	3	3	P1P2	0.328657	-2.67271	2	2	P1P2	0.184064	-5.13543	3.66667	3.66667	P1P2P1P2P1P2
GZMM	0.0800344	-7.78036	5	5	P1P2	0.481235	4.406	3	3	P1P2	0.0592735	10.0454	2	2	P1P2	0.217391	5.54575	1	1	P1P2	0.206848	2.22367	3.33333	3.33333	P1P2P1P2P1P2	0.137999	7.74168	5	5	P1P2	0.824012	-2.16973	3	3	P1P2	0.126725	-8.47283	2	2	P1P2	0.817582	0.51696	1	1	P1P2	0.362912	-0.966961	3.33333	3.33333	P1P2P1P2P1P2	0.788382	-0.254321	4	4	P1P2	0.742361	2.61951	4	4	P1P2	0.528866	1.56584	3	3	P1P2	0.905305	0.34309	2	2	P1P2	0.686536	1.31034	3.66667	3.66667	P1P2P1P2P1P2
H1F0	0.536436	-1.00739	4	4	P1P2	0.507936	5.04704	4	4	P1P2	0.887315	-0.977098	5	5	P1P2	0.581538	2.52175	4	4	P1P2	0.643896	1.02085	4.33333	4.33333	P1P2P1P2P1P2	0.352708	3.82976	4	4	P1P2	0.409579	-5.04162	4	4	P1P2	0.433425	2.39479	5	5	P1P2	0.850972	-0.99107	4	4	P1P2	0.398571	0.394311	4.33333	4.33333	P1P2P1P2P1P2	0.64223	2.74303	4	4	P1P2	0.764442	0.0720878	4	4	P1P2	0.527638	1.1536	4	4	P1P2	0.534291	1.31801	4	4	P1P2	0.64477	1.3229	4	4	P1P2P1P2P1P2
H1FNT	0.839648	1.62796	5	5	P1P2	0.635577	-1.80834	5	5	P1P2	0.588472	2.85411	3	3	P1P2	0.996571	0.931787	3	3	P1P2	0.687899	0.891245	4.33333	4.33333	P1P2P1P2P1P2	0.810287	-1.84179	4	4	P1P2	0.541532	4.0577	5	5	P1P2	0.0271367	-9.92641	5	5	P1P2	0.24738	-3.32232	4	4	P1P2	0.459652	-2.57017	4.66667	4.66667	P1P2P1P2P1P2	0.96607	-0.622374	5	5	P1P2	0.767159	2.09739	4	4	P1P2	0.131551	-9.41936	5	5	P1P2	0.271655	-2.1442	4	4	P1P2	0.621594	-2.64811	4.66667	4.66667	P1P2P1P2P1P2
H1FOO	0.714383	1.71654	4	4	P1P2	0.54229	4.43022	3	3	P1P2	0.850866	-2.36435	3	3	P1P2	0.929255	0.910742	2	2	P1P2	0.702513	1.2608	3.33333	3.33333	P1P2P1P2P1P2	0.288297	4.16885	3	3	P1P2	0.103445	-8.17638	5	5	P1P2	0.70766	-2.41047	3	3	P1P2	0.360922	-2.43364	2	2	P1P2	0.366467	-2.13933	3.66667	3.66667	P1P2P1P2P1P2	0.390839	5.64346	4	4	P1P2	0.11558	-7.61699	5	5	P1P2	0.549575	-5.02904	3	3	P1P2	0.231442	-2.14178	3	3	P1P2	0.351998	-2.33419	4	4	P1P2P1P2P1P2
H1FX	0.871072	-0.493418	5	5	P1P2	0.587169	1.06052	5	5	P1P2	0.087921	7.3793	4	4	P1P2	0.582854	1.73903	4	4	P1P2	0.515387	2.6488	4.66667	4.66667	P1P2P1P2P1P2	0.955524	1.13911	5	5	P1P2	0.621661	0.852058	4	4	P1P2	0.2218	-7.60132	5	5	P1P2	0.492466	-1.83645	4	4	P1P2	0.599662	-1.87005	4.66667	4.66667	P1P2P1P2P1P2	0.70574	0.742387	5	5	P1P2	0.91718	2.27322	5	5	P1P2	0.497334	-0.34607	5	5	P1P2	0.670012	0.812434	5	5	P1P2	0.706751	0.889847	5	5	P1P2P1P2P1P2
H2AFB1	0.473599	-1.1927	5	5	ENST00000354461.2	0.913529	0.559931	5	5	ENST00000354461.2	0.87929	-1.90321	5	5	ENST00000354461.2	0.415182	-1.30977	5	5	ENST00000354461.2	0.755473	-0.845326	5	5	ENST00000354461.2ENST00000354461.2ENST00000354461.2	0.902704	0.585091	5	5	ENST00000354461.2	0.831875	-0.830475	5	5	ENST00000354461.2	0.54291	1.61355	5	5	ENST00000354461.2	0.688564	0.100767	5	5	ENST00000354461.2	0.759163	0.456056	5	5	ENST00000354461.2ENST00000354461.2ENST00000354461.2	0.623415	-1.25795	5	5	ENST00000354461.2	0.675895	-0.89256	5	5	ENST00000354461.2	0.850097	-1.87844	5	5	ENST00000354461.2	0.641647	-1.22974	5	5	ENST00000354461.2	0.716469	-1.34298	5	5	ENST00000354461.2ENST00000354461.2ENST00000354461.2
H2AFB2	0.473599	-1.1927	5	5	ENST00000354514.4	0.913529	0.559931	5	5	ENST00000354514.4	0.87929	-1.90321	5	5	ENST00000354514.4	0.415182	-1.30977	5	5	ENST00000354514.4	0.755473	-0.845326	5	5	ENST00000354514.4ENST00000354514.4ENST00000354514.4	0.902704	0.585091	5	5	ENST00000354514.4	0.831875	-0.830475	5	5	ENST00000354514.4	0.54291	1.61355	5	5	ENST00000354514.4	0.688564	0.100767	5	5	ENST00000354514.4	0.759163	0.456056	5	5	ENST00000354514.4ENST00000354514.4ENST00000354514.4	0.623415	-1.25795	5	5	ENST00000354514.4	0.675895	-0.89256	5	5	ENST00000354514.4	0.850097	-1.87844	5	5	ENST00000354514.4	0.641647	-1.22974	5	5	ENST00000354514.4	0.716469	-1.34298	5	5	ENST00000354514.4ENST00000354514.4ENST00000354514.4
H2AFB3	0.473599	-1.1927	5	5	ENST00000369444.2	0.913529	0.559931	5	5	ENST00000369444.2	0.87929	-1.90321	5	5	ENST00000369444.2	0.415182	-1.30977	5	5	ENST00000369444.2	0.755473	-0.845326	5	5	ENST00000369444.2ENST00000369444.2ENST00000369444.2	0.902704	0.585091	5	5	ENST00000369444.2	0.831875	-0.830475	5	5	ENST00000369444.2	0.54291	1.61355	5	5	ENST00000369444.2	0.688564	0.100767	5	5	ENST00000369444.2	0.759163	0.456056	5	5	ENST00000369444.2ENST00000369444.2ENST00000369444.2	0.623415	-1.25795	5	5	ENST00000369444.2	0.675895	-0.89256	5	5	ENST00000369444.2	0.850097	-1.87844	5	5	ENST00000369444.2	0.641647	-1.22974	5	5	ENST00000369444.2	0.716469	-1.34298	5	5	ENST00000369444.2ENST00000369444.2ENST00000369444.2
H2AFJ	0.703046	2.4943	3	3	P1P2	0.543687	4.92301	4	4	P1P2	0.839298	0.402928	3	3	P1P2	0.549266	1.6775	3	3	P1P2	0.695344	2.60675	3.33333	3.33333	P1P2P1P2P1P2	0.664984	-2.56577	3	3	P1P2	0.819399	-0.707722	3	3	P1P2	0.783691	-2.2237	4	4	P1P2	0.892148	-0.752154	2	2	P1P2	0.756025	-1.8324	3.33333	3.33333	P1P2P1P2P1P2	0.717063	-1.26074	4	4	P1P2	0.270509	4.07202	4	4	P1P2	0.785657	-2.75866	4	4	P1P2	0.886459	0.12597	4	4	P1P2	0.591076	0.0175375	4	4	P1P2P1P2P1P2
H2AFV	0.220924	9.04607	5	5	P1P2	0.944949	1.80541	5	5	P1P2	0.312025	5.00959	2	2	P1P2	0.540632	3.21658	2	2	P1P2	0.492633	5.28702	4	4	P1P2P1P2P1P2	0.481714	2.53301	2	2	P1P2	0.707587	0.693623	2	2	P1P2	0.0601069	-8.54799	4	4	P1P2	0.811088	-0.064314	2	2	P1P2	0.416469	-1.77379	2.66667	2.66667	P1P2P1P2P1P2	0.0405511	9.42898	5	5	P1P2	0.367376	3.39622	5	5	P1P2	0.456454	-2.66096	5	5	P1P2	0.272543	2.18199	5	5	P1P2	0.288127	3.38808	5	5	P1P2P1P2P1P2
H2AFX	0.0279757	8.90358	4	4	P1P2	0.960409	1.46543	3	3	P1P2	0.638502	-5.10775	4	4	P1P2	0.744569	1.30999	3	3	P1P2	0.542296	1.75375	3.66667	3.66667	P1P2P1P2P1P2	0.147336	-8.20676	2	2	P1P2	0.956254	-1.53652	3	3	P1P2	0.232225	5.11556	4	4	P1P2	0.228571	-5.25216	1	1	P1P2	0.445271	-1.54257	3	3	P1P2P1P2P1P2	0.185746	6.26585	4	4	P1P2	0.82853	-0.180842	3	3	P1P2	0.747885	-0.539679	3	3	P1P2	0.622399	0.838919	3	3	P1P2	0.587387	1.84844	3.33333	3.33333	P1P2P1P2P1P2
H2AFY	0.351802	6.11799	5	5	P1P2	0.0982636	9.55905	5	5	P1P2	0.448241	-4.33634	4	4	P1P2	0.497654	3.81609	4	4	P1P2	0.299436	3.78023	4.66667	4.66667	P1P2P1P2P1P2	0.607881	0.935808	3	3	P1P2	0.313988	-3.09096	4	4	P1P2	0.293668	5.65157	5	5	P1P2	0.313434	-2.6323	3	3	P1P2	0.405179	1.16547	4	4	P1P2P1P2P1P2	0.181554	6.94596	5	5	P1P2	0.231754	6.21648	5	5	P1P2	0.70414	-1.38637	3	3	P1P2	0.363686	2.63469	3	3	P1P2	0.372483	3.92536	4.33333	4.33333	P1P2P1P2P1P2
H2AFY2	0.103955	-7.337	4	4	P1P2	0.760886	2.4212	3	3	P1P2	0.578205	5.19808	5	5	P1P2	0.524204	-0.730432	3	3	P1P2	0.481016	0.0940935	4	4	P1P2P1P2P1P2	0.616439	1.46994	4	4	P1P2	0.571821	-4.03673	4	4	P1P2	0.0455764	6.78498	3	3	P1P2	0.630545	0.699681	2	2	P1P2	0.411279	1.40606	3.66667	3.66667	P1P2P1P2P1P2	0.222059	-5.16933	4	4	P1P2	0.59455	-2.72624	4	4	P1P2	0.0161709	10.1315	5	5	P1P2	0.978014	0.043687	4	4	P1P2	0.277593	0.745293	4.33333	4.33333	P1P2P1P2P1P2
H2AFZ	0.827311	0.179087	5	5	P1P2	0.252373	-4.07993	3	3	P1P2	0.814013	0.827462	4	4	P1P2	0.642563	-3.53705	2	2	P1P2	0.631232	-1.02446	4	4	P1P2P1P2P1P2	0.683375	2.72119	5	5	P1P2	0.676967	-2.63849	3	3	P1P2	0.632425	-4.60619	5	5	P1P2	0.596227	0.745758	3	3	P1P2	0.664256	-1.50783	4.33333	4.33333	P1P2P1P2P1P2	0.608541	3.03653	4	4	P1P2	0.053426	-6.75423	3	3	P1P2	0.928524	-4.57025	5	5	P1P2	0.742062	-1.1359	2	2	P1P2	0.530164	-2.76265	4	4	P1P2P1P2P1P2
H2BFM	0.167004	-5.99061	3	3	P1P2	0.428231	7.89019	4	4	P1P2	0.87768	0.351538	2	2	P1P2	0.87643	-0.0816101	1	1	P1P2	0.490972	0.750372	3	3	P1P2P1P2P1P2	0.417425	2.67178	4	4	P1P2	0.286456	-3.34339	4	4	P1P2	0.988293	2.97699	4	4	P1P2	0.875462	0.768839	4	4	P1P2	0.564058	0.76846	4	4	P1P2P1P2P1P2	0.639817	-1.47299	2	2	P1P2	0.985324	1.22157	4	4	P1P2	0.600036	3.2142	4	4	P1P2	0.578178	-1.01874	2	2	P1P2	0.741726	0.987592	3.33333	3.33333	P1P2P1P2P1P2
H2BFWT	0.900198	0.306544	5	5	ENST00000217926.5	0.540798	2.92444	4	4	ENST00000217926.5	0.857298	0.367468	4	4	ENST00000217926.5	0.651634	2.07454	4	4	ENST00000217926.5	0.766098	1.19948	4.33333	4.33333	ENST00000217926.5ENST00000217926.5ENST00000217926.5	0.808159	2.56622	5	5	ENST00000217926.5	0.29183	-3.88969	3	3	ENST00000217926.5	0.206874	-6.30155	5	5	ENST00000217926.5	0.343868	-2.27873	3	3	ENST00000217926.5	0.435621	-2.54168	4.33333	4.33333	ENST00000217926.5ENST00000217926.5ENST00000217926.5	0.765872	2.76602	4	4	ENST00000217926.5	0.945596	-0.159584	4	4	ENST00000217926.5	0.26133	-6.43979	5	5	ENST00000217926.5	0.822294	-0.212532	4	4	ENST00000217926.5	0.657599	-1.27779	4.33333	4.33333	ENST00000217926.5ENST00000217926.5ENST00000217926.5
H3F3A	0.0738386	-5.85995	3	3	P1P2	0.972578	2.61479	2	2	P1P2	0.853154	0.457335	2	2	P1P2	0.913043	0.962821	1	1	P1P2	0.63319	-0.929276	2.33333	2.33333	P1P2P1P2P1P2	0.0850729	7.23897	3	3	P1P2	0.993478	0.131212	2	2	P1P2	0.131229	11.2206	1	1	P1P2	0	0	0	0	P1P2	0.40326	6.19693	2	2	P1P2P1P2P1P2	0.874399	1.29968	3	3	P1P2	0.859639	1.54698	3	3	P1P2	0.145215	10.5215	1	1	P1P2	0.044044	7.83363	1	1	P1P2	0.626418	4.45605	2.33333	2.33333	P1P2P1P2P1P2
H3F3B	0.192135	5.96966	3	3	P1P2	0.267866	-2.84231	4	4	P1P2	0.672379	3.81971	4	4	P1P2	0.458273	2.10718	2	2	P1P2	0.37746	2.31569	3.66667	3.66667	P1P2P1P2P1P2	0.716664	-2.3057	2	2	P1P2	0.241503	4.35209	3	3	P1P2	0.533826	3.47316	3	3	P1P2	0.373626	-3.63855	1	1	P1P2	0.497331	1.83985	2.66667	2.66667	P1P2P1P2P1P2	0.608952	3.97452	4	4	P1P2	0.812846	3.54842	4	4	P1P2	0.337969	4.23228	2	2	P1P2	0.943784	-0.140199	2	2	P1P2	0.586589	3.91841	3.33333	3.33333	P1P2P1P2P1P2
H3F3C	0.656358	1.11494	4	4	P1P2	0.0617861	-5.85179	4	4	P1P2	0.502611	-2.54665	5	5	P1P2	0.060905	-5.11542	4	4	P1P2	0.406918	-2.42784	4.33333	4.33333	P1P2P1P2P1P2	0.354016	-4.79481	4	4	P1P2	0.121059	10.0427	5	5	P1P2	0.077347	9.83596	4	4	P1P2	0.015181	4.54439	4	4	P1P2	0.18414	5.02794	4.33333	4.33333	P1P2P1P2P1P2	0.166431	-5.106	4	4	P1P2	0.993845	2.37325	4	4	P1P2	0.282995	3.45053	3	3	P1P2	0.638639	1.64042	1	1	P1P2	0.48109	0.23926	3.66667	3.66667	P1P2P1P2P1P2
H6PD	0.256598	-4.05625	4	4	P2	0.0221927	9.46833	3	3	P2	0.124263	-10.2077	5	5	P2	0.441318	1.97657	3	3	P2	0.134351	-1.59855	4	4	P2P2P2	0.0818161	8.8004	4	4	P2	0.0987062	-8.96382	2	2	P2	0.0194436	10.7594	5	5	P2	0.00395471	5.0774	5	5	P1	0.0666553	3.53199	3.66667	3.66667	P2P2P2	0.199144	8.21153	5	5	P1	0.451708	3.12389	3	3	P2	0.0414787	6.05724	4	4	P1	0.0259648	4.80431	4	4	P1	0.230777	5.79755	4	4	P1P2P1
HAAO	0.545407	2.35106	4	4	P1P2	0.411364	-2.69099	4	4	P1P2	0.461105	-3.67056	4	4	P1P2	0.644473	-0.150878	3	3	P1P2	0.472625	-1.33683	4	4	P1P2P1P2P1P2	0.220394	-3.83757	4	4	P1P2	0.439347	4.04678	4	4	P1P2	0.921588	-0.305342	4	4	P1P2	0.166969	-2.8518	3	3	P1P2	0.52711	-0.0320439	4	4	P1P2P1P2P1P2	0.399069	-1.41636	3	3	P1P2	0.794515	0.830384	3	3	P1P2	0.644045	-3.1487	5	5	P1P2	0.56734	-1.61967	3	3	P1P2	0.612543	-1.24489	3.66667	3.66667	P1P2P1P2P1P2
HABP2	0.662331	3.76738	4	4	P1P2	0.0778677	8.77439	4	4	P1P2	0.368644	4.19312	3	3	P1P2	0.0428192	5.38151	3	3	P1P2	0.369614	5.5783	3.66667	3.66667	P1P2P1P2P1P2	0.70455	0.961232	3	3	P1P2	0.0812436	-7.17654	3	3	P1P2	0.729839	-2.36186	3	3	P1P2	0.0857143	-6.88082	1	1	P1P2	0.505211	-2.85906	3	3	P1P2P1P2P1P2	0.47499	3.1206	3	3	P1P2	0.91918	1.75269	4	4	P1P2	0.306499	1.57648	3	3	P1P2	0.202189	2.14992	3	3	P1P2	0.56689	2.14992	3.33333	3.33333	P1P2P1P2P1P2
HABP4	0.613484	1.29125	3	3	P1P2	0.083264	-6.77826	4	4	P1P2	0.113467	7.25416	4	4	P1P2	0.518379	1.7538	3	3	P1P2	0.270072	0.589048	3.66667	3.66667	P1P2P1P2P1P2	0.817133	-2.04078	4	4	P1P2	0.330296	3.02393	4	4	P1P2	0.924987	-2.49409	4	4	P1P2	0.724194	0.0103147	4	4	P1P2	0.690805	-0.503643	4	4	P1P2P1P2P1P2	0.694807	-1.28418	4	4	P1P2	0.325673	-3.61401	3	3	P1P2	0.149003	5.28195	4	4	P1P2	0.75911	-0.629524	3	3	P1P2	0.389828	0.127922	3.66667	3.66667	P1P2P1P2P1P2
HACE1	0.15058	-2.11882	5	5	P1P2	0.969694	1.78511	4	4	P1P2	0.282503	-4.09747	3	3	P1P2	0.775286	0.11546	2	2	P1P2	0.467592	-1.47706	4	4	P1P2P1P2P1P2	0.811653	-2.22466	5	5	P1P2	0.872815	-2.78007	5	5	P1P2	0.804435	-3.11165	4	4	P1P2	0.298484	-3.03633	4	4	P1P2	0.829634	-2.70546	4.66667	4.66667	P1P2P1P2P1P2	0.140738	-5.79926	5	5	P1P2	0.822017	0.175861	5	5	P1P2	0.490007	-3.1546	4	4	P1P2	0.314758	-1.54758	4	4	P1P2	0.484254	-2.926	4.66667	4.66667	P1P2P1P2P1P2
HACL1	0.169889	-5.88448	4	4	P1P2	0.0610946	-7.7351	4	4	P1P2	0.32669	4.92215	2	2	P1P2	0.336384	-3.11327	1	1	P1P2	0.185891	-2.89914	3.33333	3.33333	P1P2P1P2P1P2	0.373118	9.01471	5	5	P1P2	0.0914014	3.3108	5	5	P1P2	0.370424	-6.35492	4	4	P1P2	0.00471245	4.15921	4	4	P1P2	0.278315	1.9902	4.66667	4.66667	P1P2P1P2P1P2	0.715623	-0.597461	3	3	P1P2	0.696035	2.05198	3	3	P1P2	0.683353	-3.62857	5	5	P1P2	0.871359	-0.705524	2	2	P1P2	0.698337	-0.724684	3.66667	3.66667	P1P2P1P2P1P2
HADH	0.581513	1.56445	5	5	P1P2	0.432349	7.04169	5	5	P1P2	0.998035	-0.166138	3	3	P1P2	0.166674	3.09187	3	3	P1P2	0.670632	2.81333	4.33333	4.33333	P1P2P1P2P1P2	0.681309	2.48578	5	5	P1P2	0.0961219	-9.6923	5	5	P1P2	0.594047	-2.97968	5	5	P1P2	0.539623	-3.07425	5	5	P1P2	0.457159	-3.3954	5	5	P1P2P1P2P1P2	0.38708	3.30971	5	5	P1P2	0.43795	-2.20619	5	5	P1P2	0.68124	-3.49528	4	4	P1P2	0.514518	-0.0902036	4	4	P1P2	0.50209	-0.797252	4.66667	4.66667	P1P2P1P2P1P2
HADHA	0.0202025	-8.07921	4	4	P1P2	0.898527	2.75382	5	5	P1P2	0.61361	0.904641	3	3	P1P2	0.831251	-0.410549	3	3	P1P2	0.51078	-1.47358	4	4	P1P2P1P2P1P2	0.11905	4.51048	5	5	P1P2	0.872363	-3.48055	5	5	P1P2	0.266091	-3.39095	4	4	P1P2	0.77423	0.473518	4	4	P1P2	0.419168	-0.787007	4.66667	4.66667	P1P2P1P2P1P2	0.663406	-2.99551	4	4	P1P2	0.904123	1.6681	4	4	P1P2	0.523633	-3.16373	3	3	P1P2	0.552601	-1.35865	2	2	P1P2	0.697054	-1.49704	3.66667	3.66667	P1P2P1P2P1P2
HADHB	0.174226	5.99104	3	3	P1P2	0.795084	2.26517	4	4	P1P2	0.940443	-0.17546	3	3	P1P2	0.787415	1.19154	2	2	P1P2	0.636584	2.69358	3.33333	3.33333	P1P2P1P2P1P2	0.884653	-0.343269	1	1	P1P2	0.197756	-6.27151	4	4	P1P2	0.315952	5.09869	2	2	P1P2	1	-0.137875	1	1	P1P2	0.46612	-0.505363	2.33333	2.33333	P1P2P1P2P1P2	0.279816	5.54939	3	3	P1P2	0.245066	-4.12058	4	4	P1P2	0.3194	5.19397	2	2	P1P2	0.396396	3.07084	1	1	P1P2	0.281427	2.20759	3	3	P1P2P1P2P1P2
HAGH	0.707527	3.14128	5	5	P1P2	0.703544	0.842234	4	4	P1P2	0.946804	0.22136	5	5	P1P2	0.810729	2.38808	4	4	P1P2	0.785958	1.40163	4.66667	4.66667	P1P2P1P2P1P2	0.65326	2.95048	4	4	P1P2	0.707591	0.979545	3	3	P1P2	0.395913	3.52574	5	5	P1P2	0.166278	2.501	3	3	P1P2	0.585588	2.48526	4	4	P1P2P1P2P1P2	0.352349	5.89781	5	5	P1P2	0.875988	2.72351	4	4	P1P2	0.402414	3.51231	4	4	P1P2	0.0937855	4.11811	4	4	P1P2	0.543584	4.04454	4.33333	4.33333	P1P2P1P2P1P2
HAGHL	0.423395	-1.92196	3	3	P1P2	0.238898	-4.27573	4	4	P1P2	0.0183054	10.4203	5	5	P1P2	0.831251	1.10394	3	3	P1P2	0.226866	1.40754	4	4	P1P2P1P2P1P2	0.905567	0.529991	3	3	P1P2	0.711746	-2.43716	5	5	P1P2	0.135917	-8.4236	4	4	P1P2	0.983592	-0.521824	2	2	P1P2	0.58441	-3.44359	4	4	P1P2P1P2P1P2	0.404401	-1.99963	3	3	P1P2	0.0550638	-7.29876	4	4	P1P2	0.208564	5.04954	5	5	P1P2	0.389766	-1.89024	2	2	P1P2	0.222676	-1.41629	4	4	P1P2P1P2P1P2
HAL	0.113298	7.9729	4	4	P1P2	0.428957	4.9458	4	4	P1P2	0.442308	-3.43591	4	4	P1P2	0.535032	3.27448	4	4	P1P2	0.328188	3.16093	4	4	P1P2P1P2P1P2	0.102582	-6.0536	3	3	P1P2	0.28587	-7.36692	5	5	P1P2	0.61915	1.69746	4	4	P1P2	0.316606	-3.01392	3	3	P1P2	0.335867	-3.90769	4	4	P1P2P1P2P1P2	0.711993	2.32121	5	5	P1P2	0.456981	-2.4335	5	5	P1P2	0.605312	-2.63395	4	4	P1P2	0.852291	-1.34269	4	4	P1P2	0.591429	-0.915415	4.66667	4.66667	P1P2P1P2P1P2
HAMP	0.832865	0.704472	3	3	P1P2	0.691104	1.02375	4	4	P1P2	0.286701	-4.22305	4	4	P1P2	0.380452	-1.06019	3	3	P1P2	0.603557	-0.831609	3.66667	3.66667	P1P2P1P2P1P2	0.79956	-2.78188	4	4	P1P2	0.969251	0.166597	3	3	P1P2	0.397124	-0.154702	4	4	P1P2	0.859261	-0.0310495	2	2	P1P2	0.721979	-0.923329	3.66667	3.66667	P1P2P1P2P1P2	0.896899	0.0466228	3	3	P1P2	0.800865	1.21211	3	3	P1P2	0.7151	-2.34659	5	5	P1P2	0.406174	-1.74661	2	2	P1P2	0.804288	-0.362621	3.66667	3.66667	P1P2P1P2P1P2
HAND1	0.975019	1.88157	3	3	P1P2	0.437261	7.41421	5	5	P1P2	0.0759477	-10.9772	4	4	P1P2	0.0452383	-4.22236	2	2	P1P2	0.496076	-0.560461	4	4	P1P2P1P2P1P2	0.627361	-1.49634	3	3	P1P2	0.858794	-1.55072	3	3	P1P2	0.151883	4.94869	3	3	P1P2	0.644114	0.633877	3	3	P1P2	0.546013	0.633877	3	3	P1P2P1P2P1P2	0.616373	0.809773	4	4	P1P2	0.310896	6.21144	5	5	P1P2	0.544723	-4.47435	3	3	P1P2	0.0980661	-5.04045	2	2	P1P2	0.490664	0.848952	4	4	P1P2P1P2P1P2
HAND2	0.317759	-4.34325	5	5	P1	0.112877	-3.9914	5	5	P2	0.784182	-3.66232	5	5	P2	0.545215	-0.668225	4	4	P1	0.404939	-3.99899	5	5	P1P2P2	0.0701173	-9.61887	5	5	P2	0.160139	2.23639	5	5	P2	0.904132	-1.63562	4	4	P1	0.41083	0.937957	4	4	P1	0.378129	-3.00603	4.66667	4.66667	P2P2P1	0.1773	-4.74026	5	5	P2	0.899425	-0.929233	4	4	P2	0.619482	-3.0863	4	4	P2	0.450217	-1.62513	4	4	P2	0.565402	-2.9186	4.33333	4.33333	P2P2P2
HAO1	0.0253375	9.18995	3	3	P1P2	0	0	0	0	P1P2	0.824068	0.404406	2	2	P1P2	0	0	0	0	P1P2	0.283135	3.19812	1.66667	1.66667	P1P2P1P2P1P2	0.356444	-7.7535	1	1	P1P2	0.12503	-8.79863	2	2	P1P2	0.822754	-0.913508	1	1	P1P2	0.169231	-5.82512	1	1	P1P2	0.434743	-5.82188	1.33333	1.33333	P1P2P1P2P1P2	0.150359	6.27977	3	3	P1P2	0.0348377	-9.92838	2	2	P1P2	0.982189	0.172138	2	2	P1P2	0.743788	-1.43849	2	2	P1P2	0.389128	-1.15883	2.33333	2.33333	P1P2P1P2P1P2
HAO2	0.469705	2.99938	5	5	P1P2	0.225273	-4.06255	4	4	P1P2	0.0276634	10.8471	2	2	P1P2	0.560641	2.81701	1	1	P1P2	0.240881	3.26132	3.66667	3.66667	P1P2P1P2P1P2	0.181428	-4.21847	4	4	P1P2	0.73715	1.12032	4	4	P1P2	0.180444	-8.18193	2	2	P1P2	0.646342	-1.417	2	2	P1P2	0.366341	-3.76003	3.33333	3.33333	P1P2P1P2P1P2	0.6346	-0.81329	5	5	P1P2	0.162047	-3.95872	3	3	P1P2	0.403834	4.72159	4	4	P1P2	0.58428	-1.34152	2	2	P1P2	0.400161	-0.0168054	4	4	P1P2P1P2P1P2
HAP1	0.362388	-3.06176	3	3	P1P2	0.488431	-0.0028256	3	3	P1P2	0.742196	-0.757597	2	2	P1P2	0.1373	-4.94004	1	1	P1P2	0.531005	-1.27406	2.66667	2.66667	P1P2P1P2P1P2	0.139803	-9.43424	5	5	P1P2	0.274217	4.55213	3	3	P1P2	0.701469	-4.28642	4	4	P1P2	0.691244	1.0262	2	2	P1P2	0.371829	-3.05617	4	4	P1P2P1P2P1P2	0.0126146	-10.0653	5	5	P1P2	0.354314	2.66558	4	4	P1P2	0.458446	-5.17032	4	4	P1P2	0.405184	-1.56041	3	3	P1P2	0.275125	-4.19003	4.33333	4.33333	P1P2P1P2P1P2
HAPLN1	0.118822	-5.08433	5	5	P1P2	0.881616	2.24371	3	3	P1P2	0.123176	6.74741	4	4	P1P2	0.386688	2.07888	3	3	P1P2	0.374538	1.30226	4	4	P1P2P1P2P1P2	0.134151	8.65613	5	5	P1P2	0.137399	5.34445	3	3	P1P2	0.781363	-2.18934	3	3	P1P2	0.76044	-1.71877	1	1	P1P2	0.350971	3.93708	3.66667	3.66667	P1P2P1P2P1P2	0.828421	1.8839	4	4	P1P2	0.107179	9.65337	4	4	P1P2	0.303727	3.78854	5	5	P1P2	0.00452184	5.79972	3	3	P1P2	0.413109	5.1086	4.33333	4.33333	P1P2P1P2P1P2
HAPLN2	0.0167193	-10.5309	5	5	P1P2	0.708864	2.52638	3	3	P1P2	0.724675	0.527415	3	3	P1P2	0.444015	-1.10882	3	3	P1P2	0.48342	-2.49237	3.66667	3.66667	P1P2P1P2P1P2	0.0733139	9.43461	5	5	P1P2	0.649114	3.65139	4	4	P1P2	0.980811	-2.22129	5	5	P1P2	0.37955	3.95621	4	4	P1P2	0.567746	3.62157	4.66667	4.66667	P1P2P1P2P1P2	0.747261	-0.57859	3	3	P1P2	0.391867	3.01209	4	4	P1P2	0.688331	-2.0192	5	5	P1P2	0.934805	0.0373716	3	3	P1P2	0.609153	0.138101	4	4	P1P2P1P2P1P2
HAPLN3	0.321271	-3.5078	4	4	P2	0.303655	-4.2575	2	2	P1	0.263733	-5.56483	2	2	P1	0.178045	-2.53143	2	2	P2	0.296219	-4.44338	2.66667	2.66667	P2P1P1	0.664455	2.73148	3	3	P2	0.0992636	9.03356	2	2	P2	0.772162	0.938626	3	3	P2	0.0552418	4.67506	2	2	P2	0.51196	4.23455	2.66667	2.66667	P2P2P2	0.617553	-1.07717	3	3	P2	0.122932	-5.99744	2	2	P1	0.392774	-4.94903	2	2	P1	0.543712	2.02038	2	2	P2	0.377753	-4.00788	2.33333	2.33333	P2P1P1
HAPLN4	0.120318	6.19602	3	3	P2	0.559868	1.69086	5	5	P1	0.193809	9.95155	1	1	P2	0.0549199	8.37564	1	1	P2	0.291332	5.94615	3	3	P2P1P2	0.513361	-4.07259	2	2	P2	0.068861	6.5099	4	4	P1	0.0424393	-8.77461	4	4	P2	0.836227	-0.0400356	3	3	P1	0.20822	-2.11243	3.33333	3.33333	P2P1P2	0.472059	3.44347	3	3	P2	0.0919854	7.7269	5	5	P1	0.14653	-9.0825	4	4	P2	0.371722	1.80297	4	4	P1	0.236858	0.695956	4	4	P2P1P2
HARBI1	0.314199	-4.27184	5	5	P1P2	0.307117	6.35998	5	5	P1P2	0.689052	-1.23014	4	4	P1P2	0.926248	-0.68539	4	4	P1P2	0.436789	0.285999	4.66667	4.66667	P1P2P1P2P1P2	0.689088	2.63607	4	4	P1P2	0.733669	-2.72294	5	5	P1P2	0.828176	-2.26533	4	4	P1P2	0.691654	0.432599	3	3	P1P2	0.750311	-0.78407	4.33333	4.33333	P1P2P1P2P1P2	0.912543	0.756973	4	4	P1P2	0.489042	3.09492	5	5	P1P2	0.399584	-3.80631	4	4	P1P2	0.832701	0.0463063	4	4	P1P2	0.60039	0.0151939	4.33333	4.33333	P1P2P1P2P1P2
HARS	0.258828	2.72384	4	4	P1P2	0.0529775	9.85002	5	5	P1P2	0.713622	-1.74981	3	3	P1P2	0.228486	3.97519	3	3	P1P2	0.341809	3.60801	4	4	P1P2P1P2P1P2	0.378906	-4.66134	3	3	P1P2	0.992029	0.293998	2	2	P1P2	0.812043	-1.75306	5	5	P1P2	0.910918	-0.628677	2	2	P1P2	0.727659	-2.04013	3.33333	3.33333	P1P2P1P2P1P2	0.720577	1.4062	4	4	P1P2	0.0460586	9.8718	5	5	P1P2	0.729468	-3.12647	5	5	P1P2	0.43108	2.60898	4	4	P1P2	0.498701	2.71718	4.66667	4.66667	P1P2P1P2P1P2
HARS2	0.236891	3.9335	4	4	P1P2	0.182588	9.18325	4	4	P1P2	0.960887	-0.143281	4	4	P1P2	0.556729	1.65169	3	3	P1P2	0.460122	4.32449	4	4	P1P2P1P2P1P2	0.032847	-10.0476	5	5	P1P2	0.246203	-6.80726	4	4	P1P2	0.656736	-4.66925	5	5	P1P2	0.0176659	-6.24963	4	4	P1P2	0.311929	-7.17471	4.66667	4.66667	P1P2P1P2P1P2	0.158221	-6.60138	5	5	P1P2	0.798149	0.460595	4	4	P1P2	0.621159	-5.55662	5	5	P1P2	0.135268	-2.3405	4	4	P1P2	0.525843	-3.89913	4.66667	4.66667	P1P2P1P2P1P2
HAS1	0.353842	-3.21309	3	3	P2	0.0411071	-6.08447	3	3	P2	0.540125	3.99907	2	2	P2	0.310125	-1.51776	2	2	P2	0.311691	-1.76616	2.66667	2.66667	P2P2P2	0.379769	-2.87936	2	2	P1	0.080086	-8.49352	3	3	P1	0.202909	-5.74451	3	3	P2	0.0482503	-5.2814	2	2	P1	0.220922	-5.7058	2.66667	2.66667	P1P1P2	0.104778	-4.52356	3	3	P2	0.0708062	-5.63999	3	3	P2	0.195403	-3.07929	5	5	P1	0.167447	-3.11562	2	2	P2	0.123663	-4.41428	3.66667	3.66667	P2P2P1
HAS2	0.481507	4.27448	3	3	P1P2	0.906649	0.197707	3	3	P1P2	0.485725	4.3378	2	2	P1P2	0.205055	4.18666	2	2	P1P2	0.624627	2.93666	2.66667	2.66667	P1P2P1P2P1P2	0.841684	0.784288	2	2	P1P2	0.720866	0.349918	3	3	P1P2	0.517289	1.96592	1	1	P1P2	0.786813	-1.59568	1	1	P1P2	0.693279	1.03338	2	2	P1P2P1P2P1P2	0.405933	4.76105	3	3	P1P2	0.500119	1.58258	2	2	P1P2	0.261651	5.54525	2	2	P1P2	0.263431	3.68233	2	2	P1P2	0.389234	3.96296	2.33333	2.33333	P1P2P1P2P1P2
HAS3	0.198722	-3.37154	5	5	P1P2	0.67966	-0.983376	4	4	P1P2	0.579388	-1.66191	2	2	P1P2	0.00228833	-10.7234	1	1	P1P2	0.485923	-2.00561	3.66667	3.66667	P1P2P1P2P1P2	0.1445	9.31444	4	4	P1P2	0.206379	3.6162	4	4	P1P2	0.598307	-2.22026	3	3	P1P2	0.0440043	6.52799	2	2	P1P2	0.316396	3.57013	3.66667	3.66667	P1P2P1P2P1P2	0.646997	2.42539	3	3	P1P2	0.242188	2.93054	4	4	P1P2	0.357283	-3.41303	3	3	P1P2	0.189413	2.89422	2	2	P1P2	0.415489	0.647634	3.33333	3.33333	P1P2P1P2P1P2
HAT1	0.105048	4.0751	5	5	P1P2	0.417803	3.10649	5	5	P1P2	0.34796	4.85176	2	2	P1P2	0.5356	1.85676	2	2	P1P2	0.290271	4.01112	4	4	P1P2P1P2P1P2	0.120121	-3.75997	5	5	P1P2	0.601509	1.4785	2	2	P1P2	0.09843	-8.63969	5	5	P1P2	0.342683	-2.67871	2	2	P1P2	0.273353	-3.64038	4	4	P1P2P1P2P1P2	0.686581	-0.271685	4	4	P1P2	0.25711	4.23559	5	5	P1P2	0.104567	-10.0597	5	5	P1P2	0.64173	-0.734823	4	4	P1P2	0.349419	-2.03194	4.66667	4.66667	P1P2P1P2P1P2
HAUS1	0.018261	9.85379	4	4	P1P2	0.536274	-3.79054	4	4	P1P2	0.145407	-10.5989	1	1	P1P2	0.254005	-3.81809	1	1	P1P2	0.233314	-1.51188	3	3	P1P2P1P2P1P2	0.0317339	-7.74711	3	3	P1P2	0.69214	-2.88949	4	4	P1P2	0.790525	1.25263	2	2	P1P2	0.442981	-2.61022	2	2	P1P2	0.5048	-3.12799	3	3	P1P2P1P2P1P2	0.897653	2.60393	4	4	P1P2	0.229896	-3.64874	5	5	P1P2	0.528426	-7.7214	1	1	P1P2	0.15015	-5.58299	1	1	P1P2	0.551992	-2.92207	3.33333	3.33333	P1P2P1P2P1P2
HAUS2	0.0183975	-11.26	5	5	P1P2	0.65959	4.75654	5	5	P1P2	0.852836	-0.231471	4	4	P1P2	0.189553	-1.66054	4	4	P1P2	0.510274	-2.24497	4.66667	4.66667	P1P2P1P2P1P2	0.374329	3.47599	5	5	P1P2	0.758544	0.638006	4	4	P1P2	0.540015	-1.45292	5	5	P1P2	0.419399	1.80589	4	4	P1P2	0.557629	0.887024	4.66667	4.66667	P1P2P1P2P1P2	0.0692738	-7.68366	4	4	P1P2	0.357035	5.35601	5	5	P1P2	0.680315	-1.13088	4	4	P1P2	0.559445	-0.990392	3	3	P1P2	0.368875	-1.15284	4.33333	4.33333	P1P2P1P2P1P2
HAUS3	0.241653	5.47548	3	3	P1P2	0.232728	5.20524	5	5	P1P2	0.192168	4.01629	4	4	P1P2	0.197164	4.08693	3	3	P1P2	0.222183	4.899	4	4	P1P2P1P2P1P2	0.176526	-4.89537	3	3	P1P2	0.548393	2.45247	5	5	P1P2	0.164824	-3.1243	5	5	P1P2	0.609564	-1.30134	3	3	P1P2	0.296581	-1.85573	4.33333	4.33333	P1P2P1P2P1P2	0.906774	-4.39186	5	5	P1P2	0.0848495	8.59093	5	5	P1P2	0.65552	-3.06855	4	4	P1P2	0.532076	1.39267	4	4	P1P2	0.549048	0.376844	4.66667	4.66667	P1P2P1P2P1P2
HAUS4	0.376915	3.26107	3	3	P1P2	0.48954	4.10262	2	2	P1P2	0.89245	-0.422883	1	1	P1P2	0.654462	-0.9155	1	1	P1P2	0.586302	2.3136	2	2	P1P2P1P2P1P2	0.273906	-5.04468	2	2	P1P2	0.286211	8.48498	1	1	P1P2	0.90907	0.327229	2	2	P1P2	0.351648	-3.83651	1	1	P1P2	0.489729	1.25584	1.66667	1.66667	P1P2P1P2P1P2	0.993908	-3.49807	4	4	P1P2	0.126853	8.09998	2	2	P1P2	0.875817	-0.252769	2	2	P1P2	0.742062	-0.840537	2	2	P1P2	0.665526	1.44971	2.66667	2.66667	P1P2P1P2P1P2
HAUS5	0.86915	1.51677	3	3	P1P2	0.990242	1.4254	3	3	P1P2	0.0736288	-7.93272	4	4	P1P2	0.426335	-2.78156	2	2	P1P2	0.64434	-1.66351	3.33333	3.33333	P1P2P1P2P1P2	0.388538	-4.26358	2	2	P1P2	0.445324	2.5476	1	1	P1P2	0.171574	10.5386	5	5	P1P2	0.178022	4.25774	1	1	P1P2	0.335146	2.94087	2.66667	2.66667	P1P2P1P2P1P2	0.518808	-1.69578	3	3	P1P2	0.514077	2.96223	3	3	P1P2	0.994766	-0.378449	3	3	P1P2	0.304304	-3.61703	1	1	P1P2	0.675884	0.296	3	3	P1P2P1P2P1P2
HAUS6	0.16349	9.60867	1	1	P1P2	0.912967	2.91565	2	2	P1P2	0	0	0	0	P1P2	0	0	0	0	P1P2	0.358819	4.17477	1	1	P1P2P1P2P1P2	0	0	0	0	P1P2	0.97609	0.219978	2	2	P1P2	0	0	0	0	P1P2	0	0	0	0	P1P2	0.325363	0.073326	0.666667	0.666667	P1P2P1P2P1P2	0.151749	9.65727	1	1	P1P2	0.715385	2.0522	3	3	P1P2	0	0	0	0	P1P2	0	0	0	0	P1P2	0.289045	3.90316	1.33333	1.33333	P1P2P1P2P1P2
HAUS7	0.018138	9.37766	5	5	P1	0.335031	5.81298	3	3	P2	0.243776	-3.62738	4	4	P2	0.169571	2.9297	3	3	P1	0.198982	3.85442	4	4	P1P2P2	0.0347419	-9.30421	4	4	P1	0.11135	-6.74507	4	4	P1	0.552375	-5.1847	5	5	P2	0.0264551	-4.97131	3	3	P1	0.232822	-7.07799	4.33333	4.33333	P1P1P2	0.202657	-3.96546	5	5	P2	0.0966849	-10.4898	5	5	P1	0.0502046	-9.46254	5	5	P2	0.0176253	-4.96249	4	4	P2	0.116516	-7.97261	5	5	P2P1P2
HAUS8	0.751644	-0.657474	4	4	P1P2	0.719462	3.28151	5	5	P1P2	0.0298862	9.75317	3	3	P1P2	0.0473336	4.33106	3	3	P1P2	0.500331	4.12574	4	4	P1P2P1P2P1P2	0.441708	-3.49413	4	4	P1P2	0.786041	0.455771	4	4	P1P2	0.0129489	-9.58264	3	3	P1P2	0.211239	-3.0247	3	3	P1P2	0.413566	-4.207	3.66667	3.66667	P1P2P1P2P1P2	0.205839	-4.81633	5	5	P1P2	0.536168	4.67655	5	5	P1P2	0.882121	-0.258169	4	4	P1P2	0.864091	-0.102291	4	4	P1P2	0.541376	-0.132651	4.66667	4.66667	P1P2P1P2P1P2
HAVCR1	0.140502	8.83705	4	4	P1P2	0.347944	-1.15736	4	4	P1P2	0.301747	2.30389	4	4	P1P2	0.409019	3.07519	4	4	P1P2	0.263398	3.32786	4	4	P1P2P1P2P1P2	0.06254	-7.06868	3	3	P1P2	0.175919	4.74748	4	4	P1P2	0.819563	-0.900736	3	3	P1P2	0.543106	-1.56418	2	2	P1P2	0.352674	-1.07398	3.33333	3.33333	P1P2P1P2P1P2	0.715309	1.61351	4	4	P1P2	0.520469	2.89849	4	4	P1P2	0.490404	1.08253	4	4	P1P2	0.409469	2.00476	4	4	P1P2	0.575394	1.86484	4	4	P1P2P1P2P1P2
HAVCR2	0.533815	2.98769	3	3	ENST00000307851.4	0.377489	-3.92204	4	4	ENST00000307851.4	0.165032	4.5571	3	3	ENST00000307851.4	0.508009	-1.95069	1	1	ENST00000307851.4	0.358779	1.20758	3.33333	3.33333	ENST00000307851.4ENST00000307851.4ENST00000307851.4	0.278212	-3.5799	4	4	ENST00000307851.4	0.643749	3.03034	5	5	ENST00000307851.4	0.189708	-5.77578	3	3	ENST00000307851.4	0.0361647	-5.80296	3	3	ENST00000307851.4	0.370556	-2.10845	4	4	ENST00000307851.4ENST00000307851.4ENST00000307851.4	0.598305	-1.69625	4	4	ENST00000307851.4	0.68367	-2.42823	5	5	ENST00000307851.4	0.873754	-1.47349	3	3	ENST00000307851.4	0.0302733	-4.03938	3	3	ENST00000307851.4	0.718576	-1.86599	4	4	ENST00000307851.4ENST00000307851.4ENST00000307851.4
HAX1	0.496039	0.431183	3	3	P1P2	0.121395	-5.37925	4	4	P1P2	0.562712	-1.38444	3	3	P1P2	0.551487	-1.48029	1	1	P1P2	0.393382	-2.11084	3.33333	3.33333	P1P2P1P2P1P2	0.10387	-9.65226	5	5	P1P2	0.244638	5.55755	4	4	P1P2	0.668633	4.88129	5	5	P1P2	0.523338	-1.421	4	4	P1P2	0.339047	0.262193	4.66667	4.66667	P1P2P1P2P1P2	0.0248004	-7.82037	5	5	P1P2	0.890038	1.81894	4	4	P1P2	1	-2.30397	4	4	P1P2	0.0107694	-4.98181	3	3	P1P2	0.63828	-2.76847	4.33333	4.33333	P1P2P1P2P1P2
HBA1	0.291984	3.74045	3	3	P1	0.367881	-0.161502	5	5	P2	0.572524	-4.41713	2	2	P1	0.438566	-0.220947	5	5	P2	0.410796	-0.279393	3.33333	3.33333	P1P2P1	0.378803	4.7945	2	2	P1	0.570788	-0.695698	5	5	P2	0.846012	-1.34591	3	3	P1	0.537422	0.506982	5	5	P2	0.598534	0.917631	3.33333	3.33333	P1P2P1	0.120119	6.37217	3	3	P1	0.679001	-0.85836	5	5	P2	0.379001	-4.62114	3	3	P1	0.95395	-0.281278	5	5	P2	0.392707	0.297557	3.66667	3.66667	P1P2P1
HBA2	0.291984	3.74045	3	3	P1	0.367881	-0.161502	5	5	P2	0.572524	-4.41713	2	2	P1	0.438566	-0.220947	5	5	P2	0.410796	-0.279393	3.33333	3.33333	P1P2P1	0.378803	4.7945	2	2	P1	0.570788	-0.695698	5	5	P2	0.846012	-1.34591	3	3	P1	0.537422	0.506982	5	5	P2	0.598534	0.917631	3.33333	3.33333	P1P2P1	0.120119	6.37217	3	3	P1	0.679001	-0.85836	5	5	P2	0.379001	-4.62114	3	3	P1	0.95395	-0.281278	5	5	P2	0.392707	0.297557	3.66667	3.66667	P1P2P1
HBB	0.558614	-1.29824	5	5	P2	0.0133571	9.61429	3	3	P2	0.615919	-2.97398	3	3	P1	0.35254	-1.43287	3	3	P1	0.395963	1.78069	3.66667	3.66667	P2P2P1	0.224901	5.81641	2	2	P1	0.0503466	-8.884	3	3	P2	0.629317	2.11546	5	5	P2	0.151648	4.68714	1	1	P1	0.301521	-0.317375	3.33333	3.33333	P1P2P2	0.105945	6.48809	3	3	P1	0.291147	-5.65853	4	4	P1	0.500781	-2.91268	4	4	P1	0.358358	-3.35233	1	1	P1	0.299291	-0.694374	3.66667	3.66667	P1P1P1
HBD	0.0796569	-7.50314	4	4	P1P2	0.0194926	9.37978	3	3	P1P2	0.486995	1.55769	4	4	P1P2	0.682718	1.1073	3	3	P1P2	0.195382	1.14478	3.66667	3.66667	P1P2P1P2P1P2	0.376149	3.36184	5	5	P1P2	0.0503466	-8.884	3	3	P1P2	0.903164	-0.702351	4	4	P1P2	0.390514	-2.07558	3	3	P1P2	0.44322	-2.07483	4	4	P1P2P1P2P1P2	0.338091	-3.23548	4	4	P1P2	0.750899	-1.0354	4	4	P1P2	0.493983	0.346502	4	4	P1P2	0.904921	-0.315338	3	3	P1P2	0.527658	-1.30813	4	4	P1P2P1P2P1P2
HBE1	0.566523	-2.75218	3	3	P1P2	0.724453	4.86258	4	4	P1P2	0.28583	-8.13538	2	2	P1P2	0.306317	-3.10565	2	2	P1P2	0.525602	-2.00833	3	3	P1P2P1P2P1P2	0.46718	2.81523	3	3	P1P2	0.98344	-0.850989	3	3	P1P2	0.266621	4.55044	3	3	P1P2	0.156798	2.17156	3	3	P1P2	0.572414	2.17156	3	3	P1P2P1P2P1P2	0.919483	-0.0162849	3	3	P1P2	0.614838	3.88353	4	4	P1P2	0.756926	-3.56776	1	1	P1P2	0.878879	0.457313	1	1	P1P2	0.763749	0.0998283	2.66667	2.66667	P1P2P1P2P1P2
HBEGF	0.356368	3.063	4	4	P1P2	0.312861	6.87934	2	2	P1P2	0.272511	-9.53716	1	1	P1P2	0.995423	0.423878	1	1	P1P2	0.313913	0.135059	2.33333	2.33333	P1P2P1P2P1P2	0.408772	-3.42368	3	3	P1P2	0.134219	-8.63713	2	2	P1P2	0.95515	1.07575	2	2	P1P2	0.324918	-2.73487	2	2	P1P2	0.499381	-3.66169	2.33333	2.33333	P1P2P1P2P1P2	0.893679	1.82987	3	3	P1P2	0.740607	-0.102077	3	3	P1P2	0.197971	-9.59951	1	1	P1P2	0	0	0	0	P1P2	0.610753	-2.62391	2.33333	2.33333	P1P2P1P2P1P2
HBG1	0.215395	9.06788	1	1	P1P2	0.190846	-9.34064	1	1	P1P2	0.174093	10.1512	1	1	P1P2	0	0	0	0	P1P2	0.193445	3.29281	1	1	P1P2P1P2P1P2	0.0379897	-8.70666	3	3	P1P2	0.173198	9.91704	1	1	P1P2	0	0	0	0	P1P2	0	0	0	0	P1P2	0.070396	0.403461	1.33333	1.33333	P1P2P1P2P1P2	0.147115	-6.18182	3	3	P1P2	0	0	0	0	P1P2	0.0921732	11.8555	1	1	P1P2	0	0	0	0	P1P2	0.0797627	1.89122	1.33333	1.33333	P1P2P1P2P1P2
HBG2	0.265535	-5.401	2	2	P1P2	0.0111297	9.48622	4	4	P1P2	0.174093	-10.3369	1	1	P1P2	0	0	0	0	P1P2	0.150252	-2.08391	2.33333	2.33333	P1P2P1P2P1P2	0.161524	6.06122	2	2	P1P2	0.157918	-9.71994	1	1	P1P2	0.876462	0.518221	1	1	P1P2	0	0	0	0	P1P2	0.398634	-1.04683	1.33333	1.33333	P1P2P1P2P1P2	0.65415	1.74052	1	1	P1P2	0.0316661	10.0273	4	4	P1P2	0.141758	-10.0732	1	1	P1P2	0	0	0	0	P1P2	0.275858	0.564896	2	2	P1P2P1P2P1P2
HBM	0.500006	-0.658031	5	5	P1P2	0.343166	7.85412	4	4	P1P2	0.752872	3.56207	4	4	P1P2	0.591567	-0.698081	3	3	P1P2	0.532015	3.58605	4.33333	4.33333	P1P2P1P2P1P2	0.45225	2.438	4	4	P1P2	0.16759	10.0347	1	1	P1P2	0.796585	-2.06059	3	3	P1P2	0.114286	5.3708	1	1	P1P2	0.472142	3.47069	2.66667	2.66667	P1P2P1P2P1P2	0.739175	1.0484	5	5	P1P2	0.00418054	10.2665	4	4	P1P2	0.985401	-2.84206	4	4	P1P2	0.381928	1.62365	3	3	P1P2	0.576252	2.82429	4.33333	4.33333	P1P2P1P2P1P2
HBP1	0.567157	4.62998	4	4	P1P2	0.688383	3.22087	2	2	P1P2	0.0967354	-11.3718	1	1	P1P2	0.254005	-3.75322	1	1	P1P2	0.450759	-1.17364	2.33333	2.33333	P1P2P1P2P1P2	0.16208	-4.34981	3	3	P1P2	0.530275	-4.05472	2	2	P1P2	0.629561	-2.12109	3	3	P1P2	0.807136	-1.59651	2	2	P1P2	0.440639	-3.50854	2.66667	2.66667	P1P2P1P2P1P2	0.62193	1.90732	5	5	P1P2	0.946447	0.34263	3	3	P1P2	0.135413	-8.92236	2	2	P1P2	0.615271	-2.07335	2	2	P1P2	0.56793	-2.22414	3.33333	3.33333	P1P2P1P2P1P2
HBQ1	0.363106	4.80328	3	3	P1P2	0.199273	9.0332	4	4	P1P2	0.579811	3.1137	4	4	P1P2	0.420383	2.45545	2	2	P1P2	0.38073	5.65006	3.66667	3.66667	P1P2P1P2P1P2	0.203847	-5.57801	2	2	P1P2	0.97335	0.0784136	1	1	P1P2	0.887688	-1.54813	4	4	P1P2	0.182418	-5.70358	1	1	P1P2	0.688295	-2.34924	2.33333	2.33333	P1P2P1P2P1P2	0.677501	1.04655	3	3	P1P2	0.114072	9.58325	4	4	P1P2	0.541823	0.869077	3	3	P1P2	0.38038	-3.16536	1	1	P1P2	0.444465	3.83296	3.33333	3.33333	P1P2P1P2P1P2
HBS1L	0.652954	2.506	4	4	P1P2	0.328974	5.45529	5	5	P1P2	0.56493	2.89443	3	3	P1P2	0.0638899	4.6848	3	3	P1P2	0.515619	3.61857	4	4	P1P2P1P2P1P2	0.450735	-2.95825	4	4	P1P2	0.985152	-0.808461	4	4	P1P2	0.0897736	-8.98974	4	4	P1P2	0.898382	-0.858472	2	2	P1P2	0.508554	-4.25215	4	4	P1P2P1P2P1P2	0.551857	-0.850759	3	3	P1P2	0.349879	5.77763	5	5	P1P2	0.138624	-10.011	5	5	P1P2	0.958764	0.232373	3	3	P1P2	0.346787	-1.69471	4.33333	4.33333	P1P2P1P2P1P2
HBZ	0.628867	2.67398	3	3	P1P2	0.755412	2.27877	3	3	P1P2	0.984279	1.315	3	3	P1P2	0.88784	0.156831	2	2	P1P2	0.789519	2.08925	3	3	P1P2P1P2P1P2	0.903713	-2.63353	4	4	P1P2	0.428537	1.76524	3	3	P1P2	0.829421	-2.65363	2	2	P1P2	0.591066	0.704826	2	2	P1P2	0.720557	-1.17398	3	3	P1P2P1P2P1P2	0.890222	1.91387	4	4	P1P2	0.314334	4.00839	3	3	P1P2	0.957567	-0.389354	3	3	P1P2	0.338863	1.8443	3	3	P1P2	0.720707	1.8443	3.33333	3.33333	P1P2P1P2P1P2
HCAR1	0.0342128	-10.4069	2	2	P1P2	0.994534	-3.83567	4	4	P1P2	0.0918007	-9.77723	2	2	P1P2	0.395881	-2.77897	1	1	P1P2	0.373516	-8.00659	2.66667	2.66667	P1P2P1P2P1P2	0.388538	2.86196	2	2	P1P2	0.516578	1.87447	3	3	P1P2	0.283706	2.44079	2	2	P1P2	0.848352	-1.12216	1	1	P1P2	0.396274	2.39241	2.33333	2.33333	P1P2P1P2P1P2	0.153774	-9.91739	1	1	P1P2	0.619732	1.5749	3	3	P1P2	0.381985	-7.59122	2	2	P1P2	0	0	0	0	P1P2	0.385164	-5.31124	2	2	P1P2P1P2P1P2
HCAR2	0	0	0	0	P1P2	0.139296	7.47096	3	3	P1P2	0.092247	11.605	1	1	P1P2	0	0	0	0	P1P2	0.0771809	6.35865	1.33333	1.33333	P1P2P1P2P1P2	0.310462	-8.35064	1	1	P1P2	0.154541	-9.75817	1	1	P1P2	0.0962117	-10.29	1	1	P1P2	0	0	0	0	P1P2	0.187072	-9.46627	1	1	P1P2P1P2P1P2	0.185104	-9.05732	1	1	P1P2	0.361988	4.56798	3	3	P1P2	0.810163	1.26892	2	2	P1P2	0	0	0	0	P1P2	0.452418	-1.07348	2	2	P1P2P1P2P1P2
HCAR3	0.0714529	-5.83291	3	3	P1P2	0.825985	4.48808	4	4	P1P2	0.540763	-3.10682	3	3	P1P2	0.871854	-0.100768	1	1	P1P2	0.4794	-1.48388	3.33333	3.33333	P1P2P1P2P1P2	0.590959	3.43628	4	4	P1P2	0.666754	-4.51812	4	4	P1P2	0.447024	-8.16968	5	5	P1P2	0.454617	-2.82977	4	4	P1P2	0.568246	-3.08384	4.33333	4.33333	P1P2P1P2P1P2	0.142819	-5.22635	2	2	P1P2	0.86477	1.22244	5	5	P1P2	0.172343	-8.89517	5	5	P1P2	0.0259459	-5.27324	2	2	P1P2	0.393311	-4.29969	4	4	P1P2P1P2P1P2
HCCS	0.973097	0.49274	5	5	P1P2	0.836672	0.931538	4	4	P1P2	0.94175	-1.99237	3	3	P1P2	0.677869	-0.286017	2	2	P1P2	0.917173	-0.189363	4	4	P1P2P1P2P1P2	0.332569	6.25277	5	5	P1P2	0.326362	3.46053	3	3	P1P2	0.211633	-7.72415	5	5	P1P2	0.565538	0.718877	3	3	P1P2	0.290188	0.66305	4.33333	4.33333	P1P2P1P2P1P2	0.25076	7.02418	5	5	P1P2	0.313958	3.13974	4	4	P1P2	0.151703	-9.32861	5	5	P1P2	0.612027	1.08588	4	4	P1P2	0.238807	0.278437	4.66667	4.66667	P1P2P1P2P1P2
HCFC1	0.205242	-2.73531	5	5	P1P2	0.398716	-3.69075	4	4	P1P2	0.659295	-2.88376	3	3	P1P2	0.459821	-1.31673	2	2	P1P2	0.421084	-3.10327	4	4	P1P2P1P2P1P2	0.91342	-0.532958	5	5	P1P2	0.187674	4.13054	4	4	P1P2	0.731148	-4.60028	4	4	P1P2	0.968722	-0.384985	3	3	P1P2	0.610748	-0.334233	4.33333	4.33333	P1P2P1P2P1P2	0.160924	-5.02244	4	4	P1P2	0.688769	0.317095	4	4	P1P2	0.409902	-8.47704	4	4	P1P2	0.226769	-1.95624	3	3	P1P2	0.419865	-4.39413	4	4	P1P2P1P2P1P2
HCFC1R1	0.187018	-3.85152	5	5	P1P2	0.847389	1.75403	4	4	P1P2	0.937831	0.100292	3	3	P1P2	0.99201	0.707855	2	2	P1P2	0.657413	-0.665733	4	4	P1P2P1P2P1P2	0.0980173	8.60607	5	5	P1P2	0.981075	-1.66323	3	3	P1P2	0.73437	-1.78096	4	4	P1P2	0.659334	1.01172	3	3	P1P2	0.604487	1.72062	4	4	P1P2P1P2P1P2	0.631609	3.35806	5	5	P1P2	0.89473	-0.231689	4	4	P1P2	0.791335	-1.88779	3	3	P1P2	0.775175	-0.694138	2	2	P1P2	0.772558	0.412861	4	4	P1P2P1P2P1P2
HCFC2	0.953778	1.2839	5	5	P1P2	0.0649784	-5.52502	4	4	P1P2	0.140252	3.43019	5	5	P1P2	0.343591	2.8418	4	4	P1P2	0.386336	-0.27031	4.66667	4.66667	P1P2P1P2P1P2	0.836207	0.373941	5	5	P1P2	0.437073	1.55175	4	4	P1P2	0.671792	-3.19662	4	4	P1P2	0.671591	-1.14144	3	3	P1P2	0.648357	-0.423645	4.33333	4.33333	P1P2P1P2P1P2	0.844703	1.50764	5	5	P1P2	0.195206	-4.36005	4	4	P1P2	0.230367	4.64159	5	5	P1P2	0.432076	1.57712	4	4	P1P2	0.423425	0.596397	4.66667	4.66667	P1P2P1P2P1P2
HCK	0.397723	5.19132	4	4	P1P2	0.0731579	-10.0748	4	4	P1P2	0.130662	6.63681	3	3	P1P2	0.706956	-0.255721	3	3	P1P2	0.200514	0.584444	3.66667	3.66667	P1P2P1P2P1P2	0.33419	5.03362	2	2	P1P2	0.0915692	5.40006	3	3	P1P2	0.364896	-4.98017	3	3	P1P2	0.540659	1.79986	1	1	P1P2	0.263552	1.81783	2.66667	2.66667	P1P2P1P2P1P2	0.110535	9.00262	4	4	P1P2	0.405365	-2.35344	3	3	P1P2	0.599159	1.19653	4	4	P1P2	0.718126	0.943656	2	2	P1P2	0.371686	2.61524	3.66667	3.66667	P1P2P1P2P1P2
HCLS1	0.43488	2.68307	4	4	P1P2	0.821622	2.89821	4	4	P1P2	0.302062	-5.8289	3	3	P1P2	0.929783	0.8294	3	3	P1P2	0.519521	-0.0825422	3.66667	3.66667	P1P2P1P2P1P2	0.250716	-3.58052	4	4	P1P2	0.304219	4.51259	3	3	P1P2	0.188756	4.3196	3	3	P1P2	0.725275	0.871737	1	1	P1P2	0.247897	1.75056	3.33333	3.33333	P1P2P1P2P1P2	0.596215	-0.713776	3	3	P1P2	0.16918	3.08999	4	4	P1P2	0.973642	-3.04539	2	2	P1P2	0.942943	0.235535	1	1	P1P2	0.579679	-0.223057	3	3	P1P2P1P2P1P2
HCN1	0.18509	-5.23125	2	2	P1P2	0.00897638	-10.6495	3	3	P1P2	0.988864	-0.0765308	3	3	P1P2	0.922197	0.0711927	1	1	P1P2	0.39431	-5.31909	2.66667	2.66667	P1P2P1P2P1P2	0.817537	-0.363413	3	3	P1P2	0.205469	4.20999	3	3	P1P2	0.353791	2.3217	3	3	P1P2	0.350442	1.43367	2	2	P1P2	0.458932	2.05609	3	3	P1P2P1P2P1P2	0.298327	-3.80537	3	3	P1P2	0.0405502	-9.69104	2	2	P1P2	0.273989	2.74691	2	2	P1P2	0.704705	1.2329	1	1	P1P2	0.204289	-3.58317	2.33333	2.33333	P1P2P1P2P1P2
HCN2	0.79788	3.34257	5	5	P1P2	0.825901	2.2672	5	5	P1P2	0.996451	-3.35721	5	5	P1P2	0.975389	1.63962	5	5	P1P2	0.873411	0.750853	5	5	P1P2P1P2P1P2	0.581422	3.2643	4	4	P1P2	0.575867	-2.52424	5	5	P1P2	0.815437	0.774838	5	5	P1P2	0.368424	0.63023	4	4	P1P2	0.657575	0.504965	4.66667	4.66667	P1P2P1P2P1P2	0.373395	6.61365	5	5	P1P2	0.768006	-1.18463	5	5	P1P2	0.985401	-2.01998	4	4	P1P2	0.707714	0.751313	4	4	P1P2	0.708934	1.13635	4.66667	4.66667	P1P2P1P2P1P2
HCN3	0.436148	-2.00809	1	1	P1P2	0.503913	-1.44088	3	3	P1P2	0.230491	-5.84079	2	2	P1P2	0.78032	1.84802	1	1	P1P2	0.390184	-3.09659	2	2	P1P2P1P2P1P2	0.980792	0.127875	2	2	P1P2	0.032593	10.666	2	2	P1P2	0.983903	-1.86373	4	4	P1P2	0	0	0	0	P1P2	0.665763	2.97673	2.66667	2.66667	P1P2P1P2P1P2	0.696667	-1.26918	2	2	P1P2	0.149354	7.813	2	2	P1P2	0.266498	-9.22872	4	4	P1P2	0.044044	7.95812	1	1	P1P2	0.37084	-0.894968	2.66667	2.66667	P1P2P1P2P1P2
HCN4	0.134634	-10.3595	1	1	P1P2	0	0	0	0	P1P2	0.103794	11.0727	1	1	P1P2	0	0	0	0	P1P2	0.0794758	0.237719	0.666667	0.666667	P1P2P1P2P1P2	0.233212	9.27635	1	1	P1P2	0.295013	-7.25228	2	2	P1P2	0.0451743	-9.60261	2	2	P1P2	0	0	0	0	P1P2	0.191133	-2.52618	1.66667	1.66667	P1P2P1P2P1P2	0	0	0	0	P1P2	0.0569536	-8.88298	2	2	P1P2	0.533666	-4.43461	2	2	P1P2	0	0	0	0	P1P2	0.196873	-4.4392	1.33333	1.33333	P1P2P1P2P1P2
HCRT	0.159854	7.03781	4	4	P1P2	0.801818	-0.392601	4	4	P1P2	0.109472	-10.2569	4	4	P1P2	0.485446	1.82797	3	3	P1P2	0.357048	-1.20389	4	4	P1P2P1P2P1P2	0.515739	-1.45763	3	3	P1P2	0.315224	4.12732	4	4	P1P2	0.812891	-4.02571	5	5	P1P2	0.685462	-1.57205	3	3	P1P2	0.547951	-0.452007	4	4	P1P2P1P2P1P2	0.481298	5.52536	4	4	P1P2	0.429772	2.98404	3	3	P1P2	0.0515427	-9.61612	5	5	P1P2	0.599342	0.985274	3	3	P1P2	0.320871	-0.368904	4	4	P1P2P1P2P1P2
HCRTR1	0.358099	5.18974	3	3	P1P2	0.321857	5.82152	3	3	P1P2	0.23033	-6.03141	3	3	P1P2	0.785386	0.0688555	2	2	P1P2	0.303429	1.65995	3	3	P1P2P1P2P1P2	0.251074	-5.39633	3	3	P1P2	0.377565	-3.25228	4	4	P1P2	0.456104	4.11821	4	4	P1P2	0.175824	4.2788	1	1	P1P2	0.361581	-1.51014	3.66667	3.66667	P1P2P1P2P1P2	0.963928	0.387921	4	4	P1P2	0.916338	2.28329	5	5	P1P2	0.564627	-4.2529	2	2	P1P2	0.382382	3.14589	1	1	P1P2	0.814964	-0.52723	3.66667	3.66667	P1P2P1P2P1P2
HCRTR2	0.455965	-3.21909	4	4	P1P2	0.00801751	-10.697	4	4	P1P2	0.0676113	-9.08467	3	3	P1P2	0.366133	-2.95813	1	1	P1P2	0.177198	-7.66691	3.66667	3.66667	P1P2P1P2P1P2	0.222542	5.88532	3	3	P1P2	0.189833	5.99869	4	4	P1P2	0.711466	-2.66428	4	4	P1P2	0.783629	0.836558	2	2	P1P2	0.374614	3.07324	3.66667	3.66667	P1P2P1P2P1P2	0.495354	2.84301	3	3	P1P2	0.155963	-5.31003	3	3	P1P2	0.0210967	-9.93332	4	4	P1P2	0.612136	-4.07846	2	2	P1P2	0.224138	-4.13345	3.33333	3.33333	P1P2P1P2P1P2
HCST	0.656174	-2.33628	3	3	P1P2	0.981615	3.43591	4	4	P1P2	0.567709	5.03613	4	4	P1P2	0.729977	-0.617806	1	1	P1P2	0.735166	2.04525	3.66667	3.66667	P1P2P1P2P1P2	0.385949	-2.79866	5	5	P1P2	0.963658	-1.95413	4	4	P1P2	0.785571	-4.16984	4	4	P1P2	0.811988	-1.87906	3	3	P1P2	0.711726	-2.97421	4.33333	4.33333	P1P2P1P2P1P2	0.0579175	-10.1063	5	5	P1P2	0.811302	-1.82835	5	5	P1P2	0.735412	0.611132	5	5	P1P2	0.31603	-2.53972	5	5	P1P2	0.534877	-3.77451	5	5	P1P2P1P2P1P2
HDAC1	0.408072	2.69336	5	5	P1P2	0.215426	-6.04074	4	4	P1P2	0.992628	-2.89707	4	4	P1P2	0.597707	-0.312606	3	3	P1P2	0.538709	-2.08148	4.33333	4.33333	P1P2P1P2P1P2	0.255574	5.40948	2	2	P1P2	0.70151	-2.6481	5	5	P1P2	0.778998	-1.88133	4	4	P1P2	0.929885	-0.681362	2	2	P1P2	0.578694	0.293351	3.66667	3.66667	P1P2P1P2P1P2	0.0327638	9.59408	4	4	P1P2	0.0741283	-9.16199	5	5	P1P2	0.705222	-2.792	3	3	P1P2	0.909117	0.290082	2	2	P1P2	0.270705	-0.786638	4	4	P1P2P1P2P1P2
HDAC10	0.812562	3.07979	5	5	P1P2	0.790649	-0.474112	3	3	P1P2	0.0478491	-10.4518	2	2	P1P2	0.0228833	-7.59336	1	1	P1P2	0.550353	-2.61537	3.33333	3.33333	P1P2P1P2P1P2	0.0335161	8.90584	4	4	P1P2	0.620472	1.39788	3	3	P1P2	0.868886	-1.42359	4	4	P1P2	0.527038	4.35446	2	2	P1P2	0.507624	2.96004	3.66667	3.66667	P1P2P1P2P1P2	0.0186651	9.40955	5	5	P1P2	0.885552	-0.0809653	3	3	P1P2	0.0938052	-8.26312	3	3	P1P2	0.738619	1.11969	2	2	P1P2	0.332674	0.355154	3.66667	3.66667	P1P2P1P2P1P2
HDAC11	0.335955	-2.27904	5	5	P1P2	0.605634	2.78891	4	4	P1P2	0.520086	-3.15849	4	4	P1P2	0.478417	-0.587732	3	3	P1P2	0.487225	-0.882875	4.33333	4.33333	P1P2P1P2P1P2	0.781221	1.24341	5	5	P1P2	0.802458	-3.22187	5	5	P1P2	0.439285	1.92738	4	4	P1P2	0.435722	0.839867	4	4	P1P2	0.674321	-0.0170288	4.66667	4.66667	P1P2P1P2P1P2	0.618224	-0.62779	5	5	P1P2	0.72224	-2.63692	5	5	P1P2	0.990435	-1.68675	4	4	P1P2	0.538732	-1.89498	4	4	P1P2	0.776966	-1.65049	4.66667	4.66667	P1P2P1P2P1P2
HDAC2	0.906791	0.143323	3	3	P1P2	0.2922	-2.26878	2	2	P1P2	0.292235	5.26008	2	2	P1P2	0.622426	-1.0434	1	1	P1P2	0.497076	1.04487	2.33333	2.33333	P1P2P1P2P1P2	0.847609	-3.17076	4	4	P1P2	0.373708	3.57219	3	3	P1P2	0.218428	-2.87236	4	4	P1P2	0.963785	1.41002	3	3	P1P2	0.479915	-0.823643	3.66667	3.66667	P1P2P1P2P1P2	0.954014	-0.0345591	3	3	P1P2	0.584884	2.15979	3	3	P1P2	0.710623	-3.25238	4	4	P1P2	0.192036	4.77537	2	2	P1P2	0.74984	-0.375716	3.33333	3.33333	P1P2P1P2P1P2
HDAC3	0.979374	2.70436	2	2	P1P2	0.254166	-2.59455	3	3	P1P2	0.787647	3.60146	4	4	P1P2	0.757437	2.03023	1	1	P1P2	0.673729	1.23709	3	3	P1P2P1P2P1P2	0.442587	-3.24065	3	3	P1P2	0.897366	-1.84321	4	4	P1P2	0.821987	-0.597629	4	4	P1P2	0.138321	-3.99397	3	3	P1P2	0.720647	-1.89383	3.66667	3.66667	P1P2P1P2P1P2	0.530302	-2.25452	3	3	P1P2	0.338658	-3.40162	3	3	P1P2	0.768246	-1.89228	4	4	P1P2	0.386297	-3.33166	3	3	P1P2	0.545735	-2.51614	3.33333	3.33333	P1P2P1P2P1P2
HDAC4	0.264589	-3.6305	4	4	P1P2	0.877739	-2.80794	4	4	P1P2	0.150488	7.44454	4	4	P1P2	0.346646	3.32871	3	3	P1P2	0.430939	0.33537	4	4	P1P2P1P2P1P2	0.966328	0.464249	4	4	P1P2	0.885939	-1.20074	5	5	P1P2	0.446553	-2.83915	4	4	P1P2	0.624505	0.224264	3	3	P1P2	0.766273	-1.19188	4.33333	4.33333	P1P2P1P2P1P2	0.355621	-9.13182	5	5	P1P2	0.59455	-4.45085	4	4	P1P2	0.231807	4.41224	4	4	P1P2	0.829251	0.576246	3	3	P1P2	0.393993	-3.05681	4.33333	4.33333	P1P2P1P2P1P2
HDAC5	0.421335	2.87223	5	5	P1P2	0.17356	8.57071	4	4	P1P2	0.410234	-3.89462	3	3	P1P2	0.389199	2.35559	3	3	P1P2	0.335043	2.5161	4	4	P1P2P1P2P1P2	0.0566769	-8.68873	5	5	P1P2	0.358029	-4.69745	2	2	P1P2	0.633883	-2.60003	4	4	P1P2	0.00625324	-7.348	2	2	P1P2	0.34953	-5.32874	3.66667	3.66667	P1P2P1P2P1P2	0.122474	-5.91725	5	5	P1P2	0.38729	4.73001	4	4	P1P2	0.151249	-6.78477	3	3	P1P2	0.171628	-2.33631	3	3	P1P2	0.220338	-2.65734	4	4	P1P2P1P2P1P2
HDAC6	0.00406974	-11.5416	3	3	P1P2	0	0	0	0	P1P2	0.161684	3.79763	4	4	P1P2	0	0	0	0	P1P2	0.0552511	-2.58133	2.33333	2.33333	P1P2P1P2P1P2	0.241987	4.38061	4	4	P1P2	0.150512	-7.77486	2	2	P1P2	0.170208	-8.6086	5	5	P1P2	0.156044	-5.97439	1	1	P1P2	0.187569	-4.00095	3.66667	3.66667	P1P2P1P2P1P2	0.0472525	-9.74817	2	2	P1P2	0.0626482	-8.40517	2	2	P1P2	0.862052	-5.11193	5	5	P1P2	0.004004	-10.156	1	1	P1P2	0.323984	-7.75509	3	3	P1P2P1P2P1P2
HDAC7	0.405686	-4.61383	2	2	P1P2	0.5801	2.32583	3	3	P1P2	0.988864	-0.116639	3	3	P1P2	0.299771	-3.37934	1	1	P1P2	0.658217	-0.801546	2.66667	2.66667	P1P2P1P2P1P2	0.279891	-3.52185	4	4	P1P2	0.34724	-5.33975	3	3	P1P2	0.605449	3.39345	5	5	P1P2	0.981416	-0.423237	2	2	P1P2	0.41086	-1.82272	4	4	P1P2P1P2P1P2	0.0444123	-6.95697	3	3	P1P2	0.513561	-3.07596	4	4	P1P2	0.624749	3.15423	5	5	P1P2	0.266523	-2.36849	2	2	P1P2	0.394241	-2.2929	4	4	P1P2P1P2P1P2
HDAC8	0.59827	4.00857	3	3	P1P2	0.562497	0.203924	3	3	P1P2	0.863277	-3.66079	5	5	P1P2	0.586989	-0.679749	2	2	P1P2	0.674681	0.1839	3.66667	3.66667	P1P2P1P2P1P2	0.0986559	-9.55677	4	4	P1P2	0.285077	5.64905	2	2	P1P2	0.288802	4.43257	4	4	P1P2	0.907692	0.171325	1	1	P1P2	0.224178	0.174951	3.33333	3.33333	P1P2P1P2P1P2	0.311303	-2.73013	5	5	P1P2	0.614905	3.60139	3	3	P1P2	0.268676	4.60734	4	4	P1P2	0.612136	3.02601	2	2	P1P2	0.398295	1.8262	4	4	P1P2P1P2P1P2
HDAC9	0.614441	2.16174	3	3	P1	0.0874478	9.85477	5	5	P1	0.315995	4.03833	5	5	P2	0.0391344	5.76982	2	2	P1	0.339295	5.35162	4.33333	4.33333	P1P1P2	0.410225	3.32587	4	4	P2	0.263624	-5.61655	3	3	P1	0.54054	3.71095	4	4	P2	0.27033	-4.7987	1	1	P1	0.404796	0.473426	3.66667	3.66667	P2P1P2	0.354938	4.3103	4	4	P2	0.328962	6.275	5	5	P1	0.146882	6.10819	4	4	P2	0.854631	0.484592	2	2	P2	0.276927	5.5645	4.33333	4.33333	P2P1P2
HDC	0.558804	2.90473	4	4	P1P2	0.751706	1.11368	4	4	P1P2	0.500907	-3.57755	4	4	P1P2	0.699138	-0.942827	4	4	P1P2	0.603805	0.146954	4	4	P1P2P1P2P1P2	0.571284	-1.73402	5	5	P1P2	0.848922	-1.9266	5	5	P1P2	0.0817514	8.11948	4	4	P1P2	0.447901	2.19914	4	4	P1P2	0.500653	1.48629	4.66667	4.66667	P1P2P1P2P1P2	0.843098	-0.322917	4	4	P1P2	0.614421	-2.93457	4	4	P1P2	0.168116	4.07087	3	3	P1P2	0.260833	2.15031	3	3	P1P2	0.541878	0.271127	3.66667	3.66667	P1P2P1P2P1P2
HDDC2	0.30616	5.33862	5	5	P1P2	0.730321	-3.18799	5	5	P1P2	0.883162	-0.332391	3	3	P1P2	0.78599	0.558236	3	3	P1P2	0.639881	0.606081	4.33333	4.33333	P1P2P1P2P1P2	0.0846362	-7.54243	5	5	P1P2	0.548393	-3.13681	5	5	P1P2	0.472525	-5.20192	4	4	P1P2	0.112478	-4.43138	4	4	P1P2	0.368518	-5.29372	4.66667	4.66667	P1P2P1P2P1P2	0.301617	-2.80612	5	5	P1P2	0.234666	-5.83034	5	5	P1P2	0.437311	-5.60534	4	4	P1P2	0.166623	-3.74966	4	4	P1P2	0.324531	-4.74727	4.66667	4.66667	P1P2P1P2P1P2
HDDC3	0.0314829	-10.4548	2	2	P1P2	0.260157	-7.04864	1	1	P1P2	0.0793655	-9.91484	2	2	P1P2	0	0	0	0	P1P2	0.123668	-9.13944	1.66667	1.66667	P1P2P1P2P1P2	0.830373	3.36921	4	4	P1P2	0.277024	8.63052	1	1	P1P2	0.0954517	9.1435	2	2	P1P2	0	0	0	0	P1P2	0.40095	7.04774	2.33333	2.33333	P1P2P1P2P1P2	0.0392716	-9.9982	2	2	P1P2	0	0	0	0	P1P2	0	0	0	0	P1P2	0	0	0	0	P1P2	0.0130905	-3.33273	0.666667	0.666667	P1P2P1P2P1P2
HDGF	0.0832641	-10.7549	4	4	P1P2	0.0804859	-7.31	2	2	P1P2	0.125011	8.78767	2	2	P1P2	0.96262	0.268746	2	2	P1P2	0.0962536	-3.09242	2.66667	2.66667	P1P2P1P2P1P2	0.313101	2.91988	4	4	P1P2	0.503263	1.2866	2	2	P1P2	0	0	0	0	P1P2	0	0	0	0	P1P2	0.272121	1.40216	2	2	P1P2P1P2P1P2	0.567985	-3.3651	2	2	P1P2	0.138531	-6.06001	2	2	P1P2	0.0433876	10.2844	2	2	P1P2	0.448448	2.80168	1	1	P1P2	0.249968	0.286431	2	2	P1P2P1P2P1P2
HDGFL1	0.30694	-1.91565	2	2	P1P2	0.905979	1.91787	2	2	P1P2	0.973518	0.0383435	2	2	P1P2	0.16476	5.87718	1	1	P1P2	0.728812	0.0135213	2	2	P1P2P1P2P1P2	0.759717	0.943938	2	2	P1P2	0.124356	10.7519	1	1	P1P2	0.312566	5.09209	1	1	P1P2	0	0	0	0	P1P2	0.398879	5.59596	1.33333	1.33333	P1P2P1P2P1P2	0.565734	-1.05106	2	2	P1P2	0.113446	8.05224	2	2	P1P2	0.511597	1.80183	2	2	P1P2	0.136136	5.79101	1	1	P1P2	0.396926	2.93434	2	2	P1P2P1P2P1P2
HDGFRP2	0.352894	-2.16248	5	5	P2	0.303963	-3.41194	5	5	P2	0.312172	-4.03735	3	3	P2	0.10245	-2.93957	3	3	P2	0.32301	-3.20392	4.33333	4.33333	P2P2P2	0.315165	-5.24348	5	5	P1	0.0887888	-9.45624	5	5	P1	0.562657	1.38285	5	5	P1	0.110225	-3.66373	5	5	P1	0.322204	-4.43896	5	5	P1P1P1	0.140596	-5.17628	5	5	P2	0.15817	-7.11186	5	5	P2	0.238581	4.10577	5	5	P1	0.0110317	-5.87688	4	4	P2	0.179116	-2.72746	5	5	P2P2P1
HDGFRP3	0.567556	1.6957	4	4	P1P2	0.00969397	-10.2493	4	4	P1P2	0.0434674	-10.4296	4	4	P1P2	0.0221662	-4.21783	3	3	P1P2	0.206906	-6.32776	4	4	P1P2P1P2P1P2	0.508245	-2.91098	3	3	P1P2	0.594725	0.951814	4	4	P1P2	0.667838	1.03095	5	5	P1P2	0.927627	-0.156841	3	3	P1P2	0.590269	-0.309403	4	4	P1P2P1P2P1P2	0.853064	1.37392	3	3	P1P2	0.0282572	-9.56893	4	4	P1P2	0.0438003	-10.0113	4	4	P1P2	0.00704601	-5.21114	3	3	P1P2	0.308374	-6.06876	3.66667	3.66667	P1P2P1P2P1P2
HDHD1	0.147619	9.01617	4	4	P1P2	0.130846	-7.2232	5	5	P1P2	0.350721	4.29792	4	4	P1P2	0.420047	1.98165	3	3	P1P2	0.209729	2.0303	4.33333	4.33333	P1P2P1P2P1P2	0.146107	-6.42926	3	3	P1P2	0.0590628	9.23862	5	5	P1P2	0.615793	-4.38692	5	5	P1P2	0.718146	-1.00244	3	3	P1P2	0.273654	-0.525853	4.33333	4.33333	P1P2P1P2P1P2	0.789286	2.15185	4	4	P1P2	0.661022	2.9534	4	4	P1P2	0.803518	-0.101825	5	5	P1P2	0.690468	0.280732	3	3	P1P2	0.751275	1.66781	4.33333	4.33333	P1P2P1P2P1P2
HDHD2	0.500676	2.20406	5	5	P1P2	0.451459	5.69508	4	4	P1P2	0.858681	-0.546562	2	2	P1P2	0.228833	-3.97395	1	1	P1P2	0.603605	2.45086	3.66667	3.66667	P1P2P1P2P1P2	0.334729	3.83253	4	4	P1P2	0.777044	0.577118	3	3	P1P2	0.404666	-2.17212	4	4	P1P2	0.279121	-4.68141	1	1	P1P2	0.50548	0.745843	3.66667	3.66667	P1P2P1P2P1P2	0.838505	1.52217	4	4	P1P2	0.215606	3.53012	5	5	P1P2	0.259817	-5.84846	3	3	P1P2	0.876624	-0.196086	3	3	P1P2	0.437976	-0.26539	4	4	P1P2P1P2P1P2
HDHD3	0.207246	-3.43677	4	4	P1P2	0.240224	-4.22054	5	5	P1P2	0.926082	-0.232292	3	3	P1P2	0.215417	-2.75579	3	3	P1P2	0.457851	-2.62987	4	4	P1P2P1P2P1P2	0.987433	-0.22298	4	4	P1P2	0.0544424	6.98119	5	5	P1P2	0.391669	-2.78236	5	5	P1P2	0.560058	1.44304	4	4	P1P2	0.477848	1.32529	4.66667	4.66667	P1P2P1P2P1P2	0.277486	-4.05604	4	4	P1P2	0.429537	2.7726	5	5	P1P2	0.588484	-3.36727	5	5	P1P2	0.216241	-2.94469	4	4	P1P2	0.431836	-1.55023	4.66667	4.66667	P1P2P1P2P1P2
HDLBP	0.632323	-1.96202	5	5	P2	0.406417	-1.67635	4	4	P1	0.6505	-3.15732	5	5	P1	0.0582151	-4.65365	2	2	P2	0.56308	-2.26523	4.66667	4.66667	P2P1P1	0.331726	-3.22391	5	5	P2	0.463034	1.50048	5	5	P1	0.435353	2.67838	5	5	P1	0.785482	0.656752	4	4	P1	0.410038	0.318317	5	5	P2P1P1	0.134887	-4.63265	5	5	P2	0.549146	-1.40804	3	3	P2	0.618615	-2.94232	3	3	P2	0.0437237	-5.49137	2	2	P2	0.434216	-2.99434	3.66667	3.66667	P2P2P2
HDX	0.468163	-1.25509	4	4	P1P2	0.340951	-3.35985	4	4	P1P2	0.401259	-2.91357	4	4	P1P2	0.317034	-3.5487	3	3	P1P2	0.403458	-2.5095	4	4	P1P2P1P2P1P2	0.778627	-1.5112	5	5	P1P2	0.242562	4.71465	4	4	P1P2	0.284223	-5.8181	5	5	P1P2	0.897172	-1.32161	4	4	P1P2	0.435137	-0.871551	4.66667	4.66667	P1P2P1P2P1P2	0.426808	-1.90746	4	4	P1P2	0.917026	0.155926	3	3	P1P2	0.0353984	-10.5528	5	5	P1P2	0.331835	-2.62917	3	3	P1P2	0.459744	-4.10145	4	4	P1P2P1P2P1P2
HEATR1	0.318781	-2.39424	5	5	P1P2	0.801336	-0.964226	4	4	P1P2	0.569548	-3.18623	5	5	P1P2	0.704805	-0.340467	4	4	P1P2	0.563222	-2.18157	4.66667	4.66667	P1P2P1P2P1P2	0.986966	0.305724	5	5	P1P2	0.902275	-0.940352	5	5	P1P2	0.478324	3.90076	5	5	P1P2	0.628616	1.38173	5	5	P1P2	0.789188	1.08871	5	5	P1P2P1P2P1P2	0.545545	-2.28109	5	5	P1P2	0.589862	-2.55272	5	5	P1P2	0.668765	-2.75608	3	3	P1P2	0.5529	-0.89093	3	3	P1P2	0.601391	-2.52996	4.33333	4.33333	P1P2P1P2P1P2
HEATR2	0.479801	2.47972	5	5	P1P2	0.685141	3.03305	2	2	P1P2	0.265226	-4.19513	3	3	P1P2	0.354691	-3.00633	1	1	P1P2	0.476723	0.439212	3.33333	3.33333	P1P2P1P2P1P2	0.546107	-2.91203	4	4	P1P2	0.205919	-8.72795	4	4	P1P2	0.836724	-2.02931	5	5	P1P2	0.79751	-1.11475	3	3	P1P2	0.529583	-4.55643	4.33333	4.33333	P1P2P1P2P1P2	0.997905	0.108826	5	5	P1P2	0.0797346	-8.09961	4	4	P1P2	0.664403	-2.35382	5	5	P1P2	0.17052	-3.62711	4	4	P1P2	0.580681	-3.4482	4.66667	4.66667	P1P2P1P2P1P2
HEATR3	0.972263	1.76858	4	4	P1P2	0.906465	4.15546	5	5	P1P2	0.541518	0.894495	4	4	P1P2	0.784324	1.18166	3	3	P1P2	0.806749	2.27284	4.33333	4.33333	P1P2P1P2P1P2	0.88627	-1.03792	4	4	P1P2	0.876885	-2.95397	5	5	P1P2	0.689721	1.25815	4	4	P1P2	0.39904	-2.3207	3	3	P1P2	0.817625	-0.911244	4.33333	4.33333	P1P2P1P2P1P2	0.961885	1.14168	5	5	P1P2	0.947547	1.23695	5	5	P1P2	0.356522	1.51525	3	3	P1P2	0.546386	-1.0341	3	3	P1P2	0.755318	1.29796	4.33333	4.33333	P1P2P1P2P1P2
HEATR4	0.0717612	-6.92937	2	2	P1P2	0.819421	3.3451	2	2	P1P2	0.222763	-5.52289	3	3	P1P2	0.448513	-2.38786	1	1	P1P2	0.371315	-3.03572	2.33333	2.33333	P1P2P1P2P1P2	0.258685	-9.40799	5	5	P1P2	0.971744	0.130203	2	2	P1P2	0.503604	1.87078	2	2	P1P2	0	0	0	0	P1P2	0.578011	-2.469	3	3	P1P2P1P2P1P2	0.00796405	-10.1137	5	5	P1P2	0.556482	2.80672	3	3	P1P2	0.510433	-2.93054	3	3	P1P2	0.989025	-0.00184419	2	2	P1P2	0.358293	-3.41252	3.66667	3.66667	P1P2P1P2P1P2
HEATR5A	0.232359	7.44848	2	2	P1P2	0.617237	-1.38418	2	2	P1P2	0.444158	3.27675	3	3	P1P2	0.686499	2.27698	1	1	P1P2	0.431251	3.11368	2.33333	2.33333	P1P2P1P2P1P2	0	0	0	0	P1P2	0.821086	0.695975	2	2	P1P2	0.175667	-2.98363	4	4	P1P2	0	0	0	0	P1P2	0.332251	-0.76255	2	2	P1P2P1P2P1P2	0.162849	8.29235	2	2	P1P2	0.844879	-0.431345	2	2	P1P2	0.718258	-2.6042	3	3	P1P2	0.900901	-0.364273	1	1	P1P2	0.575329	1.75227	2.33333	2.33333	P1P2P1P2P1P2
HEATR5B	0.977191	0.97365	3	3	P1P2	0.656993	4.65219	4	4	P1P2	0.0887172	-8.27857	4	4	P1P2	0.972575	0.555094	3	3	P1P2	0.5743	-0.884241	3.66667	3.66667	P1P2P1P2P1P2	0.422952	-2.9939	3	3	P1P2	0.607229	4.34243	4	4	P1P2	0.0743209	8.49049	4	4	P1P2	0.898124	-0.320987	3	3	P1P2	0.368167	3.27967	3.66667	3.66667	P1P2P1P2P1P2	0.402111	-2.09959	3	3	P1P2	0.229067	5.64767	4	4	P1P2	0.88568	-0.497384	2	2	P1P2	0.479343	-1.4005	2	2	P1P2	0.505619	1.0169	3	3	P1P2P1P2P1P2
HEATR6	0.178143	-5.57404	3	3	P1P2	0.434429	-1.23242	4	4	P1P2	0.794661	0.480311	3	3	P1P2	0.951432	0.220581	2	2	P1P2	0.469078	-2.10872	3.33333	3.33333	P1P2P1P2P1P2	0.498959	3.08127	3	3	P1P2	0.322075	3.67687	4	4	P1P2	0.334674	5.33043	2	2	P1P2	0.342857	3.21471	1	1	P1P2	0.385236	4.02952	3	3	P1P2P1P2P1P2	0.45292	-4.36187	2	2	P1P2	0.64221	2.40883	4	4	P1P2	0.427268	4.24847	2	2	P1P2	0.258258	4.10343	1	1	P1P2	0.507466	0.765144	2.66667	2.66667	P1P2P1P2P1P2
HEBP1	0.578387	-0.464561	4	4	P1P2	0.164869	9.30379	4	4	P1P2	0.548138	-4.21526	2	2	P1P2	0.433836	3.09109	2	2	P1P2	0.430465	1.54132	3.33333	3.33333	P1P2P1P2P1P2	0.724683	2.8679	4	4	P1P2	0.715324	-2.21723	3	3	P1P2	0.663864	-3.02446	5	5	P1P2	0.968403	-0.471698	2	2	P1P2	0.70129	-0.791264	4	4	P1P2P1P2P1P2	0.872611	2.11426	4	4	P1P2	0.194797	5.64429	4	4	P1P2	0.380792	-3.22778	4	4	P1P2	0.967255	-0.122462	2	2	P1P2	0.482733	1.51026	4	4	P1P2P1P2P1P2
HEBP2	0.358812	-3.59137	3	3	P1P2	0.0185292	-10.6515	4	4	P1P2	0.0855668	-9.23723	4	4	P1P2	0.205055	-3.27983	2	2	P1P2	0.154303	-7.8267	3.66667	3.66667	P1P2P1P2P1P2	0.469872	-3.49478	4	4	P1P2	0.866943	-1.28265	5	5	P1P2	0.261909	4.27444	4	4	P1P2	0.650189	0.438581	3	3	P1P2	0.532908	-0.167665	4.33333	4.33333	P1P2P1P2P1P2	0.0847384	-7.59286	4	4	P1P2	0.0243115	-9.31083	5	5	P1P2	0.154178	-6.31429	3	3	P1P2	0.246262	-3.05857	2	2	P1P2	0.0877426	-7.73933	4	4	P1P2P1P2P1P2
HECA	0.892645	-2.83471	4	4	P1P2	0.596136	-1.30374	1	1	P1P2	0.0687946	-10.1125	2	2	P1P2	0.0663616	-6.6915	1	1	P1P2	0.519192	-4.75031	2.33333	2.33333	P1P2P1P2P1P2	0.956469	0.0765098	3	3	P1P2	0.431028	-4.44112	2	2	P1P2	0.937137	-1.56134	4	4	P1P2	0.734066	0.845824	1	1	P1P2	0.774878	-1.97532	3	3	P1P2P1P2P1P2	0.736461	-3.27824	4	4	P1P2	0.147468	-5.66867	2	2	P1P2	0.0611442	-9.02534	3	3	P1P2	0.116116	-5.96955	1	1	P1P2	0.315024	-5.99075	3	3	P1P2P1P2P1P2
HECTD1	0.621862	1.20993	5	5	P1P2	0.704521	-2.94354	5	5	P1P2	0.972219	-1.15989	4	4	P1P2	0.411235	-0.299871	4	4	P1P2	0.7662	-0.964498	4.66667	4.66667	P1P2P1P2P1P2	0.743439	-1.42127	5	5	P1P2	0.751017	-1.92942	5	5	P1P2	0.616565	-1.14041	4	4	P1P2	0.882689	0.514906	4	4	P1P2	0.703674	-1.49703	4.66667	4.66667	P1P2P1P2P1P2	0.418971	-0.715067	5	5	P1P2	0.592907	-3.35166	4	4	P1P2	0.799274	-1.21888	4	4	P1P2	0.629239	-1.73035	3	3	P1P2	0.603717	-1.76187	4.33333	4.33333	P1P2P1P2P1P2
HECTD2	0.482355	2.93061	3	3	P1P2	0.923094	2.28684	4	4	P1P2	0.46458	2.04796	2	2	P1P2	0.368696	3.15672	2	2	P1P2	0.623343	2.4218	3	3	P1P2P1P2P1P2	0.315201	-3.53939	3	3	P1P2	0.672364	-3.38096	4	4	P1P2	0.155892	-7.63078	4	4	P1P2	0.525626	-2.30973	3	3	P1P2	0.381152	-4.85038	3.66667	3.66667	P1P2P1P2P1P2	0.636311	-0.688116	3	3	P1P2	0.853183	-0.286474	3	3	P1P2	0.396062	-5.55569	4	4	P1P2	0.95353	-0.172047	2	2	P1P2	0.628519	-2.17676	3.33333	3.33333	P1P2P1P2P1P2
HECTD3	0.32186	-3.91056	5	5	P1P2	0.659207	-1.37223	3	3	P1P2	0.989226	-0.407938	4	4	P1P2	0.206156	-1.92417	3	3	P1P2	0.656764	-1.89691	4	4	P1P2P1P2P1P2	0.24562	6.28812	5	5	P1P2	0.59918	-2.82419	5	5	P1P2	0.610553	1.66875	4	4	P1P2	0.539109	2.30798	4	4	P1P2	0.485118	1.71089	4.66667	4.66667	P1P2P1P2P1P2	0.734691	2.73799	4	4	P1P2	0.392524	-3.52207	4	4	P1P2	0.667704	0.556595	3	3	P1P2	0.486294	-1.49562	2	2	P1P2	0.598306	-0.0758271	3.66667	3.66667	P1P2P1P2P1P2
HECTD4	0.496663	5.53574	5	5	P1P2	0.430777	-1.68379	4	4	P1P2	0.118194	6.74748	3	3	P1P2	0.860046	1.01792	2	2	P1P2	0.348545	3.53314	4	4	P1P2P1P2P1P2	0.666035	-0.265306	4	4	P1P2	0.227389	2.76987	4	4	P1P2	0.0698694	-9.6305	4	4	P1P2	0.787886	-0.473512	3	3	P1P2	0.321098	-2.37531	4	4	P1P2P1P2P1P2	0.712775	5.18812	5	5	P1P2	0.650734	1.00297	4	4	P1P2	0.850356	-1.57437	4	4	P1P2	0.864744	-0.129135	3	3	P1P2	0.737955	1.5389	4.33333	4.33333	P1P2P1P2P1P2
HECW1	0.0707005	9.3546	5	5	P1	0.709098	-0.141499	4	4	P2	0.525658	1.36381	3	3	P2	0.183788	3.7519	3	3	P1	0.435152	3.52564	4	4	P1P2P2	0.28214	-5.5109	4	4	P2	0.674707	4.29344	4	4	P1	0.493377	-0.775782	5	5	P1	0.47033	-3.01348	1	1	P1	0.483408	-0.664416	4.33333	4.33333	P2P1P1	0.0934773	9.19415	5	5	P1	0.2427	3.09609	5	5	P1	0.526002	-0.902956	5	5	P1	0.0387313	4.80478	5	5	P1	0.287393	3.79576	5	5	P1P1P1
HECW2	0.0266349	9.15183	5	5	P1P2	0.998509	1.87077	4	4	P1P2	0.909497	0.125976	2	2	P1P2	0.993135	0.49262	1	1	P1P2	0.644881	3.71619	3.66667	3.66667	P1P2P1P2P1P2	0.0583112	-9.396	4	4	P1P2	0.759521	0.881312	4	4	P1P2	0.467265	-2.77859	4	4	P1P2	0.561205	-2.19178	3	3	P1P2	0.428366	-3.76443	4	4	P1P2P1P2P1P2	0.948498	2.45284	5	5	P1P2	0.763956	2.04621	5	5	P1P2	0.584335	-3.22239	4	4	P1P2	0.751667	0.464654	4	4	P1P2	0.765596	0.425556	4.66667	4.66667	P1P2P1P2P1P2
HEG1	0.710868	2.50686	4	4	P1P2	0.955823	1.59348	3	3	P1P2	0.940443	-0.370151	3	3	P1P2	0.955899	0.826589	2	2	P1P2	0.869045	1.2434	3.33333	3.33333	P1P2P1P2P1P2	0.627648	-3.58548	5	5	P1P2	0.895024	0.446144	3	3	P1P2	0.620012	-2.50927	4	4	P1P2	0.691244	1.57729	2	2	P1P2	0.714228	-1.88287	4	4	P1P2P1P2P1P2	0.897625	2.03648	5	5	P1P2	0.815149	1.82239	4	4	P1P2	0.595893	-2.62919	5	5	P1P2	0.48236	2.50795	4	4	P1P2	0.769556	0.409893	4.66667	4.66667	P1P2P1P2P1P2
HELB	0.340207	5.21846	5	5	P1P2	0.385311	4.70755	5	5	P1P2	0.368612	1.4543	4	4	P1P2	0.693486	2.38964	4	4	P1P2	0.36471	3.79344	4.66667	4.66667	P1P2P1P2P1P2	0.519639	-3.61514	5	5	P1P2	0.133902	5.74046	3	3	P1P2	0.456843	1.586	4	4	P1P2	0.596227	1.00103	3	3	P1P2	0.370128	1.23711	4	4	P1P2P1P2P1P2	0.98366	2.33424	5	5	P1P2	0.0132643	10.5952	5	5	P1P2	0.117176	2.93137	4	4	P1P2	0.0481953	4.40973	4	4	P1P2	0.371367	5.28693	4.66667	4.66667	P1P2P1P2P1P2
HELLS	0.898166	1.68357	3	3	P1P2	0.372613	8.0662	1	1	P1P2	0.748196	0.660939	3	3	P1P2	0	0	0	0	P1P2	0.672992	3.47024	2.33333	2.33333	P1P2P1P2P1P2	0.857491	3.41754	4	4	P1P2	0.00341799	-9.97161	5	5	P1P2	0.623554	-0.208608	3	3	P1P2	0.229562	-4.06233	3	3	P1P2	0.494821	-2.25422	4	4	P1P2P1P2P1P2	0.970483	1.87105	4	4	P1P2	0.00478074	-10.2676	5	5	P1P2	0.276346	2.40968	2	2	P1P2	0.192913	-2.80183	2	2	P1P2	0.417203	-1.99562	3.66667	3.66667	P1P2P1P2P1P2
HELQ	0.183466	-5.7142	3	3	P1P2	0.792203	4.05514	4	4	P1P2	0.919562	-0.260594	3	3	P1P2	0.248573	-2.30447	2	2	P1P2	0.631744	-0.639883	3.33333	3.33333	P1P2P1P2P1P2	0.733204	-1.93465	4	4	P1P2	0.824012	0.216143	3	3	P1P2	0.0693495	8.11131	2	2	P1P2	0.837008	-0.895184	2	2	P1P2	0.542189	2.13093	3	3	P1P2P1P2P1P2	0.19763	-4.82438	3	3	P1P2	0.502911	4.46524	4	4	P1P2	0.131177	5.21168	3	3	P1P2	0.483508	-2.56679	2	2	P1P2	0.277239	1.61751	3.33333	3.33333	P1P2P1P2P1P2
HELT	0.875896	1.09029	4	4	P1P2	0.897419	1.05797	4	4	P1P2	0.196073	-8.8658	4	4	P1P2	0.217736	-1.22514	4	4	P1P2	0.656462	-2.23918	4	4	P1P2P1P2P1P2	0.308289	-3.81374	4	4	P1P2	0.282432	3.81763	3	3	P1P2	0.752865	0.789207	4	4	P1P2	0.303016	1.32832	3	3	P1P2	0.447862	0.264364	3.66667	3.66667	P1P2P1P2P1P2	0.276967	-2.8028	4	4	P1P2	0.354314	4.33607	4	4	P1P2	0.138964	-8.32752	4	4	P1P2	0.303212	-2.59297	4	4	P1P2	0.256748	-2.26475	4	4	P1P2P1P2P1P2
HELZ	0.258136	-7.1807	5	5	P1P2	0.239893	-2.18186	4	4	P1P2	0.571085	3.58369	4	4	P1P2	0.689157	-0.227193	3	3	P1P2	0.356371	-1.92629	4.33333	4.33333	P1P2P1P2P1P2	0.215839	6.22837	5	5	P1P2	0.0659766	7.8263	4	4	P1P2	0.812981	-1.09182	3	3	P1P2	0.617019	0.822908	3	3	P1P2	0.364932	4.32095	4	4	P1P2P1P2P1P2	0.885102	0.449691	3	3	P1P2	0.330783	5.75535	4	4	P1P2	0.356268	2.66613	4	4	P1P2	0.766354	0.472465	3	3	P1P2	0.524051	2.95706	3.66667	3.66667	P1P2P1P2P1P2
HELZ2	0.061163	-6.49905	4	4	P1	0.889569	-0.0850465	3	3	P2	0.401259	2.71401	4	4	P1	0.389822	-1.75023	2	2	P1	0.450664	-1.29003	3.66667	3.66667	P1P2P1	0.29126	5.27129	4	4	P1	0.511503	-2.56706	4	4	P1	0.0669037	-8.7476	4	4	P2	0.0719597	-3.57506	3	3	P1	0.289889	-2.01446	4	4	P1P1P2	0.444793	-2.5845	4	4	P2	0.453357	-2.92703	3	3	P1	0.0395034	-9.69425	4	4	P2	0.472046	-1.2351	3	3	P1	0.312551	-5.0686	3.66667	3.66667	P2P1P2
HEMGN	0.229727	2.58508	4	4	P1P2	0.743338	-4.08775	5	5	P1P2	0.283239	3.97048	3	3	P1P2	0.0383305	4.41143	3	3	P1P2	0.418768	0.822603	4	4	P1P2P1P2P1P2	0.119871	-6.54868	3	3	P1P2	0.942191	-1.07701	4	4	P1P2	0.636498	-2.05765	4	4	P1P2	0.191633	-2.63375	3	3	P1P2	0.566187	-3.22778	3.66667	3.66667	P1P2P1P2P1P2	0.689607	-1.5413	4	4	P1P2	0.878976	-1.93398	5	5	P1P2	0.537583	0.861182	4	4	P1P2	0.904951	-1.9144	4	4	P1P2	0.702055	-0.871366	4.33333	4.33333	P1P2P1P2P1P2
HEMK1	0.757017	1.55167	4	4	P1P2	0.0125059	-8.12548	5	5	P1P2	0.513198	-4.34169	5	5	P1P2	0.433749	-3.21061	4	4	P1P2	0.427574	-3.6385	4.66667	4.66667	P1P2P1P2P1P2	0.947195	-0.465835	3	3	P1P2	0.0173654	9.57858	5	5	P1P2	0.0934913	7.25138	3	3	P1P2	0.0727526	4.22462	3	3	P1P2	0.352684	5.45471	3.66667	3.66667	P1P2P1P2P1P2	0.90649	2.54617	4	4	P1P2	0.552535	1.80367	4	4	P1P2	0.265955	2.7271	4	4	P1P2	0.616946	0.379273	3	3	P1P2	0.574993	2.35898	4	4	P1P2P1P2P1P2
HENMT1	0.363792	3.39565	4	4	P1P2	0.0447136	-5.63387	4	4	P1P2	0.385738	-6.65512	5	5	P1P2	0.266225	-1.73688	4	4	P1P2	0.264748	-2.96445	4.33333	4.33333	P1P2P1P2P1P2	0.590959	-1.58107	4	4	P1P2	0.159328	3.3329	4	4	P1P2	0.347379	3.38169	5	5	P1P2	0.49951	0.726003	4	4	P1P2	0.365889	1.71117	4.33333	4.33333	P1P2P1P2P1P2	0.720577	1.59684	4	4	P1P2	0.569326	-2.69408	4	4	P1P2	0.927101	-2.04805	4	4	P1P2	0.789979	-1.01687	4	4	P1P2	0.739002	-1.04843	4	4	P1P2P1P2P1P2
HEPACAM	0.00498227	10.2723	4	4	P2	0.12657	-4.66327	4	4	P2	0.602768	1.09466	5	5	P2	0.434891	3.53403	4	4	P1	0.244773	2.23457	4.33333	4.33333	P2P2P2	0	0	0	0	P2	0.141501	5.81812	4	4	P2	0.127769	7.50482	4	4	P2	0	0	0	0	P2	0.0897566	4.44098	2.66667	2.66667	P2P2P2	0.0229914	9.21711	4	4	P2	0.197319	5.43481	5	5	P1	0.0445981	8.08524	4	4	P2	0.227544	2.93186	3	3	P1	0.0883027	7.57905	4.33333	4.33333	P2P1P2
HEPACAM2	0.247569	8.7324	1	1	P2	0.565386	2.75376	4	4	P1	0.473224	3.88428	2	2	P1	0	0	0	0	P2	0.428726	5.12348	2.33333	2.33333	P2P1P1	0.0140362	-10.04	3	3	P2	0.562691	3.90477	4	4	P2	0.42212	-2.56362	4	4	P2	0	0	0	0	P1	0.332949	-2.89961	3.66667	3.66667	P2P2P2	0.0273195	-7.62727	3	3	P2	0.581467	4.49764	4	4	P1	0.529343	-4.9879	3	3	P2	0.0557518	-4.45932	2	2	P2	0.379377	-2.70584	3.33333	3.33333	P2P1P2
HEPH	0.558407	0.211729	4	4	P1P2	0.565128	4.79341	5	5	P1P2	0.761811	-2.68238	5	5	P1P2	0.40022	2.56375	4	4	P1P2	0.628449	0.774251	4.66667	4.66667	P1P2P1P2P1P2	0.93923	1.08636	4	4	P1P2	0.910458	-2.29192	5	5	P1P2	0.739204	-4.89065	5	5	P1P2	0.729702	-2.2194	4	4	P1P2	0.862964	-2.03207	4.66667	4.66667	P1P2P1P2P1P2	0.823847	0.723342	4	4	P1P2	0.581107	3.73633	5	5	P1P2	0.984246	-4.75376	5	5	P1P2	0.612027	0.933944	4	4	P1P2	0.7964	-0.0980271	4.66667	4.66667	P1P2P1P2P1P2
HEPHL1	0.819928	2.74303	5	5	P1P2	0.274922	3.14408	4	4	P1P2	0.522857	-3.07972	4	4	P1P2	0.661916	1.62506	3	3	P1P2	0.539236	0.935794	4.33333	4.33333	P1P2P1P2P1P2	0.90806	-3.26413	5	5	P1P2	0.422509	-4.89885	3	3	P1P2	0.880075	-5.22879	5	5	P1P2	0.829751	-0.862786	3	3	P1P2	0.736881	-4.46393	4.33333	4.33333	P1P2P1P2P1P2	0.736461	1.06881	4	4	P1P2	0.876924	0.20737	4	4	P1P2	0.403738	-7.82794	5	5	P1P2	0.569981	-1.02796	3	3	P1P2	0.672374	-2.18392	4.33333	4.33333	P1P2P1P2P1P2
HEPN1	0.795853	2.4115	4	4	ENST00000408930.5	0.125252	6.20202	3	3	ENST00000408930.5	0.294714	4.08757	5	5	ENST00000408930.5	0.321476	3.71561	3	3	ENST00000408930.5	0.405273	4.23369	4	4	ENST00000408930.5ENST00000408930.5ENST00000408930.5	0.958788	-0.26363	3	3	ENST00000408930.5	0.877461	0.44797	1	1	ENST00000408930.5	0.560144	-2.76463	3	3	ENST00000408930.5	0.69011	0.99123	1	1	ENST00000408930.5	0.798798	-0.860095	2.33333	2.33333	ENST00000408930.5ENST00000408930.5ENST00000408930.5	0.99672	3.37174	4	4	ENST00000408930.5	0.047153	7.04029	3	3	ENST00000408930.5	0.392399	4.1619	5	5	ENST00000408930.5	0.139223	5.55753	3	3	ENST00000408930.5	0.478757	4.85798	4	4	ENST00000408930.5ENST00000408930.5ENST00000408930.5
HERC1	0.916486	2.80304	5	5	P1P2	0.179041	8.24377	5	5	P1P2	0.0233325	10.6723	4	4	P1P2	0.0384351	4.70299	4	4	P1P2	0.372953	7.23969	4.66667	4.66667	P1P2P1P2P1P2	0.473985	-2.66375	5	5	P1P2	0.567135	-2.5563	3	3	P1P2	0.0712004	-8.42421	4	4	P1P2	0.0818627	-3.83631	3	3	P1P2	0.370773	-4.54809	4	4	P1P2P1P2P1P2	0.464637	-1.47737	4	4	P1P2	0.214037	6.50119	5	5	P1P2	0.419649	1.99327	4	4	P1P2	0.98725	-0.0142803	3	3	P1P2	0.366108	2.33903	4.33333	4.33333	P1P2P1P2P1P2
HERC3	0.0414252	-10.5695	5	5	P1P2	0.351796	-1.69252	4	4	P1P2	0.366343	-5.06167	2	2	P1P2	0.138116	-5.90303	2	2	P1P2	0.253188	-5.77457	3.66667	3.66667	P1P2P1P2P1P2	0.0220216	9.51311	5	5	P1P2	0.29183	3.70582	3	3	P1P2	0.97415	-1.37591	4	4	P1P2	0.0694805	4.8853	2	2	P1P2	0.429334	3.94767	4	4	P1P2P1P2P1P2	0.794989	1.33344	3	3	P1P2	0.978698	1.70333	4	4	P1P2	0.312746	-5.4455	3	3	P1P2	0.674675	1.4079	1	1	P1P2	0.695478	-0.80291	3.33333	3.33333	P1P2P1P2P1P2
HERC4	0.726415	0.928597	3	3	P1P2	0.392669	-3.55473	5	5	P1P2	0.918514	2.64994	5	5	P1P2	0.606961	-0.582735	3	3	P1P2	0.679199	0.00793556	4.33333	4.33333	P1P2P1P2P1P2	0.445938	-2.9312	5	5	P1P2	0.0223258	9.96857	5	5	P1P2	0.424953	2.0945	4	4	P1P2	0.493637	2.69486	4	4	P1P2	0.297739	3.04396	4.66667	4.66667	P1P2P1P2P1P2	0.254243	-3.90775	5	5	P1P2	0.0720961	7.50919	4	4	P1P2	0.393259	1.55291	4	4	P1P2	0.703204	0.728391	3	3	P1P2	0.239866	1.71811	4.33333	4.33333	P1P2P1P2P1P2
HERC5	0.185614	7.95633	5	5	P1P2	0.262523	6.19359	4	4	P1P2	0.436861	-3.49853	3	3	P1P2	0.377974	2.73378	3	3	P1P2	0.294999	3.55046	4	4	P1P2P1P2P1P2	0.32939	-6.0427	4	4	P1P2	0.293713	-9.43976	5	5	P1P2	0.653578	3.38711	5	5	P1P2	0.495982	-3.38457	4	4	P1P2	0.42556	-4.03179	4.66667	4.66667	P1P2P1P2P1P2	0.772307	3.27663	5	5	P1P2	0.946702	-1.4951	5	5	P1P2	0.762468	-2.40289	4	4	P1P2	0.964696	0.659822	4	4	P1P2	0.827159	-0.207118	4.66667	4.66667	P1P2P1P2P1P2
HERC6	0.806028	-0.973252	5	5	P1P2	0.998509	1.87304	4	4	P1P2	0.52834	2.52324	3	3	P1P2	0.94253	0.79455	2	2	P1P2	0.777626	1.14101	4	4	P1P2P1P2P1P2	0.653849	2.6447	5	5	P1P2	0.432873	1.79423	3	3	P1P2	0.148198	-8.82755	4	4	P1P2	0.477244	1.16686	2	2	P1P2	0.41164	-1.46287	4	4	P1P2P1P2P1P2	0.755135	1.29201	4	4	P1P2	0.345141	3.79334	4	4	P1P2	0.32464	-6.45094	4	4	P1P2	0.819844	0.51094	2	2	P1P2	0.474972	-0.4552	4	4	P1P2P1P2P1P2
HERPUD1	0.0479041	-6.23702	3	3	P1P2	0.481856	-1.45454	5	5	P1P2	0.22511	-4.7349	5	5	P1P2	0.264918	-2.6826	3	3	P1P2	0.251624	-4.14215	4.33333	4.33333	P1P2P1P2P1P2	0.67522	0.818602	4	4	P1P2	0.182006	8.74555	5	5	P1P2	0.180394	4.14805	4	4	P1P2	0.228707	3.55842	3	3	P1P2	0.345873	4.57073	4.33333	4.33333	P1P2P1P2P1P2	0.0747122	-5.62325	3	3	P1P2	0.37248	6.13102	4	4	P1P2	0.954211	-3.06122	4	4	P1P2	0.706306	-2.34616	2	2	P1P2	0.467134	-0.851151	3.66667	3.66667	P1P2P1P2P1P2
HERPUD2	0.296305	5.863	5	5	P1P2	0.874778	3.20286	5	5	P1P2	0.927062	0.237962	2	2	P1P2	0.456724	2.37001	2	2	P1P2	0.699382	3.10128	4	4	P1P2P1P2P1P2	0.690946	-2.65636	4	4	P1P2	0.907729	-3.2197	5	5	P1P2	0.0987645	-8.44522	5	5	P1P2	0.393978	-2.61715	4	4	P1P2	0.565813	-4.77376	4.66667	4.66667	P1P2P1P2P1P2	0.758681	2.44807	5	5	P1P2	0.746402	0.961067	4	4	P1P2	0.168125	-8.1781	5	5	P1P2	0.373561	-1.40547	4	4	P1P2	0.557736	-1.58965	4.66667	4.66667	P1P2P1P2P1P2
HES1	0.419512	5.80028	5	5	P1P2	0.655046	2.59974	3	3	P1P2	0.862881	0.00948603	4	4	P1P2	0.76936	1.87895	3	3	P1P2	0.645813	2.80317	4	4	P1P2P1P2P1P2	0.927285	3.00093	5	5	P1P2	0.979892	0.0722848	3	3	P1P2	0.846985	-1.9231	5	5	P1P2	0.214495	2.00766	3	3	P1P2	0.918054	0.383369	4.33333	4.33333	P1P2P1P2P1P2	0.330501	6.73752	5	5	P1P2	0.513944	2.66095	4	4	P1P2	0.993248	-1.94724	5	5	P1P2	0.266352	2.99159	4	4	P1P2	0.612564	2.48374	4.66667	4.66667	P1P2P1P2P1P2
HES2	0.469705	4.71764	5	5	P1	0.700391	2.31967	5	5	P1	0.488145	-4.06986	5	5	P2	0.726226	2.41565	5	5	P1	0.552747	0.98915	5	5	P1P1P2	0.162047	-6.01683	5	5	P1	0.373813	-6.0673	5	5	P1	0.108624	7.76826	5	5	P1	0.82402	-1.80154	5	5	P1	0.214828	-1.43862	5	5	P1P1P1	0.411155	-1.68685	5	5	P1	0.137966	-3.90948	5	5	P1	0.0326393	7.71791	5	5	P1	0.82247	1.19523	5	5	P1	0.19392	0.707193	5	5	P1P1P1
HES3	0.978843	-1.66939	4	4	P1P2	0.48034	3.27561	3	3	P1P2	0.1221	-9.42057	5	5	P1P2	0.0825568	-2.58345	3	3	P1P2	0.527094	-2.60478	4	4	P1P2P1P2P1P2	0.775322	-0.979832	4	4	P1P2	0.656055	4.09103	4	4	P1P2	0.045836	9.24469	5	5	P1P2	0.275128	2.53534	4	4	P1P2	0.492404	4.11863	4.33333	4.33333	P1P2P1P2P1P2	0.631332	-1.98245	4	4	P1P2	0.302131	3.48221	4	4	P1P2	0.944797	-1.97869	3	3	P1P2	0.510306	-2.36975	2	2	P1P2	0.626087	-0.159644	3.66667	3.66667	P1P2P1P2P1P2
HES4	0.428666	3.53012	4	4	P1P2	0.627656	-0.942874	5	5	P1P2	0.791027	-0.842197	5	5	P1P2	0.877903	0.895941	4	4	P1P2	0.615783	0.581685	4.66667	4.66667	P1P2P1P2P1P2	0.28214	-4.06945	4	4	P1P2	0.854321	0.233696	5	5	P1P2	0.0809078	5.78478	5	5	P1P2	0.478527	1.1318	4	4	P1P2	0.405789	0.649677	4.66667	4.66667	P1P2P1P2P1P2	0.649821	-0.267264	4	4	P1P2	0.987301	-1.31196	5	5	P1P2	0.129257	4.99317	5	5	P1P2	0.284807	1.66819	4	4	P1P2	0.588793	1.13798	4.66667	4.66667	P1P2P1P2P1P2
HES5	0.799508	1.14301	5	5	P1P2	0.179041	-3.20229	5	5	P1P2	0.321857	3.7146	5	5	P1P2	0.824917	0.935	5	5	P1P2	0.433469	0.551774	5	5	P1P2P1P2P1P2	0.663225	-2.19683	5	5	P1P2	0.08922	3.83482	5	5	P1P2	0.832883	-1.67455	5	5	P1P2	0.414602	1.11304	5	5	P1P2	0.528443	-0.0121901	5	5	P1P2P1P2P1P2	0.586041	-1.15686	5	5	P1P2	0.7518	1.98933	4	4	P1P2	0.215018	2.46209	4	4	P1P2	0.546386	1.14945	3	3	P1P2	0.517619	1.09819	4.33333	4.33333	P1P2P1P2P1P2
HES6	0.527155	3.03164	4	4	P1P2	0.964911	2.38379	5	5	P1P2	0.0870378	9.29358	5	5	P1P2	0.162084	4.87081	4	4	P1P2	0.526368	4.903	4.66667	4.66667	P1P2P1P2P1P2	0.192367	-4.50633	4	4	P1P2	0.79098	-2.42609	4	4	P1P2	0.312784	-5.10492	4	4	P1P2	0.184143	-2.89637	3	3	P1P2	0.432044	-4.01245	4	4	P1P2P1P2P1P2	0.357387	-2.01177	4	4	P1P2	0.68367	0.287867	5	5	P1P2	0.269562	4.11429	5	5	P1P2	0.923495	0.218048	4	4	P1P2	0.436873	0.796798	4.66667	4.66667	P1P2P1P2P1P2
HES7	0.883334	1.40102	4	4	P1P2	0.759819	0.891435	5	5	P1P2	0.866793	-0.985906	4	4	P1P2	0.866758	0.607851	3	3	P1P2	0.836649	0.435517	4.33333	4.33333	P1P2P1P2P1P2	0.902704	-3.34166	5	5	P1P2	0.415208	-4.16492	5	5	P1P2	0.564873	-4.99132	5	5	P1P2	0.223027	-3.52457	5	5	P1P2	0.627595	-4.16597	5	5	P1P2P1P2P1P2	0.986173	-1.84628	5	5	P1P2	0.610524	-2.86739	5	5	P1P2	0.348138	-5.96013	5	5	P1P2	0.189503	-3.81791	5	5	P1P2	0.648279	-3.55793	5	5	P1P2P1P2P1P2
HESX1	0.639412	-0.970707	4	4	P1	0.338431	6.10554	4	4	P1	0.0158943	-10.5385	3	3	P1	0.227599	-1.80121	3	3	P1	0.331246	-1.80121	3.66667	3.66667	P1P1P1	0.100326	-8.32724	5	5	P2	0.843684	-0.358735	3	3	P1	0.350518	-5.86655	4	4	P2	0.372601	-3.39984	3	3	P2	0.431509	-4.85084	4	4	P2P1P2	0.0732465	-8.4836	5	5	P2	0.30492	5.70817	4	4	P1	0.0103214	-10.1413	3	3	P1	0.560059	-3.16812	4	4	P2	0.129496	-4.30559	4	4	P2P1P1
HEXA	0.92904	4.46234	5	5	P1P2	0.0716309	-9.37485	5	5	P1P2	0.536822	4.29931	4	4	P1P2	0.762301	-0.416546	4	4	P1P2	0.512498	-0.2044	4.66667	4.66667	P1P2P1P2P1P2	0.944243	-1.78801	4	4	P1P2	0.0169444	9.61641	4	4	P1P2	0.521697	-2.38125	4	4	P1P2	0.858958	-0.757849	3	3	P1P2	0.494295	1.81572	4	4	P1P2P1P2P1P2	0.946407	2.09041	5	5	P1P2	0.618597	4.49851	4	4	P1P2	0.71608	-2.51823	3	3	P1P2	0.138523	-3.80179	2	2	P1P2	0.760361	1.3569	4	4	P1P2P1P2P1P2
HEXB	0.109982	8.04254	4	4	P1P2	0.751353	-0.362252	5	5	P1P2	0.819533	-1.97719	4	4	P1P2	0.853892	2.30345	4	4	P1P2	0.560289	1.90103	4.33333	4.33333	P1P2P1P2P1P2	0.23921	-3.46636	4	4	P1P2	0.411277	5.2325	5	5	P1P2	0.616565	-2.65686	4	4	P1P2	0.880145	-0.437938	3	3	P1P2	0.422351	-0.296911	4.33333	4.33333	P1P2P1P2P1P2	0.661784	1.46749	5	5	P1P2	0.42552	4.86781	5	5	P1P2	0.563702	-5.35476	4	4	P1P2	0.591002	0.872996	4	4	P1P2	0.550335	0.326849	4.66667	4.66667	P1P2P1P2P1P2
HEXDC	0.235966	5.30863	2	2	P1P2	0.540145	4.0848	2	2	P1P2	0.896952	-0.413885	1	1	P1P2	0.773455	-0.478883	1	1	P1P2	0.557688	2.99318	1.66667	1.66667	P1P2P1P2P1P2	0.845871	0.735817	2	2	P1P2	0.840919	0.523357	2	2	P1P2	0.139568	-6.0889	3	3	P1P2	0.0835165	6.29579	1	1	P1P2	0.608786	-1.60991	2.33333	2.33333	P1P2P1P2P1P2	0.171013	5.96511	2	2	P1P2	0.521175	3.03456	3	3	P1P2	0.138399	-6.52573	3	3	P1P2	0.241321	3.16197	2	2	P1P2	0.276862	0.824646	2.66667	2.66667	P1P2P1P2P1P2
HEXIM1	0.98991	2.04954	5	5	P1P2	0.279753	-3.79427	5	5	P1P2	0.990367	-0.12609	5	5	P1P2	0.534308	-1.44906	5	5	P1P2	0.753343	-0.623607	5	5	P1P2P1P2P1P2	0.9167	-0.752599	4	4	P1P2	0.165322	4.95123	5	5	P1P2	0.579219	0.763709	4	4	P1P2	0.249753	1.6189	4	4	P1P2	0.553747	1.65411	4.33333	4.33333	P1P2P1P2P1P2	0.914269	0.253129	5	5	P1P2	0.743004	0.988086	5	5	P1P2	0.846561	0.0369355	5	5	P1P2	0.947977	-0.188953	5	5	P1P2	0.834611	0.42605	5	5	P1P2P1P2P1P2
HEXIM2	0.302393	5.02778	3	3	P1	0.909113	2.30638	5	5	P1	0.755674	-2.61657	3	3	P2	0.805492	-0.356646	1	1	P1	0.655727	1.57253	3.66667	3.66667	P1P1P2	0.0177428	-10.4621	4	4	P1	0.416852	-4.9415	5	5	P2	0.595562	3.90217	5	5	P2	0.357481	-2.58462	3	3	P1	0.343386	-3.83381	4.66667	4.66667	P1P2P2	0.176627	-3.36008	5	5	P1	0.34066	-4.41204	5	5	P2	0.534875	-3.07228	5	5	P1	0.403679	-1.19368	4	4	P2	0.350721	-3.6148	5	5	P1P2P1
HEY1	0.240388	6.57801	5	5	P1P2	0.901172	2.89537	5	5	P1P2	0.673395	-1.19093	2	2	P1P2	0.635251	-0.719566	2	2	P1P2	0.604985	2.76081	4	4	P1P2P1P2P1P2	0.894233	-3.64606	5	5	P1P2	0.518232	-3.10902	5	5	P1P2	0.862634	-2.74054	4	4	P1P2	0.601734	-0.508585	4	4	P1P2	0.758367	-3.1652	4.66667	4.66667	P1P2P1P2P1P2	0.299655	6.40442	5	5	P1P2	0.595733	-0.259902	5	5	P1P2	0.508842	-3.60026	4	4	P1P2	0.737762	0.5563	4	4	P1P2	0.468077	0.848087	4.66667	4.66667	P1P2P1P2P1P2
HEY2	0.600335	3.58822	4	4	P1P2	0.284992	4.9085	2	2	P1P2	0.452513	-3.40835	3	3	P1P2	0.877097	0.233051	2	2	P1P2	0.445947	1.69612	3	3	P1P2P1P2P1P2	0.0859998	6.93092	3	3	P1P2	0.149484	-6.38436	2	2	P1P2	0.624333	1.1415	4	4	P1P2	0.898382	-0.1232	2	2	P1P2	0.286605	0.562685	3	3	P1P2P1P2P1P2	0.0158571	10.2661	4	4	P1P2	0.443276	-1.51148	2	2	P1P2	0.817851	-2.50582	4	4	P1P2	0.983063	-0.0133921	2	2	P1P2	0.425661	2.08293	3.33333	3.33333	P1P2P1P2P1P2
HEYL	0.281608	4.08619	4	4	P1P2	0.458253	-3.08988	3	3	P1P2	0.184225	10.0232	1	1	P1P2	0.382151	3.65594	1	1	P1P2	0.308029	3.67316	2.66667	2.66667	P1P2P1P2P1P2	0.868972	2.26911	2	2	P1P2	0.127476	4.19778	4	4	P1P2	0.0533342	-8.60589	3	3	P1P2	0.570975	0.954441	2	2	P1P2	0.349928	-0.712998	3	3	P1P2P1P2P1P2	0.192473	3.49608	4	4	P1P2	0.551891	2.74905	3	3	P1P2	0.296946	-5.67014	3	3	P1P2	0.0376737	5.01717	2	2	P1P2	0.347104	0.19166	3.33333	3.33333	P1P2P1P2P1P2
HFE	0.601901	0.98718	5	5	P1P2	0.490222	-1.2803	5	5	P1P2	0.761923	-1.13117	3	3	P1P2	0.58545	-0.413967	3	3	P1P2	0.618016	-0.474761	4.33333	4.33333	P1P2P1P2P1P2	0.210661	4.02414	5	5	P1P2	0.0171826	9.80697	4	4	P1P2	0.285931	2.01342	3	3	P1P2	0.150898	2.55089	3	3	P1P2	0.171258	5.28151	4	4	P1P2P1P2P1P2	0.317365	6.08667	5	5	P1P2	0.0373294	9.2998	4	4	P1P2	0.601256	0.627484	3	3	P1P2	0.244216	2.01368	3	3	P1P2	0.31865	5.33799	4	4	P1P2P1P2P1P2
HFE2	0.0191945	-9.42271	3	3	P1P2	0.110983	7.78332	4	4	P1P2	0.0640321	-10.1815	2	2	P1P2	0.210526	-4.10229	1	1	P1P2	0.0647367	-3.94029	3	3	P1P2P1P2P1P2	0.5664	-1.07571	4	4	P1P2	0.243915	-7.6095	2	2	P1P2	0.847118	-1.07632	3	3	P1P2	0.45032	-2.34389	2	2	P1P2	0.552478	-3.25384	3	3	P1P2P1P2P1P2	0.00626877	-10.9688	3	3	P1P2	0.328429	5.23257	4	4	P1P2	0.119332	-8.38945	3	3	P1P2	0.0620621	-4.65762	2	2	P1P2	0.151343	-4.70857	3.33333	3.33333	P1P2P1P2P1P2
HFM1	0.282135	4.7195	4	4	P1P2	0.55365	-0.457014	4	4	P1P2	0.280883	9.41055	5	5	P1P2	0.207819	3.06353	3	3	P1P2	0.372223	4.55768	4.33333	4.33333	P1P2P1P2P1P2	0.821051	3.85706	4	4	P1P2	0.828296	-1.88567	5	5	P1P2	0.811885	-2.29158	3	3	P1P2	0.865379	-0.0143149	2	2	P1P2	0.820411	-0.106731	4	4	P1P2P1P2P1P2	0.436717	7.98171	5	5	P1P2	0.520209	-3.5781	5	5	P1P2	0.175558	3.39338	5	5	P1P2	0.392624	2.85302	5	5	P1P2	0.377495	2.59899	5	5	P1P2P1P2P1P2
HGC6.3	0.679954	-1.39848	3	3	NM_001129895	0.157397	8.81849	5	5	NM_001129895	0.589604	2.81913	3	3	NM_001129895	0.552247	1.66216	3	3	NM_001129895	0.475652	3.41305	3.66667	3.66667	NM_001129895NM_001129895NM_001129895	0.437355	4.66921	2	2	NM_001129895	0.961608	0.138749	2	2	NM_001129895	0.301155	-4.83659	2	2	NM_001129895	0.105495	-6.4537	1	1	NM_001129895	0.566706	-0.00954455	2	2	NM_001129895NM_001129895NM_001129895	0.69053	3.59663	2	2	NM_001129895	0.057514	8.52015	4	4	NM_001129895	0.880074	-0.00719403	3	3	NM_001129895	0.788789	-0.854585	1	1	NM_001129895	0.542706	4.03653	3	3	NM_001129895NM_001129895NM_001129895
HGD	0.506054	8.73823	5	5	P1P2	0.724467	2.98717	5	5	P1P2	0.408869	4.41514	2	2	P1P2	0.461374	2.78924	2	2	P1P2	0.546463	5.38018	4	4	P1P2P1P2P1P2	0.604078	-4.90541	4	4	P1P2	0.42981	3.23845	5	5	P1P2	0.114476	-6.31884	3	3	P1P2	0.556133	-2.37218	2	2	P1P2	0.382788	-2.66193	4	4	P1P2P1P2P1P2	0.548341	3.42987	5	5	P1P2	0.254447	6.29023	5	5	P1P2	0.484564	-3.70603	3	3	P1P2	0.577933	0.876368	3	3	P1P2	0.429117	2.00469	4.33333	4.33333	P1P2P1P2P1P2
HGF	0.477184	5.05988	5	5	P1P2	0.380865	-2.25198	4	4	P1P2	0.139232	4.85337	3	3	P1P2	0.239315	2.52794	3	3	P1P2	0.332427	2.55376	4	4	P1P2P1P2P1P2	0.392551	-3.40314	4	4	P1P2	0.258817	3.63382	5	5	P1P2	0.343621	-5.18525	3	3	P1P2	0.728252	-1.26338	2	2	P1P2	0.331663	-1.65152	4	4	P1P2P1P2P1P2	0.925107	2.0075	5	5	P1P2	0.641361	3.85195	4	4	P1P2	0.630651	-1.30778	4	4	P1P2	0.0254978	3.96147	3	3	P1P2	0.732373	1.51722	4.33333	4.33333	P1P2P1P2P1P2
HGFAC	0.729994	2.46997	3	3	P1P2	0.966686	2.52575	5	5	P1P2	0.290053	8.57251	5	5	P1P2	0.471437	2.32876	3	3	P1P2	0.662245	4.52274	4.33333	4.33333	P1P2P1P2P1P2	0.548204	-3.81116	4	4	P1P2	0.269616	2.44064	5	5	P1P2	0.332229	2.27345	3	3	P1P2	0.811088	1.0893	2	2	P1P2	0.38335	0.300976	4	4	P1P2P1P2P1P2	0.770359	-0.950335	4	4	P1P2	0.28195	4.99483	5	5	P1P2	0.0269604	9.34507	5	5	P1P2	0.134318	3.93889	4	4	P1P2	0.359756	4.46319	4.66667	4.66667	P1P2P1P2P1P2
HGS	0.385179	6.28086	5	5	P1P2	0.964023	4.10802	5	5	P1P2	0.341477	-2.99769	5	5	P1P2	0.935792	0.937232	5	5	P1P2	0.56356	2.46373	5	5	P1P2P1P2P1P2	0.272411	4.58409	3	3	P1P2	0.329352	4.37366	5	5	P1P2	0.50518	4.36375	5	5	P1P2	0.789489	0.151374	3	3	P1P2	0.368981	4.4405	4.33333	4.33333	P1P2P1P2P1P2	0.0608939	9.04108	5	5	P1P2	0.25622	6.94609	5	5	P1P2	0.486444	-3.64617	4	4	P1P2	0.317266	2.53706	4	4	P1P2	0.267853	4.11367	4.66667	4.66667	P1P2P1P2P1P2
HGSNAT	0.947843	2.21337	4	4	P1P2	0.854634	3.02815	5	5	P1P2	0.688005	-3.14558	4	4	P1P2	0.812208	1.45794	4	4	P1P2	0.830161	0.698646	4.33333	4.33333	P1P2P1P2P1P2	0.848596	-0.563215	4	4	P1P2	0.439255	3.68335	5	5	P1P2	0.538923	1.97464	4	4	P1P2	0.942409	0.72173	3	3	P1P2	0.608925	1.69826	4.33333	4.33333	P1P2P1P2P1P2	0.71591	2.26052	5	5	P1P2	0.346064	2.42239	5	5	P1P2	0.889282	-1.65233	3	3	P1P2	0.327863	1.62236	3	3	P1P2	0.650419	1.01019	4.33333	4.33333	P1P2P1P2P1P2
HHAT	0.273989	-4.42784	5	5	P1P2	0.453707	3.34058	4	4	P1P2	0.957489	-0.614798	4	4	P1P2	0.841935	0.474856	4	4	P1P2	0.561728	-0.567353	4.33333	4.33333	P1P2P1P2P1P2	0.486598	1.87862	5	5	P1P2	0.904413	0.20439	3	3	P1P2	0.561183	-4.45662	5	5	P1P2	0.942409	-0.263191	3	3	P1P2	0.650731	-0.791203	4.33333	4.33333	P1P2P1P2P1P2	0.518615	-3.13687	4	4	P1P2	0.523403	3.01003	3	3	P1P2	0.394589	-6.26755	5	5	P1P2	0.966258	0.0533895	3	3	P1P2	0.478869	-2.13146	4	4	P1P2P1P2P1P2
HHATL	0.361671	-2.80963	3	3	P1P2	0.329087	8.13099	4	4	P1P2	0.949468	0.165732	2	2	P1P2	0.0663616	7.94909	1	1	P1P2	0.546742	1.82903	3	3	P1P2P1P2P1P2	0.208258	5.43841	3	3	P1P2	0.61933	-3.75912	2	2	P1P2	0.17684	-3.21088	4	4	P1P2	0.152017	-3.55653	2	2	P1P2	0.334809	-0.51053	3	3	P1P2P1P2P1P2	0.529858	2.54228	3	3	P1P2	0.218452	5.59157	4	4	P1P2	0.227714	-5.95973	3	3	P1P2	0.730302	-0.35862	3	3	P1P2	0.325341	0.724705	3.33333	3.33333	P1P2P1P2P1P2
HHEX	0.555783	5.72536	5	5	P1P2	0.559868	-1.89158	5	5	P1P2	0.844336	-2.90656	5	5	P1P2	0.826254	0.417374	5	5	P1P2	0.653329	0.309074	5	5	P1P2P1P2P1P2	0.911203	-1.30882	4	4	P1P2	0.650038	0.98854	4	4	P1P2	0.580496	-5.23824	5	5	P1P2	0.334981	-2.44424	3	3	P1P2	0.713912	-1.85284	4.33333	4.33333	P1P2P1P2P1P2	0.652671	2.69212	5	5	P1P2	0.890286	-1.0388	5	5	P1P2	0.340654	-6.09832	5	5	P1P2	0.606344	-1.4051	5	5	P1P2	0.62787	-1.48167	5	5	P1P2P1P2P1P2
HHIP	0.106003	-11.1819	1	1	P1P2	0.147158	-4.75212	3	3	P1P2	0.36916	-8.85099	1	1	P1P2	0	0	0	0	P1P2	0.20744	-8.26168	1.66667	1.66667	P1P2P1P2P1P2	0.277853	-5.33797	3	3	P1P2	0.318949	3.60819	4	4	P1P2	0.526502	-4.02911	2	2	P1P2	0.970565	-0.36689	2	2	P1P2	0.374435	-1.91963	3	3	P1P2P1P2P1P2	0.0113231	-10.2313	3	3	P1P2	0.972073	-2.66732	4	4	P1P2	0.154351	-8.82113	2	2	P1P2	0.0132372	-6.72971	2	2	P1P2	0.379249	-7.23991	3	3	P1P2P1P2P1P2
HHIPL1	0.440141	-3.24031	3	3	P1P2	0.91806	2.02944	3	3	P1P2	0.92469	-1.70753	4	4	P1P2	0.723112	2.14841	1	1	P1P2	0.760964	-0.972803	3.33333	3.33333	P1P2P1P2P1P2	0.0358184	9.26936	3	3	P1P2	0.297981	3.95776	3	3	P1P2	0.917712	3.40235	5	5	P1P2	0.387797	1.88772	2	2	P1P2	0.417171	5.54316	3.66667	3.66667	P1P2P1P2P1P2	0.0316658	10.0054	2	2	P1P2	0.147831	9.57465	4	4	P1P2	0.939141	-1.59371	4	4	P1P2	0.735183	0.902147	2	2	P1P2	0.372879	5.99544	3.33333	3.33333	P1P2P1P2P1P2
HHIPL2	0.74437	2.17601	3	3	P1P2	0.278221	-3.46638	4	4	P1P2	0.674864	-3.88566	2	2	P1P2	0.597254	-1.15422	1	1	P1P2	0.565818	-1.72534	3	3	P1P2P1P2P1P2	0.738088	-2.28693	2	2	P1P2	0.478208	4.34779	5	5	P1P2	0.626931	-4.90189	4	4	P1P2	0.140264	-5.55726	2	2	P1P2	0.614409	-0.947011	3.66667	3.66667	P1P2P1P2P1P2	0.723216	1.85436	4	4	P1P2	0.799066	-0.581825	4	4	P1P2	0.252111	-8.35894	4	4	P1P2	0.265102	-3.81849	3	3	P1P2	0.591464	-2.36214	4	4	P1P2P1P2P1P2
HHLA1	0.434758	-2.02708	1	1	ENST00000414222.1	0.555238	4.67417	3	3	ENST00000414222.1	0.511759	2.83697	1	1	ENST00000414222.1	0.784897	-0.428495	1	1	ENST00000414222.1	0.500585	1.82802	1.66667	1.66667	ENST00000414222.1ENST00000414222.1ENST00000414222.1	0.107261	-6.67706	3	3	ENST00000414222.1	0.181129	-6.02658	3	3	ENST00000414222.1	0.779239	-1.46677	1	1	ENST00000414222.1	0.927473	-0.593522	1	1	ENST00000414222.1	0.355876	-4.72347	2.33333	2.33333	ENST00000414222.1ENST00000414222.1ENST00000414222.1	0.0274145	-7.85033	3	3	ENST00000414222.1	0.460198	-3.55412	5	5	ENST00000414222.1	0.670291	1.11542	1	1	ENST00000414222.1	0.720721	-1.14526	1	1	ENST00000414222.1	0.385968	-3.42968	3	3	ENST00000414222.1ENST00000414222.1ENST00000414222.1
HHLA2	0.126483	6.84523	5	5	P1P2	0.673283	1.6691	4	4	P1P2	0.776355	2.31269	3	3	P1P2	0.460372	2.22114	3	3	P1P2	0.525373	3.60901	4	4	P1P2P1P2P1P2	0.310088	-4.1189	4	4	P1P2	0.728938	-1.56959	4	4	P1P2	0.063317	-9.27048	5	5	P1P2	0.155326	-4.64891	4	4	P1P2	0.367447	-4.98632	4.33333	4.33333	P1P2P1P2P1P2	0.66407	3.46707	5	5	P1P2	0.993438	-0.154342	3	3	P1P2	0.0991365	-9.99672	5	5	P1P2	0.579262	-1.02048	3	3	P1P2	0.585548	-2.228	4.33333	4.33333	P1P2P1P2P1P2
HHLA3	0.32464	-4.33189	2	2	P1P2	0.0166675	9.63727	5	5	P1P2	0.493311	-4.63801	2	2	P1P2	0	0	0	0	P1P2	0.278206	0.222457	3	3	P1P2P1P2P1P2	0.593702	-1.05438	3	3	P1P2	0.138186	-6.94213	3	3	P1P2	0.410254	3.95402	3	3	P1P2	0.648352	-2.26698	1	1	P1P2	0.380714	-1.3475	3	3	P1P2P1P2P1P2	0.281631	-4.23109	3	3	P1P2	0.118305	6.47072	5	5	P1P2	0.942337	0.0581883	2	2	P1P2	0.562563	2.15206	1	1	P1P2	0.447424	0.76594	3.33333	3.33333	P1P2P1P2P1P2
HIAT1	0.374937	7.79051	1	1	P1P2	0.927547	1.64362	4	4	P1P2	0.901527	-0.638468	2	2	P1P2	0	0	0	0	P1P2	0.734671	2.93189	2.33333	2.33333	P1P2P1P2P1P2	0.0131636	-9.59849	4	4	P1P2	0.746851	0.641502	4	4	P1P2	0.836071	-1.71715	3	3	P1P2	0.228571	4.00307	1	1	P1P2	0.532029	-3.55805	3.66667	3.66667	P1P2P1P2P1P2	0.0149363	-9.031	4	4	P1P2	0.697749	2.78986	5	5	P1P2	0.331704	-4.94823	2	2	P1P2	0.676677	-1.42765	1	1	P1P2	0.34813	-3.72979	3.66667	3.66667	P1P2P1P2P1P2
HIATL1	0.103457	7.75829	3	3	P1P2	0.606504	-1.2896	4	4	P1P2	0.202542	7.02567	4	4	P1P2	0.403176	2.63045	3	3	P1P2	0.304168	4.49812	3.66667	3.66667	P1P2P1P2P1P2	0.0785235	-9.28836	2	2	P1P2	0.786041	1.27543	4	4	P1P2	0.992195	-2.21391	4	4	P1P2	0.414224	-2.23751	2	2	P1P2	0.61892	-3.40895	3.33333	3.33333	P1P2P1P2P1P2	0.979433	1.72475	3	3	P1P2	0.875988	-0.777136	4	4	P1P2	0.0828156	5.19027	4	4	P1P2	0.290783	2.61937	3	3	P1P2	0.646079	2.04596	3.66667	3.66667	P1P2P1P2P1P2
HIBADH	0.547367	0.979928	4	4	P1P2	0.194519	-2.49896	4	4	P1P2	0.871829	-0.071409	4	4	P1P2	0.139502	-2.01398	3	3	P1P2	0.537905	-0.530146	4	4	P1P2P1P2P1P2	0.103505	11.0481	4	4	P1P2	0.154226	4.61464	3	3	P1P2	0.777122	1.02631	4	4	P1P2	0.0632562	3.84823	2	2	P1P2	0.344951	5.56302	3.66667	3.66667	P1P2P1P2P1P2	0.150158	7.76877	4	4	P1P2	0.725644	2.41601	3	3	P1P2	0.646431	0.698494	4	4	P1P2	0.187676	2.90403	2	2	P1P2	0.507411	3.62776	3.66667	3.66667	P1P2P1P2P1P2
HIBCH	0.780032	0.729706	5	5	P1P2	0.509534	-2.56653	4	4	P1P2	0.716494	0.726787	2	2	P1P2	0.860046	-0.105737	2	2	P1P2	0.668687	-0.370012	3.66667	3.66667	P1P2P1P2P1P2	0.316133	4.97941	4	4	P1P2	0.727491	0.282364	4	4	P1P2	0.0578111	-9.20024	4	4	P1P2	0.721446	-1.25201	4	4	P1P2	0.367145	-1.31282	4	4	P1P2P1P2P1P2	0.602767	6.47771	5	5	P1P2	0.664466	-2.43647	4	4	P1P2	0.0661467	-9.57815	4	4	P1P2	0.136703	-2.82409	4	4	P1P2	0.44446	-1.84564	4.33333	4.33333	P1P2P1P2P1P2
HIC1	0.425302	2.77017	5	5	P1P2	0.71281	-1.44001	4	4	P1P2	0.820045	-2.92281	5	5	P1P2	0.769585	3.13168	4	4	P1P2	0.652719	-0.530883	4.66667	4.66667	P1P2P1P2P1P2	0.363541	5.02408	2	2	P1P2	0.531515	3.51749	4	4	P1P2	0.896918	2.91641	5	5	P1P2	0.613223	0.65135	2	2	P1P2	0.597325	3.81933	3.66667	3.66667	P1P2P1P2P1P2	0.140582	8.86628	4	4	P1P2	0.959802	-3.71787	5	5	P1P2	0.567972	1.21021	4	4	P1P2	0.0203097	5.72323	3	3	P1P2	0.556119	2.11954	4.33333	4.33333	P1P2P1P2P1P2
HIC2	0.29339	-3.68556	5	5	P1	0.507936	5.09199	4	4	P2	0.353111	3.58432	3	3	P2	0.0738652	-3.83164	4	4	P1	0.384812	1.66358	4	4	P1P2P2	0.423797	4.2039	2	2	P2	0.534714	-3.34993	5	5	P1	0.0310856	-9.59604	5	5	P2	0.170843	1.96991	4	4	P1	0.329865	-2.91402	4	4	P2P1P2	0.252933	-4.27639	5	5	P1	0.271801	5.57098	4	4	P2	0.0921754	-10.2436	5	5	P2	0.681773	-1.59301	4	4	P1	0.205636	-2.98301	4.66667	4.66667	P1P2P2
HID1	0.976022	0.440042	4	4	P1P2	0.538739	-2.87417	4	4	P1P2	0.87855	0.319713	4	4	P1P2	0.900518	-0.704728	4	4	P1P2	0.797771	-0.704804	4	4	P1P2P1P2P1P2	0.543376	-1.67678	3	3	P1P2	0.19201	5.97508	4	4	P1P2	0.674916	1.19904	4	4	P1P2	0.659334	0.976535	3	3	P1P2	0.470101	1.83245	3.66667	3.66667	P1P2P1P2P1P2	0.530094	-1.46348	4	4	P1P2	0.276411	3.64514	3	3	P1P2	0.573155	0.93193	3	3	P1P2	0.399576	2.30778	3	3	P1P2	0.459887	1.03786	3.33333	3.33333	P1P2P1P2P1P2
HIF1A	0.504706	3.30391	5	5	P1P2	0.371191	-3.64255	3	3	P1P2	0.219047	4.24279	3	3	P1P2	0.855809	0.0975305	2	2	P1P2	0.364981	1.30138	3.66667	3.66667	P1P2P1P2P1P2	0.312459	-3.37613	5	5	P1P2	0.541242	-2.78249	4	4	P1P2	0.0541979	-8.89866	4	4	P1P2	0.351768	-2.86333	3	3	P1P2	0.302633	-5.01909	4.33333	4.33333	P1P2P1P2P1P2	0.380545	-2.30913	4	4	P1P2	0.044765	-7.11556	3	3	P1P2	0.510294	-3.08154	5	5	P1P2	0.0571381	-3.93816	3	3	P1P2	0.311868	-4.16874	4	4	P1P2P1P2P1P2
HIF1AN	0.968055	4.14206	5	5	P1P2	0.624499	-0.215102	5	5	P1P2	0.359176	3.39434	5	5	P1P2	0.433423	1.53944	5	5	P1P2	0.650577	2.44043	5	5	P1P2P1P2P1P2	0.423969	3.32395	4	4	P1P2	0.86604	0.290125	5	5	P1P2	0.746375	-3.63596	4	4	P1P2	0.38329	-1.91023	3	3	P1P2	0.678795	-0.00729456	4.33333	4.33333	P1P2P1P2P1P2	0.272165	8.64694	5	5	P1P2	0.553329	-1.5498	4	4	P1P2	0.392087	1.32833	5	5	P1P2	0.0597088	3.867	4	4	P1P2	0.40586	2.80849	4.66667	4.66667	P1P2P1P2P1P2
HIF3A	0.410337	5.07703	4	4	P1	0.689693	-2.96232	5	5	P2	0.108049	6.67895	5	5	P2	0.637759	2.12375	5	5	P2	0.402693	2.93122	4.66667	4.66667	P1P2P2	0.575821	-3.69938	4	4	P1	0.607229	-4.06591	4	4	P1	0.634754	1.31672	4	4	P1	0.34724	1.2897	3	3	P1	0.605935	-2.14952	4	4	P1P1P1	0.838132	2.96985	5	5	P2	0.639663	-0.936089	4	4	P1	0.174123	4.4947	5	5	P2	0.230659	1.98444	3	3	P1	0.550639	2.17615	4.66667	4.66667	P2P1P2
HIGD1A	0.378387	3.31531	3	3	P1P2	0.856609	-0.031628	2	2	P1P2	0.0173063	-10.4193	3	3	P1P2	0.388394	-3.60932	2	2	P1P2	0.417434	-2.37854	2.66667	2.66667	P1P2P1P2P1P2	0.234636	-5.47063	3	3	P1P2	0.851193	0.515129	1	1	P1P2	0.696715	-1.44228	5	5	P1P2	0.169231	4.38505	1	1	P1P2	0.594181	-2.13259	3	3	P1P2P1P2P1P2	0.285092	-2.69286	4	4	P1P2	0.92974	0.614897	2	2	P1P2	0.0550064	-9.10966	4	4	P1P2	0.994995	-0.0744174	1	1	P1P2	0.423279	-3.72921	3.33333	3.33333	P1P2P1P2P1P2
HIGD1B	0.535475	-2.13954	2	2	P1P2	0.0953825	8.95846	2	2	P1P2	0.0503891	10.3709	4	4	P1P2	0.693364	2.25415	1	1	P1P2	0.227082	5.72993	2.66667	2.66667	P1P2P1P2P1P2	0.152381	-6.07935	2	2	P1P2	0.0933304	-10.8666	1	1	P1P2	0.896051	-1.18985	2	2	P1P2	0	0	0	0	P1P2	0.380587	-6.04528	1.66667	1.66667	P1P2P1P2P1P2	0.0499074	-8.29822	2	2	P1P2	0.514098	4.07506	2	2	P1P2	0.0098412	9.05852	4	4	P1P2	0.446446	2.8358	1	1	P1P2	0.191282	1.61179	2.66667	2.66667	P1P2P1P2P1P2
HIGD1C	0.256807	-4.75928	5	5	ENST00000398455.3	0.650896	-0.773148	3	3	ENST00000398455.3	0.617075	-2.97041	3	3	ENST00000398455.3	0.329519	-3.1399	1	1	ENST00000398455.3	0.508259	-2.83428	3.66667	3.66667	ENST00000398455.3ENST00000398455.3ENST00000398455.3	0.316133	3.88843	4	4	ENST00000398455.3	0.750255	-4.23514	4	4	ENST00000398455.3	0.844411	-1.28899	4	4	ENST00000398455.3	0.670055	0.247571	3	3	ENST00000398455.3	0.636933	-0.545235	4	4	ENST00000398455.3ENST00000398455.3ENST00000398455.3	0.987348	-0.22612	4	4	ENST00000398455.3	0.457541	-4.80266	4	4	ENST00000398455.3	0.738537	-4.54456	4	4	ENST00000398455.3	0.278006	-2.3174	2	2	ENST00000398455.3	0.727809	-3.19111	4	4	ENST00000398455.3ENST00000398455.3ENST00000398455.3
HIGD2A	0.403953	3.27687	3	3	P1P2	0.0647976	-4.36098	4	4	P1P2	0.814013	-2.74023	4	4	P1P2	0.34314	-1.23217	3	3	P1P2	0.427588	-1.27478	3.66667	3.66667	P1P2P1P2P1P2	0.335361	-2.77429	4	4	P1P2	0.353811	1.40204	5	5	P1P2	0.896388	-1.95274	4	4	P1P2	0.99506	-0.239055	3	3	P1P2	0.52852	-1.10833	4.33333	4.33333	P1P2P1P2P1P2	0.673668	-1.87373	4	4	P1P2	0.24943	-3.07992	4	4	P1P2	0.420783	-2.75457	5	5	P1P2	0.165911	-2.42856	3	3	P1P2	0.44796	-2.56941	4.33333	4.33333	P1P2P1P2P1P2
HILPDA	0.391179	-3.3147	4	4	P1P2	0.975654	1.3462	4	4	P1P2	0.385113	2.71171	4	4	P1P2	0.405686	2.49444	2	2	P1P2	0.583982	0.247738	4	4	P1P2P1P2P1P2	0.514174	-3.3954	5	5	P1P2	0.926882	-0.526911	4	4	P1P2	0.292163	-7.99712	5	5	P1P2	0.013803	-4.9498	4	4	P1P2	0.57774	-3.97314	4.66667	4.66667	P1P2P1P2P1P2	0.081194	-6.91247	4	4	P1P2	0.858248	0.655856	4	4	P1P2	0.892742	-4.62176	5	5	P1P2	0.16773	-2.60717	4	4	P1P2	0.610728	-3.62613	4.33333	4.33333	P1P2P1P2P1P2
HINFP	0.478122	3.06475	3	3	P1P2	0.324842	4.9713	2	2	P1P2	0.180333	-9.99234	4	4	P1P2	0.877097	0.0159759	2	2	P1P2	0.327766	-0.652096	3	3	P1P2P1P2P1P2	0.843777	-0.51267	2	2	P1P2	0.231524	-5.74603	3	3	P1P2	0.966351	-1.90856	4	4	P1P2	0.69011	0.992252	1	1	P1P2	0.68055	-2.72242	3	3	P1P2P1P2P1P2	0.644075	2.68668	3	3	P1P2	0.668876	-2.66567	3	3	P1P2	0.239932	-2.54274	5	5	P1P2	0.764641	-0.76579	2	2	P1P2	0.517628	-0.84058	3.66667	3.66667	P1P2P1P2P1P2
HINT1	0.0570016	9.82728	5	5	P1P2	0.923695	3.17932	5	5	P1P2	0.66307	2.01359	4	4	P1P2	0.1652	4.10558	4	4	P1P2	0.547922	5.00673	4.66667	4.66667	P1P2P1P2P1P2	0.362587	-4.95123	4	4	P1P2	0.830085	3.13198	5	5	P1P2	0.283829	-5.96791	4	4	P1P2	0.461515	-2.52759	3	3	P1P2	0.492167	-2.59572	4.33333	4.33333	P1P2P1P2P1P2	0.511879	4.50502	5	5	P1P2	0.839394	4.73457	5	5	P1P2	0.544265	-4.2091	4	4	P1P2	0.676871	2.12991	4	4	P1P2	0.631846	1.67683	4.66667	4.66667	P1P2P1P2P1P2
HINT2	0.087329	-7.15863	4	4	P1P2	0.956035	2.76761	5	5	P1P2	0.111293	-9.6044	5	5	P1P2	0.0263463	-4.68929	4	4	P1P2	0.384886	-4.66514	4.66667	4.66667	P1P2P1P2P1P2	0.069393	7.62806	4	4	P1P2	0.809043	0.336762	3	3	P1P2	0.132064	6.86384	5	5	P1P2	0.0332503	3.70829	3	3	P1P2	0.336833	4.94289	4	4	P1P2P1P2P1P2	0.345057	8.0627	1	1	P1P2	0.634523	3.43523	5	5	P1P2	0.377372	-3.71941	4	4	P1P2	0	0	0	0	P1P2	0.452318	2.59284	3.33333	3.33333	P1P2P1P2P1P2
HINT3	0.925156	0.859056	3	3	P1P2	0.123084	-3.93803	5	5	P1P2	0.743178	3.26814	4	4	P1P2	0.789326	0.546679	3	3	P1P2	0.597139	0.0630559	4	4	P1P2P1P2P1P2	0.449537	-4.05535	3	3	P1P2	0.0327123	7.75964	5	5	P1P2	0.0894264	-9.71218	5	5	P1P2	0.967076	-0.53681	3	3	P1P2	0.190559	-2.00263	4.33333	4.33333	P1P2P1P2P1P2	0.469673	-3.65114	4	4	P1P2	0.238386	4.0243	4	4	P1P2	0.257517	-8.68711	5	5	P1P2	0.247481	-2.51498	3	3	P1P2	0.321859	-2.77132	4.33333	4.33333	P1P2P1P2P1P2
HIP1	0.679516	2.25443	4	4	P1P2	0.452605	-1.41913	3	3	P1P2	0.705067	0.546839	3	3	P1P2	0.666618	-2.20855	2	2	P1P2	0.612396	0.460711	3.33333	3.33333	P1P2P1P2P1P2	0.955281	1.37618	4	4	P1P2	0.118466	6.41134	2	2	P1P2	0.239717	-6.13384	4	4	P1P2	0.441758	2.4288	1	1	P1P2	0.437822	0.551226	3.33333	3.33333	P1P2P1P2P1P2	0.591794	3.22316	4	4	P1P2	0.51629	2.81986	3	3	P1P2	0.486839	-5.5251	4	4	P1P2	0.930226	0.512395	2	2	P1P2	0.531641	0.172641	3.66667	3.66667	P1P2P1P2P1P2
HIP1R	0.383413	-3.10542	4	4	P1P2	0.154153	8.4223	5	5	P1P2	0.673416	-1.00737	4	4	P1P2	0.864381	1.04168	4	4	P1P2	0.40366	1.4365	4.33333	4.33333	P1P2P1P2P1P2	0.101123	9.11949	4	4	P1P2	0.43636	-3.20168	3	3	P1P2	0.736729	-2.45053	5	5	P1P2	0.214815	3.86409	2	2	P1P2	0.424737	1.15576	4	4	P1P2P1P2P1P2	0.290826	5.5259	3	3	P1P2	0.212866	7.92481	5	5	P1P2	0.839057	-3.49115	5	5	P1P2	0.280856	2.63479	3	3	P1P2	0.447583	3.31986	4.33333	4.33333	P1P2P1P2P1P2
HIPK1	0.476152	0.815439	4	4	P1P2	0.335359	8.83971	5	5	P1P2	0.343825	3.60081	3	3	P1P2	0.502507	1.99319	3	3	P1P2	0.385112	4.41866	4	4	P1P2P1P2P1P2	0.498202	4.13648	4	4	P1P2	0.85488	2.58903	4	4	P1P2	0.236285	-5.55999	3	3	P1P2	0.751237	-0.0406048	3	3	P1P2	0.529789	0.388505	3.66667	3.66667	P1P2P1P2P1P2	0.777103	4.09389	4	4	P1P2	0.110515	8.61489	5	5	P1P2	0.939577	-2.2141	3	3	P1P2	0.300009	1.82956	3	3	P1P2	0.609065	3.49822	4	4	P1P2P1P2P1P2
HIPK2	0.228569	-3.58687	5	5	P1P2	0.344091	-2.99882	5	5	P1P2	0.866234	2.13726	4	4	P1P2	0.367116	-1.80764	4	4	P1P2	0.479632	-1.48281	4.66667	4.66667	P1P2P1P2P1P2	0.550305	3.31717	4	4	P1P2	0.245044	6.85614	5	5	P1P2	0.421767	-5.75365	4	4	P1P2	0.732461	0.597461	4	4	P1P2	0.405705	1.47322	4.33333	4.33333	P1P2P1P2P1P2	0.668652	2.44679	5	5	P1P2	0.696651	2.80165	4	4	P1P2	0.824534	-3.20911	5	5	P1P2	0.229679	-2.4803	4	4	P1P2	0.729946	0.679778	4.66667	4.66667	P1P2P1P2P1P2
HIPK3	0.643631	1.57424	4	4	P2	0.620502	-0.143868	4	4	P1	0.215376	4.44087	3	3	P2	0	0	0	0	P1	0.49317	1.95708	3.66667	3.66667	P2P1P2	0.499883	-2.95275	3	3	P1	0.329659	-6.01493	4	4	P2	0.697652	-3.44832	2	2	P2	0.540659	-2.65698	1	1	P1	0.509065	-4.13867	3	3	P1P2P2	0.267877	-4.71969	2	2	P1	0.128307	-6.26425	4	4	P2	0.438056	5.58391	4	4	P2	0.492492	-2.47077	1	1	P1	0.27808	-1.80001	3.33333	3.33333	P1P2P2
HIPK4	0.654228	4.76697	5	5	P1P2	0.942901	1.94691	4	4	P1P2	0.0815547	3.70358	5	5	P1P2	0.340589	2.61721	4	4	P1P2	0.559561	3.47248	4.66667	4.66667	P1P2P1P2P1P2	0.664204	-3.05155	4	4	P1P2	0.107704	4.84754	3	3	P1P2	0.70921	-3.4658	2	2	P1P2	0.391913	1.29552	2	2	P1P2	0.493706	-0.556601	3	3	P1P2P1P2P1P2	0.971932	1.33912	5	5	P1P2	0.105635	6.30347	4	4	P1P2	0.0498089	10.8437	5	5	P1P2	0.128256	4.51404	4	4	P1P2	0.375792	6.16209	4.66667	4.66667	P1P2P1P2P1P2
HIRA	0.386921	-1.93921	3	3	P2	0.8233	3.4516	5	5	P2	0.116348	6.44659	2	2	P2	0.131024	4.68126	4	4	P1	0.442189	2.65299	3.33333	3.33333	P2P2P2	0.149734	-10.9812	5	5	P1	0.770784	2.601	4	4	P2	0.208986	-5.64658	3	3	P2	0	0	0	0	P2	0.376501	-4.67561	4	4	P1P2P2	0.200064	-3.65954	5	5	P1	0.677883	2.54649	3	3	P2	0.141351	4.74612	5	5	P1	0.905069	-0.309871	5	5	P1	0.339766	1.21102	4.33333	4.33333	P1P2P1
HIRIP3	0.213657	-2.35942	5	5	P1P2	0.581501	-2.93123	4	4	P1P2	0.0647155	-10.0559	5	5	P1P2	0.00807654	-3.73344	4	4	P1P2	0.286625	-5.11552	4.66667	4.66667	P1P2P1P2P1P2	0.458133	1.60314	5	5	P1P2	0.754938	-3.05259	5	5	P1P2	0.32594	1.9441	5	5	P1P2	0.56299	0.237267	5	5	P1P2	0.513004	0.164881	5	5	P1P2P1P2P1P2	0.551846	-0.42401	5	5	P1P2	0.237183	-6.56628	5	5	P1P2	0.274487	-8.36658	5	5	P1P2	0.0114129	-3.92138	5	5	P1P2	0.354505	-5.11896	5	5	P1P2P1P2P1P2
HIST1H1A	0.150608	6.33748	4	4	P1P2	0.462624	4.32775	3	3	P1P2	0.375465	-4.39397	4	4	P1P2	0.283989	2.38169	3	3	P1P2	0.329566	2.09042	3.66667	3.66667	P1P2P1P2P1P2	0.335361	-3.20034	4	4	P1P2	0.175101	-8.8403	4	4	P1P2	0.455365	1.8644	4	4	P1P2	0.363251	-2.35411	3	3	P1P2	0.321942	-3.39208	4	4	P1P2P1P2P1P2	0.653428	3.45739	5	5	P1P2	0.40312	-4.63084	4	4	P1P2	0.487302	-3.18512	3	3	P1P2	0.99325	-0.0960704	3	3	P1P2	0.514617	-1.45286	4	4	P1P2P1P2P1P2
HIST1H1B	0.302192	5.81724	5	5	P1P2	0.269483	5.36899	4	4	P1P2	0.602697	2.57133	3	3	P1P2	0.175464	3.56119	3	3	P1P2	0.391457	4.58586	4	4	P1P2P1P2P1P2	0.496604	-2.98467	4	4	P1P2	0.694034	-1.3494	4	4	P1P2	0.229646	-5.74868	3	3	P1P2	0.28844	-3.0603	2	2	P1P2	0.473428	-3.36092	3.66667	3.66667	P1P2P1P2P1P2	0.660262	3.3156	5	5	P1P2	0.239294	3.16222	5	5	P1P2	0.448004	-3.43212	3	3	P1P2	0.764904	0.534922	3	3	P1P2	0.449187	1.01524	4.33333	4.33333	P1P2P1P2P1P2
HIST1H1C	0.580069	-2.62944	5	5	P1P2	0.179541	7.11877	4	4	P1P2	0.992776	-0.188926	2	2	P1P2	0.795554	0.109547	2	2	P1P2	0.584129	1.43347	3.66667	3.66667	P1P2P1P2P1P2	0.984269	1.49479	5	5	P1P2	0.0497862	-7.86716	4	4	P1P2	0.81079	-2.15881	3	3	P1P2	0.832994	-0.66495	2	2	P1P2	0.614948	-2.84372	4	4	P1P2P1P2P1P2	0.505145	-0.967196	5	5	P1P2	0.501792	-1.12387	5	5	P1P2	0.951761	-2.28116	3	3	P1P2	0.98875	-0.0756385	3	3	P1P2	0.652899	-1.45741	4.33333	4.33333	P1P2P1P2P1P2
HIST1H1D	0.861655	-0.62015	3	3	P1P2	0.211757	-6.58452	4	4	P1P2	0	0	0	0	P1P2	0	0	0	0	P1P2	0.357804	-2.40156	2.33333	2.33333	P1P2P1P2P1P2	0.338537	-3.44665	3	3	P1P2	0.40026	3.56328	5	5	P1P2	0.0493682	-8.59493	3	3	P1P2	0.189011	-5.58601	1	1	P1P2	0.262722	-2.8261	3.66667	3.66667	P1P2P1P2P1P2	0.144419	-5.1931	4	4	P1P2	0.51893	-3.20531	4	4	P1P2	0.0503476	-8.93847	3	3	P1P2	0.159359	-3.7362	2	2	P1P2	0.237899	-5.77896	3.66667	3.66667	P1P2P1P2P1P2
HIST1H1E	0.136422	6.6057	4	4	P1P2	0.788056	1.59173	2	2	P1P2	0.680978	3.61985	5	5	P1P2	0.496183	4.22208	2	2	P1P2	0.535152	3.93909	3.66667	3.66667	P1P2P1P2P1P2	0.685194	1.01216	3	3	P1P2	0.561391	1.63348	1	1	P1P2	0.671792	-2.7121	4	4	P1P2	0.8	0.568562	1	1	P1P2	0.639459	-0.0221533	2.66667	2.66667	P1P2P1P2P1P2	0.095027	10.0535	5	5	P1P2	0.87456	2.66591	2	2	P1P2	0.846119	-2.76872	5	5	P1P2	0.357962	4.49542	2	2	P1P2	0.605235	3.31688	4	4	P1P2P1P2P1P2
HIST1H1T	0.825436	-1.47765	3	3	P1P2	0.998509	0.805085	4	4	P1P2	0.433254	4.43234	2	2	P1P2	0.254305	3.94213	2	2	P1P2	0.7524	1.25326	3	3	P1P2P1P2P1P2	0.844783	2.29537	3	3	P1P2	0.74276	2.28319	5	5	P1P2	0.696372	-3.33447	2	2	P1P2	0.902551	-0.174596	2	2	P1P2	0.761305	0.414697	3.33333	3.33333	P1P2P1P2P1P2	0.742128	0.73838	3	3	P1P2	0.784435	0.632525	4	4	P1P2	0.709558	0.525954	3	3	P1P2	0.509244	1.58502	3	3	P1P2	0.745374	0.632286	3.33333	3.33333	P1P2P1P2P1P2
HIST1H2AA	0.153304	6.7166	4	4	P1P2	0.366697	-0.715914	5	5	P1P2	0.677807	-4.04172	2	2	P1P2	0.145873	-3.47887	2	2	P1P2	0.399269	0.652986	3.66667	3.66667	P1P2P1P2P1P2	0.103907	-7.36533	4	4	P1P2	0.284141	2.79306	4	4	P1P2	0.353682	-4.43356	4	4	P1P2	0.816826	-1.45756	3	3	P1P2	0.247243	-3.00194	4	4	P1P2P1P2P1P2	0.782962	-0.434278	4	4	P1P2	0.751846	1.89955	5	5	P1P2	0.20901	-7.4064	4	4	P1P2	0.116552	-2.69525	3	3	P1P2	0.581273	-1.98038	4.33333	4.33333	P1P2P1P2P1P2
HIST1H2AB	0.729388	0.393937	4	4	P1P2	0.606094	7.81146	5	5	P1P2	0.979936	-0.0881824	2	2	P1P2	0.841064	-0.188838	2	2	P1P2	0.771806	2.70574	3.66667	3.66667	P1P2P1P2P1P2	0.982022	-3.54776	5	5	P1P2	0.144692	-10.3785	5	5	P1P2	0.309571	-5.47102	4	4	P1P2	0.314701	-3.28964	4	4	P1P2	0.478762	-6.46577	4.66667	4.66667	P1P2P1P2P1P2	0.872611	2.66275	4	4	P1P2	0.295451	-2.85566	5	5	P1P2	0.213156	-7.09966	4	4	P1P2	0.497949	-1.25495	3	3	P1P2	0.460406	-2.43086	4.33333	4.33333	P1P2P1P2P1P2
HIST1H2AC	0.704562	0.996643	3	3	P1P2	0.21267	6.44216	4	4	P1P2	0.195975	4.87113	3	3	P1P2	0.269521	3.5912	2	2	P1P2	0.371069	4.10331	3.33333	3.33333	P1P2P1P2P1P2	0.955309	-1.44236	3	3	P1P2	0.907937	0.225155	3	3	P1P2	0.875554	-0.688284	2	2	P1P2	0.340117	-2.94425	2	2	P1P2	0.912933	-0.635162	2.66667	2.66667	P1P2P1P2P1P2	0.625699	-0.525054	3	3	P1P2	0.128605	6.80167	4	4	P1P2	0.221042	3.81034	3	3	P1P2	0.750707	0.523703	2	2	P1P2	0.325115	3.36232	3.33333	3.33333	P1P2P1P2P1P2
HIST1H2AD	0.830603	1.42522	4	4	P1P2	0.439572	-3.30797	4	4	P1P2	0.0553039	10.0463	5	5	P1P2	0.822585	1.63882	4	4	P1P2	0.441826	2.72119	4.33333	4.33333	P1P2P1P2P1P2	0.968337	2.19109	4	4	P1P2	0.659459	-3.49803	5	5	P1P2	0.655814	-3.9976	4	4	P1P2	0.730707	-1.04129	3	3	P1P2	0.761203	-1.76818	4.33333	4.33333	P1P2P1P2P1P2	0.698716	2.49307	4	4	P1P2	0.0683096	-6.48625	5	5	P1P2	0.0800141	6.29045	5	5	P1P2	0.526559	2.11673	4	4	P1P2	0.282347	0.76576	4.66667	4.66667	P1P2P1P2P1P2
HIST1H2AE	0.220712	8.42497	4	4	P1P2	0.683771	-3.14673	4	4	P1P2	0.169577	6.32086	3	3	P1P2	0.571776	1.65214	3	3	P1P2	0.35802	3.86637	3.66667	3.66667	P1P2P1P2P1P2	0.722	-2.81706	2	2	P1P2	0.897874	-1.98857	4	4	P1P2	0.448747	-2.695	4	4	P1P2	0.648108	-1.35739	2	2	P1P2	0.68954	-2.50021	3.33333	3.33333	P1P2P1P2P1P2	0.232917	5.64166	4	4	P1P2	0.352071	-2.23437	5	5	P1P2	0.925834	-3.24879	5	5	P1P2	0.964696	0.171048	4	4	P1P2	0.503607	0.0528338	4.66667	4.66667	P1P2P1P2P1P2
HIST1H2AG	0.403311	5.76599	5	5	ENST00000359193.2	0.912204	3.43089	5	5	ENST00000359193.2	0.990367	-3.39745	5	5	ENST00000359193.2	0.83965	3.27893	5	5	ENST00000359193.2	0.768627	1.93315	5	5	ENST00000359193.2ENST00000359193.2ENST00000359193.2	0.608899	2.92356	3	3	ENST00000359193.2	0.112508	5.17474	4	4	ENST00000359193.2	0.542159	2.69476	4	4	ENST00000359193.2	0.109978	4.42955	3	3	ENST00000359193.2	0.421189	3.59769	3.66667	3.66667	ENST00000359193.2ENST00000359193.2ENST00000359193.2	0.162285	8.99924	5	5	ENST00000359193.2	0.0461745	7.89309	5	5	ENST00000359193.2	0.525166	0.638873	4	4	ENST00000359193.2	0.175049	4.04816	4	4	ENST00000359193.2	0.244542	5.84373	4.66667	4.66667	ENST00000359193.2ENST00000359193.2ENST00000359193.2
HIST1H2AH	0.0538909	9.56359	4	4	P1P2	0.77077	-0.800687	3	3	P1P2	0.382025	5.06068	2	2	P1P2	0.549074	2.39282	2	2	P1P2	0.402229	4.60786	3	3	P1P2P1P2P1P2	0.063572	-6.97373	3	3	P1P2	0.747665	-2.45287	3	3	P1P2	0.188891	-8.70719	4	4	P1P2	0.255244	-3.45291	2	2	P1P2	0.333376	-6.0446	3.33333	3.33333	P1P2P1P2P1P2	0.859675	2.33342	4	4	P1P2	0.682662	-2.56273	4	4	P1P2	0.916079	-4.76623	4	4	P1P2	0.484472	-0.681722	4	4	P1P2	0.819472	-1.66518	4	4	P1P2P1P2P1P2
HIST1H2AI	0.37375	8.07642	5	5	ENST00000358739.3	0.330943	3.07168	4	4	ENST00000358739.3	0.82265	0.423618	3	3	ENST00000358739.3	0.996571	1.35146	3	3	ENST00000358739.3	0.509114	3.85724	4	4	ENST00000358739.3ENST00000358739.3ENST00000358739.3	0.814197	3.30673	4	4	ENST00000358739.3	0.158269	-8.44647	5	5	ENST00000358739.3	0.984787	-0.397946	3	3	ENST00000358739.3	0.66852	-0.275131	3	3	ENST00000358739.3	0.652418	-1.8459	4	4	ENST00000358739.3ENST00000358739.3ENST00000358739.3	0.215019	8.39906	5	5	ENST00000358739.3	0.508573	-5.19394	5	5	ENST00000358739.3	0.912537	-0.339256	2	2	ENST00000358739.3	0.998999	-0.00880062	2	2	ENST00000358739.3	0.545376	0.955288	4	4	ENST00000358739.3ENST00000358739.3ENST00000358739.3
HIST1H2AJ	0.010064	9.58518	4	4	P1P2	0.452172	3.15465	3	3	P1P2	0.791344	-3.4886	2	2	P1P2	0.789445	1.95609	2	2	P1P2	0.41786	3.08374	3	3	P1P2P1P2P1P2	0.205315	-9.41775	1	1	P1P2	0.968123	-0.162414	2	2	P1P2	0.684688	-2.6506	3	3	P1P2	0.0967033	-6.58948	1	1	P1P2	0.619375	-4.07692	2	2	P1P2P1P2P1P2	0.0589877	8.8547	4	4	P1P2	0.310796	4.83046	2	2	P1P2	0.424809	-5.30681	3	3	P1P2	0.368817	1.94502	2	2	P1P2	0.264864	2.79278	3	3	P1P2P1P2P1P2
HIST1H2AK	0.888919	-0.0523904	4	4	ENST00000330180.2	0.16763	7.53668	3	3	ENST00000330180.2	0.857101	0.295358	2	2	ENST00000330180.2	0.265446	5.10691	1	1	ENST00000330180.2	0.637884	2.59322	3	3	ENST00000330180.2ENST00000330180.2ENST00000330180.2	0.415626	3.41879	5	5	ENST00000330180.2	0.054155	-8.5478	5	5	ENST00000330180.2	0.0991856	11.8722	1	1	ENST00000330180.2	0.162637	4.48997	1	1	ENST00000330180.2	0.189656	2.24771	3.66667	3.66667	ENST00000330180.2ENST00000330180.2ENST00000330180.2	0.42109	3.75	5	5	ENST00000330180.2	0.330015	-6.01214	5	5	ENST00000330180.2	0.178475	9.8495	1	1	ENST00000330180.2	0.616617	1.80766	1	1	ENST00000330180.2	0.30986	2.52912	3.66667	3.66667	ENST00000330180.2ENST00000330180.2ENST00000330180.2
HIST1H2AL	0.716135	-0.873135	2	2	ENST00000357320.2	0.384811	5.06754	3	3	ENST00000357320.2	0	0	0	0	ENST00000357320.2	0	0	0	0	ENST00000357320.2	0.366982	1.39813	1.66667	1.66667	ENST00000357320.2ENST00000357320.2ENST00000357320.2	0.73504	-1.24586	3	3	ENST00000357320.2	0.103258	11.2027	1	1	ENST00000357320.2	0.091064	-8.87033	2	2	ENST00000357320.2	0	0	0	0	ENST00000357320.2	0.309788	0.362161	2	2	ENST00000357320.2ENST00000357320.2ENST00000357320.2	0.367615	-2.45233	3	3	ENST00000357320.2	0.0258188	9.15785	3	3	ENST00000357320.2	0.148746	-8.85222	2	2	ENST00000357320.2	0	0	0	0	ENST00000357320.2	0.180726	-0.715567	2.66667	2.66667	ENST00000357320.2ENST00000357320.2ENST00000357320.2
HIST1H2AM	0.978843	3.35079	4	4	P1P2	0.766613	0.180294	5	5	P1P2	0.0185795	-10.4659	3	3	P1P2	0.576523	-1.41588	2	2	P1P2	0.588012	-2.31161	4	4	P1P2P1P2P1P2	0.9182	-2.36981	4	4	P1P2	0.287427	4.35539	5	5	P1P2	0.330822	2.3884	3	3	P1P2	0.823284	-0.386485	3	3	P1P2	0.51215	1.45799	4	4	P1P2P1P2P1P2	0.992039	1.4318	5	5	P1P2	0.26845	4.20245	4	4	P1P2	0.155446	-8.3323	3	3	P1P2	0.0843445	-2.9229	3	3	P1P2	0.471978	-0.899347	4	4	P1P2P1P2P1P2
HIST1H2BA	0.454309	5.93319	5	5	P1P2	0.794821	2.11008	5	5	P1P2	0.713622	0.501524	3	3	P1P2	0.547779	-0.721976	3	3	P1P2	0.654251	2.84827	4.33333	4.33333	P1P2P1P2P1P2	0.499802	-1.35856	4	4	P1P2	0.458517	1.31	3	3	P1P2	0.226383	-5.87593	5	5	P1P2	0.405193	-2.43818	3	3	P1P2	0.394901	-1.97483	4	4	P1P2P1P2P1P2	0.882684	4.62464	5	5	P1P2	0.671247	3.19759	5	5	P1P2	0.447971	-6.06927	5	5	P1P2	0.959925	1.69328	5	5	P1P2	0.667301	0.584322	5	5	P1P2P1P2P1P2
HIST1H2BB	0.536858	-3.0122	5	5	P1P2	0.451076	4.35369	2	2	P1P2	0.556082	2.50745	3	3	P1P2	0.951945	0.168989	1	1	P1P2	0.514672	1.28298	3.33333	3.33333	P1P2P1P2P1P2	0.816154	2.87236	4	4	P1P2	0.076208	-8.9631	4	4	P1P2	0.804226	-2.19591	3	3	P1P2	0.255293	-2.90437	3	3	P1P2	0.565529	-2.76222	3.66667	3.66667	P1P2P1P2P1P2	0.905493	-0.2585	3	3	P1P2	0.103103	-6.67867	4	4	P1P2	0.777905	-0.313228	4	4	P1P2	0.0424785	-5.25976	2	2	P1P2	0.5955	-2.4168	3.66667	3.66667	P1P2P1P2P1P2
HIST1H2BC	0.80957	1.68142	3	3	P1P2	0.591789	6.23868	4	4	P1P2	0.535344	-3.18663	3	3	P1P2	0.824369	0.347134	2	2	P1P2	0.645568	1.57783	3.33333	3.33333	P1P2P1P2P1P2	0.244523	-5.66634	3	3	P1P2	0.869869	-1.67025	3	3	P1P2	0.483905	-4.65334	4	4	P1P2	0.227854	-3.10356	3	3	P1P2	0.532765	-3.99664	3.33333	3.33333	P1P2P1P2P1P2	0.19905	-4.06426	3	3	P1P2	0.576596	4.88168	4	4	P1P2	0.173104	-9.01989	4	4	P1P2	0.0900701	-3.61441	3	3	P1P2	0.31625	-2.73416	3.66667	3.66667	P1P2P1P2P1P2
HIST1H2BD	0.196623	8.13911	4	4	P1P2	0.267328	-3.24824	4	4	P1P2	0.0675775	-10.1331	2	2	P1P2	0.217391	-4.04878	1	1	P1P2	0.177176	-1.74741	3.33333	3.33333	P1P2P1P2P1P2	0.167053	-3.42664	4	4	P1P2	0.919563	-2.02641	5	5	P1P2	0.267131	-8.36635	5	5	P1P2	0.0715769	-6.02621	4	4	P1P2	0.451249	-4.60647	4.66667	4.66667	P1P2P1P2P1P2	0.707432	1.74482	4	4	P1P2	0.285764	-2.48336	5	5	P1P2	0.00479846	-10.3223	5	5	P1P2	0.00485308	-5.84231	4	4	P1P2	0.332665	-3.68693	4.66667	4.66667	P1P2P1P2P1P2
HIST1H2BE	0.509444	3.13173	2	2	ENST00000356530.3	0.741233	3.48661	5	5	ENST00000356530.3	0.926082	0.0911576	3	3	ENST00000356530.3	0	0	0	0	ENST00000356530.3	0.725587	2.2365	3.33333	3.33333	ENST00000356530.3ENST00000356530.3ENST00000356530.3	0.230276	-3.25295	4	4	ENST00000356530.3	0.547634	1.84269	4	4	ENST00000356530.3	0.718192	1.46749	3	3	ENST00000356530.3	0.421978	2.62524	1	1	ENST00000356530.3	0.498701	0.0190773	3.66667	3.66667	ENST00000356530.3ENST00000356530.3ENST00000356530.3	0.297715	-2.62548	4	4	ENST00000356530.3	0.427581	3.62443	4	4	ENST00000356530.3	0.542789	1.83239	3	3	ENST00000356530.3	0.789333	-0.592702	2	2	ENST00000356530.3	0.422695	0.943781	3.66667	3.66667	ENST00000356530.3ENST00000356530.3ENST00000356530.3
HIST1H2BF	0.219603	5.78039	4	4	ENST00000359985.1	0.810497	1.53726	4	4	ENST00000359985.1	0.235479	6.71709	5	5	ENST00000359985.1	0.158183	3.88494	3	3	ENST00000359985.1	0.42186	4.67825	4.33333	4.33333	ENST00000359985.1ENST00000359985.1ENST00000359985.1	0.270192	-3.63957	3	3	ENST00000359985.1	0.718647	0.770239	3	3	ENST00000359985.1	0.327061	4.53286	4	4	ENST00000359985.1	0.799262	-1.41097	2	2	ENST00000359985.1	0.438633	0.55451	3.33333	3.33333	ENST00000359985.1ENST00000359985.1ENST00000359985.1	0.862444	2.50091	4	4	ENST00000359985.1	0.757233	1.86027	3	3	ENST00000359985.1	0.0281113	10.0532	5	5	ENST00000359985.1	0.269418	2.01839	3	3	ENST00000359985.1	0.549263	4.80479	4	4	ENST00000359985.1ENST00000359985.1ENST00000359985.1
HIST1H2BG	0.981663	-0.202377	4	4	ENST00000244601.3	0.468095	1.01607	4	4	ENST00000244601.3	0.361559	-5.06766	2	2	ENST00000244601.3	0.247432	-2.25475	2	2	ENST00000244601.3	0.603773	-1.41799	3.33333	3.33333	ENST00000244601.3ENST00000244601.3ENST00000244601.3	0.902216	0.227072	4	4	ENST00000244601.3	0.137792	4.94025	3	3	ENST00000244601.3	0.647728	-2.52505	3	3	ENST00000244601.3	0.562648	0.880755	3	3	ENST00000244601.3	0.562578	0.880755	3.33333	3.33333	ENST00000244601.3ENST00000244601.3ENST00000244601.3	0.921865	0.0346389	4	4	ENST00000244601.3	0.264873	4.88943	4	4	ENST00000244601.3	0.244426	-5.90063	3	3	ENST00000244601.3	0.805731	-0.00534076	3	3	ENST00000244601.3	0.477055	-0.325522	3.66667	3.66667	ENST00000244601.3ENST00000244601.3ENST00000244601.3
HIST1H2BH	0.380582	-4.27994	5	5	P1P2	0.0553133	9.63453	4	4	P1P2	0.237425	-4.87468	3	3	P1P2	0.608508	1.41846	3	3	P1P2	0.22444	0.159971	4	4	P1P2P1P2P1P2	0.0984756	3.41941	5	5	P1P2	0.850874	-1.66463	2	2	P1P2	0.566352	-2.55079	5	5	P1P2	0.419898	1.3316	2	2	P1P2	0.505234	-0.265338	4	4	P1P2P1P2P1P2	0.218702	5.91382	3	3	P1P2	0.0478277	8.45898	4	4	P1P2	0.222581	-8.17512	4	4	P1P2	0.218367	2.12857	3	3	P1P2	0.163037	2.06589	3.66667	3.66667	P1P2P1P2P1P2
HIST1H2BI	0.670998	2.57147	3	3	ENST00000377733.2	0.619623	-0.593036	4	4	ENST00000377733.2	0.400362	-5.01004	2	2	ENST00000377733.2	0	0	0	0	ENST00000377733.2	0.563661	-1.01053	3	3	ENST00000377733.2ENST00000377733.2ENST00000377733.2	0.520451	-2.85098	3	3	ENST00000377733.2	0.811345	-2.2018	5	5	ENST00000377733.2	0.21363	4.69738	3	3	ENST00000377733.2	0.0417582	-8.93154	1	1	ENST00000377733.2	0.515142	-0.118469	3.66667	3.66667	ENST00000377733.2ENST00000377733.2ENST00000377733.2	0.865319	-0.357171	3	3	ENST00000377733.2	0.533375	-2.19064	5	5	ENST00000377733.2	0.643031	0.801735	2	2	ENST00000377733.2	0.0900901	-6.27957	1	1	ENST00000377733.2	0.680575	-0.582025	3.33333	3.33333	ENST00000377733.2ENST00000377733.2ENST00000377733.2
HIST1H2BJ	0.684932	2.96088	5	5	P1P2	0.0987175	-6.06097	5	5	P1P2	0.461454	-2.94526	3	3	P1P2	0.261015	-1.84689	3	3	P1P2	0.415035	-2.01511	4.33333	4.33333	P1P2P1P2P1P2	0.892006	-0.0700363	5	5	P1P2	0.0457285	7.46072	5	5	P1P2	0.545451	-3.96324	5	5	P1P2	0.397506	0.604146	5	5	P1P2	0.494395	1.14248	5	5	P1P2P1P2P1P2	0.786812	2.59115	5	5	P1P2	0.376949	2.25101	4	4	P1P2	0.24585	-9.79565	5	5	P1P2	0.534291	-1.66903	4	4	P1P2	0.469871	-1.65116	4.66667	4.66667	P1P2P1P2P1P2
HIST1H2BK	0.289497	-2.83269	3	3	P1P2	0.832782	0.741174	4	4	P1P2	0.376568	-3.512	3	3	P1P2	0.538953	-3.02157	2	2	P1P2	0.499616	-1.86784	3.33333	3.33333	P1P2P1P2P1P2	0.288389	-4.9214	4	4	P1P2	0.883165	-2.25711	4	4	P1P2	0.906554	-0.603705	4	4	P1P2	0.392937	-1.9212	4	4	P1P2	0.692703	-2.59407	4	4	P1P2P1P2P1P2	0.0303489	-7.83928	4	4	P1P2	0.805948	-1.55155	4	4	P1P2	0.450625	-5.16063	3	3	P1P2	0.0718195	-3.70184	3	3	P1P2	0.428974	-4.85049	3.66667	3.66667	P1P2P1P2P1P2
HIST1H2BL	0.0858301	9.34352	5	5	P1P2	0.416704	-3.86868	4	4	P1P2	0.82877	0.349743	2	2	P1P2	0.98746	0.217479	2	2	P1P2	0.443768	1.94153	3.66667	3.66667	P1P2P1P2P1P2	0.262726	5.32712	2	2	P1P2	0.244638	4.50364	4	4	P1P2	0.691261	1.1235	2	2	P1P2	0.318681	3.31673	1	1	P1P2	0.399541	3.65142	2.66667	2.66667	P1P2P1P2P1P2	0.0181702	9.92358	5	5	P1P2	0.980117	-2.54088	4	4	P1P2	0.545472	1.51202	2	2	P1P2	0.0548108	6.45371	2	2	P1P2	0.514587	2.96491	3.66667	3.66667	P1P2P1P2P1P2
HIST1H2BM	0.804962	0.686977	4	4	P1P2	0.0170322	-9.53736	4	4	P1P2	0.441565	4.28255	2	2	P1P2	0.551487	-1.47563	1	1	P1P2	0.421186	-1.52261	3.33333	3.33333	P1P2P1P2P1P2	0.377366	-2.73589	5	5	P1P2	0.393227	2.129	5	5	P1P2	0.0781707	-9.25076	4	4	P1P2	0.398155	-1.04268	4	4	P1P2	0.282921	-3.28588	4.66667	4.66667	P1P2P1P2P1P2	0.211927	-2.06864	5	5	P1P2	0.0713477	-7.85673	4	4	P1P2	0.355282	-5.67266	4	4	P1P2	0.258294	-2.93148	3	3	P1P2	0.212852	-5.19934	4.33333	4.33333	P1P2P1P2P1P2
HIST1H2BN	0.694453	-0.696695	2	2	P1P2	0.859443	3.12896	5	5	P1P2	0.905238	0.239314	3	3	P1P2	0.59755	1.7217	2	2	P1P2	0.819711	0.890526	3.33333	3.33333	P1P2P1P2P1P2	0.658931	0.984309	2	2	P1P2	0.901366	-3.24487	5	5	P1P2	0.399895	3.55393	3	3	P1P2	0.591066	-1.46467	2	2	P1P2	0.653397	0.431125	3.33333	3.33333	P1P2P1P2P1P2	0.926491	0.208274	2	2	P1P2	0.883388	-0.245673	3	3	P1P2	0.361102	3.53887	3	3	P1P2	0.922523	0.133787	2	2	P1P2	0.72366	1.16716	2.66667	2.66667	P1P2P1P2P1P2
HIST1H2BO	0.188576	-2.80446	4	4	P1P2	0.967708	-0.432609	4	4	P1P2	0.98469	-2.15533	4	4	P1P2	0.463126	-0.932521	3	3	P1P2	0.713658	-1.79747	4	4	P1P2P1P2P1P2	0.504413	3.83494	5	5	P1P2	0.744496	-1.93891	5	5	P1P2	0.454627	-3.20169	4	4	P1P2	0.545233	-3.2757	4	4	P1P2	0.567845	-0.435218	4.66667	4.66667	P1P2P1P2P1P2	0.667888	1.94767	5	5	P1P2	0.562901	-3.41871	4	4	P1P2	0.457682	-5.19712	4	4	P1P2	0.187331	-3.32873	4	4	P1P2	0.562824	-2.22272	4.33333	4.33333	P1P2P1P2P1P2
HIST1H3A	0.961927	0.0986619	4	4	ENST00000357647.3	0.873674	0.403495	3	3	ENST00000357647.3	0.645092	-3.25718	3	3	ENST00000357647.3	0.878642	0.24415	3	3	ENST00000357647.3	0.826898	-0.918341	3.33333	3.33333	ENST00000357647.3ENST00000357647.3ENST00000357647.3	0.106944	6.25147	3	3	ENST00000357647.3	0.217773	-6.33625	5	5	ENST00000357647.3	0.343621	1.86122	3	3	ENST00000357647.3	0.400207	1.26985	2	2	ENST00000357647.3	0.222779	0.592148	3.66667	3.66667	ENST00000357647.3ENST00000357647.3ENST00000357647.3	0.0699742	6.81487	3	3	ENST00000357647.3	0.0736142	-6.73913	5	5	ENST00000357647.3	0.908896	-1.65073	3	3	ENST00000357647.3	0.513034	1.16036	3	3	ENST00000357647.3	0.350828	-0.524996	3.66667	3.66667	ENST00000357647.3ENST00000357647.3ENST00000357647.3
HIST1H3B	0.318404	-1.18602	4	4	P1P2	0.898103	2.18292	3	3	P1P2	0.858285	-2.4376	5	5	P1P2	0.396788	-1.2072	3	3	P1P2	0.691597	-0.480232	4	4	P1P2P1P2P1P2	0.841491	-2.60822	5	5	P1P2	0.931475	0.405308	3	3	P1P2	0.998692	-0.0418666	5	5	P1P2	0.473492	1.22931	3	3	P1P2	0.923886	-0.748258	4.33333	4.33333	P1P2P1P2P1P2	0.599121	-2.76061	4	4	P1P2	0.67688	2.55261	3	3	P1P2	0.493983	-5.27204	4	4	P1P2	0.616617	-1.75936	1	1	P1P2	0.589995	-1.82668	3.66667	3.66667	P1P2P1P2P1P2
HIST1H3C	0.29194	3.5141	5	5	ENST00000540144.1	0.71281	-0.280084	4	4	ENST00000540144.1	0.0947352	-10.0309	4	4	ENST00000540144.1	0.407035	-2.6658	3	3	ENST00000540144.1	0.366495	-2.26564	4.33333	4.33333	ENST00000540144.1ENST00000540144.1ENST00000540144.1	0.281429	-3.47014	5	5	ENST00000540144.1	0.213065	5.4351	2	2	ENST00000540144.1	0.356998	1.75484	5	5	ENST00000540144.1	0.0336401	4.53194	2	2	ENST00000540144.1	0.283831	1.23993	4	4	ENST00000540144.1ENST00000540144.1ENST00000540144.1	0.981725	0.239862	4	4	ENST00000540144.1	0.310548	2.82875	4	4	ENST00000540144.1	0.363885	-7.95053	4	4	ENST00000540144.1	0.61151	0.938687	3	3	ENST00000540144.1	0.552053	-1.62731	4	4	ENST00000540144.1ENST00000540144.1ENST00000540144.1
HIST1H3D	0.830603	1.42522	4	4	P1P2	0.439572	-3.30797	4	4	P1P2	0.0553039	10.0463	5	5	P1P2	0.822585	1.63882	4	4	P1P2	0.441826	2.72119	4.33333	4.33333	P1P2P1P2P1P2	0.968337	2.19109	4	4	P1P2	0.659459	-3.49803	5	5	P1P2	0.655814	-3.9976	4	4	P1P2	0.730707	-1.04129	3	3	P1P2	0.761203	-1.76818	4.33333	4.33333	P1P2P1P2P1P2	0.698716	2.49307	4	4	P1P2	0.0683096	-6.48625	5	5	P1P2	0.0800141	6.29045	5	5	P1P2	0.526559	2.11673	4	4	P1P2	0.282347	0.76576	4.66667	4.66667	P1P2P1P2P1P2
HIST1H3E	0.338509	5.15988	3	3	ENST00000360408.1	0.217975	3.42653	4	4	ENST00000360408.1	0.495217	4.36781	2	2	ENST00000360408.1	0.74735	2.98827	2	2	ENST00000360408.1	0.350567	4.31807	3	3	ENST00000360408.1ENST00000360408.1ENST00000360408.1	0.916909	0.388226	2	2	ENST00000360408.1	0.766474	-3.37607	2	2	ENST00000360408.1	0.905486	-0.45888	1	1	ENST00000360408.1	0.276923	3.54383	1	1	ENST00000360408.1	0.862956	-1.14891	1.66667	1.66667	ENST00000360408.1ENST00000360408.1ENST00000360408.1	0.304355	5.38238	3	3	ENST00000360408.1	0.302687	3.30838	4	4	ENST00000360408.1	0.420026	4.36285	2	2	ENST00000360408.1	0.398559	1.95234	2	2	ENST00000360408.1	0.342356	4.35121	3	3	ENST00000360408.1ENST00000360408.1ENST00000360408.1
HIST1H3F	0.348131	5.33498	4	4	ENST00000446824.2	0.888554	2.39491	4	4	ENST00000446824.2	0.0314059	-9.88782	3	3	ENST00000446824.2	0.245162	-2.20571	2	2	ENST00000446824.2	0.422697	-0.719312	3.66667	3.66667	ENST00000446824.2ENST00000446824.2ENST00000446824.2	0.68092	-1.05714	3	3	ENST00000446824.2	0.548489	-3.18235	4	4	ENST00000446824.2	0.186842	4.0473	4	4	ENST00000446824.2	0.493776	-1.8842	3	3	ENST00000446824.2	0.472083	-0.0640637	3.66667	3.66667	ENST00000446824.2ENST00000446824.2ENST00000446824.2	0.489833	3.46501	5	5	ENST00000446824.2	0.424821	-1.22451	4	4	ENST00000446824.2	0.324636	-7.58476	2	2	ENST00000446824.2	0.0346306	-5.24611	2	2	ENST00000446824.2	0.413097	-1.78142	3.66667	3.66667	ENST00000446824.2ENST00000446824.2ENST00000446824.2
HIST1H3G	0.847069	-3.70898	5	5	ENST00000305910.3	0.71447	1.67857	5	5	ENST00000305910.3	0.468477	1.24216	3	3	ENST00000305910.3	0.345475	-1.85253	3	3	ENST00000305910.3	0.676672	-0.262752	4.33333	4.33333	ENST00000305910.3ENST00000305910.3ENST00000305910.3	0.528037	2.98865	3	3	ENST00000305910.3	0.438577	2.21162	5	5	ENST00000305910.3	0.426374	-4.93298	4	4	ENST00000305910.3	0.898382	0.13499	2	2	ENST00000305910.3	0.464329	0.0890965	4	4	ENST00000305910.3ENST00000305910.3ENST00000305910.3	0.185632	5.69076	3	3	ENST00000305910.3	0.65661	4.14988	5	5	ENST00000305910.3	0.802209	-2.7624	5	5	ENST00000305910.3	0.885548	0.197655	3	3	ENST00000305910.3	0.548151	2.35942	4.33333	4.33333	ENST00000305910.3ENST00000305910.3ENST00000305910.3
HIST1H3H	0.704335	-0.95103	2	2	ENST00000369163.2	0.133337	-5.85154	2	2	ENST00000369163.2	0.50132	-3.2049	3	3	ENST00000369163.2	0.810069	1.7064	1	1	ENST00000369163.2	0.44633	-3.33583	2.33333	2.33333	ENST00000369163.2ENST00000369163.2ENST00000369163.2	0.0429285	-9.60247	4	4	ENST00000369163.2	0.481509	4.26368	2	2	ENST00000369163.2	0.0749183	9.99442	4	4	ENST00000369163.2	0.691244	0.404157	2	2	ENST00000369163.2	0.199785	1.55188	3.33333	3.33333	ENST00000369163.2ENST00000369163.2ENST00000369163.2	0.0118448	-9.67678	4	4	ENST00000369163.2	0.379351	-3.20278	1	1	ENST00000369163.2	0.17312	4.85328	3	3	ENST00000369163.2	0.760761	0.929595	1	1	ENST00000369163.2	0.188105	-2.67543	2.66667	2.66667	ENST00000369163.2ENST00000369163.2ENST00000369163.2
HIST1H3I	0.115189	6.67481	4	4	ENST00000328488.2	0.24949	-1.7812	4	4	ENST00000328488.2	0.589579	-1.13832	4	4	ENST00000328488.2	0.712186	1.79868	2	2	ENST00000328488.2	0.318086	1.25176	4	4	ENST00000328488.2ENST00000328488.2ENST00000328488.2	0.212202	-5.99121	4	4	ENST00000328488.2	0.89635	-2.24315	4	4	ENST00000328488.2	0.0522404	5.97224	4	4	ENST00000328488.2	0.957624	-0.523413	2	2	ENST00000328488.2	0.386931	-0.754042	4	4	ENST00000328488.2ENST00000328488.2ENST00000328488.2	0.919269	-0.196839	5	5	ENST00000328488.2	0.128605	-4.33684	4	4	ENST00000328488.2	0.0799488	4.63115	4	4	ENST00000328488.2	0.69188	-0.849999	3	3	ENST00000328488.2	0.375941	0.0324906	4.33333	4.33333	ENST00000328488.2ENST00000328488.2ENST00000328488.2
HIST1H3J	0.281453	-6.05346	5	5	ENST00000359303.2	0.555379	0.68965	5	5	ENST00000359303.2	0.505439	3.30947	4	4	ENST00000359303.2	0.964224	0.876679	4	4	ENST00000359303.2	0.447424	-0.684783	4.66667	4.66667	ENST00000359303.2ENST00000359303.2ENST00000359303.2	0.676358	3.47708	5	5	ENST00000359303.2	0.243649	3.79799	5	5	ENST00000359303.2	0.584621	-5.39139	5	5	ENST00000359303.2	0.512417	1.29014	5	5	ENST00000359303.2	0.501543	0.627892	5	5	ENST00000359303.2ENST00000359303.2ENST00000359303.2	0.416628	-2.44585	4	4	ENST00000359303.2	0.409673	4.74011	5	5	ENST00000359303.2	0.933008	-2.23673	5	5	ENST00000359303.2	0.824893	0.725388	4	4	ENST00000359303.2	0.586436	0.0191764	4.66667	4.66667	ENST00000359303.2ENST00000359303.2ENST00000359303.2
HIST1H4A	0.414672	-3.95711	5	5	ENST00000359907.3	0.601822	-1.33025	5	5	ENST00000359907.3	0.360825	-5.35152	3	3	ENST00000359907.3	0.232958	-2.42418	3	3	ENST00000359907.3	0.459106	-3.5463	4.33333	4.33333	ENST00000359907.3ENST00000359907.3ENST00000359907.3	0.801507	0.0893708	4	4	ENST00000359907.3	0.0331832	10.5503	5	5	ENST00000359907.3	0.405055	3.57231	3	3	ENST00000359907.3	0.805163	-0.0283541	2	2	ENST00000359907.3	0.413248	4.73732	4	4	ENST00000359907.3ENST00000359907.3ENST00000359907.3	0.236153	-4.26196	4	4	ENST00000359907.3	0.0365774	7.65353	4	4	ENST00000359907.3	0.929724	-2.03398	3	3	ENST00000359907.3	0.534741	-0.50218	3	3	ENST00000359907.3	0.400818	0.452529	3.66667	3.66667	ENST00000359907.3ENST00000359907.3ENST00000359907.3
HIST1H4B	0.223545	5.81335	3	3	ENST00000377364.3	0.676924	-2.47437	4	4	ENST00000377364.3	0.85953	-2.80526	4	4	ENST00000377364.3	0.646053	1.44621	3	3	ENST00000377364.3	0.586666	0.177906	3.66667	3.66667	ENST00000377364.3ENST00000377364.3ENST00000377364.3	0.0386694	-8.77313	3	3	ENST00000377364.3	0.0117318	9.8293	4	4	ENST00000377364.3	0.15131	2.84044	4	4	ENST00000377364.3	0.323012	1.19745	3	3	ENST00000377364.3	0.067237	1.29887	3.66667	3.66667	ENST00000377364.3ENST00000377364.3ENST00000377364.3	0.178057	-2.98546	4	4	ENST00000377364.3	0.0117053	9.89409	3	3	ENST00000377364.3	0.313607	-0.542898	4	4	ENST00000377364.3	0.400694	1.9743	3	3	ENST00000377364.3	0.16779	2.12191	3.66667	3.66667	ENST00000377364.3ENST00000377364.3ENST00000377364.3
HIST1H4C	0.241106	4.01718	3	3	P1P2	0.82072	0.609231	3	3	P1P2	0.0773938	7.14508	3	3	P1P2	0.0351697	6.77492	2	2	P1P2	0.37974	3.92383	3	3	P1P2P1P2P1P2	0.159819	-6.95353	4	4	P1P2	0.78596	-0.769997	2	2	P1P2	0.217515	-2.78777	4	4	P1P2	0.408791	-3.38807	1	1	P1P2	0.387765	-3.50377	3.33333	3.33333	P1P2P1P2P1P2	0.689035	-3.64526	5	5	P1P2	0.76193	-0.078151	3	3	P1P2	0.507225	0.826222	4	4	P1P2	0.267556	3.26903	2	2	P1P2	0.65273	-0.965728	4	4	P1P2P1P2P1P2
HIST1H4D	0.244208	6.28268	5	5	ENST00000340756.2	0.337562	5.2869	3	3	ENST00000340756.2	0.858596	-0.723256	3	3	ENST00000340756.2	0.368696	3.0261	2	2	ENST00000340756.2	0.480122	3.61544	3.66667	3.66667	ENST00000340756.2ENST00000340756.2ENST00000340756.2	0.257008	-4.10368	4	4	ENST00000340756.2	0.578944	-3.69138	2	2	ENST00000340756.2	0.488498	-4.9979	4	4	ENST00000340756.2	0.665912	-1.23185	2	2	ENST00000340756.2	0.441484	-4.26432	3.33333	3.33333	ENST00000340756.2ENST00000340756.2ENST00000340756.2	0.978214	1.96218	5	5	ENST00000340756.2	0.311682	3.78636	4	4	ENST00000340756.2	0.29811	-5.82001	4	4	ENST00000340756.2	0.826304	-0.900241	3	3	ENST00000340756.2	0.529335	-0.0238249	4.33333	4.33333	ENST00000340756.2ENST00000340756.2ENST00000340756.2
HIST1H4E	0.815927	2.24746	4	4	P1P2	0.225512	8.5547	4	4	P1P2	0.0801489	-9.7951	4	4	P1P2	0.752137	0.602232	4	4	P1P2	0.373862	0.335686	4	4	P1P2P1P2P1P2	0.392551	-3.30221	4	4	P1P2	0.382532	-3.46654	3	3	P1P2	0.567563	1.29449	4	4	P1P2	0.828989	0.139981	2	2	P1P2	0.447548	-1.82475	3.66667	3.66667	P1P2P1P2P1P2	0.517094	-1.53301	4	4	P1P2	0.322953	3.0461	5	5	P1P2	0.143916	-9.35087	4	4	P1P2	0.696554	-0.432094	4	4	P1P2	0.327988	-2.61259	4.33333	4.33333	P1P2P1P2P1P2
HIST1H4F	0.946904	2.11803	4	4	ENST00000377745.2	0.29953	7.41837	2	2	ENST00000377745.2	0.870217	-1.81062	3	3	ENST00000377745.2	0.330838	2.76983	2	2	ENST00000377745.2	0.70555	2.57526	3	3	ENST00000377745.2ENST00000377745.2ENST00000377745.2	0.382171	-5.11845	4	4	ENST00000377745.2	0.0607287	-8.47655	3	3	ENST00000377745.2	0.795496	0.631377	3	3	ENST00000377745.2	0.712088	-2.00323	1	1	ENST00000377745.2	0.412799	-4.32121	3.33333	3.33333	ENST00000377745.2ENST00000377745.2ENST00000377745.2	0.416628	-3.49215	4	4	ENST00000377745.2	0.284687	-3.14418	4	4	ENST00000377745.2	0.852554	-2.15733	3	3	ENST00000377745.2	0.873229	-0.278672	2	2	ENST00000377745.2	0.517956	-2.93122	3.66667	3.66667	ENST00000377745.2ENST00000377745.2ENST00000377745.2
HIST1H4G	0.182701	-3.32554	4	4	ENST00000244537.4	0.670557	-0.775046	4	4	ENST00000244537.4	0.22414	7.3511	5	5	ENST00000244537.4	0.625644	-0.168728	4	4	ENST00000244537.4	0.359133	1.0835	4.33333	4.33333	ENST00000244537.4ENST00000244537.4ENST00000244537.4	0.975282	0.484752	5	5	ENST00000244537.4	0.959797	-0.370656	3	3	ENST00000244537.4	0.675363	-0.459932	4	4	ENST00000244537.4	0.679286	0.497601	3	3	ENST00000244537.4	0.870148	-0.115279	4	4	ENST00000244537.4ENST00000244537.4ENST00000244537.4	0.276777	-3.72988	5	5	ENST00000244537.4	0.854056	-1.04276	4	4	ENST00000244537.4	0.0553773	5.83562	5	5	ENST00000244537.4	0.741546	0.55398	4	4	ENST00000244537.4	0.395403	0.354326	4.66667	4.66667	ENST00000244537.4ENST00000244537.4ENST00000244537.4
HIST1H4H	0.506	-0.827214	3	3	ENST00000289352.1,ENST00000377727.1	0.835699	2.7442	4	4	ENST00000289352.1,ENST00000377727.1	0.987961	-0.10231	2	2	ENST00000289352.1,ENST00000377727.1	0.0915332	-6.20152	1	1	ENST00000289352.1,ENST00000377727.1	0.776553	0.604893	3	3	ENST00000289352.1,ENST00000377727.1ENST00000289352.1,ENST00000377727.1ENST00000289352.1,ENST00000377727.1	0.709962	-2.4317	3	3	ENST00000289352.1,ENST00000377727.1	0.988224	-2.20906	4	4	ENST00000289352.1,ENST00000377727.1	0.485051	-7.63395	4	4	ENST00000289352.1,ENST00000377727.1	0.879743	0.223193	2	2	ENST00000289352.1,ENST00000377727.1	0.727746	-4.09157	3.66667	3.66667	ENST00000289352.1,ENST00000377727.1ENST00000289352.1,ENST00000377727.1ENST00000289352.1,ENST00000377727.1	0.183835	-3.33825	3	3	ENST00000289352.1,ENST00000377727.1	0.901198	3.53008	5	5	ENST00000289352.1,ENST00000377727.1	0.4153	-7.1859	4	4	ENST00000289352.1,ENST00000377727.1	0.207231	-3.57173	2	2	ENST00000289352.1,ENST00000377727.1	0.500111	-2.33136	4	4	ENST00000289352.1,ENST00000377727.1ENST00000289352.1,ENST00000377727.1ENST00000289352.1,ENST00000377727.1
HIST1H4I	0.130187	-3.69246	5	5	ENST00000354348.2	0.146882	8.88166	5	5	ENST00000354348.2	0.737719	-3.21718	5	5	ENST00000354348.2	0.967189	-0.0442314	5	5	ENST00000354348.2	0.338263	0.657339	5	5	ENST00000354348.2ENST00000354348.2ENST00000354348.2	0.72752	2.68961	4	4	ENST00000354348.2	0.0572401	-10.1743	4	4	ENST00000354348.2	0.28328	4.38449	4	4	ENST00000354348.2	0.757582	0.262406	3	3	ENST00000354348.2	0.356013	-1.03341	4	4	ENST00000354348.2ENST00000354348.2ENST00000354348.2	0.123705	-3.51453	4	4	ENST00000354348.2	0.787531	0.095534	5	5	ENST00000354348.2	0.437577	4.00042	5	5	ENST00000354348.2	0.654975	-1.06957	4	4	ENST00000354348.2	0.449604	0.193809	4.66667	4.66667	ENST00000354348.2ENST00000354348.2ENST00000354348.2
HIST1H4J	0.301556	-3.7524	4	4	P1P2	0.994834	1.73289	3	3	P1P2	0.0841284	9.63645	2	2	P1P2	0.333474	2.76	2	2	P1P2	0.460173	2.53898	3	3	P1P2P1P2P1P2	0.571101	3.43067	4	4	P1P2	0.449317	3.65994	2	2	P1P2	0.00831198	-9.98315	3	3	P1P2	0.385067	-2.29327	2	2	P1P2	0.34291	-0.964182	3	3	P1P2P1P2P1P2	0.654815	-0.622682	3	3	P1P2	0.492658	4.33467	3	3	P1P2	0.461195	-3.22253	3	3	P1P2	0.901502	0.343477	2	2	P1P2	0.536223	0.163152	3	3	P1P2P1P2P1P2
HIST1H4K	0.827557	2.22494	3	3	P1P2	0.697916	2.38838	5	5	P1P2	0.641561	2.72898	3	3	P1P2	0.251716	-3.82988	1	1	P1P2	0.722345	2.44743	3.66667	3.66667	P1P2P1P2P1P2	0.027737	-9.9156	5	5	P1P2	0.407239	3.30489	3	3	P1P2	0.369584	2.07689	2	2	P1P2	0.779745	0.262858	2	2	P1P2	0.268187	-1.51128	3.33333	3.33333	P1P2P1P2P1P2	0.0240346	-8.05654	5	5	P1P2	0.520898	3.03712	5	5	P1P2	0.139958	4.17831	3	3	P1P2	0.703204	-0.649933	3	3	P1P2	0.228297	-0.28037	4.33333	4.33333	P1P2P1P2P1P2
HIST1H4L	0.535469	5.13998	5	5	P1P2	0.625787	3.06523	4	4	P1P2	0.140554	-6.7433	3	3	P1P2	0.107743	-2.59328	3	3	P1P2	0.433937	0.487301	4	4	P1P2P1P2P1P2	0.740807	-2.46513	4	4	P1P2	0.0444408	10.3086	2	2	P1P2	0.996585	-0.899573	4	4	P1P2	0.0106585	5.66875	2	2	P1P2	0.593944	2.31462	3.33333	3.33333	P1P2P1P2P1P2	0.597654	3.01008	5	5	P1P2	0.0158088	9.601	3	3	P1P2	0.137956	-9.94861	4	4	P1P2	0.836232	0.38833	2	2	P1P2	0.250473	0.887489	4	4	P1P2P1P2P1P2
HIST2H2AA3	0.918577	2.70134	5	5	ENST00000369161.3	0.620563	-0.81874	5	5	ENST00000369161.3	0.141625	8.03194	5	5	ENST00000369161.3	0.766603	2.84122	5	5	ENST00000369161.3	0.560255	3.30485	5	5	ENST00000369161.3ENST00000369161.3ENST00000369161.3	0.832689	0.898123	5	5	ENST00000369161.3	0.50348	1.41493	5	5	ENST00000369161.3	0.54054	0.3656	4	4	ENST00000369161.3	0.63022	-0.362056	4	4	ENST00000369161.3	0.62557	0.892884	4.66667	4.66667	ENST00000369161.3ENST00000369161.3ENST00000369161.3	0.664833	2.66825	5	5	ENST00000369161.3	0.907884	0.309894	4	4	ENST00000369161.3	0.0317315	5.98868	5	5	ENST00000369161.3	0.207148	2.2755	4	4	ENST00000369161.3	0.534816	2.98894	4.66667	4.66667	ENST00000369161.3ENST00000369161.3ENST00000369161.3
HIST2H2AA4	0.584405	-0.489039	5	5	P1P2	0.999556	2.45784	5	5	P1P2	0.998035	-0.0929482	3	3	P1P2	0.616266	-0.297009	3	3	P1P2	0.860665	0.625285	4.33333	4.33333	P1P2P1P2P1P2	0.272715	3.95979	5	5	P1P2	0.881863	-0.00526041	5	5	P1P2	0.695098	-4.78058	5	5	P1P2	0.592539	0.160243	5	5	P1P2	0.616559	-0.275351	5	5	P1P2P1P2P1P2	0.511204	3.13321	5	5	P1P2	0.655843	2.35456	5	5	P1P2	0.814009	-4.48377	5	5	P1P2	0.751923	0.900085	5	5	P1P2	0.660352	0.33467	5	5	P1P2P1P2P1P2
HIST2H2AB	0.106871	8.53736	4	4	P1P2	0.541211	5.14159	4	4	P1P2	0.549491	-1.75272	3	3	P1P2	0.795554	1.27729	2	2	P1P2	0.399191	3.97541	3.66667	3.66667	P1P2P1P2P1P2	0.165894	-3.64952	4	4	P1P2	0.865785	0.329711	3	3	P1P2	0.452829	1.81951	3	3	P1P2	0.960495	-0.38701	3	3	P1P2	0.494836	-0.500099	3.33333	3.33333	P1P2P1P2P1P2	0.964396	3.50707	5	5	P1P2	0.305606	2.76036	5	5	P1P2	0.962251	-0.52029	2	2	P1P2	0.290811	2.30997	2	2	P1P2	0.744084	1.91572	4	4	P1P2P1P2P1P2
HIST2H2AC	0.171169	8.69128	5	5	P1P2	0.0438931	-5.86763	3	3	P1P2	0.92067	0.149671	2	2	P1P2	0.996571	0.429235	2	2	P1P2	0.378578	0.991106	3.33333	3.33333	P1P2P1P2P1P2	0.0476698	-8.752	4	4	P1P2	0.089312	6.97365	3	3	P1P2	0.394775	-4.96811	3	3	P1P2	0.226159	-3.62721	2	2	P1P2	0.177252	-2.24882	3.33333	3.33333	P1P2P1P2P1P2	0.662165	0.0993638	5	5	P1P2	0.952458	1.33521	2	2	P1P2	0.23915	-5.97278	3	3	P1P2	0.642242	-1.4434	2	2	P1P2	0.617924	-1.51274	3.33333	3.33333	P1P2P1P2P1P2
HIST2H2BE	0.385056	3.30184	3	3	P1P2	0.889569	-0.113177	3	3	P1P2	0.348292	4.19695	5	5	P1P2	0.784324	1.05686	3	3	P1P2	0.540972	2.46187	3.66667	3.66667	P1P2P1P2P1P2	0.410225	-5.064	4	4	P1P2	0.956254	-0.0310899	3	3	P1P2	0.585509	1.61783	4	4	P1P2	0.72264	-1.31371	2	2	P1P2	0.650663	-1.15909	3.66667	3.66667	P1P2P1P2P1P2	0.72674	-2.3902	4	4	P1P2	0.880143	-0.179884	3	3	P1P2	0.256806	3.89956	5	5	P1P2	0.855849	0.387494	3	3	P1P2	0.62123	0.443158	4	4	P1P2P1P2P1P2
HIST2H2BF	0.640595	-0.962256	5	5	P1P2	0.499987	5.4675	4	4	P1P2	0.821372	0.633234	3	3	P1P2	0.129747	4.43914	2	2	P1P2	0.653985	1.71282	4	4	P1P2P1P2P1P2	0.530658	3.29942	5	5	P1P2	0.481775	-6.68594	5	5	P1P2	0.468877	-3.02697	5	5	P1P2	0.523218	-1.9971	5	5	P1P2	0.49377	-2.13783	5	5	P1P2P1P2P1P2	0.887245	2.86401	5	5	P1P2	0.770439	-2.21618	5	5	P1P2	0.950966	-2.78298	5	5	P1P2	0.788729	-1.36099	5	5	P1P2	0.86955	-0.711716	5	5	P1P2P1P2P1P2
HIST2H3A	0.583232	2.91413	4	4	P1P2	0.899409	1.04758	5	5	P1P2	0.281588	6.022	4	4	P1P2	0.749511	1.3074	3	3	P1P2	0.588076	3.3279	4.33333	4.33333	P1P2P1P2P1P2	0.249305	-6.52048	5	5	P1P2	0.0956641	9.97512	5	5	P1P2	0.128455	-9.37711	5	5	P1P2	0.431119	-2.88815	5	5	P1P2	0.157808	-1.97416	5	5	P1P2P1P2P1P2	0.500458	-3.46412	5	5	P1P2	0.156612	9.80821	5	5	P1P2	0.605707	-3.27727	5	5	P1P2	0.716761	0.804331	5	5	P1P2	0.420926	1.02227	5	5	P1P2P1P2P1P2
HIST2H3C	0.583232	2.91413	4	4	ENST00000369158.1	0.899409	1.04758	5	5	ENST00000369158.1	0.281588	6.022	4	4	ENST00000369158.1	0.749511	1.3074	3	3	ENST00000369158.1	0.588076	3.3279	4.33333	4.33333	ENST00000369158.1ENST00000369158.1ENST00000369158.1	0.249305	-6.52048	5	5	ENST00000369158.1	0.0956641	9.97512	5	5	ENST00000369158.1	0.128455	-9.37711	5	5	ENST00000369158.1	0.431119	-2.88815	5	5	ENST00000369158.1	0.157808	-1.97416	5	5	ENST00000369158.1ENST00000369158.1ENST00000369158.1	0.500458	-3.46412	5	5	ENST00000369158.1	0.156612	9.80821	5	5	ENST00000369158.1	0.605707	-3.27727	5	5	ENST00000369158.1	0.716761	0.804331	5	5	ENST00000369158.1	0.420926	1.02227	5	5	ENST00000369158.1ENST00000369158.1ENST00000369158.1
HIST2H3D	0.397723	3.36449	4	4	ENST00000331491.1	0.80711	-0.112772	2	2	ENST00000331491.1	0.666298	1.17216	1	1	ENST00000331491.1	0.132723	-5.15332	1	1	ENST00000331491.1	0.623711	1.47463	2.33333	2.33333	ENST00000331491.1ENST00000331491.1ENST00000331491.1	0.95236	-0.0901034	2	2	ENST00000331491.1	0.292509	-5.46541	3	3	ENST00000331491.1	0.360428	-5.08449	3	3	ENST00000331491.1	0.45032	-2.5768	2	2	ENST00000331491.1	0.535099	-3.54667	2.66667	2.66667	ENST00000331491.1ENST00000331491.1ENST00000331491.1	0.545599	3.74192	4	4	ENST00000331491.1	0.157971	-5.3338	3	3	ENST00000331491.1	0.261361	-5.87416	3	3	ENST00000331491.1	0.0486484	-3.5523	3	3	ENST00000331491.1	0.321644	-2.48868	3.33333	3.33333	ENST00000331491.1ENST00000331491.1ENST00000331491.1
HIST2H4A	0.44958	3.33317	4	4	ENST00000610125.1	0.820169	-0.576568	4	4	ENST00000610125.1	0.867353	0.274317	4	4	ENST00000610125.1	0.888446	0.951051	4	4	ENST00000610125.1	0.712367	1.01031	4	4	ENST00000610125.1ENST00000610125.1ENST00000610125.1	0.553046	-3.83678	5	5	ENST00000610125.1	0.856895	-1.89349	4	4	ENST00000610125.1	0.502418	-3.10807	4	4	ENST00000610125.1	0.599171	-1.58038	4	4	ENST00000610125.1	0.637453	-2.94611	4.33333	4.33333	ENST00000610125.1ENST00000610125.1ENST00000610125.1	0.924273	-0.952393	5	5	ENST00000610125.1	0.523169	-2.62698	4	4	ENST00000610125.1	0.517788	-3.34917	4	4	ENST00000610125.1	0.579457	-0.752569	4	4	ENST00000610125.1	0.655077	-2.30951	4.33333	4.33333	ENST00000610125.1ENST00000610125.1ENST00000610125.1
HIST2H4B	0.973097	-0.0235998	5	5	ENST00000369157.2,ENST00000392932.4,ENST00000392933.1	0.850268	-0.596746	5	5	ENST00000369157.2,ENST00000392932.4,ENST00000392933.1	0.128679	9.03721	5	5	ENST00000369157.2,ENST00000392932.4,ENST00000392933.1	0.396401	2.96983	5	5	ENST00000369157.2,ENST00000392932.4,ENST00000392933.1	0.650681	2.80562	5	5	ENST00000369157.2,ENST00000392932.4,ENST00000392933.1ENST00000369157.2,ENST00000392932.4,ENST00000392933.1ENST00000369157.2,ENST00000392932.4,ENST00000392933.1	0.993258	1.14059	5	5	ENST00000369157.2,ENST00000392932.4,ENST00000392933.1	0.479046	3.46644	4	4	ENST00000369157.2,ENST00000392932.4,ENST00000392933.1	0.624333	-4.36924	4	4	ENST00000369157.2,ENST00000392932.4,ENST00000392933.1	0.70639	-1.48493	4	4	ENST00000369157.2,ENST00000392932.4,ENST00000392933.1	0.698879	0.0792652	4.33333	4.33333	ENST00000369157.2,ENST00000392932.4,ENST00000392933.1ENST00000369157.2,ENST00000392932.4,ENST00000392933.1ENST00000369157.2,ENST00000392932.4,ENST00000392933.1	0.898583	1.11194	4	4	ENST00000369157.2,ENST00000392932.4,ENST00000392933.1	0.691479	3.29725	5	5	ENST00000369157.2,ENST00000392932.4,ENST00000392933.1	0.293759	4.22591	5	5	ENST00000369157.2,ENST00000392932.4,ENST00000392933.1	0.906274	0.507877	4	4	ENST00000369157.2,ENST00000392932.4,ENST00000392933.1	0.62794	2.87837	4.66667	4.66667	ENST00000369157.2,ENST00000392932.4,ENST00000392933.1ENST00000369157.2,ENST00000392932.4,ENST00000392933.1ENST00000369157.2,ENST00000392932.4,ENST00000392933.1
HIST3H2A	0.608523	-0.803077	5	5	P1P2	0.478083	-3.18427	4	4	P1P2	0.844336	-2.74469	5	5	P1P2	0.658542	-1.00855	4	4	P1P2	0.643647	-2.24401	4.66667	4.66667	P1P2P1P2P1P2	0.930418	0.315966	5	5	P1P2	0.858824	1.39302	5	5	P1P2	0.112755	6.06584	4	4	P1P2	0.156483	2.74338	4	4	P1P2	0.633999	2.59161	4.66667	4.66667	P1P2P1P2P1P2	0.489173	0.0514857	5	5	P1P2	0.375039	-2.49381	5	5	P1P2	0.322475	2.36981	4	4	P1P2	0.782273	1.00992	4	4	P1P2	0.395562	-0.0241724	4.66667	4.66667	P1P2P1P2P1P2
HIST3H2BB	0.896028	-4.15135	5	5	P1P2	0.494435	-3.66456	5	5	P1P2	0.286058	3.7447	4	4	P1P2	0.813689	3.54354	4	4	P1P2	0.55884	-1.35707	4.66667	4.66667	P1P2P1P2P1P2	0.651817	-2.25948	5	5	P1P2	0.222485	2.98644	4	4	P1P2	0.929657	-1.46229	3	3	P1P2	0.487927	-2.23561	2	2	P1P2	0.60132	-0.245107	4	4	P1P2P1P2P1P2	0.392787	-3.2332	4	4	P1P2	0.343023	3.11687	4	4	P1P2	0.25526	2.25474	4	4	P1P2	0.562072	1.09282	3	3	P1P2	0.330357	0.712804	4	4	P1P2P1P2P1P2
HIST3H3	0.373839	-2.71449	4	4	P1P2	0.603374	2.40969	5	5	P1P2	0.82285	0.175245	4	4	P1P2	0.991429	0.387289	3	3	P1P2	0.600021	-0.0431848	4.33333	4.33333	P1P2P1P2P1P2	0.755129	1.56993	4	4	P1P2	0.29867	4.98859	3	3	P1P2	0.749155	-1.54581	4	4	P1P2	0.503376	0.97362	3	3	P1P2	0.600985	1.6709	3.66667	3.66667	P1P2P1P2P1P2	0.502243	-1.01517	3	3	P1P2	0.102602	9.07109	4	4	P1P2	0.647791	-1.42082	4	4	P1P2	0.413862	1.85519	2	2	P1P2	0.417546	2.2117	3.66667	3.66667	P1P2P1P2P1P2
HIST4H4	0.637591	2.31095	3	3	ENST00000539745.1	0.678241	4.86965	5	5	ENST00000539745.1	0.743224	2.07999	3	3	ENST00000539745.1	0.456255	2.3087	3	3	ENST00000539745.1	0.686352	3.08686	3.66667	3.66667	ENST00000539745.1ENST00000539745.1ENST00000539745.1	0.246297	-4.93351	3	3	ENST00000539745.1	0.407239	3.07312	3	3	ENST00000539745.1	0.563014	-1.53043	4	4	ENST00000539745.1	0.259341	-4.97049	1	1	ENST00000539745.1	0.405517	-1.13028	3.33333	3.33333	ENST00000539745.1ENST00000539745.1ENST00000539745.1	0.457494	-3.3716	4	4	ENST00000539745.1	0.212671	8.05966	5	5	ENST00000539745.1	0.925091	-1.64475	3	3	ENST00000539745.1	0.738915	-0.620144	3	3	ENST00000539745.1	0.531752	1.01444	4	4	ENST00000539745.1ENST00000539745.1ENST00000539745.1
HIVEP1	0.746283	2.85939	4	4	P1P2	0.502078	0.108892	3	3	P1P2	0.133647	6.50582	2	2	P1P2	0.480549	3.07512	1	1	P1P2	0.460669	3.15803	3	3	P1P2P1P2P1P2	0.132984	-9.65486	5	5	P1P2	0.959567	-1.36623	4	4	P1P2	0.0119159	-10.3453	4	4	P1P2	0.128197	-3.86904	3	3	P1P2	0.368155	-7.12213	4.33333	4.33333	P1P2P1P2P1P2	0.158221	-6.54446	5	5	P1P2	0.874118	-1.31176	4	4	P1P2	0.271033	-3.26622	5	5	P1P2	0.203963	-2.14915	4	4	P1P2	0.434457	-3.70748	4.66667	4.66667	P1P2P1P2P1P2
HIVEP2	0.988228	2.11475	5	5	P1P2	0.180755	-2.4499	4	4	P1P2	0.398077	1.33524	4	4	P1P2	0.993143	0.615527	3	3	P1P2	0.522353	0.333362	4.33333	4.33333	P1P2P1P2P1P2	0.887554	2.35363	5	5	P1P2	0.814016	-2.59758	5	5	P1P2	0.706916	1.7531	4	4	P1P2	0.750475	-0.361873	4	4	P1P2	0.802829	0.503049	4.66667	4.66667	P1P2P1P2P1P2	0.721408	1.77439	5	5	P1P2	0.301616	-3.25167	5	5	P1P2	0.304009	2.9683	4	4	P1P2	0.640531	0.263897	4	4	P1P2	0.442344	0.497006	4.66667	4.66667	P1P2P1P2P1P2
HIVEP3	0.666183	2.64003	4	4	ENST00000247584.5,ENST00000429157.2	0.0790684	-5.01778	3	3	ENST00000372584.1	0.202472	5.66743	2	2	ENST00000372584.1	0.622556	-0.591004	2	2	ENST00000372584.1	0.315908	1.09656	3	3	ENST00000247584.5,ENST00000429157.2ENST00000372584.1ENST00000372584.1	0.108253	7.53434	5	5	ENST00000372583.1	0.476658	-3.36291	4	4	ENST00000372583.1	0.205449	3.69901	4	4	ENST00000247584.5,ENST00000429157.2	0.820054	-0.819172	3	3	ENST00000372584.1	0.263453	2.62348	4.33333	4.33333	ENST00000372583.1ENST00000372583.1ENST00000247584.5,ENST00000429157.2	0.131898	6.81729	5	5	ENST00000372583.1	0.0883982	-4.86919	3	3	ENST00000372584.1	0.0794324	3.66057	5	5	ENST00000247584.5,ENST00000429157.2	0.433861	-1.51262	3	3	ENST00000372584.1	0.0999095	1.86956	4.33333	4.33333	ENST00000372583.1ENST00000372584.1ENST00000247584.5,ENST00000429157.2
HJURP	0.654208	-0.954083	3	3	P1P2	0.164988	6.04247	3	3	P1P2	0.0944698	11.4431	1	1	P1P2	0.427918	3.39352	1	1	P1P2	0.304555	5.5105	2.33333	2.33333	P1P2P1P2P1P2	0.131366	6.5392	3	3	P1P2	0.698154	1.22435	2	2	P1P2	0.0152132	-9.49714	3	3	P1P2	0.883869	-1.20215	2	2	P1P2	0.281578	-0.577865	2.66667	2.66667	P1P2P1P2P1P2	0.216172	5.50577	3	3	P1P2	0.0483088	7.01846	3	3	P1P2	0.202903	-6.08839	3	3	P1P2	0.650286	2.11662	2	2	P1P2	0.155794	2.14528	3	3	P1P2P1P2P1P2
HK1	0.308222	5.85322	4	4	P1	0.160868	6.13854	3	3	P1	0.127564	-10.0016	5	5	P2	0.0241697	-5.58765	4	4	P2	0.198885	0.663392	4	4	P1P1P2	0.429835	-3.58343	4	4	P2	0.265161	3.34411	5	5	P2	0.0971011	9.66109	5	5	P2	0.165355	3.63576	4	4	P2	0.264033	3.14059	4.66667	4.66667	P2P2P2	0.399325	-3.17187	4	4	P2	0.333151	4.24534	3	3	P1	0.463819	1.88245	4	4	P1	0.429203	-1.69717	3	3	P2	0.398765	0.985304	3.66667	3.66667	P2P1P1
HK2	0.376588	5.19941	5	5	P1P2	0.443638	5.20283	4	4	P1P2	0.276372	-8.24431	5	5	P1P2	0.953578	0.871824	4	4	P1P2	0.365532	0.719312	4.66667	4.66667	P1P2P1P2P1P2	0.538175	-3.34831	4	4	P1P2	0.417643	-5.3381	4	4	P1P2	0.138934	5.91465	5	5	P1P2	0.694152	-2.15465	4	4	P1P2	0.364917	-0.923922	4.33333	4.33333	P1P2P1P2P1P2	0.808707	2.09745	5	5	P1P2	0.908825	-0.170886	4	4	P1P2	0.840476	-3.52369	4	4	P1P2	0.600308	-1.17706	4	4	P1P2	0.852669	-0.532376	4.33333	4.33333	P1P2P1P2P1P2
HK3	0.573464	-1.00051	2	2	P1P2	0.629795	-1.17048	3	3	P1P2	0.096165	-11.3901	1	1	P1P2	0	0	0	0	P1P2	0.433141	-4.52037	2	2	P1P2P1P2P1P2	0.962268	-0.117032	3	3	P1P2	0.333723	3.94356	3	3	P1P2	0.269674	-3.43926	3	3	P1P2	0.527038	-1.8411	2	2	P1P2	0.521888	0.12909	3	3	P1P2P1P2P1P2	0.572447	-1.07279	3	3	P1P2	0.546	4.1277	2	2	P1P2	0.0283573	-10.4087	2	2	P1P2	0.621566	-0.883171	2	2	P1P2	0.382268	-2.45128	2.33333	2.33333	P1P2P1P2P1P2
HKDC1	0.148496	8.37349	5	5	P1P2	0.316254	-5.2263	2	2	P1P2	0.831427	-2.13476	5	5	P1P2	0.398436	3.13369	2	2	P1P2	0.432059	0.337475	4	4	P1P2P1P2P1P2	0.0877297	-8.94057	5	5	P1P2	0.774222	2.94445	4	4	P1P2	0.218886	4.4253	4	4	P1P2	0.591806	-1.3835	3	3	P1P2	0.360279	-0.52361	4.33333	4.33333	P1P2P1P2P1P2	0.639849	-0.889682	5	5	P1P2	0.452532	-3.09059	3	3	P1P2	0.371214	4.71737	5	5	P1P2	0.534741	-0.925695	3	3	P1P2	0.487865	0.245699	4.33333	4.33333	P1P2P1P2P1P2
HKR1	0.523052	-2.6067	5	5	P1	0.756429	2.46001	5	5	P1	0.704423	0.780719	5	5	P1	0.773175	0.211041	5	5	P1	0.661301	0.211341	5	5	P1P1P1	0.395347	-4.50746	4	4	P2	0.617649	-2.16016	5	5	P2	0.972527	-0.441565	5	5	P1	0.375482	-1.7802	4	4	P2	0.661841	-2.36973	4.66667	4.66667	P2P2P1	0.367224	-4.09395	5	5	P1	0.221352	-3.48415	4	4	P2	0.776937	-1.4322	4	4	P2	0.172271	-2.60793	3	3	P2	0.455171	-3.00343	4.33333	4.33333	P1P2P2
HLA-A	0.312156	5.33111	4	4	P1P2	0.726138	3.38985	5	5	P1P2	0.290053	4.07113	5	5	P1P2	0.442932	2.97191	4	4	P1P2	0.442782	4.26403	4.66667	4.66667	P1P2P1P2P1P2	0.674299	-1.85832	4	4	P1P2	0.425465	-5.86311	5	5	P1P2	0.903164	-1.36913	4	4	P1P2	0.975305	-0.462919	3	3	P1P2	0.667643	-3.03019	4.33333	4.33333	P1P2P1P2P1P2	0.613895	3.22174	4	4	P1P2	0.460198	-2.23728	5	5	P1P2	0.216008	1.9993	5	5	P1P2	0.570292	1.36301	4	4	P1P2	0.430034	0.994588	4.66667	4.66667	P1P2P1P2P1P2
HLA-B	0.236424	-3.78242	4	4	P1P2	0.578091	-1.50809	4	4	P1P2	0.98469	1.53032	4	4	P1P2	0.711833	0.0610899	3	3	P1P2	0.599735	-1.2534	4	4	P1P2P1P2P1P2	0.272114	3.50006	4	4	P1P2	0.749711	3.44853	5	5	P1P2	0.341755	0.764303	4	4	P1P2	0.731081	0.956461	4	4	P1P2	0.454527	2.57096	4.33333	4.33333	P1P2P1P2P1P2	0.867063	-0.320588	4	4	P1P2	0.928606	-0.0443496	4	4	P1P2	0.19258	2.4195	4	4	P1P2	0.837915	0.56979	4	4	P1P2	0.66275	0.684856	4	4	P1P2P1P2P1P2
HLA-C	0.373839	-2.73186	4	4	P1P2	0.622923	3.51808	5	5	P1P2	0.227549	8.73249	5	5	P1P2	0.707645	1.82883	4	4	P1P2	0.408104	3.17291	4.66667	4.66667	P1P2P1P2P1P2	0.811653	3.89189	5	5	P1P2	0.852976	-0.989165	3	3	P1P2	0.737554	-3.38239	5	5	P1P2	0.894852	-0.159888	3	3	P1P2	0.800727	-0.159888	4.33333	4.33333	P1P2P1P2P1P2	0.648976	-1.0134	4	4	P1P2	0.418162	4.28182	5	5	P1P2	0.380106	1.65732	4	4	P1P2	0.595306	0.93162	3	3	P1P2	0.482415	1.64191	4.33333	4.33333	P1P2P1P2P1P2
HLA-DMA	0.222718	-5.58531	4	4	P1	0.205446	-2.98457	4	4	P1	0.301082	-4.16275	4	4	P2	0.209219	-2.78554	2	2	P1	0.243082	-4.24421	4	4	P1P1P2	0.458816	2.89941	5	5	P1	0.0899787	9.56745	5	5	P1	0.773376	-1.73439	4	4	P1	0.0158022	3.81825	4	4	P1	0.440723	3.57749	4.66667	4.66667	P1P1P1	0.311761	-3.11343	3	3	P2	0.105763	9.30875	4	4	P2	0.270318	-6.51845	4	4	P2	0.542238	1.39273	2	2	P2	0.229281	-0.107708	3.66667	3.66667	P2P2P2
HLA-DMB	0.139868	-6.20956	4	4	P1P2	0.180124	7.93257	5	5	P1P2	0.375486	4.89745	2	2	P1P2	0.644399	1.65339	2	2	P1P2	0.231826	2.20682	3.66667	3.66667	P1P2P1P2P1P2	0.432786	3.7774	4	4	P1P2	0.420599	-5.35955	4	4	P1P2	0.220202	-5.52331	3	3	P1P2	0.0791209	-7.02156	1	1	P1P2	0.357862	-2.36849	3.66667	3.66667	P1P2P1P2P1P2	0.632167	-2.5115	4	4	P1P2	0.527811	2.76099	5	5	P1P2	0.853324	-3.70527	4	4	P1P2	0.930317	-0.548716	3	3	P1P2	0.671101	-1.15193	4.33333	4.33333	P1P2P1P2P1P2
HLA-DOA	0.108547	-5.06832	4	4	P1P2	0.85783	1.35868	3	3	P1P2	0.320771	-7.63538	2	2	P1P2	0.331808	-3.13071	1	1	P1P2	0.42905	-3.78167	3	3	P1P2P1P2P1P2	0.565173	3.06664	5	5	P1P2	0.426809	1.66782	3	3	P1P2	0.243127	5.26466	2	2	P1P2	0.707692	0.931139	1	1	P1P2	0.411703	3.33304	3.33333	3.33333	P1P2P1P2P1P2	0.355124	-2.07957	3	3	P1P2	0.485341	2.99089	3	3	P1P2	0.707501	-5.72761	1	1	P1P2	0	0	0	0	P1P2	0.515989	-1.60543	2.33333	2.33333	P1P2P1P2P1P2
HLA-DOB	0.926947	2.52257	5	5	P1P2	0.322342	2.98829	4	4	P1P2	0.440372	-4.66738	2	2	P1P2	0.0663616	-6.68794	1	1	P1P2	0.56322	0.281162	3.66667	3.66667	P1P2P1P2P1P2	0.172827	4.50545	3	3	P1P2	0.368554	-5.19547	3	3	P1P2	0.697846	-4.60418	4	4	P1P2	0.966242	-0.589436	2	2	P1P2	0.413076	-1.76473	3.33333	3.33333	P1P2P1P2P1P2	0.489381	4.65153	4	4	P1P2	0.983915	-2.81027	5	5	P1P2	0.156796	-8.6989	4	4	P1P2	0.123639	-3.00145	3	3	P1P2	0.543364	-2.28588	4.33333	4.33333	P1P2P1P2P1P2
HLA-DPA1	0.123865	6.71593	4	4	P1	0.252969	-3.42356	3	3	P1	0.692909	-2.82192	3	3	P2	0.797594	1.13842	2	2	P2	0.356581	0.156818	3.33333	3.33333	P1P1P2	0.688883	3.4569	2	2	P1	0.074739	6.93033	3	3	P1	0.416137	-5.6037	4	4	P1	0.47033	2.21051	1	1	P1	0.393253	1.59451	3	3	P1P1P1	0.118353	9.50016	4	4	P1	0.313207	5.22906	2	2	P1	0.475447	-7.64874	4	4	P2	0.334334	3.44494	1	1	P1	0.302336	2.36016	3.33333	3.33333	P1P1P2
HLA-DPB1	0.154325	-4.31853	4	4	P1	0.0774794	9.22309	2	2	P2	0.775886	0.529012	2	2	P2	0.588505	-0.676306	3	3	P1	0.335897	1.81119	2.66667	2.66667	P1P2P2	0.268306	3.34519	5	5	P1	0.0160487	-9.32123	4	4	P2	0.309513	-5.23395	3	3	P2	0.336084	-2.3958	3	3	P2	0.197956	-3.73666	4	4	P1P2P2	0.221393	6.56553	4	4	P2	0.186355	-5.29917	4	4	P2	0.421834	-2.79133	4	4	P2	0.399576	-1.96957	3	3	P2	0.276527	-0.508322	4	4	P2P2P2
HLA-DQA1	0.827846	3.62395	4	4	P1P2	0.189637	8.87449	4	4	P1P2	0.0455887	9.42892	3	3	P1P2	0.191812	4.81021	2	2	P1P2	0.354358	7.30912	3.66667	3.66667	P1P2P1P2P1P2	0.673379	-1.45407	4	4	P1P2	0.204938	-5.83542	3	3	P1P2	0.040907	-8.92443	4	4	P1P2	0.134565	-3.7485	2	2	P1P2	0.306408	-5.40464	3.66667	3.66667	P1P2P1P2P1P2	0.869025	2.89229	5	5	P1P2	0.677836	3.70814	5	5	P1P2	0.977348	-1.63522	4	4	P1P2	0.95272	0.754059	4	4	P1P2	0.841403	1.65507	4.66667	4.66667	P1P2P1P2P1P2
HLA-DQA2	0.288878	5.39827	3	3	P1P2	0.159156	7.43936	3	3	P1P2	0.154032	-9.22197	2	2	P1P2	0.643021	2.50919	1	1	P1P2	0.200689	1.20522	2.66667	2.66667	P1P2P1P2P1P2	0.306515	-4.02719	3	3	P1P2	0.26667	-7.79419	2	2	P1P2	0.698229	2.19991	3	3	P1P2	0.234593	-3.22298	2	2	P1P2	0.423805	-3.20716	2.66667	2.66667	P1P2P1P2P1P2	0.77725	1.29167	3	3	P1P2	0.991005	2.03317	4	4	P1P2	0.0864618	-11.4673	1	1	P1P2	0.192192	-4.98052	1	1	P1P2	0.618239	-2.71417	2.66667	2.66667	P1P2P1P2P1P2
HLA-DQB1	0.294443	4.36802	4	4	P2	0.755582	-3.55291	5	5	P2	0.105539	-9.61555	2	2	P2	0.0414305	-4.68277	2	2	P2	0.385188	-2.93348	3.66667	3.66667	P2P2P2	0.235956	-3.09494	4	4	P1	0.32381	-3.6531	3	3	P1	0.647883	-0.581218	4	4	P1	0.629012	-1.4732	3	3	P1	0.40255	-2.44309	3.66667	3.66667	P1P1P1	0.0458676	-7.21785	3	3	P1	0.403075	-5.39243	5	5	P2	0.0756932	-8.8358	3	3	P2	0.0792499	-4.46463	3	3	P2	0.174879	-7.14869	3.66667	3.66667	P1P2P2
HLA-DQB2	0.158204	-4.09932	5	5	P1P2	0.613048	-3.08323	4	4	P1P2	0.68324	1.78021	3	3	P1P2	0.239534	3.4029	2	2	P1P2	0.48483	-1.80078	4	4	P1P2P1P2P1P2	0.649629	1.20162	4	4	P1P2	0.849489	-2.1013	3	3	P1P2	0.0735867	-8.17811	5	5	P1P2	0.228253	-3.22356	2	2	P1P2	0.524235	-3.02593	4	4	P1P2P1P2P1P2	0.208107	-2.48198	5	5	P1P2	0.4579	-2.72715	4	4	P1P2	0.488084	-6.95106	5	5	P1P2	0.296731	-2.59171	4	4	P1P2	0.384697	-4.0534	4.66667	4.66667	P1P2P1P2P1P2
HLA-DRA	0.401681	-1.121	4	4	P1	0.137001	-5.03575	3	3	P1	0.136947	10.5244	1	1	P1	0.113794	-4.96019	2	2	P2	0.22521	1.45589	2.66667	2.66667	P1P1P1	0.125876	6.66414	3	3	P1	0.0318616	10.7229	2	2	P1	0.0704373	8.61764	4	4	P2	0	0	0	0	P1	0.0760582	8.66822	3	3	P1P1P2	0.14825	-5.72033	5	5	P2	0.369132	7.16917	1	1	P1	0.081188	4.13357	5	5	P2	0	0	0	0	P1	0.199523	1.8608	3.66667	3.66667	P2P1P2
HLA-DRB1	0.279803	-4.0607	1	1	P1P2	0.133337	-5.77374	2	2	P1P2	0.282213	-5.58318	2	2	P1P2	0	0	0	0	P1P2	0.231784	-5.13921	1.66667	1.66667	P1P2P1P2P1P2	0.177226	-5.93989	3	3	P1P2	0.0402001	10.3675	2	2	P1P2	0.506339	1.98049	3	3	P1P2	0	0	0	0	P1P2	0.241255	2.13602	2.66667	2.66667	P1P2P1P2P1P2	0.0266627	-7.79104	3	3	P1P2	0.298035	8.16039	1	1	P1P2	0.371381	-4.75106	2	2	P1P2	0	0	0	0	P1P2	0.232026	-1.46057	2	2	P1P2P1P2P1P2
HLA-DRB5	0.0255612	9.17638	3	3	P1P2	0.846548	-0.264099	3	3	P1P2	0.0781672	-9.93461	2	2	P1P2	0	0	0	0	P1P2	0.316759	-0.340776	2.66667	2.66667	P1P2P1P2P1P2	0.0125043	-9.72502	4	4	P1P2	0.623318	-2.06325	5	5	P1P2	0.728778	-0.798338	3	3	P1P2	0.0735914	-4.80088	2	2	P1P2	0.454867	-4.19554	4	4	P1P2P1P2P1P2	0.436098	-4.22587	5	5	P1P2	0.232763	-6.15921	4	4	P1P2	0.155871	-7.752	3	3	P1P2	0.0222222	-5.49275	2	2	P1P2	0.27491	-6.04569	4	4	P1P2P1P2P1P2
HLA-E	0.128661	-6.20971	3	3	P1P2	0.321516	8.42212	1	1	P1P2	0.900036	0.196416	3	3	P1P2	0	0	0	0	P1P2	0.450071	0.802942	2.33333	2.33333	P1P2P1P2P1P2	0.836766	-0.308836	4	4	P1P2	0.504038	-7.24677	1	1	P1P2	0.92012	0.599728	3	3	P1P2	0.167033	-5.85883	1	1	P1P2	0.753641	-2.31862	2.66667	2.66667	P1P2P1P2P1P2	0.0654856	-6.61666	3	3	P1P2	0.927738	0.549171	2	2	P1P2	0.390158	1.54138	3	3	P1P2	0.13013	-5.82969	1	1	P1P2	0.461127	-1.5087	2.66667	2.66667	P1P2P1P2P1P2
HLA-F	0.827387	3.34016	4	4	P1P2	0.966717	0.200743	3	3	P1P2	0.816267	-0.311708	3	3	P1P2	0.473684	-2.21975	1	1	P1P2	0.870124	1.0764	3.33333	3.33333	P1P2P1P2P1P2	0.0825402	9.40092	2	2	P1P2	0.785011	-2.37673	3	3	P1P2	0.539576	3.55561	2	2	P1P2	0.274725	3.55113	1	1	P1P2	0.469042	3.5266	2.33333	2.33333	P1P2P1P2P1P2	0.043558	8.53413	3	3	P1P2	0.696651	-3.27128	4	4	P1P2	0.365674	2.94683	2	2	P1P2	0.708709	1.20814	1	1	P1P2	0.368628	2.73656	3	3	P1P2P1P2P1P2
HLA-G	0.512628	-1.00627	4	4	P1P2	0.266255	-3.4154	4	4	P1P2	0.617105	-3.224	2	2	P1P2	0.0981706	-3.26975	2	2	P1P2	0.465329	-2.54856	3.33333	3.33333	P1P2P1P2P1P2	0.0613911	8.8058	4	4	P1P2	0.616232	2.68584	4	4	P1P2	0.826157	-1.07744	3	3	P1P2	0.21205	3.24375	3	3	P1P2	0.50126	3.4714	3.66667	3.66667	P1P2P1P2P1P2	0.0879689	7.36509	4	4	P1P2	0.7473	-0.54108	4	4	P1P2	0.481835	-3.22392	3	3	P1P2	0.599342	1.01604	3	3	P1P2	0.439035	1.20003	3.66667	3.66667	P1P2P1P2P1P2
HLCS	0.710868	4.82387	4	4	P2	0.855225	0.563754	2	2	P2	0.262596	6.52438	5	5	P1	0.223197	3.02765	3	3	P1	0.609563	3.97067	3.66667	3.66667	P2P2P1	0.186487	-6.62455	5	5	P1	0.755541	-3.01624	3	3	P1	0.199424	4.31677	3	3	P1	0.0986671	-4.47964	2	2	P2	0.380484	-1.77467	3.66667	3.66667	P1P1P1	0.264895	-6.14115	5	5	P1	0.581591	-0.852646	3	3	P1	0.0213787	9.77848	5	5	P1	0.408569	-1.91087	3	3	P2	0.289288	0.928228	4.33333	4.33333	P1P1P1
HLF	0.054572	-9.93033	5	5	P2	0.53613	-0.834981	5	5	P2	0.0248423	-10.5039	3	3	P2	0.0278444	-4.02236	3	3	P2	0.205181	-7.08974	4.33333	4.33333	P2P2P2	0.147119	6.81387	4	4	P2	0.176329	6.26705	4	4	P2	0.542186	4.38625	5	5	P1	0.279937	1.64026	3	3	P2	0.288545	5.82239	4.33333	4.33333	P2P2P1	0.442097	-2.19523	3	3	P2	0.269478	3.29741	4	4	P1	0.0239273	-9.66668	4	4	P2	0.133357	-4.50937	2	2	P2	0.245167	-2.85483	3.66667	3.66667	P2P1P2
HLTF	0.053195	8.93607	5	5	P1P2	0.121395	-4.61429	4	4	P1P2	0.817576	1.73235	5	5	P1P2	0.932315	1.27949	4	4	P1P2	0.330722	2.01804	4.66667	4.66667	P1P2P1P2P1P2	0.106888	-7.30949	4	4	P1P2	0.0407066	6.66055	4	4	P1P2	0.81581	-0.642613	4	4	P1P2	0.758553	0.6157	2	2	P1P2	0.321135	-0.430515	4	4	P1P2P1P2P1P2	0.900119	2.74876	5	5	P1P2	0.318306	2.33077	3	3	P1P2	0.505233	0.316862	5	5	P1P2	0.390695	1.39012	3	3	P1P2	0.574553	1.7988	4.33333	4.33333	P1P2P1P2P1P2
HLX	0.717023	-1.88612	4	4	P1P2	0.187098	6.79598	5	5	P1P2	0.982422	1.31223	4	4	P1P2	0.92124	0.348043	3	3	P1P2	0.628848	2.07403	4.33333	4.33333	P1P2P1P2P1P2	0.565173	-2.70459	5	5	P1P2	0.676967	-0.846197	3	3	P1P2	0.567833	-0.499565	5	5	P1P2	0.429045	1.23074	3	3	P1P2	0.603324	-1.35012	4.33333	4.33333	P1P2P1P2P1P2	0.329979	-5.86875	5	5	P1P2	0.410879	5.56098	5	5	P1P2	0.421434	1.2042	5	5	P1P2	0.777176	0.483679	5	5	P1P2	0.387431	0.298808	5	5	P1P2P1P2P1P2
HM13	0.534883	-1.54822	4	4	P1P2	0.493866	3.42221	3	3	P1P2	0.0983896	-8.97612	3	3	P1P2	0.900817	0.829354	2	2	P1P2	0.375713	-2.36738	3.33333	3.33333	P1P2P1P2P1P2	0.24217	4.24404	3	3	P1P2	0.754502	-2.71006	5	5	P1P2	0.769102	-5.01148	5	5	P1P2	0.401495	-1.94726	3	3	P1P2	0.588592	-1.15917	4.33333	4.33333	P1P2P1P2P1P2	0.374508	3.36718	3	3	P1P2	0.818716	1.70783	5	5	P1P2	0.0817802	-8.86044	5	5	P1P2	0.888526	0.0216563	3	3	P1P2	0.425002	-1.26181	4.33333	4.33333	P1P2P1P2P1P2
HMBOX1	0.934712	-0.360559	4	4	P1P2	0.8233	4.50701	5	5	P1P2	0.452982	3.52707	5	5	P1P2	0.411235	2.92743	4	4	P1P2	0.736998	2.55784	4.66667	4.66667	P1P2P1P2P1P2	0.43625	-3.1545	5	5	P1P2	0.880127	0.456492	4	4	P1P2	0.812014	0.447104	4	4	P1P2	0.99506	-0.651282	3	3	P1P2	0.709463	-0.750303	4.33333	4.33333	P1P2P1P2P1P2	0.369166	-3.36669	4	4	P1P2	0.536168	5.1669	5	5	P1P2	0.280226	3.84512	5	5	P1P2	0.502609	1.83837	4	4	P1P2	0.395187	1.88178	4.66667	4.66667	P1P2P1P2P1P2
HMBS	0.264248	5.59728	3	3	P1	0.031413	-8.84011	3	3	P2	0.372153	3.25021	3	3	P1	0.115456	4.04826	3	3	P1	0.222605	0.00246056	3	3	P1P2P1	0.25916	-7.75074	5	5	P2	0.339117	-6.19491	5	5	P2	0.176057	-5.93851	4	4	P2	0.0905005	-4.7994	4	4	P2	0.258111	-6.62805	4.66667	4.66667	P2P2P2	0.415955	-2.80619	5	5	P2	0.00311448	-9.84298	5	5	P2	0.172707	-6.59877	4	4	P2	0.00694132	-6.29995	4	4	P2	0.197259	-6.41598	4.66667	4.66667	P2P2P2
HMCES	0.295854	8.37265	1	1	P1P2	0.355246	3.28813	3	3	P1P2	0.909497	-0.695294	2	2	P1P2	0	0	0	0	P1P2	0.520199	3.65516	2	2	P1P2P1P2P1P2	0.0305901	-10.9161	2	2	P1P2	0.248119	-5.20051	3	3	P1P2	0.922113	0.363982	2	2	P1P2	0.934066	-0.555142	1	1	P1P2	0.400274	-5.25088	2.33333	2.33333	P1P2P1P2P1P2	0.182496	-4.94207	3	3	P1P2	0.695021	-1.948	3	3	P1P2	0.939495	-0.0860858	2	2	P1P2	0.899604	0.212123	2	2	P1P2	0.605671	-2.32539	2.66667	2.66667	P1P2P1P2P1P2
HMCN1	0.716222	2.51301	3	3	P1P2	0.423005	-1.45239	2	2	P1P2	0.179477	-6.28803	3	3	P1P2	0.19483	-2.44961	2	2	P1P2	0.439568	-1.74247	2.66667	2.66667	P1P2P1P2P1P2	0.594488	3.39317	2	2	P1P2	0.215733	4.35927	3	3	P1P2	0.172568	4.31924	4	4	P1P2	0.035271	4.92601	2	2	P1P2	0.327596	4.0239	3	3	P1P2P1P2P1P2	0.392277	5.07216	3	3	P1P2	0.508787	2.96218	3	3	P1P2	0.932041	-1.98781	3	3	P1P2	0.144545	3.17658	2	2	P1P2	0.611035	2.01551	3	3	P1P2P1P2P1P2
HMCN2	0.320696	7.81515	4	4	ENST00000420499.2	0.932993	2.94752	4	4	ENST00000420499.2	0.0382412	10.4613	2	2	ENST00000420499.2	0.0101262	7.21512	2	2	ENST00000420499.2	0.430643	7.07467	3.33333	3.33333	ENST00000420499.2ENST00000420499.2ENST00000420499.2	0.761076	1.01623	2	2	ENST00000420499.2	0.678679	4.04048	5	5	ENST00000420499.2	0	0	0	0	ENST00000420499.2	0	0	0	0	ENST00000420499.2	0.479918	1.68557	2.33333	2.33333	ENST00000420499.2ENST00000420499.2ENST00000420499.2	0.220728	6.52615	4	4	ENST00000420499.2	0.46052	3.72518	5	5	ENST00000420499.2	0.0393847	10.3722	2	2	ENST00000420499.2	0.0338899	5.10608	2	2	ENST00000420499.2	0.240211	6.87452	3.66667	3.66667	ENST00000420499.2ENST00000420499.2ENST00000420499.2
HMG20A	0.537991	-1.13152	4	4	P1P2	0.560761	-0.637263	4	4	P1P2	0.300418	4.31492	4	4	P1P2	0.880913	-0.0172909	4	4	P1P2	0.46639	0.848713	4	4	P1P2P1P2P1P2	0.292908	-6.07997	5	5	P1P2	0.912618	-0.190152	4	4	P1P2	0.332229	1.75308	3	3	P1P2	0.945696	-0.557505	3	3	P1P2	0.512585	-1.50568	4	4	P1P2P1P2P1P2	0.0678576	-7.33812	5	5	P1P2	0.555715	-1.07019	4	4	P1P2	0.106926	5.32729	4	4	P1P2	0.966028	0.0651691	4	4	P1P2	0.243499	-1.027	4.33333	4.33333	P1P2P1P2P1P2
HMG20B	0.539548	-1.31165	4	4	P2	0.0635395	8.58101	3	3	P1	0.0609184	-10.2316	2	2	P1	0	0	0	0	P2	0.221335	-0.987404	3	3	P2P1P1	0.676141	-2.94816	4	4	P1	0.0343121	-9.17296	3	3	P1	0.295605	3.02127	3	3	P1	0.216136	-3.18394	3	3	P2	0.335353	-3.03329	3.33333	3.33333	P1P1P1	0.414416	-1.35808	3	3	P2	0.161957	-8.91948	5	5	P2	0.507012	-6.4337	2	2	P1	0.342342	-3.4048	1	1	P1	0.361128	-5.57042	3.33333	3.33333	P2P2P1
HMGA1	0.417897	4.75563	3	3	P1P2	0.0711866	-9.09126	2	2	P1P2	0.0367219	10.5687	4	4	P1P2	0.643021	2.49956	1	1	P1P2	0.175268	2.07771	3	3	P1P2P1P2P1P2	0.443885	-3.17388	3	3	P1P2	0.0858953	8.03974	2	2	P1P2	0.688711	-0.254162	2	2	P1P2	0.514286	-2.74391	1	1	P1P2	0.406164	1.53724	2.33333	2.33333	P1P2P1P2P1P2	0.914099	1.50253	3	3	P1P2	0.38064	-3.13164	1	1	P1P2	0.00736677	9.3706	4	4	P1P2	0.900901	-0.367586	1	1	P1P2	0.434035	2.5805	2.66667	2.66667	P1P2P1P2P1P2
HMGA2	0.335426	-5.60283	5	5	P1P2	0.925022	2.73768	5	5	P1P2	0.502611	-3.07259	5	5	P1P2	0.215102	-2.0124	5	5	P1P2	0.587686	-1.97925	5	5	P1P2P1P2P1P2	0.333413	1.63966	5	5	P1P2	0.5332	0.744555	4	4	P1P2	0.0584595	7.61767	4	4	P1P2	0.357481	1.76138	3	3	P1P2	0.308357	3.33396	4.33333	4.33333	P1P2P1P2P1P2	0.770359	1.95545	4	4	P1P2	0.700893	4.07017	5	5	P1P2	0.448004	1.27582	3	3	P1P2	0.838062	0.556494	2	2	P1P2	0.639752	2.43381	4	4	P1P2P1P2P1P2
HMGB1	0.812268	-0.580427	4	4	P2	0.138923	8.71552	4	4	P1	0.177575	-7.06648	4	4	P1	0.195826	-1.42091	4	4	P2	0.376255	0.356204	4	4	P2P1P1	0.572387	-2.04253	4	4	P1	0.384255	-4.62615	2	2	P1	0.0297447	8.01498	4	4	P2	0.316484	3.36618	1	1	P1	0.328796	0.448766	3.33333	3.33333	P1P1P2	0.510529	-2.21178	5	5	P2	0.305856	3.0783	5	5	P1	0.319371	4.2365	5	5	P2	0.676397	0.800615	3	3	P1	0.378585	1.70101	5	5	P2P1P2
HMGB2	0.891028	2.20749	5	5	P1P2	0.0971169	8.21824	3	3	P1P2	0.347604	-5.66328	3	3	P1P2	0.74735	-0.153488	2	2	P1P2	0.44525	1.58748	3.66667	3.66667	P1P2P1P2P1P2	0.872356	-0.0941903	4	4	P1P2	0.129722	-7.78684	3	3	P1P2	0.761593	-4.3276	5	5	P1P2	0.169629	-4.98091	2	2	P1P2	0.58789	-4.06955	4	4	P1P2P1P2P1P2	0.710819	3.12875	5	5	P1P2	0.904123	0.619298	4	4	P1P2	0.239481	-8.75443	5	5	P1P2	0.871974	-0.502489	4	4	P1P2	0.618141	-1.66879	4.66667	4.66667	P1P2P1P2P1P2
HMGB3	0.818674	0.136478	4	4	P1P2	0.509685	5.2151	5	5	P1P2	0.928608	-2.03724	5	5	P1P2	0.526196	1.29658	4	4	P1P2	0.752322	1.10478	4.66667	4.66667	P1P2P1P2P1P2	0.90092	1.5561	5	5	P1P2	0.936064	-1.89391	4	4	P1P2	0.150267	5.1202	4	4	P1P2	0.939123	-0.312844	3	3	P1P2	0.662417	1.59413	4.33333	4.33333	P1P2P1P2P1P2	0.608635	1.69734	5	5	P1P2	0.891125	2.02316	5	5	P1P2	0.347269	5.24913	5	5	P1P2	0.639485	1.40515	5	5	P1P2	0.615676	2.98988	5	5	P1P2P1P2P1P2
HMGB4	0.641485	2.81234	3	3	P1P2	0.132876	-5.81738	4	4	P1P2	0.800833	-2.22999	5	5	P1P2	0.622497	-0.312477	3	3	P1P2	0.525065	-1.74501	4	4	P1P2P1P2P1P2	0.217091	-4.95148	4	4	P1P2	0.90682	1.43077	5	5	P1P2	0.92292	-3.91747	5	5	P1P2	0.401303	-3.24549	4	4	P1P2	0.682277	-2.47939	4.66667	4.66667	P1P2P1P2P1P2	0.375461	-3.14995	4	4	P1P2	0.203095	-4.48574	4	4	P1P2	0.833329	-4.75663	5	5	P1P2	0.279345	-2.61622	4	4	P1P2	0.470629	-4.13078	4.33333	4.33333	P1P2P1P2P1P2
HMGCL	0.318781	-2.39211	5	5	P1P2	0.242895	7.81237	4	4	P1P2	0.256154	-9.006	5	5	P1P2	0.620227	-0.376507	4	4	P1P2	0.27261	-1.19525	4.66667	4.66667	P1P2P1P2P1P2	0.845899	3.01872	5	5	P1P2	0.261099	-4.47821	3	3	P1P2	0.0855772	9.74199	5	5	P1P2	0.867098	-0.583884	3	3	P1P2	0.397525	2.76083	4.33333	4.33333	P1P2P1P2P1P2	0.457428	0.747436	5	5	P1P2	1	1.49931	5	5	P1P2	0.735767	0.741499	3	3	P1P2	0.810132	0.160415	3	3	P1P2	0.731065	0.996082	4.33333	4.33333	P1P2P1P2P1P2
HMGCLL1	0.729483	-0.462505	3	3	P1P2	0.300903	6.61425	4	4	P1P2	0.259949	-5.60029	4	4	P1P2	0.904175	0.215319	3	3	P1P2	0.430112	0.183817	3.66667	3.66667	P1P2P1P2P1P2	0.828865	-0.304036	3	3	P1P2	0.212996	-5.80595	3	3	P1P2	0.0520923	9.42303	4	4	P1P2	0.411402	1.44118	2	2	P1P2	0.364651	1.10435	3.33333	3.33333	P1P2P1P2P1P2	0.571986	-0.845882	3	3	P1P2	0.914471	1.68135	4	4	P1P2	0.479359	3.71276	4	4	P1P2	0.233803	2.53941	3	3	P1P2	0.655272	1.51607	3.66667	3.66667	P1P2P1P2P1P2
HMGCR	0.790634	0.0112091	3	3	P1P2	0.639537	3.5717	3	3	P1P2	0.146395	-6.48534	3	3	P1P2	0.638444	-0.968312	1	1	P1P2	0.525522	-0.967476	3	3	P1P2P1P2P1P2	0.650246	-0.973898	3	3	P1P2	0.503263	-4.41601	2	2	P1P2	0.655814	1.71403	4	4	P1P2	0.242101	-2.88483	2	2	P1P2	0.603108	-1.22529	3	3	P1P2P1P2P1P2	0.680543	-3.92443	4	4	P1P2	0.980315	0.780112	3	3	P1P2	0.520789	-4.70228	3	3	P1P2	0.272903	-2.61553	3	3	P1P2	0.727216	-2.61553	3.33333	3.33333	P1P2P1P2P1P2
HMGCS1	0.609384	-1.29028	4	4	P1P2	0.515063	-0.798561	5	5	P1P2	0.961365	-0.0892589	3	3	P1P2	0.267871	-1.88739	3	3	P1P2	0.695271	-0.726032	4	4	P1P2P1P2P1P2	0.71974	2.3627	3	3	P1P2	0.0136554	10.4797	4	4	P1P2	0.150369	-9.18143	5	5	P1P2	0.0318537	3.4546	3	3	P1P2	0.294588	1.22031	4	4	P1P2P1P2P1P2	0.97704	1.66592	4	4	P1P2	0.0618283	9.78873	5	5	P1P2	0.225795	-9.04971	5	5	P1P2	0.793839	0.716031	4	4	P1P2	0.421555	0.801648	4.66667	4.66667	P1P2P1P2P1P2
HMGCS2	0.759708	3.77691	4	4	P1P2	0.127753	7.37915	3	3	P1P2	0.287742	-3.40358	5	5	P1P2	0.391249	2.98507	2	2	P1P2	0.391734	2.58416	4	4	P1P2P1P2P1P2	0.326586	-5.23072	4	4	P1P2	0.130946	-7.47328	2	2	P1P2	0.594047	3.20965	5	5	P1P2	0.8	-1.47969	1	1	P1P2	0.350526	-3.16479	3.66667	3.66667	P1P2P1P2P1P2	0.478027	-1.80264	5	5	P1P2	0.450031	3.12077	4	4	P1P2	0.341519	-3.94747	3	3	P1P2	0.679204	-0.724883	3	3	P1P2	0.423193	-0.876448	4	4	P1P2P1P2P1P2
HMGN1	0.954617	1.61919	5	5	P1P2	0.756429	3.32058	5	5	P1P2	0.761923	2.03189	3	3	P1P2	0.71998	1.30826	3	3	P1P2	0.824323	2.32389	4.33333	4.33333	P1P2P1P2P1P2	0.969844	-1.13972	4	4	P1P2	0.167865	4.14989	4	4	P1P2	0.654048	-2.23498	4	4	P1P2	0.401495	1.25292	3	3	P1P2	0.597252	0.258395	4	4	P1P2P1P2P1P2	0.777939	2.02677	5	5	P1P2	0.157389	7.78737	5	5	P1P2	0.920085	-0.338927	4	4	P1P2	0.177345	3.03637	4	4	P1P2	0.618471	3.1584	4.66667	4.66667	P1P2P1P2P1P2
HMGN2	0.989137	0.280308	3	3	P1P2	0.653954	7.43377	5	5	P1P2	0.577867	-3.158	4	4	P1P2	0.885686	0.997864	2	2	P1P2	0.740319	1.51869	4	4	P1P2P1P2P1P2	0.333419	-3.35789	3	3	P1P2	0.597721	1.08739	2	2	P1P2	0.373791	3.61248	5	5	P1P2	0.531868	1.8773	1	1	P1P2	0.434977	0.447324	3.33333	3.33333	P1P2P1P2P1P2	0.281665	-3.66961	4	4	P1P2	0.161479	8.51374	5	5	P1P2	0.863234	-1.28638	4	4	P1P2	0.835149	0.2863	3	3	P1P2	0.435459	1.18592	4.33333	4.33333	P1P2P1P2P1P2
HMGN3	0.60691	5.19769	4	4	P1P2	0.47963	-1.02239	4	4	P1P2	0.412301	-4.85233	2	2	P1P2	0.707094	-0.713845	1	1	P1P2	0.499614	-0.225675	3.33333	3.33333	P1P2P1P2P1P2	0.897228	-3.17624	4	4	P1P2	0.853873	-2.23148	4	4	P1P2	0.60713	-4.66157	4	4	P1P2	0.151546	-3.44045	3	3	P1P2	0.786077	-3.35643	4	4	P1P2P1P2P1P2	0.641389	4.59109	4	4	P1P2	0.499094	-2.75006	5	5	P1P2	0.407397	-7.23086	4	4	P1P2	0.0483717	-3.59673	3	3	P1P2	0.51596	-1.79661	4.33333	4.33333	P1P2P1P2P1P2
HMGN4	0.292181	8.64786	5	5	P1P2	0.301485	-1.8212	4	4	P1P2	0.733525	-2.70001	4	4	P1P2	0.711833	0.10534	3	3	P1P2	0.442397	1.37555	4.33333	4.33333	P1P2P1P2P1P2	0.83775	-2.70759	4	4	P1P2	0.356198	2.74085	5	5	P1P2	0.383262	1.75	5	5	P1P2	0.339989	2.02077	4	4	P1P2	0.525737	0.59442	4.66667	4.66667	P1P2P1P2P1P2	0.376221	6.02397	5	5	P1P2	0.856017	0.986798	5	5	P1P2	0.762468	-1.86853	4	4	P1P2	0.806742	0.554172	4	4	P1P2	0.664902	1.71408	4.66667	4.66667	P1P2P1P2P1P2
HMGN5	0.270182	-3.91983	4	4	ENST00000358130.2	0.895448	2.04412	4	4	ENST00000358130.2	0.953516	-0.87872	3	3	ENST00000358130.2	0.801684	1.17041	2	2	ENST00000358130.2	0.706382	-0.918142	3.66667	3.66667	ENST00000358130.2ENST00000358130.2ENST00000358130.2	0.598775	2.41626	5	5	ENST00000358130.2	0.928922	-1.73824	4	4	ENST00000358130.2	0.668673	2.03567	4	4	ENST00000358130.2	0.858958	-0.145509	3	3	ENST00000358130.2	0.732123	0.904564	4.33333	4.33333	ENST00000358130.2ENST00000358130.2ENST00000358130.2	0.81107	-0.436506	4	4	ENST00000358130.2	0.701924	1.45171	4	4	ENST00000358130.2	0.757183	3.11343	4	4	ENST00000358130.2	0.287147	2.54923	3	3	ENST00000358130.2	0.756725	1.37621	4	4	ENST00000358130.2ENST00000358130.2ENST00000358130.2
HMGXB3	0.981923	3.23739	5	5	P1P2	0.830241	1.97604	5	5	P1P2	0.870217	0.129538	3	3	P1P2	0.955446	0.737676	3	3	P1P2	0.894127	1.78099	4.33333	4.33333	P1P2P1P2P1P2	0.364117	-4.82476	5	5	P1P2	0.760176	-0.99188	5	5	P1P2	0.936165	-1.61257	4	4	P1P2	0.761626	-1.23747	4	4	P1P2	0.686819	-2.4764	4.66667	4.66667	P1P2P1P2P1P2	0.197678	-1.93052	5	5	P1P2	0.879395	0.790244	5	5	P1P2	0.914076	-1.81754	4	4	P1P2	0.597976	-1.18293	4	4	P1P2	0.663716	-0.985941	4.66667	4.66667	P1P2P1P2P1P2
HMGXB4	0.591348	-1.23	4	4	P1P2	0.474228	5.14037	4	4	P1P2	0.416799	-3.58139	3	3	P1P2	0.558227	-0.382825	3	3	P1P2	0.494125	0.10966	3.66667	3.66667	P1P2P1P2P1P2	0.632852	-3.32333	5	5	P1P2	0.740159	-2.03441	5	5	P1P2	0.501831	2.11402	3	3	P1P2	0.815213	-2.36693	3	3	P1P2	0.624948	-1.08124	4.33333	4.33333	P1P2P1P2P1P2	0.990159	1.21517	4	4	P1P2	0.636415	0.291182	5	5	P1P2	0.940157	-1.1992	3	3	P1P2	0.42553	-4.53854	2	2	P1P2	0.855577	0.102382	4	4	P1P2P1P2P1P2
HMHA1	0.246366	6.35013	4	4	P1P2	0.359255	-1.70394	4	4	P1P2	0.259063	-9.65442	1	1	P1P2	0.189931	-4.27091	1	1	P1P2	0.288228	-1.66941	3	3	P1P2P1P2P1P2	0.769289	1.42193	3	3	P1P2	0.498064	1.11124	3	3	P1P2	0.20166	-5.69959	3	3	P1P2	0.522266	1.23852	2	2	P1P2	0.489671	-1.05547	3	3	P1P2P1P2P1P2	0.143453	7.43998	4	4	P1P2	0.733855	-0.609159	4	4	P1P2	0.0308018	-9.5189	3	3	P1P2	0.573622	-1.0041	2	2	P1P2	0.302703	-0.896027	3.66667	3.66667	P1P2P1P2P1P2
HMHB1	0.373668	-2.50236	1	1	P1P2	0.247864	-2.49014	2	2	P1P2	0.0643084	-9.78245	4	4	P1P2	0.505721	-2.01322	1	1	P1P2	0.228614	-4.92498	2.33333	2.33333	P1P2P1P2P1P2	0.25258	-5.41704	3	3	P1P2	0.0507487	10.0552	2	2	P1P2	0.0165743	10.5128	4	4	P1P2	0.0264219	4.4754	2	2	P1P2	0.106634	5.05032	3	3	P1P2P1P2P1P2	0.0549503	-7.4154	3	3	P1P2	0.147468	7.5294	2	2	P1P2	0.572266	1.41716	1	1	P1P2	0.544545	2.29221	1	1	P1P2	0.258228	0.51039	2	2	P1P2P1P2P1P2
HMMR	0.0596631	-7.46444	5	5	P1P2	0.858131	1.73664	5	5	P1P2	0.100215	11.1604	1	1	P1P2	0.112128	6.46058	1	1	P1P2	0.339336	1.81086	3.66667	3.66667	P1P2P1P2P1P2	0.0458803	9.48275	5	5	P1P2	0.162091	4.27766	3	3	P1P2	0.0213602	-9.35222	3	3	P1P2	0.506513	-1.95909	2	2	P1P2	0.0764438	1.4694	3.66667	3.66667	P1P2P1P2P1P2	0.633409	2.60899	3	3	P1P2	0.0643797	7.45108	4	4	P1P2	0.204979	-6.03796	3	3	P1P2	0.842533	0.231195	3	3	P1P2	0.300923	1.34071	3.33333	3.33333	P1P2P1P2P1P2
HMOX1	0.68038	-1.9291	4	4	P2	0.110983	9.75529	4	4	P2	0.544028	-3.21966	3	3	P1	0.28194	-1.3801	3	3	P1	0.44513	1.53551	3.66667	3.66667	P2P2P1	0.470754	3.25857	3	3	P2	0.19762	4.52498	3	3	P1	0.66556	-2.37504	4	4	P2	0.306409	2.11427	2	2	P1	0.444645	1.80284	3.33333	3.33333	P2P1P2	0.624441	3.1963	2	2	P2	0.129503	9.63857	4	4	P2	0.949186	-2.01423	4	4	P2	0.539903	0.962293	3	3	P1	0.56771	3.60688	3.33333	3.33333	P2P2P2
HMOX2	0.0323359	9.03774	3	3	P2	0.0650621	9.41946	2	2	P2	0.206808	9.77359	1	1	P2	0.0297483	9.143	1	1	P2	0.101402	9.41026	2	2	P2P2P2	0.0878553	-11.5375	1	1	P2	0.0357268	8.15767	5	5	P1	0.0501079	-8.57351	3	3	P2	0.021978	-9.50634	1	1	P2	0.0578967	-3.98445	3	3	P2P1P2	0.430899	4.47565	3	3	P2	0.267269	5.88657	5	5	P1	0.176362	-6.25015	3	3	P2	0.0972949	4.36761	5	5	P1	0.29151	1.37069	3.66667	3.66667	P2P1P2
HMP19	0.400993	-1.56174	2	2	P1P2	0.964145	0.139465	2	2	P1P2	0.47571	4.07458	2	2	P1P2	0.946976	0.884102	2	2	P1P2	0.613616	0.884102	2	2	P1P2P1P2P1P2	0.0409163	-10.5812	5	5	P1P2	0.372118	-3.3973	3	3	P1P2	0.192622	-3.29826	4	4	P1P2	0.397815	-3.23598	3	3	P1P2	0.201885	-5.75892	4	4	P1P2P1P2P1P2	0.0102756	-11.2877	5	5	P1P2	0.33935	-3.53817	3	3	P1P2	0.77114	-4.29802	4	4	P1P2	0.479381	-2.86584	3	3	P1P2	0.373589	-6.37462	4	4	P1P2P1P2P1P2
HMSD	0.870222	0.0462988	3	3	P1P2	0.712079	0.709698	3	3	P1P2	0.101779	6.75524	3	3	P1P2	0.299676	2.50375	3	3	P1P2	0.56136	2.50375	3	3	P1P2P1P2P1P2	0.525769	-3.65355	4	4	P1P2	0.787291	-1.20024	3	3	P1P2	0.903879	-1.00114	3	3	P1P2	0.481808	-2.01742	2	2	P1P2	0.73898	-1.95164	3.33333	3.33333	P1P2P1P2P1P2	0.403941	-3.76143	4	4	P1P2	0.804112	-0.989671	4	4	P1P2	0.0551566	5.49918	3	3	P1P2	0.225226	2.79181	3	3	P1P2	0.42107	0.249362	3.66667	3.66667	P1P2P1P2P1P2
HMX1	0.153292	9.50315	5	5	P1P2	0.747131	-0.284623	5	5	P1P2	0.145451	-8.83938	5	5	P1P2	0.653871	-1.21047	5	5	P1P2	0.348625	0.126381	5	5	P1P2P1P2P1P2	0.239265	-3.41528	5	5	P1P2	0.549923	-3.32454	5	5	P1P2	0.0412874	8.01048	5	5	P1P2	0.853656	-0.384526	5	5	P1P2	0.276825	0.423552	5	5	P1P2P1P2P1P2	0.866545	3.0768	5	5	P1P2	0.3587	-3.75767	5	5	P1P2	0.680315	-1.20798	4	4	P1P2	0.822294	-0.615305	4	4	P1P2	0.635187	-0.629617	4.66667	4.66667	P1P2P1P2P1P2
HMX2	0.680292	4.60655	5	5	P1P2	0.889719	0.817978	5	5	P1P2	0.265312	-6.63645	5	5	P1P2	0.553881	-1.00795	5	5	P1P2	0.611774	-0.403973	5	5	P1P2P1P2P1P2	0.74748	-2.59347	4	4	P1P2	0.74276	-0.274313	5	5	P1P2	0.0836058	7.91927	5	5	P1P2	0.648623	0.63701	4	4	P1P2	0.524615	1.68383	4.66667	4.66667	P1P2P1P2P1P2	0.904277	2.88929	5	5	P1P2	0.809657	-0.138095	5	5	P1P2	0.644619	1.12034	4	4	P1P2	0.639333	0.686863	4	4	P1P2	0.786185	1.29051	4.66667	4.66667	P1P2P1P2P1P2
HMX3	0.0579704	9.39008	5	5	P1P2	0.157972	-4.3137	4	4	P1P2	0.0641123	-7.41442	3	3	P1P2	0.172501	-1.96637	3	3	P1P2	0.0933515	-0.779344	4	4	P1P2P1P2P1P2	0.0301062	-8.81172	4	4	P1P2	0.27868	2.91651	5	5	P1P2	0.762427	-4.8494	5	5	P1P2	0.735224	-1.05602	4	4	P1P2	0.357071	-3.58154	4.66667	4.66667	P1P2P1P2P1P2	0.832391	3.17103	5	5	P1P2	0.987218	1.76456	4	4	P1P2	0.0405679	-9.7067	5	5	P1P2	0.284807	-1.95315	4	4	P1P2	0.620059	-1.59037	4.66667	4.66667	P1P2P1P2P1P2
HN1	0.440447	2.72655	4	4	P1P2	0.24067	-3.7554	5	5	P1P2	0.399102	-6.86596	5	5	P1P2	0.243631	-3.33932	4	4	P1P2	0.360073	-2.6316	4.66667	4.66667	P1P2P1P2P1P2	0.766649	-1.60207	4	4	P1P2	0.0853411	8.72566	4	4	P1P2	0.160871	7.74731	5	5	P1P2	0.00259242	5.22252	3	3	P1P2	0.33762	4.95697	4.33333	4.33333	P1P2P1P2P1P2	0.449708	2.62287	4	4	P1P2	0.323653	3.94968	3	3	P1P2	0.668332	0.956057	4	4	P1P2	0.637441	1.16548	2	2	P1P2	0.480564	2.50954	3.66667	3.66667	P1P2P1P2P1P2
HN1L	0.700486	-3.23262	5	5	P1P2	0.238343	5.45932	3	3	P1P2	0.63321	-2.2028	5	5	P1P2	0.527127	1.74062	3	3	P1P2	0.524013	0.00796583	4.33333	4.33333	P1P2P1P2P1P2	0.603087	2.97787	5	5	P1P2	0.617336	-2.50134	3	3	P1P2	0.332989	3.27807	5	5	P1P2	0.138321	2.30924	3	3	P1P2	0.517804	1.25153	4.33333	4.33333	P1P2P1P2P1P2	0.524097	3.31062	3	3	P1P2	0.823913	2.67624	4	4	P1P2	0.733571	0.581601	3	3	P1P2	0.359159	3.19275	2	2	P1P2	0.69386	2.18949	3.33333	3.33333	P1P2P1P2P1P2
HNF1A	0.234115	8.51995	5	5	P1P2	0.856701	2.1579	3	3	P1P2	0.116114	-9.36413	2	2	P1P2	0.452101	-1.00673	2	2	P1P2	0.40231	0.437907	3.33333	3.33333	P1P2P1P2P1P2	0.280452	-4.41107	4	4	P1P2	0.301089	3.79068	3	3	P1P2	0.915076	-1.84679	3	3	P1P2	0.890074	-0.749579	2	2	P1P2	0.498872	-0.822392	3.33333	3.33333	P1P2P1P2P1P2	0.908439	4.42436	5	5	P1P2	0.167464	5.91296	3	3	P1P2	0.113567	-8.55836	3	3	P1P2	0.402358	-1.87956	2	2	P1P2	0.39649	0.592983	3.66667	3.66667	P1P2P1P2P1P2
HNF1B	0.834708	-4.05671	5	5	P1P2	0.637995	-0.94077	3	3	P1P2	0.491961	-3.32575	3	3	P1P2	0.228472	-2.21506	2	2	P1P2	0.654888	-2.77441	3.66667	3.66667	P1P2P1P2P1P2	0.941171	-2.20949	5	5	P1P2	0.0604759	9.76669	2	2	P1P2	0.678942	1.0802	4	4	P1P2	0.0725275	6.57625	1	1	P1P2	0.560196	2.87913	3.66667	3.66667	P1P2P1P2P1P2	0.773054	-0.390727	4	4	P1P2	0.0932262	8.61596	2	2	P1P2	0.540919	-2.84183	4	4	P1P2	0.504505	2.57623	1	1	P1P2	0.469066	1.79447	3.33333	3.33333	P1P2P1P2P1P2
HNF4A	0.767124	-3.38872	5	5	P1P2	0.235438	8.39918	4	4	P1P2	0.649812	2.72215	3	3	P1P2	0.0130762	7.12586	2	2	P1P2	0.550791	2.57754	4	4	P1P2P1P2P1P2	0.501004	3.36604	4	4	P1P2	0.101215	-6.54849	3	3	P1P2	0.958554	-2.21469	4	4	P1P2	0.781684	0.438824	2	2	P1P2	0.520258	-1.79905	3.66667	3.66667	P1P2P1P2P1P2	0.768563	2.52922	4	4	P1P2	0.886095	2.94713	5	5	P1P2	0.507037	3.4899	5	5	P1P2	0.262603	0.677141	4	4	P1P2	0.720565	2.98875	4.66667	4.66667	P1P2P1P2P1P2
HNF4G	0.105487	-6.06897	2	2	P2	0.916667	1.73321	4	4	P2	0.197734	-3.55585	5	5	P1	0.253155	-2.60154	2	2	P2	0.406629	-2.63054	3.66667	3.66667	P2P2P1	0.351079	-2.96118	4	4	P1	0.299221	2.44623	2	2	P2	0.377917	3.35062	5	5	P1	0.520679	1.34991	2	2	P2	0.342739	0.945223	3.66667	3.66667	P1P2P1	0.214664	-4.63474	3	3	P2	0.4511	3.07885	4	4	P2	0.32263	-5.6853	3	3	P1	0.34907	-1.67888	3	3	P1	0.329465	-2.41373	3.33333	3.33333	P2P2P1
HNMT	0.894504	2.36153	2	2	P1P2	0.849929	-0.549346	3	3	P1P2	0.301551	5.22292	2	2	P1P2	0	0	0	0	P1P2	0.681995	2.34503	2.33333	2.33333	P1P2P1P2P1P2	0.417496	-3.26535	3	3	P1P2	0.0244692	11.1148	2	2	P1P2	0.855139	-2.91527	2	2	P1P2	0	0	0	0	P1P2	0.432368	1.64473	2.33333	2.33333	P1P2P1P2P1P2	0.459201	-1.98443	3	3	P1P2	0.0535402	9.55119	2	2	P1P2	0.365674	2.05288	2	2	P1P2	0	0	0	0	P1P2	0.292805	3.20655	2.33333	2.33333	P1P2P1P2P1P2
HNRNPA0	0.629834	-0.464518	3	3	P1P2	0.916173	-3.0024	4	4	P1P2	0.814013	0.267937	4	4	P1P2	0.75926	-0.597048	2	2	P1P2	0.786673	-1.06633	3.66667	3.66667	P1P2P1P2P1P2	0.406011	-5.81346	5	5	P1P2	0.778648	-2.34794	4	4	P1P2	0.548725	-2.20556	5	5	P1P2	0.625001	-2.72098	4	4	P1P2	0.577795	-3.45565	4.66667	4.66667	P1P2P1P2P1P2	0.156678	-6.172	5	5	P1P2	0.579713	-2.42275	3	3	P1P2	0.526813	-4.16538	4	4	P1P2	0.161553	-2.45627	3	3	P1P2	0.421068	-4.25337	4	4	P1P2P1P2P1P2
HNRNPA1	0.664146	3.30053	5	5	P1P2	0.419085	-3.02082	5	5	P1P2	0.861779	1.17788	5	5	P1P2	0.820909	-1.2503	5	5	P1P2	0.648336	0.485861	5	5	P1P2P1P2P1P2	0.293943	-4.8004	5	5	P1P2	0.676999	-3.19705	5	5	P1P2	0.376332	2.02648	4	4	P1P2	0.639396	-1.59716	4	4	P1P2	0.449092	-1.99033	4.66667	4.66667	P1P2P1P2P1P2	0.4826	-1.46514	5	5	P1P2	0.182968	-7.10709	5	5	P1P2	0.317183	1.0832	5	5	P1P2	0.576012	-2.55442	5	5	P1P2	0.327583	-2.49634	5	5	P1P2P1P2P1P2
HNRNPA1L2	0.527863	-3.39197	5	5	P2	0.28715	-3.69747	4	4	P2	0.648692	2.51335	4	4	P2	0.652383	-0.234665	3	3	P2	0.487902	-1.52536	4.33333	4.33333	P2P2P2	0.343648	5.11905	5	5	P2	0.753631	-3.65468	5	5	P2	0.450947	-3.23322	4	4	P2	0.996343	-0.3772	4	4	P2	0.516075	-0.589617	4.66667	4.66667	P2P2P2	0.578873	1.6543	4	4	P2	0.13106	-8.30314	5	5	P2	0.732863	-1.0541	5	5	P2	0.979346	-0.255495	4	4	P2	0.480932	-2.56764	4.66667	4.66667	P2P2P2
HNRNPA2B1	0.532027	2.65717	3	3	P1P2	0.133987	6.21818	3	3	P1P2	0.49054	2.56323	5	5	P1P2	0.704486	2.09048	2	2	P1P2	0.385518	3.81286	3.66667	3.66667	P1P2P1P2P1P2	0.497403	-2.46657	4	4	P1P2	0.612939	-2.99452	2	2	P1P2	0.907236	0.656775	3	3	P1P2	0.508076	1.28248	2	2	P1P2	0.672526	-1.60144	3	3	P1P2P1P2P1P2	0.801521	-0.462389	4	4	P1P2	0.473868	4.24098	4	4	P1P2	0.268676	4.07743	4	4	P1P2	0.239372	2.44032	3	3	P1P2	0.514688	2.61868	4	4	P1P2P1P2P1P2
HNRNPA3	0.00771724	10.0386	5	5	P1P2	0.601434	-1.92055	5	5	P1P2	0.691311	1.01806	1	1	P1P2	0.423341	3.41791	1	1	P1P2	0.433488	3.04538	3.66667	3.66667	P1P2P1P2P1P2	0.154643	-4.20141	4	4	P1P2	0.821149	-1.70021	5	5	P1P2	0.574429	2.21191	2	2	P1P2	0.211771	-4.38049	2	2	P1P2	0.51674	-1.2299	3.66667	3.66667	P1P2P1P2P1P2	0.247739	7.52541	5	5	P1P2	0.389488	-1.68005	5	5	P1P2	0.706953	1.06012	2	2	P1P2	0.825289	-0.533424	2	2	P1P2	0.44806	2.30183	4	4	P1P2P1P2P1P2
HNRNPAB	0.724052	0.296444	5	5	P1P2	0.513626	-0.544137	5	5	P1P2	0.158932	7.12421	4	4	P1P2	0.95966	1.22425	4	4	P1P2	0.465537	2.29217	4.66667	4.66667	P1P2P1P2P1P2	0.458816	5.33252	5	5	P1P2	0.614419	-0.159247	5	5	P1P2	0.387752	-3.49589	5	5	P1P2	0.904327	-0.985104	5	5	P1P2	0.486996	0.559128	5	5	P1P2P1P2P1P2	0.680931	5.66796	5	5	P1P2	0.925605	-1.25629	5	5	P1P2	0.426667	1.03184	5	5	P1P2	0.601066	2.07425	5	5	P1P2	0.677734	1.8145	5	5	P1P2P1P2P1P2
HNRNPC	0.715262	-0.945532	4	4	P1P2	0.774975	1.48316	4	4	P1P2	0.0728752	-10.0451	2	2	P1P2	0.938095	0.600981	2	2	P1P2	0.521038	-3.16916	3.33333	3.33333	P1P2P1P2P1P2	0.633655	-1.91166	5	5	P1P2	0.789003	-1.9096	4	4	P1P2	0.463096	-3.07124	3	3	P1P2	0.468151	-1.90187	3	3	P1P2	0.628585	-2.2975	4	4	P1P2P1P2P1P2	0.413551	-3.7825	5	5	P1P2	0.527426	3.00312	3	3	P1P2	0.00739363	-10.4318	3	3	P1P2	0.45874	-1.40844	3	3	P1P2	0.316123	-3.73706	3.66667	3.66667	P1P2P1P2P1P2
HNRNPCL1	0.762402	2.27005	4	4	P1P2	0.0690638	-6.82841	4	4	P1P2	0.501812	3.16456	4	4	P1P2	0.433277	-1.24467	3	3	P1P2	0.444426	-0.464599	4	4	P1P2P1P2P1P2	0.469098	-3.34502	4	4	P1P2	0.798468	-0.113074	5	5	P1P2	0.703283	-3.01783	4	4	P1P2	0.791124	-2.77901	4	4	P1P2	0.65695	-2.15864	4.33333	4.33333	P1P2P1P2P1P2	0.527788	-1.09775	4	4	P1P2	0.0507042	-6.98664	4	4	P1P2	0.781778	0.697104	4	4	P1P2	0.279075	-1.79741	3	3	P1P2	0.453424	-2.46243	4	4	P1P2P1P2P1P2
HNRNPD	0.635648	1.52874	3	3	P1P2	0.913666	1.89279	2	2	P1P2	0.351069	4.86573	2	2	P1P2	0.748284	2.06714	1	1	P1P2	0.633461	2.76242	2.33333	2.33333	P1P2P1P2P1P2	0.177579	7.78785	2	2	P1P2	0.585348	-4.4638	3	3	P1P2	0.723427	1.45645	2	2	P1P2	0	0	0	0	P1P2	0.495451	1.5935	2.33333	2.33333	P1P2P1P2P1P2	0.0504923	9.52055	2	2	P1P2	0.271601	-3.7697	3	3	P1P2	0.179176	4.53702	3	3	P1P2	0.156156	5.53105	1	1	P1P2	0.16709	3.42929	2.66667	2.66667	P1P2P1P2P1P2
HNRNPDL	0.844877	-0.440945	4	4	P1P2	0.341199	5.28837	3	3	P1P2	0.491961	2.89451	3	3	P1P2	0.997712	0.447304	1	1	P1P2	0.559346	2.58064	3.33333	3.33333	P1P2P1P2P1P2	0.398102	-2.54758	5	5	P1P2	0.881515	0.418856	1	1	P1P2	0.131644	-9.38441	5	5	P1P2	0.940659	-0.51366	1	1	P1P2	0.47042	-3.83771	3.66667	3.66667	P1P2P1P2P1P2	0.306559	-3.25169	5	5	P1P2	0.114141	6.31144	3	3	P1P2	0.4098	-6.0937	5	5	P1P2	0.99925	0.02429	3	3	P1P2	0.276833	-1.01132	4.33333	4.33333	P1P2P1P2P1P2
HNRNPF	0.359882	-3.09386	3	3	P1	0.341541	3.22159	5	5	P1	0.119358	6.56265	3	3	P1	0.267735	-3.65515	1	1	P2	0.273594	2.23013	3.66667	3.66667	P1P1P1	0.346307	-3.54668	3	3	P2	0.630447	-2.35971	3	3	P1	0.162409	-8.44501	4	4	P1	0.584615	1.43371	1	1	P1	0.379721	-4.7838	3.33333	3.33333	P2P1P1	0.134672	-4.56604	3	3	P2	0.351523	3.10725	5	5	P1	0.309612	-5.63926	3	3	P2	0.028028	-7.72522	1	1	P2	0.265269	-2.36601	3.66667	3.66667	P2P1P2
HNRNPH1	0.502957	-2.95863	3	3	P1P2	0.405197	-3.43966	3	3	P1P2	0.103817	9.04885	2	2	P1P2	0.643021	2.51956	1	1	P1P2	0.337324	0.883522	2.66667	2.66667	P1P2P1P2P1P2	0.590581	-2.5422	5	5	P1P2	0.562242	-2.81531	5	5	P1P2	0.035881	-8.8074	4	4	P1P2	0.275973	-3.15439	4	4	P1P2	0.396235	-4.72163	4.66667	4.66667	P1P2P1P2P1P2	0.157757	-4.03816	5	5	P1P2	0.0982935	-10.7123	5	5	P1P2	0.646431	-4.68338	4	4	P1P2	0.054202	-4.08236	4	4	P1P2	0.300827	-6.47795	4.66667	4.66667	P1P2P1P2P1P2
HNRNPH2	0.137149	8.30991	5	5	P1P2	0.887959	1.63991	5	5	P1P2	0.609005	0.952496	3	3	P1P2	0.395518	2.6917	3	3	P1P2	0.544704	3.6341	4.33333	4.33333	P1P2P1P2P1P2	0.448092	-3.41499	4	4	P1P2	0.600069	0.92966	4	4	P1P2	0.897356	-1.87954	4	4	P1P2	0.785573	-0.971316	2	2	P1P2	0.648506	-1.45496	4	4	P1P2P1P2P1P2	0.398715	5.68468	5	5	P1P2	0.614248	3.76105	5	5	P1P2	0.817851	-1.90064	4	4	P1P2	0.546546	1.37117	4	4	P1P2	0.610271	2.51503	4.66667	4.66667	P1P2P1P2P1P2
HNRNPH3	0.296305	-5.42985	5	5	P1P2	0.898404	2.88588	4	4	P1P2	0.160409	-7.64176	4	4	P1P2	0.182256	-2.05907	3	3	P1P2	0.451706	-3.39524	4.33333	4.33333	P1P2P1P2P1P2	0.425374	4.53017	5	5	P1P2	0.833257	-0.0551516	3	3	P1P2	0.355289	2.60513	5	5	P1P2	0.865469	-0.0714355	3	3	P1P2	0.537973	2.36005	4.33333	4.33333	P1P2P1P2P1P2	0.574061	-1.69477	4	4	P1P2	0.467937	2.83395	3	3	P1P2	0.827671	-4.57894	4	4	P1P2	0.764904	-0.394166	3	3	P1P2	0.623223	-1.14659	3.66667	3.66667	P1P2P1P2P1P2
HNRNPK	0.727175	4.24488	4	4	P1P2	0.522799	-1.81668	2	2	P1P2	0.20678	-5.8425	2	2	P1P2	0.1373	-4.87457	1	1	P1P2	0.485585	-1.1381	2.66667	2.66667	P1P2P1P2P1P2	0.928669	-0.259198	3	3	P1P2	0.172068	-8.4641	5	5	P1P2	0.26723	4.84711	3	3	P1P2	0.730707	0.0113879	3	3	P1P2	0.455989	-1.29206	3.66667	3.66667	P1P2P1P2P1P2	0.713556	3.67828	4	4	P1P2	0.00868822	-9.4096	5	5	P1P2	0.996437	0.194134	2	2	P1P2	0.860188	-0.415546	2	2	P1P2	0.572894	-1.84573	3.66667	3.66667	P1P2P1P2P1P2
HNRNPL	0.363089	5.31403	5	5	P2	0.449216	0.281172	4	4	P2	0.674821	-2.35339	3	3	P1	0.160981	-2.05514	3	3	P1	0.495709	1.08061	4	4	P2P2P1	0.524948	-1.3808	4	4	P2	0.162542	4.21633	5	5	P1	0.700563	0.499122	4	4	P2	0.357484	1.26732	4	4	P1	0.462684	1.11155	4.33333	4.33333	P2P1P2	0.879369	4.15172	5	5	P2	0.0770974	-6.14154	5	5	P2	0.292867	-6.0203	4	4	P1	0.271186	-2.52776	5	5	P2	0.416445	-2.67004	4.66667	4.66667	P2P2P1
HNRNPLL	0.160305	-9.73848	1	1	P1P2	0.201535	7.90748	2	2	P1P2	0.096165	-11.3945	1	1	P1P2	0	0	0	0	P1P2	0.152668	-4.40851	1.33333	1.33333	P1P2P1P2P1P2	0.238195	9.24028	1	1	P1P2	0	0	0	0	P1P2	0.584271	1.63747	1	1	P1P2	0	0	0	0	P1P2	0.274155	3.62592	0.666667	0.666667	P1P2P1P2P1P2	0	0	0	0	P1P2	0.0873233	8.75146	2	2	P1P2	0.145915	-10.0122	1	1	P1P2	0	0	0	0	P1P2	0.077746	-0.420248	1	1	P1P2P1P2P1P2
HNRNPM	0.00880353	-9.92315	4	4	P1	0.628446	5.10324	5	5	P2	0.794661	-2.48747	3	3	P2	0.0636591	-3.1272	4	4	P1	0.477303	-2.4358	4	4	P1P2P2	0.159525	-7.47249	5	5	P2	0.572694	0.901276	4	4	P1	0.754938	-2.46685	5	5	P1	0.243927	-3.61542	5	5	P2	0.495719	-3.01269	4.66667	4.66667	P2P1P1	0.0195612	-9.72568	4	4	P1	0.355928	3.50336	5	5	P2	0.315548	-3.17108	5	5	P2	0.0321284	-4.01463	3	3	P1	0.230346	-3.13114	4.66667	4.66667	P1P2P2
HNRNPR	0.904371	1.09858	5	5	P1P2	0.98445	1.52456	5	5	P1P2	0.96791	-1.21277	3	3	P1P2	0.744569	1.24771	3	3	P1P2	0.952244	0.470121	4.33333	4.33333	P1P2P1P2P1P2	0.989662	-2.49016	5	5	P1P2	0.768054	-1.097	5	5	P1P2	0.812891	-4.88094	5	5	P1P2	0.820171	-2.40283	5	5	P1P2	0.856869	-2.8227	5	5	P1P2P1P2P1P2	0.886045	1.18507	4	4	P1P2	0.987301	0.834396	5	5	P1P2	0.511019	-5.68325	5	5	P1P2	0.764377	-0.922035	4	4	P1P2	0.794788	-1.22126	4.66667	4.66667	P1P2P1P2P1P2
HNRNPU	0.605576	4.02927	5	5	P1P2	0.252834	-3.72464	4	4	P1P2	0.272466	2.83556	5	5	P1P2	0.332657	3.4376	4	4	P1P2	0.376959	1.04673	4.66667	4.66667	P1P2P1P2P1P2	0.301786	-3.6969	5	5	P1P2	0.975938	-1.6573	4	4	P1P2	0.558895	-2.51964	4	4	P1P2	0.551147	-1.86784	3	3	P1P2	0.612206	-2.62461	4.33333	4.33333	P1P2P1P2P1P2	0.607533	-0.353967	5	5	P1P2	0.334778	-3.79909	5	5	P1P2	0.327126	3.8034	4	4	P1P2	0.831398	0.821482	4	4	P1P2	0.423146	-0.11655	4.66667	4.66667	P1P2P1P2P1P2
HNRNPUL1	0.202405	6.09823	4	4	P1P2	0.884441	4.52541	5	5	P1P2	0.509113	3.63124	5	5	P1P2	0.303889	4.23973	4	4	P1P2	0.531986	4.75163	4.66667	4.66667	P1P2P1P2P1P2	0.198455	-6.26829	4	4	P1P2	0.380321	-6.64509	5	5	P1P2	0.500862	2.20071	4	4	P1P2	0.922704	-0.547141	3	3	P1P2	0.359879	-3.57089	4.33333	4.33333	P1P2P1P2P1P2	0.967326	0.0889449	5	5	P1P2	0.31191	-1.78792	5	5	P1P2	0.270867	4.32606	4	4	P1P2	0.410439	1.82741	4	4	P1P2	0.516701	0.875694	4.66667	4.66667	P1P2P1P2P1P2
HNRNPUL2	0.529467	4.45027	4	4	P1P2	0.613505	3.56436	5	5	P1P2	0.593508	2.64551	4	4	P1P2	0.135877	2.89567	4	4	P1P2	0.578827	3.55338	4.33333	4.33333	P1P2P1P2P1P2	0.881622	2.23365	2	2	P1P2	0.970249	0.0530023	5	5	P1P2	0.654931	-4.06926	4	4	P1P2	0.923077	-0.633989	1	1	P1P2	0.835601	-0.594203	3.66667	3.66667	P1P2P1P2P1P2	0.340465	8.23325	4	4	P1P2	0.48771	3.23011	5	5	P1P2	0.859835	-0.644096	5	5	P1P2	0.241519	2.0818	4	4	P1P2	0.56267	3.60642	4.66667	4.66667	P1P2P1P2P1P2
HOGA1	0.946645	2.13	5	5	P1P2	0.324578	-2.07514	5	5	P1P2	0.869276	0.927104	5	5	P1P2	0.635294	-0.140838	5	5	P1P2	0.7135	0.327321	5	5	P1P2P1P2P1P2	0.697909	-2.62477	5	5	P1P2	0.221653	6.1804	5	5	P1P2	0.793442	-1.19723	5	5	P1P2	0.554034	0.787416	5	5	P1P2	0.571001	0.786136	5	5	P1P2P1P2P1P2	0.6079	-0.89711	5	5	P1P2	0.528852	3.86234	5	5	P1P2	0.782643	-1.61989	5	5	P1P2	0.800326	0.641125	5	5	P1P2	0.639798	0.448447	5	5	P1P2P1P2P1P2
HOMER1	0.0215053	9.70954	4	4	P1P2	0.96136	2.06165	5	5	P1P2	0.957489	-2.45881	4	4	P1P2	0.368159	2.53747	4	4	P1P2	0.646785	3.10413	4.33333	4.33333	P1P2P1P2P1P2	0.987905	-0.238156	2	2	P1P2	0.104815	5.71165	3	3	P1P2	0.820109	2.72154	5	5	P1P2	0.626374	1.25454	1	1	P1P2	0.63761	2.73168	3.33333	3.33333	P1P2P1P2P1P2	0.0298138	9.94924	4	4	P1P2	0.0946172	7.03181	4	4	P1P2	0.989428	-0.195276	4	4	P1P2	0.0146547	6.85933	2	2	P1P2	0.371286	5.59526	4	4	P1P2P1P2P1P2
HOMER2	0.46961	-1.58345	4	4	P1P2	0.811209	0.134749	2	2	P1P2	0.234682	9.50421	1	1	P1P2	0	0	0	0	P1P2	0.505167	2.68517	2.33333	2.33333	P1P2P1P2P1P2	0.42763	2.71515	4	4	P1P2	0.638674	2.50327	2	2	P1P2	0.0687716	-8.22776	3	3	P1P2	0	0	0	0	P1P2	0.378358	-1.00311	3	3	P1P2P1P2P1P2	0.692457	2.48001	3	3	P1P2	0.862004	2.6024	2	2	P1P2	0.311351	-5.46547	3	3	P1P2	0	0	0	0	P1P2	0.621937	-0.127685	2.66667	2.66667	P1P2P1P2P1P2
HOMER3	0.676066	2.20433	4	4	P1P2	0.314187	3.6579	3	3	P1P2	0.239196	9.4655	1	1	P1P2	0.0297483	9.31469	1	1	P1P2	0.409816	5.10925	2.66667	2.66667	P1P2P1P2P1P2	0.529063	-2.79156	4	4	P1P2	0.0522267	-9.1643	4	4	P1P2	0.225111	-8.94587	1	1	P1P2	0.147253	-6.02903	1	1	P1P2	0.2688	-6.96724	3	3	P1P2P1P2P1P2	0.655795	-0.646131	3	3	P1P2	0.167713	-6.24656	4	4	P1P2	0.83657	-0.421982	2	2	P1P2	0.937962	-0.189735	2	2	P1P2	0.553359	-2.43822	3	3	P1P2P1P2P1P2
HOMEZ	0.319549	6.22029	4	4	P1P2	0.412784	-3.46455	4	4	P1P2	0.482996	-5.68881	4	4	P1P2	0.403507	-0.901416	4	4	P1P2	0.405109	-0.977689	4	4	P1P2P1P2P1P2	0.83227	-0.94534	3	3	P1P2	0.281839	4.58076	4	4	P1P2	0.233902	4.74392	4	4	P1P2	0.277987	1.56707	3	3	P1P2	0.449337	2.79311	3.66667	3.66667	P1P2P1P2P1P2	0.206038	4.74774	4	4	P1P2	0.917296	1.40152	4	4	P1P2	0.947176	-0.738069	4	4	P1P2	0.374483	1.80373	4	4	P1P2	0.69017	1.80373	4	4	P1P2P1P2P1P2
HOOK1	0.756121	0.508131	4	4	P1P2	0.829867	3.50553	4	4	P1P2	0.0383351	10.5149	2	2	P1P2	0.0846682	7.19284	1	1	P1P2	0.541441	4.84284	3.33333	3.33333	P1P2P1P2P1P2	0.0256036	9.62469	3	3	P1P2	0.613525	-3.15289	4	4	P1P2	0.0306003	-9.87016	2	2	P1P2	0.554498	-1.67388	2	2	P1P2	0.223243	-1.13279	3	3	P1P2P1P2P1P2	0.0464608	8.15946	3	3	P1P2	0.559702	-2.83904	4	4	P1P2	0.536045	1.28081	3	3	P1P2	0.113682	3.43384	2	2	P1P2	0.380736	2.20041	3.33333	3.33333	P1P2P1P2P1P2
HOOK2	0.430522	5.37591	5	5	P2	0.407122	-1.30109	4	4	P2	0.106679	-8.85812	3	3	P1	0.292906	-3.39589	1	1	P1	0.314774	-1.59443	4	4	P2P2P1	0.541048	3.36111	5	5	P1	0.492296	-4.89431	4	4	P1	0.65449	-2.64697	4	4	P1	0.52703	-1.58895	3	3	P1	0.562611	-1.39339	4.33333	4.33333	P1P1P1	0.401951	8.46104	5	5	P2	0.159814	-6.38122	4	4	P1	0.0297719	-9.61303	4	4	P1	0.0484484	-4.67865	2	2	P1	0.197179	-2.51107	4.33333	4.33333	P2P1P1
HOOK3	0.926281	3.09993	4	4	P1P2	0.146388	-6.67025	4	4	P1P2	0.611305	1.07676	3	3	P1P2	0.139588	6.06597	1	1	P1P2	0.561325	-0.831191	3.66667	3.66667	P1P2P1P2P1P2	0.664204	-4.02891	4	4	P1P2	0.105424	7.14839	4	4	P1P2	0.863115	-1.2221	4	4	P1P2	0.255293	1.70175	3	3	P1P2	0.544248	0.632461	4	4	P1P2P1P2P1P2	0.492478	-1.17728	5	5	P1P2	0.769472	0.587371	2	2	P1P2	0.872171	-1.31586	4	4	P1P2	0.989025	-0.00281972	2	2	P1P2	0.711374	-0.635255	3.66667	3.66667	P1P2P1P2P1P2
HOPX	0.68038	1.08011	4	4	P1	0.41914	3.4392	3	3	P1	0.100728	6.84743	5	5	P2	0.61207	1.96419	5	5	P2	0.400082	3.78892	4	4	P1P1P2	0.464644	2.66336	5	5	P1	0.867995	-0.419218	2	2	P1	0.159894	-6.56607	5	5	P2	0.556133	0.790657	2	2	P1	0.497511	-1.44064	4	4	P1P1P2	0.314577	3.28795	5	5	P1	0.220388	3.98645	3	3	P1	0.216008	-8.42103	5	5	P1	0.467186	1.907	3	3	P1	0.250324	-0.382211	4.33333	4.33333	P1P1P1
HORMAD1	0.140502	3.37415	4	4	P1P2	0.318815	6.74969	2	2	P1P2	0.0678801	10.1078	2	2	P1P2	0.02746	9.45622	1	1	P1P2	0.175732	6.74388	2.66667	2.66667	P1P2P1P2P1P2	0.796638	-2.78297	2	2	P1P2	0.140194	-9.87126	1	1	P1P2	0.252329	-6.02371	2	2	P1P2	0	0	0	0	P1P2	0.396387	-6.22598	1.66667	1.66667	P1P2P1P2P1P2	0.283243	3.64394	4	4	P1P2	0.419434	3.22866	3	3	P1P2	0.210236	3.15275	3	3	P1P2	0.0119242	4.59625	3	3	P1P2	0.304304	3.34178	3.33333	3.33333	P1P2P1P2P1P2
HORMAD2	0.353136	5.09532	3	3	P1P2	0.436629	-2.59802	4	4	P1P2	0.744466	-2.66909	3	3	P1P2	0.0572082	8.19311	1	1	P1P2	0.51141	-0.0572641	3.33333	3.33333	P1P2P1P2P1P2	0.373991	-4.74096	2	2	P1P2	0.0199305	9.65593	3	3	P1P2	0.83056	0.656484	3	3	P1P2	0.896703	-0.796408	1	1	P1P2	0.408161	1.85715	2.66667	2.66667	P1P2P1P2P1P2	0.949422	2.70338	4	4	P1P2	0.0713424	7.66577	3	3	P1P2	0.797727	-3.63939	2	2	P1P2	0.875099	1.01313	2	2	P1P2	0.606164	2.24325	3	3	P1P2P1P2P1P2
HOXA1	0.643631	4.99082	4	4	P1P2	0.63375	0.818873	4	4	P1P2	0.100412	-7.05169	3	3	P1P2	0.196854	-2.54617	2	2	P1P2	0.459265	-0.414	3.66667	3.66667	P1P2P1P2P1P2	0.95227	-2.94407	4	4	P1P2	0.19201	3.44207	4	4	P1P2	0.24663	3.35793	4	4	P1P2	0.0285345	4.2898	3	3	P1P2	0.463637	1.28531	4	4	P1P2P1P2P1P2	0.593287	2.55043	5	5	P1P2	0.361484	2.62397	5	5	P1P2	0.888502	-0.332227	2	2	P1P2	0.317285	2.20197	2	2	P1P2	0.614424	1.61406	4	4	P1P2P1P2P1P2
HOXA10	0.851198	1.26056	5	5	P1P2	0.632863	4.03044	4	4	P1P2	0.266011	-4.54605	4	4	P1P2	0.620937	-0.398498	3	3	P1P2	0.583358	0.24832	4.33333	4.33333	P1P2P1P2P1P2	0.239265	4.83279	5	5	P1P2	0.644572	-5.04777	5	5	P1P2	0.752446	-1.11791	5	5	P1P2	0.625086	0.221719	5	5	P1P2	0.545428	-0.444298	5	5	P1P2P1P2P1P2	0.175955	7.43001	5	5	P1P2	0.919706	-1.25339	5	5	P1P2	0.287577	-6.12972	5	5	P1P2	0.914586	0.776785	5	5	P1P2	0.46108	0.0156343	5	5	P1P2P1P2P1P2
HOXA11	0.952536	1.71347	4	4	P1P2	0.388673	3.40351	5	5	P1P2	0.231337	9.53735	1	1	P1P2	0	0	0	0	P1P2	0.524182	4.88477	3.33333	3.33333	P1P2P1P2P1P2	0.391854	-3.47291	4	4	P1P2	0.427294	-5.67611	4	4	P1P2	0.00506345	-10.204	3	3	P1P2	0.0043956	-10.289	1	1	P1P2	0.274737	-6.45101	3.66667	3.66667	P1P2P1P2P1P2	0.337499	-1.43086	4	4	P1P2	0.945013	0.44252	5	5	P1P2	0.106378	-3.57558	4	4	P1P2	0.157419	-2.70472	4	4	P1P2	0.462963	-1.5213	4.33333	4.33333	P1P2P1P2P1P2
HOXA13	0.584041	-0.058764	4	4	P1P2	0.0631299	8.62026	3	3	P1P2	0	0	0	0	P1P2	0	0	0	0	P1P2	0.215724	2.85383	2.33333	2.33333	P1P2P1P2P1P2	0.0383963	7.99625	3	3	P1P2	0.495872	-7.32437	1	1	P1P2	0.093406	-8.9072	2	2	P1P2	0	0	0	0	P1P2	0.209225	-2.74511	2	2	P1P2P1P2P1P2	0.0955354	6.59279	3	3	P1P2	0.180928	6.00561	3	3	P1P2	0.340677	-7.2256	2	2	P1P2	0.716717	1.13459	1	1	P1P2	0.205713	1.79093	2.66667	2.66667	P1P2P1P2P1P2
HOXA2	0.824028	5.32843	5	5	P1P2	0.25759	-1.82314	5	5	P1P2	0.946978	-0.538426	3	3	P1P2	0.580878	-0.354792	3	3	P1P2	0.676198	0.988956	4.33333	4.33333	P1P2P1P2P1P2	0.823992	-2.20915	4	4	P1P2	0.433844	1.61077	5	5	P1P2	0.904708	-2.79806	5	5	P1P2	0.97002	-0.909508	4	4	P1P2	0.720848	-1.13215	4.66667	4.66667	P1P2P1P2P1P2	0.83567	2.33334	5	5	P1P2	0.743707	-1.43317	4	4	P1P2	0.78915	-3.92508	5	5	P1P2	0.939425	0.002431	4	4	P1P2	0.789509	-1.00831	4.66667	4.66667	P1P2P1P2P1P2
HOXA3	0.0624269	-7.60776	5	5	P2	0.349227	7.67375	5	5	P2	0.483373	3.21079	5	5	P1	0.355753	3.13289	4	4	P1	0.298342	1.09226	5	5	P2P2P1	0.228641	5.44862	5	5	P2	0.266394	-8.24485	5	5	P2	0.395082	-4.74698	4	4	P2	0.387758	-3.11384	4	4	P2	0.296706	-2.5144	4.66667	4.66667	P2P2P2	0.217206	6.70424	4	4	P1	0.585477	2.39711	5	5	P1	0.0961679	1.44213	5	5	P1	0.171645	3.74023	4	4	P1	0.299617	3.5145	4.66667	4.66667	P1P1P1
HOXA4	0.815834	0.674326	5	5	P1P2	0.455884	-1.41806	5	5	P1P2	0.46067	-4.65488	5	5	P1P2	0.216434	-1.8361	5	5	P1P2	0.577463	-1.79954	5	5	P1P2P1P2P1P2	0.949243	-0.342241	5	5	P1P2	0.250679	3.83291	5	5	P1P2	0.347379	2.80775	5	5	P1P2	0.238415	2.16624	5	5	P1P2	0.515767	2.09947	5	5	P1P2P1P2P1P2	0.85458	-0.0235374	5	5	P1P2	0.467318	2.38915	5	5	P1P2	0.930317	-2.54074	5	5	P1P2	0.945588	-0.164849	5	5	P1P2	0.750739	-0.0583763	5	5	P1P2P1P2P1P2
HOXA5	0.0644951	-10.5834	4	4	P1P2	0.0225261	-9.30133	4	4	P1P2	0.381015	3.67965	3	3	P1P2	0.10667	-2.272	3	3	P1P2	0.156012	-5.40171	3.66667	3.66667	P1P2P1P2P1P2	0.823011	2.13277	4	4	P1P2	0.678931	2.76344	4	4	P1P2	0.08518	-9.98163	5	5	P1P2	0.972944	-0.303242	4	4	P1P2	0.529041	-1.69514	4.33333	4.33333	P1P2P1P2P1P2	0.0674955	-6.59473	3	3	P1P2	0.090929	-9.87956	4	4	P1P2	0.393963	-6.34237	5	5	P1P2	0.0538105	-4.49441	3	3	P1P2	0.184129	-7.60555	4	4	P1P2P1P2P1P2
HOXA6	0.639412	1.48581	4	4	P1P2	0.996025	-3.25536	4	4	P1P2	0.421863	-3.69811	5	5	P1P2	0.337348	-1.14626	3	3	P1P2	0.685767	-1.82256	4.33333	4.33333	P1P2P1P2P1P2	0.935793	-3.80816	5	5	P1P2	0.398976	-9.26141	5	5	P1P2	0.124138	5.54153	4	4	P1P2	0.144084	2.47957	4	4	P1P2	0.486302	-2.50935	4.66667	4.66667	P1P2P1P2P1P2	0.814001	1.95505	5	5	P1P2	0.350014	-4.10832	4	4	P1P2	0.731377	0.745555	3	3	P1P2	0.569981	-0.962357	3	3	P1P2	0.631797	-0.469237	4	4	P1P2P1P2P1P2
HOXA7	0.876825	-0.510896	4	4	P1P2	0.56739	5.2938	5	5	P1P2	0.311387	-5.82432	3	3	P1P2	0.252374	-2.33104	3	3	P1P2	0.585201	-0.347138	4	4	P1P2P1P2P1P2	0.924204	0.00247935	4	4	P1P2	0.848327	-0.427597	3	3	P1P2	0.721513	-1.33402	4	4	P1P2	0.364893	1.8048	2	2	P1P2	0.831348	-0.58638	3.66667	3.66667	P1P2P1P2P1P2	0.794092	-3.21629	5	5	P1P2	0.501792	5.2707	5	5	P1P2	0.476228	-7.50333	4	4	P1P2	0.659817	0.163758	4	4	P1P2	0.590704	-1.81631	4.66667	4.66667	P1P2P1P2P1P2
HOXA9	0.05005	-9.36727	4	4	P1P2	0.326802	5.29749	3	3	P1P2	0.168467	-8.65335	2	2	P1P2	0.199908	-3.22761	2	2	P1P2	0.181773	-4.24104	3	3	P1P2P1P2P1P2	0.558324	1.45861	4	4	P1P2	0.178805	-8.96632	4	4	P1P2	0.457583	-2.64978	4	4	P1P2	0.530232	0.869343	2	2	P1P2	0.398237	-3.38583	4	4	P1P2P1P2P1P2	0.0951925	-8.6343	4	4	P1P2	0.353082	-3.86414	4	4	P1P2	0.11093	-8.57061	3	3	P1P2	0.15015	-5.59066	1	1	P1P2	0.186402	-7.02302	3.66667	3.66667	P1P2P1P2P1P2
HOXB1	0.0147176	9.31967	4	4	P1P2	0.814211	2.84864	5	5	P1P2	0.202876	4.38586	3	3	P1P2	0.0963297	5.10625	3	3	P1P2	0.343935	5.51806	4	4	P1P2P1P2P1P2	0.0746674	-9.33202	2	2	P1P2	0.601575	-2.57732	5	5	P1P2	0.170789	-5.85673	2	2	P1P2	0.0043956	-10.3473	1	1	P1P2	0.282344	-5.92202	3	3	P1P2P1P2P1P2	0.32349	5.18528	4	4	P1P2	0.558061	-1.81161	5	5	P1P2	0.866294	0.352508	3	3	P1P2	0.387394	1.6143	3	3	P1P2	0.582615	1.24206	4	4	P1P2P1P2P1P2
HOXB13	0.580403	1.22356	4	4	P1P2	0.552817	4.87959	4	4	P1P2	0.641561	0.785737	3	3	P1P2	0.208173	-2.45516	2	2	P1P2	0.591594	2.29629	3.66667	3.66667	P1P2P1P2P1P2	0.648722	1.21633	4	4	P1P2	0.969251	-0.0449519	3	3	P1P2	0.515755	-2.85825	4	4	P1P2	0.053196	3.94467	2	2	P1P2	0.711243	-0.562292	3.66667	3.66667	P1P2P1P2P1P2	0.903446	2.09841	5	5	P1P2	0.439425	4.77672	4	4	P1P2	0.364948	-3.60755	3	3	P1P2	0.508877	1.60495	2	2	P1P2	0.569273	1.08919	4	4	P1P2P1P2P1P2
HOXB2	0.0757883	-7.03339	4	4	P1P2	0.772115	1.71158	4	4	P1P2	0.114321	-10.0068	5	5	P1P2	0.0730326	-2.73197	3	3	P1P2	0.320741	-5.10953	4.33333	4.33333	P1P2P1P2P1P2	0.0981427	6.86123	4	4	P1P2	0.955476	3.6724	4	4	P1P2	0.0469157	7.57788	5	5	P1P2	0.392939	2.98986	3	3	P1P2	0.366845	6.03717	4.33333	4.33333	P1P2P1P2P1P2	0.849537	-2.46491	4	4	P1P2	0.982484	2.10233	4	4	P1P2	0.840476	-1.28022	4	4	P1P2	0.121586	-3.25414	3	3	P1P2	0.890832	-0.5476	4	4	P1P2P1P2P1P2
HOXB3	0.259915	-2.97014	5	5	P1P2	0.10136	9.62915	5	5	P1P2	0.821744	0.727913	4	4	P1P2	0.678029	1.304	4	4	P1P2	0.39434	2.46231	4.66667	4.66667	P1P2P1P2P1P2	0.175732	4.83	4	4	P1P2	0.532518	-3.66878	3	3	P1P2	0.91858	-2.64259	5	5	P1P2	0.648668	-1.55748	3	3	P1P2	0.542277	-0.493792	4	4	P1P2P1P2P1P2	0.761393	-0.0103178	4	4	P1P2	0.185171	7.06405	4	4	P1P2	0.814911	-1.62292	4	4	P1P2	0.726005	-0.576057	3	3	P1P2	0.587158	1.81027	4	4	P1P2P1P2P1P2
HOXB4	0.142234	8.61751	5	5	P1P2	0.658783	4.59403	5	5	P1P2	0.117563	7.08397	5	5	P1P2	0.0419969	6.64182	5	5	P1P2	0.306194	6.76517	5	5	P1P2P1P2P1P2	0.0553735	-8.48455	5	5	P1P2	0.716917	0.937996	4	4	P1P2	0.944921	-1.94016	4	4	P1P2	0.553859	-3.17304	4	4	P1P2	0.572404	-3.16224	4.33333	4.33333	P1P2P1P2P1P2	0.498457	-1.123	5	5	P1P2	0.350426	6.58026	5	5	P1P2	0.0995996	5.31128	5	5	P1P2	0.221624	3.84694	5	5	P1P2	0.316161	3.58951	5	5	P1P2P1P2P1P2
HOXB5	0.89451	3.14879	4	4	P1P2	0.85227	3.30556	4	4	P1P2	0.435583	-3.86548	4	4	P1P2	0.7219	-0.0613987	4	4	P1P2	0.727454	0.862957	4	4	P1P2P1P2P1P2	0.815175	-2.89442	4	4	P1P2	0.968069	-1.61642	3	3	P1P2	0.244641	4.78299	4	4	P1P2	0.319798	1.39309	3	3	P1P2	0.675962	0.0907186	3.66667	3.66667	P1P2P1P2P1P2	0.673534	-1.20625	3	3	P1P2	0.849869	1.86339	4	4	P1P2	0.735682	0.264316	4	4	P1P2	0.844011	-0.197518	3	3	P1P2	0.753028	0.307153	3.66667	3.66667	P1P2P1P2P1P2
HOXB6	0.05339	9.01684	5	5	P1	0.0742785	-6.57571	3	3	P1	0.0541826	-9.48751	4	4	P1	0.0514938	-3.45186	3	3	P1	0.060617	-2.34879	4	4	P1P1P1	0.204233	-3.40069	4	4	P1	0.320822	4.12123	4	4	P2	0.569221	2.58628	4	4	P1	0.337123	1.14279	4	4	P2	0.364758	1.10227	4	4	P1P2P1	0.666742	5.07309	5	5	P1	0.0273315	-8.08529	4	4	P1	0.0889114	-8.71752	3	3	P1	0.0168155	-4.55677	3	3	P1	0.260995	-3.90991	4	4	P1P1P1
HOXB7	0.574766	-1.02636	4	4	P1P2	0.926058	1.74318	3	3	P1P2	0.386394	3.55269	3	3	P1P2	0.37182	2.49463	3	3	P1P2	0.629073	1.42317	3.33333	3.33333	P1P2P1P2P1P2	0.836207	-1.52044	5	5	P1P2	0.0973899	-9.63964	5	5	P1P2	0.111237	-7.02432	4	4	P1P2	0.161172	-3.42611	4	4	P1P2	0.348278	-6.06147	4.66667	4.66667	P1P2P1P2P1P2	0.503803	-3.62598	5	5	P1P2	0.116318	-7.04824	5	5	P1P2	0.600036	-3.07508	4	4	P1P2	0.639333	-2.16009	4	4	P1P2	0.406719	-4.5831	4.66667	4.66667	P1P2P1P2P1P2
HOXB8	0.46025	5.41692	4	4	P2	0.851141	0.333551	5	5	P1	0.0209688	10.4374	5	5	P1	0.546494	2.53508	4	4	P1	0.44412	5.39594	4.66667	4.66667	P2P1P1	0.503126	-2.84077	3	3	P2	0.829638	-3.21598	5	5	P2	0.24365	4.55613	4	4	P2	0.590334	0.728769	3	3	P2	0.525472	-0.500208	4	4	P2P2P2	0.611579	-2.15909	5	5	P1	0.81048	-0.324351	5	5	P1	0.00585227	11.0723	5	5	P1	0.150043	2.81551	5	5	P1	0.47597	2.86296	5	5	P1P1P1
HOXB9	0.459738	3.03235	3	3	P1P2	0.209261	3.58894	4	4	P1P2	0.338826	-4.19281	3	3	P1P2	0.955446	0.675611	3	3	P1P2	0.335942	0.809496	3.33333	3.33333	P1P2P1P2P1P2	0.50545	-3.0005	3	3	P1P2	0.63349	-3.36155	2	2	P1P2	0.124534	4.86536	3	3	P1P2	0.459208	-1.99992	2	2	P1P2	0.421158	-0.498895	2.66667	2.66667	P1P2P1P2P1P2	0.881889	-0.0474901	3	3	P1P2	0.267425	3.81552	4	4	P1P2	0.696359	0.38836	2	2	P1P2	0.643848	-1.1992	2	2	P1P2	0.615224	1.38546	3	3	P1P2P1P2P1P2
HOXC10	0.807699	-0.532881	4	4	P1P2	0.800085	2.43171	3	3	P1P2	0.69837	0.67865	3	3	P1P2	0.75131	-0.265668	2	2	P1P2	0.768718	0.859161	3.33333	3.33333	P1P2P1P2P1P2	0.417565	-5.45979	5	5	P1P2	0.700845	0.758818	2	2	P1P2	0.65839	1.03854	2	2	P1P2	0.832994	-0.893183	2	2	P1P2	0.592267	-1.22081	3	3	P1P2P1P2P1P2	0.204712	-5.61141	5	5	P1P2	0.390825	3.43131	3	3	P1P2	0.484564	1.43574	3	3	P1P2	0.572108	-1.2821	2	2	P1P2	0.360034	-0.248121	3.66667	3.66667	P1P2P1P2P1P2
HOXC11	0.272835	-5.98186	5	5	P1P2	0.10578	9.22972	4	4	P1P2	0.594143	-3.0206	3	3	P1P2	0.479819	2.23781	3	3	P1P2	0.324253	0.0757546	4	4	P1P2P1P2P1P2	0.00800967	9.80557	5	5	P1P2	0.938549	0.186712	1	1	P1P2	0.192622	-6.38326	4	4	P1P2	0.951648	0.00203012	1	1	P1P2	0.379727	1.20301	3.33333	3.33333	P1P2P1P2P1P2	0.0197137	9.3805	3	3	P1P2	0.0858308	9.25277	4	4	P1P2	0.0606665	-9.76799	4	4	P1P2	0.0344968	4.13679	3	3	P1P2	0.0554037	2.95509	3.66667	3.66667	P1P2P1P2P1P2
HOXC12	0.960495	-3.24014	5	5	P1P2	0.851294	2.41439	4	4	P1P2	0.792025	0.131594	4	4	P1P2	0.633453	1.71502	3	3	P1P2	0.867938	-0.231386	4.33333	4.33333	P1P2P1P2P1P2	0.663289	2.72357	4	4	P1P2	0.536982	-3.34613	5	5	P1P2	0.926394	-1.82368	5	5	P1P2	0.943732	0.455157	4	4	P1P2	0.708888	-0.81541	4.66667	4.66667	P1P2P1P2P1P2	0.905094	1.64233	4	4	P1P2	0.776124	-0.193135	5	5	P1P2	0.789585	-1.5358	5	5	P1P2	0.656184	-2.31071	4	4	P1P2	0.823601	-0.0288708	4.66667	4.66667	P1P2P1P2P1P2
HOXC13	0.333315	9.31458	5	5	P1P2	0.297204	4.03491	3	3	P1P2	0.17799	-6.657	2	2	P1P2	0.615561	-1.08917	1	1	P1P2	0.269503	2.23083	3.33333	3.33333	P1P2P1P2P1P2	0.388379	-5.60461	4	4	P1P2	0.300916	3.75314	2	2	P1P2	0.993802	-2.47012	3	3	P1P2	0.58022	1.46246	1	1	P1P2	0.561032	-1.44053	3	3	P1P2P1P2P1P2	0.9577	1.58451	5	5	P1P2	0.0837611	6.50177	3	3	P1P2	0.329813	-7.24134	3	3	P1P2	0.80362	0.405402	2	2	P1P2	0.457091	0.281647	3.66667	3.66667	P1P2P1P2P1P2
HOXC4	0.347829	-2.10833	4	4	ENST00000430889.2	0.542016	2.8079	5	5	ENST00000430889.2	0.344387	3.14922	5	5	ENST00000430889.2	0.93535	0.94147	4	4	ENST00000430889.2	0.411411	1.28293	4.66667	4.66667	ENST00000430889.2ENST00000430889.2ENST00000430889.2	0.93221	0.595166	5	5	ENST00000430889.2	0.430481	-8.1496	5	5	ENST00000430889.2	0.184243	-8.85912	5	5	ENST00000430889.2	0.174179	-4.56701	5	5	ENST00000430889.2	0.515644	-5.47118	5	5	ENST00000430889.2ENST00000430889.2ENST00000430889.2	0.454888	-1.63621	5	5	ENST00000430889.2	0.87354	-2.49777	5	5	ENST00000430889.2	0.827171	-3.17592	5	5	ENST00000430889.2	0.257197	-2.20858	5	5	ENST00000430889.2	0.718533	-2.43664	5	5	ENST00000430889.2ENST00000430889.2ENST00000430889.2
HOXC5	0.332263	6.14008	5	5	P1P2	0.460491	3.69309	4	4	P1P2	0.729107	1.1152	5	5	P1P2	0.312357	3.68018	4	4	P1P2	0.507287	3.64946	4.66667	4.66667	P1P2P1P2P1P2	0.865413	-1.81338	4	4	P1P2	0.650345	-4.47998	5	5	P1P2	0.85899	-0.556282	5	5	P1P2	0.756044	-1.05993	4	4	P1P2	0.791582	-2.28322	4.66667	4.66667	P1P2P1P2P1P2	0.385928	3.60875	5	5	P1P2	0.909605	-0.959774	5	5	P1P2	0.875817	0.113109	5	5	P1P2	0.600013	0.744895	5	5	P1P2	0.723783	0.920697	5	5	P1P2P1P2P1P2
HOXC6	0.332263	6.14008	5	5	P1P2	0.460491	3.69309	4	4	P1P2	0.729107	1.1152	5	5	P1P2	0.312357	3.68018	4	4	P1P2	0.507287	3.64946	4.66667	4.66667	P1P2P1P2P1P2	0.865413	-1.81338	4	4	P1P2	0.650345	-4.47998	5	5	P1P2	0.85899	-0.556282	5	5	P1P2	0.756044	-1.05993	4	4	P1P2	0.791582	-2.28322	4.66667	4.66667	P1P2P1P2P1P2	0.385928	3.60875	5	5	P1P2	0.909605	-0.959774	5	5	P1P2	0.875817	0.113109	5	5	P1P2	0.600013	0.744895	5	5	P1P2	0.723783	0.920697	5	5	P1P2P1P2P1P2
HOXC8	0.701027	-0.44718	3	3	P1P2	0.701696	-0.400702	4	4	P1P2	0.182656	-8.92183	4	4	P1P2	0.161685	-2.35793	3	3	P1P2	0.528459	-3.25657	3.66667	3.66667	P1P2P1P2P1P2	0.0460644	-10.5165	5	5	P1P2	0.484281	0.958869	5	5	P1P2	0.408122	1.81554	4	4	P1P2	0.826624	-0.162132	4	4	P1P2	0.312822	-2.5807	4.66667	4.66667	P1P2P1P2P1P2	0.0311035	-9.65399	5	5	P1P2	0.891544	1.50543	5	5	P1P2	0.405613	-7.36106	4	4	P1P2	0.123729	-3.48241	4	4	P1P2	0.442754	-5.16987	4.66667	4.66667	P1P2P1P2P1P2
HOXC9	0.738264	-0.642352	4	4	P1P2	0.150959	-4.16595	5	5	P1P2	0.648181	2.77579	4	4	P1P2	0.727629	0.061601	4	4	P1P2	0.512468	-0.677503	4.33333	4.33333	P1P2P1P2P1P2	0.767417	0.342676	5	5	P1P2	0.247774	5.92486	4	4	P1P2	0.933247	-2.09273	4	4	P1P2	0.95885	-0.574547	3	3	P1P2	0.649479	1.3916	4.33333	4.33333	P1P2P1P2P1P2	0.975282	1.34122	5	5	P1P2	0.949721	1.50121	3	3	P1P2	0.695822	0.384057	5	5	P1P2	0.642994	0.841383	3	3	P1P2	0.873609	1.0755	4.33333	4.33333	P1P2P1P2P1P2
HOXD1	0.780841	0.904953	5	5	P1P2	0.559868	-0.918623	5	5	P1P2	0.824495	-3.04214	5	5	P1P2	0.526345	-1.81435	5	5	P1P2	0.721735	-1.01861	5	5	P1P2P1P2P1P2	0.473753	2.64563	4	4	P1P2	0.459196	3.90325	5	5	P1P2	0.464861	-0.478006	5	5	P1P2	0.373458	1.56412	4	4	P1P2	0.465936	2.02363	4.66667	4.66667	P1P2P1P2P1P2	0.643609	4.85893	5	5	P1P2	0.610524	2.87826	5	5	P1P2	0.953662	-2.92841	5	5	P1P2	0.644896	1.48479	5	5	P1P2	0.735932	1.60292	5	5	P1P2P1P2P1P2
HOXD10	0.409865	-3.67944	5	5	P1	0.323265	5.36519	3	3	P2	0.743478	-1.81961	5	5	P1	0.467974	0.559284	5	5	P1	0.492203	-0.0446205	4.33333	4.33333	P1P2P1	0.279891	6.39479	4	4	P1	0.0313416	9.2573	3	3	P1	0.821384	-0.705737	5	5	P1	0.074788	4.99873	2	2	P1	0.377539	4.98212	4	4	P1P1P1	0.864067	-3.84767	5	5	P2	0.020562	9.12621	4	4	P1	0.487377	-2.9224	5	5	P1	0.439721	1.95076	3	3	P1	0.457335	0.785379	4.66667	4.66667	P2P1P1
HOXD11	0.33645	-3.63361	4	4	P1P2	0.223847	-4.16487	4	4	P1P2	0.0423179	-9.74941	3	3	P1P2	0.0267381	-5.22735	2	2	P1P2	0.200872	-5.8493	3.66667	3.66667	P1P2P1P2P1P2	0.969342	0.468547	4	4	P1P2	0.124961	10.3492	5	5	P1P2	0.675013	3.80339	5	5	P1P2	0.570041	2.61759	4	4	P1P2	0.589772	4.87371	4.66667	4.66667	P1P2P1P2P1P2	0.425957	-3.40817	5	5	P1P2	0.343325	3.53394	4	4	P1P2	0.0411233	-10.0058	2	2	P1P2	0.0687127	-4.52673	2	2	P1P2	0.270135	-3.29335	3.66667	3.66667	P1P2P1P2P1P2
HOXD12	0.572993	2.83375	3	3	P1P2	0.160741	6.55773	4	4	P1P2	0.743478	-3.43685	5	5	P1P2	0.749511	1.06445	3	3	P1P2	0.492404	1.98488	4	4	P1P2P1P2P1P2	0.78547	0.633381	3	3	P1P2	0.0615721	-9.02943	5	5	P1P2	0.025766	9.40459	4	4	P1P2	0.444481	1.32426	3	3	P1P2	0.290936	0.33618	4	4	P1P2P1P2P1P2	0.387042	3.38759	3	3	P1P2	0.421831	-2.22118	5	5	P1P2	0.082924	6.25973	3	3	P1P2	0.626306	0.988081	2	2	P1P2	0.297266	2.47538	3.66667	3.66667	P1P2P1P2P1P2
HOXD13	0.670902	1.42962	4	4	P1P2	0.209214	-4.32409	5	5	P1P2	0.48655	-3.63381	4	4	P1P2	0.124119	-2.27269	3	3	P1P2	0.455555	-2.17609	4.33333	4.33333	P1P2P1P2P1P2	0.544014	3.37006	4	4	P1P2	0.0975059	8.16465	5	5	P1P2	0.083482	8.12045	4	4	P1P2	0.0330147	3.9005	3	3	P1P2	0.241667	6.55172	4.33333	4.33333	P1P2P1P2P1P2	0.733237	2.27931	5	5	P1P2	0.795707	5.25788	5	5	P1P2	0.245609	3.70828	3	3	P1P2	0.290783	2.42755	3	3	P1P2	0.591518	3.74849	4.33333	4.33333	P1P2P1P2P1P2
HOXD3	0.0556409	-9.87116	5	5	P1P2	0.707245	-0.73839	4	4	P1P2	0.299755	-6.14231	4	4	P1P2	0.0158851	-4.32221	4	4	P1P2	0.354214	-5.58396	4.33333	4.33333	P1P2P1P2P1P2	0.275186	6.60382	5	5	P1P2	0.830532	-1.88426	5	5	P1P2	0.60713	0.990608	4	4	P1P2	0.345765	1.7985	4	4	P1P2	0.570949	1.90339	4.66667	4.66667	P1P2P1P2P1P2	0.281631	-3.81161	3	3	P1P2	0.614621	-3.71151	5	5	P1P2	0.470001	-5.40648	4	4	P1P2	0.178791	-2.35975	3	3	P1P2	0.455417	-4.30987	4	4	P1P2P1P2P1P2
HOXD4	0.486046	-1.40994	5	5	P1P2	0.594861	-2.03506	5	5	P1P2	0.175257	-4.65467	3	3	P1P2	0.710206	-0.104851	3	3	P1P2	0.418721	-2.69989	4.33333	4.33333	P1P2P1P2P1P2	0.288389	6.33783	4	4	P1P2	0.69214	0.737776	4	4	P1P2	0.920618	-2.05891	4	4	P1P2	0.757582	0.321128	3	3	P1P2	0.633715	1.67223	4	4	P1P2P1P2P1P2	0.850462	2.30721	5	5	P1P2	0.907923	-1.09447	5	5	P1P2	0.126922	-6.96863	4	4	P1P2	0.630971	-1.91863	4	4	P1P2	0.628435	-1.91863	4.66667	4.66667	P1P2P1P2P1P2
HOXD8	0.914348	0.0707955	3	3	P1P2	0.634638	-0.719898	4	4	P1P2	0.916956	-0.26658	3	3	P1P2	0.687315	1.42048	2	2	P1P2	0.82198	-0.305228	3.33333	3.33333	P1P2P1P2P1P2	0.48945	-2.73413	4	4	P1P2	0.206	2.82034	3	3	P1P2	0.238569	-8.81547	5	5	P1P2	0.28844	-2.97233	2	2	P1P2	0.31134	-2.90975	4	4	P1P2P1P2P1P2	0.212168	-3.62309	3	3	P1P2	0.569326	2.17297	4	4	P1P2	0.26181	-9.05463	5	5	P1P2	0.444	-3.09947	2	2	P1P2	0.347768	-3.50158	4	4	P1P2P1P2P1P2
HOXD9	0.389229	-0.812144	5	5	P1P2	0.137207	-5.86771	5	5	P1P2	0.523782	1.021	4	4	P1P2	0.577596	-0.810057	4	4	P1P2	0.350073	-1.88629	4.66667	4.66667	P1P2P1P2P1P2	0.534852	3.23739	4	4	P1P2	0.956073	0.250137	5	5	P1P2	0.679012	-2.43404	5	5	P1P2	0.724194	0.275838	4	4	P1P2	0.723312	0.35116	4.66667	4.66667	P1P2P1P2P1P2	0.951007	2.73186	5	5	P1P2	0.15445	-5.44571	5	5	P1P2	0.905245	-3.04571	5	5	P1P2	0.389236	-2.39198	5	5	P1P2	0.670234	-1.91985	5	5	P1P2P1P2P1P2
HP	0.342992	4.6897	2	2	P1P2	0.798249	2.81892	2	2	P1P2	0.193363	-5.94322	2	2	P1P2	0.853547	-0.144121	1	1	P1P2	0.444868	0.521799	2	2	P1P2P1P2P1P2	0.167206	-6.00496	2	2	P1P2	0.465497	2.34581	1	1	P1P2	0.854869	-0.193333	3	3	P1P2	0.907692	0.184494	1	1	P1P2	0.495857	-1.28416	2	2	P1P2P1P2P1P2	0.589646	-0.788343	3	3	P1P2	0.290411	4.74926	2	2	P1P2	0.188381	-5.96678	2	2	P1P2	0.994995	-0.0828715	1	1	P1P2	0.356146	-0.668619	2.33333	2.33333	P1P2P1P2P1P2
HP1BP3	0.863609	2.13811	5	5	P1P2	0.342673	5.85753	5	5	P1P2	0.86128	3.43322	5	5	P1P2	0.376218	3.38316	5	5	P1P2	0.689187	3.80962	5	5	P1P2P1P2P1P2	0.464988	-3.33569	5	5	P1P2	0.608127	-2.80385	4	4	P1P2	0.72194	-3.16668	5	5	P1P2	0.446786	-2.04645	4	4	P1P2	0.598352	-3.10208	4.66667	4.66667	P1P2P1P2P1P2	0.486538	-1.52174	5	5	P1P2	0.912129	1.57408	5	5	P1P2	0.848378	-1.4392	4	4	P1P2	0.792552	-0.248059	4	4	P1P2	0.749015	-0.462286	4.66667	4.66667	P1P2P1P2P1P2
HPCA	0.393305	-1.96052	5	5	P1P2	0.503953	-0.566072	4	4	P1P2	0.863758	0.121104	3	3	P1P2	0.493943	-1.2645	3	3	P1P2	0.587005	-0.801828	4	4	P1P2P1P2P1P2	0.765687	2.67158	4	4	P1P2	0.820786	-1.68062	4	4	P1P2	0.264725	5.01473	2	2	P1P2	0.0741897	3.66378	2	2	P1P2	0.617066	2.0019	3.33333	3.33333	P1P2P1P2P1P2	0.629662	-0.172779	4	4	P1P2	0.549365	-1.99015	4	4	P1P2	0.296272	3.86233	3	3	P1P2	0.412577	1.71071	2	2	P1P2	0.491766	0.566464	3.66667	3.66667	P1P2P1P2P1P2
HPCAL1	0.857692	2.52578	2	2	P1P2	0.117279	-6.18195	2	2	P1P2	0.0785081	9.73103	2	2	P1P2	0.276888	5.02686	1	1	P1P2	0.35116	2.02495	2	2	P1P2P1P2P1P2	0.559179	-3.96999	2	2	P1P2	0.735342	0.78996	3	3	P1P2	0.0338016	-10.0115	2	2	P1P2	0.202198	-5.50277	1	1	P1P2	0.442774	-4.39718	2.33333	2.33333	P1P2P1P2P1P2	0.687957	-1.4032	3	3	P1P2	0.379572	-3.29607	3	3	P1P2	0.857551	-0.535244	2	2	P1P2	0.825289	0.717878	2	2	P1P2	0.641694	-1.74484	2.66667	2.66667	P1P2P1P2P1P2
HPCAL4	0.734276	-0.536032	2	2	P1P2	0.368153	5.06906	2	2	P1P2	0.0270355	8.0422	3	3	P1P2	0.279103	3.59716	2	2	P1P2	0.376488	4.19174	2.33333	2.33333	P1P2P1P2P1P2	0.597102	-1.69734	1	1	P1P2	0.838079	-3.1965	2	2	P1P2	0.187046	-7.55652	4	4	P1P2	0.663736	-2.22943	1	1	P1P2	0.540742	-4.15012	2.33333	2.33333	P1P2P1P2P1P2	0.648161	-1.39509	2	2	P1P2	0.690469	0.87556	3	3	P1P2	0.645525	-0.312532	4	4	P1P2	0.557073	2.06011	2	2	P1P2	0.661385	-0.277353	3	3	P1P2P1P2P1P2
HPD	0.0530892	-10.6707	4	4	P1P2	0.322561	4.10913	3	3	P1P2	0.841703	3.12577	4	4	P1P2	0.394116	-3.6401	2	2	P1P2	0.405784	-1.14525	3.66667	3.66667	P1P2P1P2P1P2	0.586615	1.34327	4	4	P1P2	0.0891372	-8.37951	4	4	P1P2	0.837717	-1.77461	4	4	P1P2	0.925653	-0.178758	2	2	P1P2	0.50449	-2.93695	4	4	P1P2P1P2P1P2	0.135589	-3.85762	4	4	P1P2	0.297154	-5.73064	4	4	P1P2	0.834561	-2.55753	4	4	P1P2	0.0995818	-4.0486	3	3	P1P2	0.422435	-4.0486	4	4	P1P2P1P2P1P2
HPDL	0.477612	5.62268	4	4	P1P2	0.410799	4.90394	5	5	P1P2	0.200285	5.78781	4	4	P1P2	0.168118	4.72825	3	3	P1P2	0.362899	5.43814	4.33333	4.33333	P1P2P1P2P1P2	0.877952	0.950241	3	3	P1P2	0.862944	0.852504	4	4	P1P2	0.553838	-3.27877	5	5	P1P2	0.521422	-0.41122	3	3	P1P2	0.764911	-0.492008	4	4	P1P2P1P2P1P2	0.175423	6.46983	4	4	P1P2	0.322693	7.23459	5	5	P1P2	0.601773	2.37534	5	5	P1P2	0.208431	2.79657	4	4	P1P2	0.36663	5.35992	4.66667	4.66667	P1P2P1P2P1P2
HPGD	0.0549259	-7.67425	4	4	P1P2	0.225187	-4.38014	5	5	P1P2	0.360716	-3.57973	4	4	P1P2	0.0139096	-3.95011	3	3	P1P2	0.21361	-5.21138	4.33333	4.33333	P1P2P1P2P1P2	0.179991	4.14797	4	4	P1P2	0.961559	-0.782214	5	5	P1P2	0.165224	3.62983	3	3	P1P2	0.582652	0.725756	2	2	P1P2	0.435592	2.33186	4	4	P1P2P1P2P1P2	0.360801	-2.97831	3	3	P1P2	0.186355	-4.506	4	4	P1P2	0.962213	-1.2989	3	3	P1P2	0.185946	-2.87631	2	2	P1P2	0.503123	-2.92774	3.33333	3.33333	P1P2P1P2P1P2
HPGDS	0.910354	1.86846	2	2	P1P2	0.116867	-6.25079	2	2	P1P2	0	0	0	0	P1P2	0	0	0	0	P1P2	0.342407	-1.46078	1.33333	1.33333	P1P2P1P2P1P2	0.132005	10.4601	1	1	P1P2	0.34648	3.72552	3	3	P1P2	0.233648	-8.86909	1	1	P1P2	0	0	0	0	P1P2	0.237378	1.77216	1.66667	1.66667	P1P2P1P2P1P2	0.238221	7.09196	2	2	P1P2	0.611428	-1.78367	2	2	P1P2	0.306758	-8.93594	1	1	P1P2	0.216216	-4.45285	1	1	P1P2	0.385469	-1.20921	1.66667	1.66667	P1P2P1P2P1P2
HPN	0.601976	4.37269	4	4	P2	0.432675	8.20169	5	5	P1	0.0697345	7.31099	3	3	P1	0.117155	3.61566	3	3	P1	0.368129	6.62846	4	4	P2P1P1	0.360271	-3.81995	3	3	P2	0.417643	-5.38977	4	4	P1	0.19304	-7.81	4	4	P1	0.297895	-2.56043	3	3	P1	0.323652	-5.67324	3.66667	3.66667	P2P1P1	0.675548	-1.23046	5	5	P1	0.499889	2.89081	4	4	P2	0.111495	2.6487	5	5	P2	0.348278	1.96957	4	4	P2	0.428977	1.43635	4.66667	4.66667	P1P2P2
HPR	0.413218	3.21646	3	3	P1P2	0.429416	-4.04982	5	5	P1P2	0.255764	3.53189	4	4	P1P2	0.834622	-0.599131	3	3	P1P2	0.366133	0.899508	4	4	P1P2P1P2P1P2	0.391653	-3.23314	3	3	P1P2	0.3973	4.81756	4	4	P1P2	0.300761	-7.58857	5	5	P1P2	0.891582	-0.578457	3	3	P1P2	0.363238	-2.00138	4	4	P1P2P1P2P1P2	0.930261	-0.0960253	3	3	P1P2	0.763084	2.15126	4	4	P1P2	0.940188	-4.24635	5	5	P1P2	0.750707	-1.51801	2	2	P1P2	0.877844	-0.730371	4	4	P1P2P1P2P1P2
HPRT1	0.791377	2.81519	5	5	P1P2	0.769165	4.47587	5	5	P1P2	0.121457	9.1204	4	4	P1P2	0.182744	4.65028	4	4	P1P2	0.560666	5.47049	4.66667	4.66667	P1P2P1P2P1P2	0.969892	2.45756	5	5	P1P2	0.905456	-1.32324	5	5	P1P2	0.155076	-8.98197	5	5	P1P2	0.338348	-3.31121	5	5	P1P2	0.676808	-2.61588	5	5	P1P2P1P2P1P2	0.76148	4.82365	5	5	P1P2	0.525732	3.15835	5	5	P1P2	0.630351	-1.67571	5	5	P1P2	0.396028	2.3344	5	5	P1P2	0.639188	2.1021	5	5	P1P2P1P2P1P2
HPS1	0.646169	2.53976	4	4	P1P2	0.626222	-0.699485	3	3	P1P2	0.659978	2.51572	4	4	P1P2	0.801022	0.804768	3	3	P1P2	0.644123	1.452	3.66667	3.66667	P1P2P1P2P1P2	0.154357	6.24659	3	3	P1P2	0.829781	-1.36814	4	4	P1P2	0.853033	-1.77125	4	4	P1P2	0.637541	1.27429	2	2	P1P2	0.61239	1.03573	3.66667	3.66667	P1P2P1P2P1P2	0.0758127	8.0358	4	4	P1P2	0.867577	-1.70274	4	4	P1P2	0.502388	1.47583	4	4	P1P2	0.178791	2.95179	3	3	P1P2	0.481926	2.60296	4	4	P1P2P1P2P1P2
HPS3	0.220328	9.52223	5	5	P1P2	0.756852	-3.78919	5	5	P1P2	0.782229	-3.46006	5	5	P1P2	0.32976	0.749852	5	5	P1P2	0.58647	0.75766	5	5	P1P2P1P2P1P2	0.66287	-0.809382	3	3	P1P2	0.849489	-1.97191	3	3	P1P2	0.25782	2.7922	5	5	P1P2	0.538261	1.22478	2	2	P1P2	0.59006	0.00363488	3.66667	3.66667	P1P2P1P2P1P2	0.292374	8.89724	5	5	P1P2	0.977144	-2.59551	5	5	P1P2	0.314213	-0.630622	4	4	P1P2	0.372641	2.23573	4	4	P1P2	0.52791	1.89037	4.66667	4.66667	P1P2P1P2P1P2
HPS4	0.676928	1.23654	4	4	P1P2	0.786243	1.18557	5	5	P1P2	0.132233	-9.63794	5	5	P1P2	0.227712	-2.52857	4	4	P1P2	0.531801	-2.40527	4.66667	4.66667	P1P2P1P2P1P2	0.447957	-5.39176	5	5	P1P2	0.756683	-0.520794	5	5	P1P2	0.139665	5.93563	5	5	P1P2	0.68005	0.02965	5	5	P1P2	0.448102	0.00769503	5	5	P1P2P1P2P1P2	0.172294	-3.4334	5	5	P1P2	0.653545	-0.369109	5	5	P1P2	0.430638	-5.15445	4	4	P1P2	0.19338	-3.06745	4	4	P1P2	0.418826	-2.98565	4.66667	4.66667	P1P2P1P2P1P2
HPS5	0.0695482	-6.84001	3	3	P1P2	0.4679	-1.54605	3	3	P1P2	0.848293	-2.32023	3	3	P1P2	0.0517816	-4.45274	2	2	P1P2	0.461914	-3.56876	3	3	P1P2P1P2P1P2	0.37576	3.67125	3	3	P1P2	0.380347	-5.75519	4	4	P1P2	0.259318	3.38138	4	4	P1P2	0.394155	1.61688	3	3	P1P2	0.338475	0.43248	3.66667	3.66667	P1P2P1P2P1P2	0.366533	-3.2481	3	3	P1P2	0.0907024	-7.58116	4	4	P1P2	0.458539	1.29007	3	3	P1P2	0.707988	-1.96395	2	2	P1P2	0.305258	-3.17973	3.33333	3.33333	P1P2P1P2P1P2
HPS6	0.539641	-3.5915	5	5	P1P2	0.799529	-0.568941	3	3	P1P2	0.0618885	-9.06979	4	4	P1P2	0.117155	-3.33885	3	3	P1P2	0.46702	-4.41008	4	4	P1P2P1P2P1P2	0.734509	-0.920192	5	5	P1P2	1	0.366751	3	3	P1P2	0.824787	0.164781	5	5	P1P2	0.597704	1.4783	3	3	P1P2	0.853099	-0.129553	4.33333	4.33333	P1P2P1P2P1P2	0.348825	-3.48071	5	5	P1P2	0.556096	-1.1271	2	2	P1P2	0.0873883	-8.68638	4	4	P1P2	0.0801682	-4.84698	2	2	P1P2	0.33077	-4.4314	3.66667	3.66667	P1P2P1P2P1P2
HPSE	0.567956	-2.0104	4	4	P1P2	0.668609	2.64742	3	3	P1P2	0.465438	3.82754	4	4	P1P2	0.80437	1.48819	3	3	P1P2	0.567334	1.48819	3.66667	3.66667	P1P2P1P2P1P2	0.611128	1.28724	4	4	P1P2	0.178482	4.65655	3	3	P1P2	0.788864	-1.89032	4	4	P1P2	0.397433	1.26558	2	2	P1P2	0.526158	1.35116	3.66667	3.66667	P1P2P1P2P1P2	0.997067	2.11764	5	5	P1P2	0.0817957	10.1013	4	4	P1P2	0.496377	0.954725	4	4	P1P2	0.0846729	3.73642	4	4	P1P2	0.52508	4.39121	4.33333	4.33333	P1P2P1P2P1P2
HPSE2	0.16617	6.10415	3	3	P1P2	0.695526	-0.668455	3	3	P1P2	0.716728	-3.53025	5	5	P1P2	0.518993	-2.16533	2	2	P1P2	0.526141	0.635148	3.66667	3.66667	P1P2P1P2P1P2	0.866867	-0.380905	2	2	P1P2	0.929707	0.24735	3	3	P1P2	0.3035	3.92485	3	3	P1P2	0.263736	3.6808	1	1	P1P2	0.700025	1.26377	2.66667	2.66667	P1P2P1P2P1P2	0.186989	5.81356	3	3	P1P2	0.963558	-2.52878	4	4	P1P2	0.688659	3.85185	4	4	P1P2	0.342342	-3.39776	1	1	P1P2	0.613068	2.37888	3.66667	3.66667	P1P2P1P2P1P2
HPX	0.24445	5.44989	4	4	P1P2	0.67159	0.360217	2	2	P1P2	0.325636	3.24617	4	4	P1P2	0.837529	-0.202949	1	1	P1P2	0.413892	3.01876	3.33333	3.33333	P1P2P1P2P1P2	0.618161	3.36055	2	2	P1P2	0.0830712	-7.54702	3	3	P1P2	0.614845	-2.13192	4	4	P1P2	0.329945	-2.54434	2	2	P1P2	0.438692	-2.10613	3	3	P1P2P1P2P1P2	0.139321	8.87108	4	4	P1P2	0.026186	-7.88088	3	3	P1P2	0.508842	0.525898	4	4	P1P2	0.25025	-2.45602	2	2	P1P2	0.224783	0.505365	3.66667	3.66667	P1P2P1P2P1P2
HR	0.0628728	-7.48488	5	5	P2	0.562021	3.37118	4	4	P1	0.0757132	-7.84087	4	4	P2	0.125264	-3.90558	4	4	P2	0.233536	-3.98486	4.33333	4.33333	P2P1P2	0.395277	6.1821	5	5	P2	0.867846	-2.852	5	5	P2	0.144462	5.7013	4	4	P2	0.0885709	3.22714	4	4	P2	0.469195	3.01047	4.66667	4.66667	P2P2P2	0.541364	1.4363	5	5	P1	0.388594	3.16421	4	4	P1	0.565242	-3.13086	3	3	P2	0.406569	2.21053	4	4	P1	0.4984	0.489881	4	4	P1P1P2
HRAS	0.412883	7.53454	1	1	P1	0.285786	-2.06604	2	2	P1	0.256955	3.71338	4	4	P2	0	0	0	0	P1	0.318541	3.06063	2.33333	2.33333	P1P1P2	0.117465	-7.19107	3	3	P1	0.290475	3.97472	3	3	P1	0.258202	4.75147	3	3	P1	0	0	0	0	P1	0.222047	0.511708	3	3	P1P1P1	0.113474	6.38789	3	3	P2	0.568505	-1.46433	3	3	P2	0.101169	5.23858	3	3	P2	0.0773614	5.13098	2	2	P2	0.261049	3.38738	3	3	P2P2P2
HRASLS	0.170992	8.74678	4	4	P1P2	0.0778011	9.09171	5	5	P1P2	0.700803	-2.75599	3	3	P1P2	0.198779	3.70406	3	3	P1P2	0.316532	5.0275	4	4	P1P2P1P2P1P2	0.437415	-4.41339	3	3	P1P2	0.487053	-3.08392	4	4	P1P2	0.351782	4.18684	4	4	P1P2	0.240871	-3.31606	3	3	P1P2	0.425417	-1.10349	3.66667	3.66667	P1P2P1P2P1P2	0.696398	2.68712	5	5	P1P2	0.262947	6.58445	5	5	P1P2	0.496486	1.23068	3	3	P1P2	0.952771	1.08352	3	3	P1P2	0.485277	3.50075	4.33333	4.33333	P1P2P1P2P1P2
HRASLS2	0.18739	-2.12554	4	4	P1P2	0.498419	-1.235	3	3	P1P2	0.0550195	7.33477	3	3	P1P2	0	0	0	0	P1P2	0.246943	1.32475	3.33333	3.33333	P1P2P1P2P1P2	0.274874	4.31535	4	4	P1P2	0.412292	3.06893	3	3	P1P2	0.285931	-5.40476	3	3	P1P2	0.942409	-0.476187	3	3	P1P2	0.324366	0.659841	3.33333	3.33333	P1P2P1P2P1P2	0.991201	-3.61943	5	5	P1P2	0.547117	4.01236	2	2	P1P2	0.465717	4.04778	5	5	P1P2	0.132629	-3.25707	2	2	P1P2	0.668012	1.48024	4	4	P1P2P1P2P1P2
HRASLS5	0.301556	6.45682	4	4	P1P2	0.777381	-0.411346	3	3	P1P2	0.506093	1.91688	2	2	P1P2	0.237301	3.92761	2	2	P1P2	0.528343	2.65412	3	3	P1P2P1P2P1P2	0.456548	2.86739	3	3	P1P2	0.147237	-3.7689	5	5	P1P2	0.867077	-0.228789	3	3	P1P2	0.541489	-3.88297	2	2	P1P2	0.490287	-0.376765	3.66667	3.66667	P1P2P1P2P1P2	0.106004	3.18958	5	5	P1P2	0.0664612	-8.3054	4	4	P1P2	0.640356	0.719136	3	3	P1P2	0.634729	-0.0978662	3	3	P1P2	0.27094	-1.46556	4	4	P1P2P1P2P1P2
HRC	0.245506	-3.64488	3	3	P1P2	0.0311132	9.32643	5	5	P1P2	0.809261	-2.50469	3	3	P1P2	0.580001	1.74296	2	2	P1P2	0.36196	1.05895	3.66667	3.66667	P1P2P1P2P1P2	0.899223	-0.606875	4	4	P1P2	0.321272	-5.45758	3	3	P1P2	0.728391	1.11867	4	4	P1P2	0.837008	-0.886866	2	2	P1P2	0.649629	-1.64859	3.66667	3.66667	P1P2P1P2P1P2	0.262679	-3.87005	3	3	P1P2	0.127841	6.56488	5	5	P1P2	0.901574	-2.92783	4	4	P1P2	0.895812	0.414029	2	2	P1P2	0.430698	-0.0776644	4	4	P1P2P1P2P1P2
HRCT1	0.919728	3.8983	4	4	P1P2	0.413365	-1.38943	3	3	P1P2	0.591305	-3.33358	5	5	P1P2	0.741278	0.188344	3	3	P1P2	0.641466	-0.274902	4	4	P1P2P1P2P1P2	0.677063	4.8101	4	4	P1P2	0.940148	-0.146613	4	4	P1P2	0.0541248	9.51508	5	5	P1P2	0.389304	1.74889	3	3	P1P2	0.557112	4.72619	4.33333	4.33333	P1P2P1P2P1P2	0.489012	5.6359	4	4	P1P2	0.503667	-1.21433	4	4	P1P2	0.208121	2.98439	3	3	P1P2	0.952953	-0.2155	1	1	P1P2	0.400267	2.46865	3.66667	3.66667	P1P2P1P2P1P2
HRG	0.193797	6.50996	5	5	P1	0.396631	-3.42867	4	4	P2	0.516063	-1.79984	3	3	P2	0.0560288	-3.892	2	2	P2	0.36883	0.427151	4	4	P1P2P2	0.339805	-4.09253	4	4	P1	0.0732782	5.31034	4	4	P2	0.685671	-4.32857	4	4	P2	0.214495	1.59185	3	3	P2	0.366251	-1.03692	4	4	P1P2P2	0.630116	3.55444	5	5	P1	0.510506	2.61787	4	4	P1	0.291711	-6.78664	4	4	P2	0.423417	-1.47674	3	3	P2	0.477444	-0.204775	4.33333	4.33333	P1P1P2
HRH1	0.0118925	9.77552	3	3	P2	0.278288	6.72383	3	3	P2	0.225447	-6.06952	2	2	P2	0.292906	4.77435	1	1	P2	0.171876	3.47661	2.66667	2.66667	P2P2P2	0.124721	-10.4187	1	1	P2	0.345813	-7.2194	2	2	P2	0.356428	-9.11231	5	5	P1	0	0	0	0	P2	0.275654	-8.91681	2.66667	2.66667	P2P2P1	0.276808	4.46818	3	3	P2	0.687895	1.69585	4	4	P2	0.144436	-9.14282	4	4	P2	0.514603	2.24549	2	2	P2	0.369713	-0.992929	3.66667	3.66667	P2P2P2
HRH2	0.365876	-1.84242	5	5	P1P2	0.153831	-5.72198	5	5	P1P2	0.0665946	10.1214	4	4	P1P2	0.813689	0.852344	4	4	P1P2	0.195434	0.852344	4.66667	4.66667	P1P2P1P2P1P2	0.763118	-1.88548	5	5	P1P2	0.383758	2.09183	5	5	P1P2	0.358142	-6.89687	4	4	P1P2	0.393978	-2.5388	4	4	P1P2	0.501672	-2.23017	4.66667	4.66667	P1P2P1P2P1P2	0.262204	-4.35315	5	5	P1P2	0.360926	-3.81608	5	5	P1P2	0.300029	1.96682	5	5	P1P2	0.365181	-1.48598	5	5	P1P2	0.30772	-2.06747	5	5	P1P2P1P2P1P2
HRH3	0.577186	0.418228	5	5	P1P2	0.898527	3.86661	5	5	P1P2	0.75118	2.65587	5	5	P1P2	0.855782	2.12783	5	5	P1P2	0.742298	2.31357	5	5	P1P2P1P2P1P2	0.874221	-1.14528	5	5	P1P2	0.965218	-2.20904	5	5	P1P2	0.656341	0.15299	5	5	P1P2	0.709394	-0.623694	5	5	P1P2	0.831926	-1.06711	5	5	P1P2P1P2P1P2	0.627134	-0.951563	5	5	P1P2	0.909605	2.93594	5	5	P1P2	0.374847	2.03874	5	5	P1P2	0.691025	1.33925	5	5	P1P2	0.637195	1.34104	5	5	P1P2P1P2P1P2
HRH4	0.780433	1.15076	4	4	P1P2	0.460435	2.87881	3	3	P1P2	0.173176	-6.58574	3	3	P1P2	0.830609	0.118515	2	2	P1P2	0.471348	-0.852058	3.33333	3.33333	P1P2P1P2P1P2	0.85848	3.18457	4	4	P1P2	0.662925	-2.42152	3	3	P1P2	0.078068	7.32678	3	3	P1P2	0.544007	0.849431	3	3	P1P2	0.533158	2.69661	3.33333	3.33333	P1P2P1P2P1P2	0.780707	3.0781	4	4	P1P2	0.699077	1.09131	3	3	P1P2	0.675824	1.09306	1	1	P1P2	0	0	0	0	P1P2	0.718536	1.75415	2.66667	2.66667	P1P2P1P2P1P2
HRK	0.343008	4.0497	4	4	P1P2	0.107431	-10.9267	1	1	P1P2	0.965498	-0.199887	2	2	P1P2	0	0	0	0	P1P2	0.471979	-2.35897	2.33333	2.33333	P1P2P1P2P1P2	0.636681	2.09501	3	3	P1P2	0.342696	-3.35874	3	3	P1P2	0.0909451	12.2135	1	1	P1P2	0.432967	2.47178	1	1	P1P2	0.356774	3.64994	2.33333	2.33333	P1P2P1P2P1P2	0.0912953	6.58958	3	3	P1P2	0.0260059	-10.6267	2	2	P1P2	0.163477	10.2011	1	1	P1P2	0.912913	0.314256	1	1	P1P2	0.0935926	2.05468	2	2	P1P2P1P2P1P2
HRNR	0.0532005	-7.25647	3	3	P1P2	0.545323	6.82211	1	1	P1P2	0.815116	3.11916	4	4	P1P2	0.256293	5.18113	1	1	P1P2	0.471213	0.894935	2.66667	2.66667	P1P2P1P2P1P2	0.457429	1.90199	3	3	P1P2	0.612679	-5.27806	1	1	P1P2	0.93422	-2.54003	4	4	P1P2	0	0	0	0	P1P2	0.668109	-1.97203	2.66667	2.66667	P1P2P1P2P1P2	0.189723	-5.43383	3	3	P1P2	0.624529	1.50843	1	1	P1P2	0.860564	0.186307	3	3	P1P2	0.196196	4.77738	1	1	P1P2	0.558272	-1.24636	2.33333	2.33333	P1P2P1P2P1P2
HRSP12	0.767798	-3.37575	4	4	P1P2	0.0851663	8.91068	4	4	P1P2	0.977075	1.33808	3	3	P1P2	0.362102	3.15684	3	3	P1P2	0.610013	2.291	3.66667	3.66667	P1P2P1P2P1P2	0.141451	6.5313	2	2	P1P2	0.861278	0.499597	1	1	P1P2	0.462236	-4.81209	3	3	P1P2	0	0	0	0	P1P2	0.488322	0.739602	2	2	P1P2P1P2P1P2	0.451825	3.39963	3	3	P1P2	0.0412899	9.32197	4	4	P1P2	0.337833	-3.72899	3	3	P1P2	0.373277	2.03128	3	3	P1P2	0.276983	2.99754	3.33333	3.33333	P1P2P1P2P1P2
HS1BP3	0.126281	6.21012	3	3	P1P2	0.815329	1.66575	4	4	P1P2	0.516443	-4.59415	2	2	P1P2	0.826445	1.08026	2	2	P1P2	0.486018	1.09391	3	3	P1P2P1P2P1P2	0.0431232	-9.47436	4	4	P1P2	0.955476	-1.5945	4	4	P1P2	0.391644	-3.23795	3	3	P1P2	0.158798	-3.76445	3	3	P1P2	0.463415	-4.76894	3.66667	3.66667	P1P2P1P2P1P2	0.362318	-3.70216	4	4	P1P2	0.907884	-0.368882	4	4	P1P2	0.211832	-6.10288	3	3	P1P2	0.154261	-3.21584	3	3	P1P2	0.494011	-3.39131	3.66667	3.66667	P1P2P1P2P1P2
HS2ST1	0.391796	4.55364	3	3	P1P2	0.127058	8.38209	5	5	P1P2	0.430358	-4.50907	5	5	P1P2	0.453521	2.25231	3	3	P1P2	0.316404	2.80889	4.33333	4.33333	P1P2P1P2P1P2	0.257008	-7.4554	4	4	P1P2	0.163167	-7.15718	4	4	P1P2	0.744161	-1.47657	5	5	P1P2	0.0669455	-4.08697	3	3	P1P2	0.388112	-5.36305	4.33333	4.33333	P1P2P1P2P1P2	0.430234	-3.26429	4	4	P1P2	0.701679	2.02465	5	5	P1P2	0.585377	-4.91307	5	5	P1P2	0.414329	-1.94222	4	4	P1P2	0.57243	-2.0509	4.66667	4.66667	P1P2P1P2P1P2
HS3ST1	0.540327	-0.869249	4	4	P1P2	0.663309	0.11387	4	4	P1P2	0.210251	4.22508	3	3	P1P2	0.463126	2.22094	3	3	P1P2	0.471296	1.15657	3.66667	3.66667	P1P2P1P2P1P2	0.837527	-4.0252	5	5	P1P2	0.543369	-0.628341	4	4	P1P2	0.131169	-7.79244	4	4	P1P2	0.188613	-2.86667	3	3	P1P2	0.504022	-4.14866	4.33333	4.33333	P1P2P1P2P1P2	0.545208	-2.71962	4	4	P1P2	0.887771	-1.13491	5	5	P1P2	0.614151	-5.16131	4	4	P1P2	0.99625	0.366743	3	3	P1P2	0.682377	-3.00528	4.33333	4.33333	P1P2P1P2P1P2
HS3ST2	0.202822	-3.95149	4	4	P1P2	0.0365463	10.2082	4	4	P1P2	0.924778	-0.276198	3	3	P1P2	0.97943	0.953607	3	3	P1P2	0.388049	1.99349	3.66667	3.66667	P1P2P1P2P1P2	0.587483	3.22743	4	4	P1P2	0.399829	-4.56711	2	2	P1P2	0.915765	-2.2422	4	4	P1P2	0.67852	-2.01363	2	2	P1P2	0.634359	-1.19396	3.33333	3.33333	P1P2P1P2P1P2	0.699586	-1.45934	4	4	P1P2	0.14356	6.3276	4	4	P1P2	0.762287	-2.3094	3	3	P1P2	0.663808	1.18192	3	3	P1P2	0.535144	0.852954	3.66667	3.66667	P1P2P1P2P1P2
HS3ST3A1	0.691646	2.83819	4	4	P1P2	0.134287	-5.27827	5	5	P1P2	0.636472	0.824335	4	4	P1P2	0.513693	-0.575911	4	4	P1P2	0.487468	-0.538582	4.33333	4.33333	P1P2P1P2P1P2	0.680755	0.790702	4	4	P1P2	0.234493	2.33317	5	5	P1P2	0.755769	1.03051	5	5	P1P2	0.210646	2.31315	4	4	P1P2	0.557005	1.38479	4.66667	4.66667	P1P2P1P2P1P2	0.456073	3.38209	4	4	P1P2	0.609781	-2.60064	5	5	P1P2	0.538967	1.18368	5	5	P1P2	0.365325	1.61399	4	4	P1P2	0.53494	0.655043	4.66667	4.66667	P1P2P1P2P1P2
HS3ST3B1	0.492169	2.99293	3	3	P1P2	0.167345	-4.04958	4	4	P1P2	0.927062	0.0665328	2	2	P1P2	0.733573	-0.239455	2	2	P1P2	0.528859	-0.33004	3	3	P1P2P1P2P1P2	0.639801	-2.45301	3	3	P1P2	0.110488	7.7044	4	4	P1P2	0.426374	-7.54497	4	4	P1P2	0.508076	1.2191	2	2	P1P2	0.392221	-0.764524	3.66667	3.66667	P1P2P1P2P1P2	0.994377	0.517763	4	4	P1P2	0.444357	2.19577	4	4	P1P2	0.445923	-7.51898	4	4	P1P2	0.623143	0.856403	2	2	P1P2	0.628219	-1.60182	4	4	P1P2P1P2P1P2
HS3ST4	0.0299676	-9.74113	4	4	P1P2	0.0839018	9.02362	2	2	P1P2	0.11646	10.7994	1	1	P1P2	0.382151	3.64758	1	1	P1P2	0.0767766	3.36063	2.33333	2.33333	P1P2P1P2P1P2	0.411659	5.96126	4	4	P1P2	0.118895	-8.82283	2	2	P1P2	0.403824	-7.83914	1	1	P1P2	0	0	0	0	P1P2	0.311459	-3.56691	2.33333	2.33333	P1P2P1P2P1P2	0.116392	-6.15835	2	2	P1P2	0.91757	0.0964566	3	3	P1P2	0.564627	1.59269	2	2	P1P2	0.34034	3.41385	1	1	P1P2	0.532863	-1.48974	2.33333	2.33333	P1P2P1P2P1P2
HS3ST5	0.114266	-6.72064	3	3	P1P2	0.691808	-0.883139	3	3	P1P2	0.774468	-2.17875	3	3	P1P2	0.240654	-5.13243	2	2	P1P2	0.526847	-3.26084	3	3	P1P2P1P2P1P2	0.879308	-0.500467	4	4	P1P2	0.487777	-3.28646	3	3	P1P2	0.804226	-1.99341	3	3	P1P2	0.704086	-0.986581	3	3	P1P2	0.723771	-1.92678	3.33333	3.33333	P1P2P1P2P1P2	0.0445561	-7.34401	3	3	P1P2	0.233228	-3.53416	4	4	P1P2	0.544723	-4.42644	3	3	P1P2	0.0692372	-4.23935	2	2	P1P2	0.274169	-5.10154	3.33333	3.33333	P1P2P1P2P1P2
HS3ST6	0.0805934	9.28104	2	2	P1P2	0.0927852	8.915	2	2	P1P2	0.11282	-10.3054	4	4	P1P2	0.684211	2.29032	1	1	P1P2	0.0953996	2.63022	2.66667	2.66667	P1P2P1P2P1P2	0.0180835	-9.82346	3	3	P1P2	0.269152	-8.84503	1	1	P1P2	0.170651	10.3505	4	4	P1P2	0.50989	-2.78525	1	1	P1P2	0.152629	-2.77266	2.66667	2.66667	P1P2P1P2P1P2	0.244146	-3.32979	4	4	P1P2	0.304426	4.74862	2	2	P1P2	0.882491	-0.654258	1	1	P1P2	0.862863	-0.554127	1	1	P1P2	0.477021	0.254858	2.33333	2.33333	P1P2P1P2P1P2
HS6ST1	0.154325	6.43571	4	4	P1P2	0.695526	1.73371	3	3	P1P2	0.0842601	-9.96358	5	5	P1P2	0.261987	-1.51666	3	3	P1P2	0.31137	-0.598051	4	4	P1P2P1P2P1P2	0.998995	3.28209	4	4	P1P2	0.817793	-0.656484	4	4	P1P2	0.179236	3.97897	5	5	P1P2	0.209624	3.93047	3	3	P1P2	0.665341	2.20153	4.33333	4.33333	P1P2P1P2P1P2	0.25011	3.35314	5	5	P1P2	0.991005	-0.242751	4	4	P1P2	0.282342	-5.8519	3	3	P1P2	0.217373	-2.63427	2	2	P1P2	0.507819	-0.913834	4	4	P1P2P1P2P1P2
HS6ST2	0.00821461	-10.5981	5	5	P2	0.436629	3.30834	4	4	P1	0.0837724	12.8344	1	1	P1	0.0863655	-4.72995	2	2	P2	0.176205	1.84822	3.33333	3.33333	P2P1P1	0.0388489	10.4334	5	5	P2	0.272184	5.42424	2	2	P1	0.0170843	-9.59169	3	3	P1	0.0986671	4.77474	2	2	P2	0.109372	2.08866	3.33333	3.33333	P2P1P1	0.293818	-1.97138	2	2	P2	0.0977359	6.42668	3	3	P1	0.211299	-6.05345	3	3	P1	0	0	0	0	P2	0.200951	-0.532714	2.66667	2.66667	P2P1P1
HS6ST3	0.397701	-11.8463	5	5	P1P2	0.0998404	8.84917	2	2	P1P2	0.182422	6.64438	4	4	P1P2	0.929255	0.739051	2	2	P1P2	0.226654	1.21575	3.66667	3.66667	P1P2P1P2P1P2	0.259588	4.1	3	3	P1P2	0.2205	-8.05543	2	2	P1P2	0.392273	-2.88943	5	5	P1P2	0.182418	-5.63788	1	1	P1P2	0.290787	-2.28162	3.33333	3.33333	P1P2P1P2P1P2	0.930264	-4.19904	4	4	P1P2	0.657933	1.15819	3	3	P1P2	0.604919	0.535465	5	5	P1P2	0.249249	-2.47345	2	2	P1P2	0.731039	-0.835126	4	4	P1P2P1P2P1P2
HSBP1	0.193375	5.64567	4	4	P1P2	0.441048	-3.11825	4	4	P1P2	0.828385	-3.26007	4	4	P1P2	0.577838	1.7535	3	3	P1P2	0.487603	-0.244217	4	4	P1P2P1P2P1P2	0.111509	-8.95836	5	5	P1P2	0.811815	0.66829	4	4	P1P2	0.933247	-1.3367	4	4	P1P2	0.263478	-3.26616	4	4	P1P2	0.618857	-3.20892	4.33333	4.33333	P1P2P1P2P1P2	0.33522	-3.11305	5	5	P1P2	0.540949	-2.7154	3	3	P1P2	0.680315	-4.05554	4	4	P1P2	0.416528	-2.51969	3	3	P1P2	0.518828	-3.29466	4	4	P1P2P1P2P1P2
HSBP1L1	0.980723	1.65191	4	4	P1P2	0.378838	-4.12053	4	4	P1P2	0.170087	-6.48317	3	3	P1P2	0.741429	1.33049	2	2	P1P2	0.509883	-2.98393	3.66667	3.66667	P1P2P1P2P1P2	0.210901	5.79324	3	3	P1P2	0.466385	3.64357	4	4	P1P2	0.304165	4.02674	3	3	P1P2	0.42992	1.53593	2	2	P1P2	0.32715	4.48785	3.33333	3.33333	P1P2P1P2P1P2	0.245098	8.2351	4	4	P1P2	0.949721	-0.0792868	3	3	P1P2	0.531907	-4.30512	2	2	P1P2	0.572108	1.43114	2	2	P1P2	0.575575	1.28356	3	3	P1P2P1P2P1P2
HSCB	0.756245	2.38355	3	3	P1P2	0.175465	6.50474	5	5	P1P2	1	0.00142307	2	2	P1P2	0.919908	0.0588309	1	1	P1P2	0.643903	2.96324	3.33333	3.33333	P1P2P1P2P1P2	0.217495	5.62959	2	2	P1P2	0.94168	1.99077	4	4	P1P2	0.938596	-1.88918	4	4	P1P2	0.349144	1.93887	2	2	P1P2	0.699257	1.91039	3.33333	3.33333	P1P2P1P2P1P2	0.214163	4.96954	3	3	P1P2	0.193292	9.75823	5	5	P1P2	0.93613	-2.28414	4	4	P1P2	0.402935	1.48668	3	3	P1P2	0.447862	4.14788	4	4	P1P2P1P2P1P2
HSD11B1	0.0972625	6.7484	3	3	P1P2	0.934974	1.67157	4	4	P1P2	0.0462845	10.2635	2	2	P1P2	0.0320366	9.08848	1	1	P1P2	0.359507	6.22781	3	3	P1P2P1P2P1P2	0.088421	-6.66533	3	3	P1P2	0.221999	-6.36514	4	4	P1P2	0.120342	-9.9103	1	1	P1P2	0	0	0	0	P1P2	0.143588	-7.64693	2.66667	2.66667	P1P2P1P2P1P2	0.849537	0.104596	4	4	P1P2	0.252242	-3.50324	5	5	P1P2	0.395748	4.37164	2	2	P1P2	0.04004	8.64188	1	1	P1P2	0.499176	0.324331	3.66667	3.66667	P1P2P1P2P1P2
HSD11B1L	0.232466	-7.87764	1	1	P1P2	0.124457	8.6051	2	2	P1P2	0.513592	-7.29141	1	1	P1P2	0.505721	-2.02038	1	1	P1P2	0.290172	-2.18798	1.33333	1.33333	P1P2P1P2P1P2	0.131135	-6.23581	2	2	P1P2	0.507324	-7.20178	1	1	P1P2	0.750832	-2.8843	2	2	P1P2	0.483516	-2.88611	1	1	P1P2	0.463097	-5.44063	1.66667	1.66667	P1P2P1P2P1P2	0.031403	-10.5676	2	2	P1P2	0.233427	5.26166	2	2	P1P2	0.537194	-4.98851	2	2	P1P2	0.184184	-5.02973	1	1	P1P2	0.267342	-3.4315	2	2	P1P2P1P2P1P2
HSD11B2	0.916068	-0.322314	5	5	P1P2	0.40011	1.91337	4	4	P1P2	0.523073	-9.00464	5	5	P1P2	0.694898	1.9843	4	4	P1P2	0.613084	-2.47119	4.66667	4.66667	P1P2P1P2P1P2	0.743439	-0.79004	5	5	P1P2	0.991128	-1.33382	3	3	P1P2	0.151926	3.31779	5	5	P1P2	0.783084	0.347071	3	3	P1P2	0.628831	0.397977	4.33333	4.33333	P1P2P1P2P1P2	0.571674	-0.121056	5	5	P1P2	0.203336	4.1952	3	3	P1P2	0.526484	0.227805	3	3	P1P2	0.624725	1.17738	2	2	P1P2	0.433831	1.43398	3.66667	3.66667	P1P2P1P2P1P2
HSD17B1	0.620987	2.58813	4	4	P1P2	0.755691	-0.178553	2	2	P1P2	0.614325	-3.12802	4	4	P1P2	0.420383	2.73759	2	2	P1P2	0.663668	-0.239482	3.33333	3.33333	P1P2P1P2P1P2	0.399361	-3.12189	5	5	P1P2	0.0456073	10.3701	2	2	P1P2	0.136722	5.17036	4	4	P1P2	0.830769	0.486916	1	1	P1P2	0.193897	4.13951	3.66667	3.66667	P1P2P1P2P1P2	0.3802	-2.80762	5	5	P1P2	0.0291999	10.1559	2	2	P1P2	0.307585	4.54815	4	4	P1P2	0.207231	3.73816	2	2	P1P2	0.238995	3.96547	3.66667	3.66667	P1P2P1P2P1P2
HSD17B10	0.684545	2.87843	5	5	P1P2	0.978764	0.159449	3	3	P1P2	0.963983	-1.95742	3	3	P1P2	0.00915332	-8.43022	1	1	P1P2	0.875764	0.360153	3.66667	3.66667	P1P2P1P2P1P2	0.382256	-2.65779	5	5	P1P2	0.486249	-4.67895	4	4	P1P2	0.28328	-5.74249	4	4	P1P2	0.226664	-3.46183	4	4	P1P2	0.383928	-4.35975	4.33333	4.33333	P1P2P1P2P1P2	0.353983	-4.76736	5	5	P1P2	0.317392	-5.88937	4	4	P1P2	0.223212	-2.84336	5	5	P1P2	0.0048927	-6.73971	4	4	P1P2	0.298195	-4.50003	4.66667	4.66667	P1P2P1P2P1P2
HSD17B11	0.162423	6.69973	2	2	P1P2	0.773173	-0.733279	2	2	P1P2	0.0278417	9.76782	3	3	P1P2	0	0	0	0	P1P2	0.321146	5.24476	2.33333	2.33333	P1P2P1P2P1P2	0.0378235	-10.2446	2	2	P1P2	0.54525	-4.55976	3	3	P1P2	0.0525733	-8.52444	5	5	P1P2	0	0	0	0	P1P2	0.211882	-7.77627	3.33333	3.33333	P1P2P1P2P1P2	0.526254	-4.08755	4	4	P1P2	0.147355	-6.05644	3	3	P1P2	0.746493	-3.51647	5	5	P1P2	0.582751	-1.20327	2	2	P1P2	0.473367	-4.55348	4	4	P1P2P1P2P1P2
HSD17B12	0.0613262	-8.21841	4	4	P1P2	0.422297	-3.87975	5	5	P1P2	0.868924	0.284518	3	3	P1P2	0.528926	-2.98827	2	2	P1P2	0.450849	-3.93788	4	4	P1P2P1P2P1P2	0.0804977	7.24416	4	4	P1P2	0.650038	1.45163	4	4	P1P2	0.407265	-2.71404	5	5	P1P2	0.907948	0.804109	3	3	P1P2	0.379267	1.99392	4.33333	4.33333	P1P2P1P2P1P2	0.95942	-0.0186707	3	3	P1P2	0.629514	-0.952947	4	4	P1P2	0.341658	-5.64414	4	4	P1P2	0.474485	-1.30063	3	3	P1P2	0.64353	-2.20525	3.66667	3.66667	P1P2P1P2P1P2
HSD17B13	0.48144	-4.45318	5	5	P1P2	0.642627	-0.782865	3	3	P1P2	0.0470283	9.39783	3	3	P1P2	0.427918	3.3891	1	1	P1P2	0.390365	1.38726	3.66667	3.66667	P1P2P1P2P1P2	0.458337	3.36269	4	4	P1P2	0.855887	-2.19285	4	4	P1P2	0.030068	-9.21258	4	4	P1P2	0.542584	-1.44768	3	3	P1P2	0.448097	-2.68092	4	4	P1P2P1P2P1P2	0.485538	-1.69575	3	3	P1P2	0.330194	-4.13434	4	4	P1P2	0.882047	-2.6679	5	5	P1P2	0.389766	-2.04566	2	2	P1P2	0.565926	-2.83266	4	4	P1P2P1P2P1P2
HSD17B14	0.774828	-1.00324	2	2	P1P2	0.651932	2.35139	3	3	P1P2	0.351411	3.54291	3	3	P1P2	0.771264	-0.0579331	2	2	P1P2	0.592723	1.63035	2.66667	2.66667	P1P2P1P2P1P2	0.0700633	-6.93799	3	3	P1P2	0.258575	-6.97765	5	5	P1P2	0.235347	-5.8493	4	4	P1P2	0.158946	-5.10455	2	2	P1P2	0.187995	-6.58831	4	4	P1P2P1P2P1P2	0.04628	-10.6826	4	4	P1P2	0.290096	-4.28579	5	5	P1P2	0.95501	-2.81036	5	5	P1P2	0.0602295	-3.77474	4	4	P1P2	0.430462	-5.92625	4.66667	4.66667	P1P2P1P2P1P2
HSD17B2	0.875896	0.390399	4	4	P1P2	0.670557	1.74774	4	4	P1P2	0.792985	3.02061	5	5	P1P2	0.766043	0.53246	3	3	P1P2	0.779813	1.71958	4.33333	4.33333	P1P2P1P2P1P2	0.662407	-2.83566	5	5	P1P2	0.904479	-2.81225	4	4	P1P2	0.991713	-2.11649	5	5	P1P2	0.953949	0.0167853	4	4	P1P2	0.852866	-2.58813	4.66667	4.66667	P1P2P1P2P1P2	0.553954	-3.18136	5	5	P1P2	0.532868	-0.854366	4	4	P1P2	0.471553	0.811019	4	4	P1P2	0.936768	-1.02525	4	4	P1P2	0.519458	-1.0749	4.33333	4.33333	P1P2P1P2P1P2
HSD17B3	0.38001	-0.310669	5	5	P1P2	0.110429	8.70466	2	2	P1P2	0.746952	0.427957	3	3	P1P2	0	0	0	0	P1P2	0.412464	2.94065	3.33333	3.33333	P1P2P1P2P1P2	0.661999	3.93291	5	5	P1P2	0.136596	-8.68054	2	2	P1P2	0.567563	2.20641	4	4	P1P2	0.178796	-3.2749	2	2	P1P2	0.455386	-0.847073	3.66667	3.66667	P1P2P1P2P1P2	0.961048	1.13894	5	5	P1P2	0.894219	-0.160259	3	3	P1P2	0.477401	1.84561	4	4	P1P2	0.642242	-0.833563	2	2	P1P2	0.777556	0.941428	4	4	P1P2P1P2P1P2
HSD17B4	0.188576	-3.52028	4	4	P1P2	0.517785	-2.91287	3	3	P1P2	0.489894	-3.33569	3	3	P1P2	0.379889	-2.35776	2	2	P1P2	0.398752	-3.25628	3.33333	3.33333	P1P2P1P2P1P2	0.723081	-4.92106	5	5	P1P2	0.549158	-4.15049	5	5	P1P2	0.961633	-1.30314	5	5	P1P2	0.705703	-2.83937	5	5	P1P2	0.744624	-3.45823	5	5	P1P2P1P2P1P2	0.0370352	-8.5855	5	5	P1P2	0.122372	-5.91783	3	3	P1P2	0.499177	-5.34275	4	4	P1P2	0.121225	-5.5399	2	2	P1P2	0.219528	-6.61536	4	4	P1P2P1P2P1P2
HSD17B6	0.941393	1.71814	3	3	P1P2	0.337803	5.76044	4	4	P1P2	0.314909	4.78953	4	4	P1P2	0.374275	2.42979	3	3	P1P2	0.531368	4.08937	3.66667	3.66667	P1P2P1P2P1P2	0.649198	-0.947511	3	3	P1P2	0.643676	0.935818	3	3	P1P2	0.989294	0.139176	3	3	P1P2	0.896703	0.220084	1	1	P1P2	0.760723	0.0424942	3	3	P1P2P1P2P1P2	0.620902	0.688613	3	3	P1P2	0.209379	3.8624	5	5	P1P2	0.24615	6.15585	4	4	P1P2	0.121586	4.67679	3	3	P1P2	0.35881	3.56895	4	4	P1P2P1P2P1P2
HSD17B7	0.248284	5.6032	3	3	P1	0.356974	2.52716	4	4	P2	0.359963	3.59698	3	3	P2	0.194508	5.69429	1	1	P1	0.32174	3.90911	3.33333	3.33333	P1P2P2	0.286319	-4.19427	3	3	P1	0.112799	-8.54816	4	4	P1	0.81627	-2.11109	3	3	P2	0.301565	-4.23851	2	2	P1	0.405129	-4.95117	3.33333	3.33333	P1P1P2	0.579676	-1.53939	4	4	P2	0.0557286	-4.24573	5	5	P1	0.399063	1.23112	3	3	P2	0.254934	-2.77792	3	3	P1	0.344823	-1.518	4	4	P2P1P2
HSD17B8	0.217563	8.34439	5	5	P1P2	0.739918	0.714181	4	4	P1P2	0.581685	3.15101	5	5	P1P2	0.911102	1.4198	4	4	P1P2	0.513056	4.06986	4.66667	4.66667	P1P2P1P2P1P2	0.873348	-3.20301	4	4	P1P2	0.898543	0.0523715	3	3	P1P2	0.741681	-4.2176	5	5	P1P2	0.99506	-0.810918	3	3	P1P2	0.837857	-2.45608	4	4	P1P2P1P2P1P2	0.353983	5.9062	5	5	P1P2	0.930492	1.45453	4	4	P1P2	0.917771	-1.77457	5	5	P1P2	0.944741	0.0544474	4	4	P1P2	0.734082	1.86206	4.66667	4.66667	P1P2P1P2P1P2
HSD3B1	0.35514	5.37081	4	4	P1P2	0.542861	-3.12909	4	4	P1P2	0.87015	0.508005	4	4	P1P2	0.756114	0.0512122	3	3	P1P2	0.589384	0.916576	4	4	P1P2P1P2P1P2	0.0864815	-10.3611	5	5	P1P2	0.532518	3.01517	3	3	P1P2	0.929	-5.00003	5	5	P1P2	0.850829	0.158892	3	3	P1P2	0.516	-4.1153	4.33333	4.33333	P1P2P1P2P1P2	0.33839	-2.40158	5	5	P1P2	0.99125	-0.0282527	3	3	P1P2	0.843028	-4.36822	5	5	P1P2	0.518107	-1.1725	3	3	P1P2	0.724223	-2.26602	4.33333	4.33333	P1P2P1P2P1P2
HSD3B2	0.914348	0.24698	3	3	P1P2	0.20994	8.73384	4	4	P1P2	0.874068	-1.28021	4	4	P1P2	0.99201	0.732416	2	2	P1P2	0.666119	2.56687	3.66667	3.66667	P1P2P1P2P1P2	0.921731	-0.0642851	3	3	P1P2	0.651134	-4.31235	3	3	P1P2	0.170651	5.50316	4	4	P1P2	0.781684	0.180436	2	2	P1P2	0.581172	0.375507	3.33333	3.33333	P1P2P1P2P1P2	0.842179	2.25695	4	4	P1P2	0.324917	3.79013	4	4	P1P2	0.189582	2.06928	4	4	P1P2	0.764904	0.734132	3	3	P1P2	0.452226	2.70545	4	4	P1P2P1P2P1P2
HSD3B7	0.183865	-2.90778	4	4	P1P2	0.351796	-1.7585	4	4	P1P2	0.197513	-9.2673	5	5	P1P2	0.154732	-2.87727	3	3	P1P2	0.244391	-4.64453	4.33333	4.33333	P1P2P1P2P1P2	0.694847	-0.937368	3	3	P1P2	0.62413	-1.10929	5	5	P1P2	0.456885	0.888969	5	5	P1P2	0.779886	-0.953926	3	3	P1P2	0.591954	-0.385896	4.33333	4.33333	P1P2P1P2P1P2	0.197328	-3.42849	4	4	P1P2	0.623975	-3.12664	5	5	P1P2	0.376062	-9.10303	5	5	P1P2	0.112924	-5.81983	4	4	P1P2	0.399122	-5.21938	4.66667	4.66667	P1P2P1P2P1P2
HSDL1	0.279809	-1.66114	5	5	P1P2	0.473844	2.8527	4	4	P1P2	0.956132	-1.9512	3	3	P1P2	0.866758	0.150245	3	3	P1P2	0.569928	-0.25321	4	4	P1P2P1P2P1P2	0.655475	1.77037	5	5	P1P2	0.180507	-4.01935	5	5	P1P2	0.66508	0.761358	3	3	P1P2	0.945696	0.255901	3	3	P1P2	0.500354	-0.495873	4.33333	4.33333	P1P2P1P2P1P2	0.858702	-1.18501	5	5	P1P2	0.333149	-3.82593	4	4	P1P2	0.783484	-1.44461	3	3	P1P2	0.782238	-0.694119	2	2	P1P2	0.658445	-2.15185	4	4	P1P2P1P2P1P2
HSDL2	0.661477	-0.420568	4	4	P1P2	0.569656	5.28	5	5	P1P2	0.196851	4.12414	5	5	P1P2	0.107241	5.38952	4	4	P1P2	0.475995	2.99453	4.66667	4.66667	P1P2P1P2P1P2	0.563844	2.26303	4	4	P1P2	0.919747	0.0930816	4	4	P1P2	0.700563	-2.12076	4	4	P1P2	0.578615	-1.66161	3	3	P1P2	0.728051	0.0784532	4	4	P1P2P1P2P1P2	0.782456	2.35063	3	3	P1P2	0.380202	6.1812	5	5	P1P2	0.175198	3.45513	5	5	P1P2	0.253265	1.98267	3	3	P1P2	0.445952	3.99565	4.33333	4.33333	P1P2P1P2P1P2
HSF1	0.428666	-1.23412	4	4	P1P2	0.15542	8.80186	4	4	P1P2	0.654165	-3.28623	5	5	P1P2	0.482629	-0.522141	3	3	P1P2	0.41275	1.42717	4.33333	4.33333	P1P2P1P2P1P2	0.344286	4.10594	4	4	P1P2	0.784564	-3.37888	2	2	P1P2	0.615408	2.80082	5	5	P1P2	0.609788	0.670205	2	2	P1P2	0.581419	1.17596	3.66667	3.66667	P1P2P1P2P1P2	0.762288	2.53925	4	4	P1P2	0.125941	6.65894	4	4	P1P2	0.838503	-0.240849	4	4	P1P2	0.407451	2.00307	2	2	P1P2	0.575577	2.98578	4	4	P1P2P1P2P1P2
HSF2	0.890611	1.68284	5	5	P1P2	0.592933	-0.80856	5	5	P1P2	0.836732	-0.485984	3	3	P1P2	0.511138	1.93368	3	3	P1P2	0.773425	0.129433	4.33333	4.33333	P1P2P1P2P1P2	0.701193	0.662579	4	4	P1P2	0.322075	4.23891	4	4	P1P2	0.789334	-1.56028	4	4	P1P2	0.754408	-0.882451	3	3	P1P2	0.604201	1.11374	4	4	P1P2P1P2P1P2	0.588572	2.96738	5	5	P1P2	0.625477	2.24065	5	5	P1P2	0.948181	-2.38833	4	4	P1P2	0.908921	2.4682	4	4	P1P2	0.720743	0.939903	4.66667	4.66667	P1P2P1P2P1P2
HSF2BP	0.319293	-4.16302	5	5	P1	0.340951	5.5047	4	4	P1	0.238732	4.26886	3	3	P1	0.345467	-1.37209	2	2	P2	0.299659	1.87018	4	4	P1P1P1	0.0214087	10.3868	5	5	P1	0.339688	-5.37584	3	3	P2	0.0635173	-8.78549	4	4	P1	0.0822939	-4.37898	3	3	P2	0.141538	-1.25816	4	4	P1P2P1	0.0847384	7.75995	4	4	P1	0.0891288	8.22623	4	4	P1	0.53177	1.1393	4	4	P2	0.0583814	-3.35166	3	3	P2	0.235212	5.70849	4	4	P1P1P2
HSF4	0.768698	1.12144	3	3	P1P2	0.286014	3.78523	3	3	P1P2	0.145031	-6.5976	3	3	P1P2	0.382151	-2.83308	1	1	P1P2	0.399914	-0.563642	3	3	P1P2P1P2P1P2	0.696999	2.08597	3	3	P1P2	0.503722	-3.07465	3	3	P1P2	0.929434	-4.28801	5	5	P1P2	0.482908	-2.0404	3	3	P1P2	0.710052	-1.7589	3.66667	3.66667	P1P2P1P2P1P2	0.442903	3.12807	3	3	P1P2	0.719483	0.674938	3	3	P1P2	0.135347	-9.2664	5	5	P1P2	0.339874	-1.71912	3	3	P1P2	0.432577	-1.82113	3.66667	3.66667	P1P2P1P2P1P2
HSF5	0.1677	-4.22002	4	4	P1P2	0.0626598	8.64752	5	5	P1P2	0.307776	1.75019	4	4	P1P2	0.50626	1.96184	4	4	P1P2	0.179378	2.05923	4.33333	4.33333	P1P2P1P2P1P2	0.43991	3.15603	5	5	P1P2	0.0810101	-8.81475	5	5	P1P2	0.610036	1.14976	5	5	P1P2	0.909548	-2.44194	5	5	P1P2	0.376986	-1.50299	5	5	P1P2P1P2P1P2	0.507641	-1.15228	4	4	P1P2	0.943324	0.241485	5	5	P1P2	0.211436	1.82103	5	5	P1P2	1	-0.50898	4	4	P1P2	0.554134	0.30341	4.66667	4.66667	P1P2P1P2P1P2
HSFX1	0.492667	-1.32856	5	5	ENST00000370416.4	0.819835	-0.209419	5	5	ENST00000370416.4	0.898368	0.113272	5	5	ENST00000370416.4	0.467974	-0.403405	5	5	ENST00000370416.4	0.736957	-0.474903	5	5	ENST00000370416.4ENST00000370416.4ENST00000370416.4	0.747703	-0.716148	5	5	ENST00000370416.4	0.549923	1.24251	5	5	ENST00000370416.4	0.265016	3.60531	5	5	ENST00000370416.4	0.315772	1.43774	5	5	ENST00000370416.4	0.520881	1.37722	5	5	ENST00000370416.4ENST00000370416.4ENST00000370416.4	0.326342	-2.09946	5	5	ENST00000370416.4	0.813772	0.997471	5	5	ENST00000370416.4	0.417535	3.74193	5	5	ENST00000370416.4	0.705532	0.746762	5	5	ENST00000370416.4	0.519216	0.879983	5	5	ENST00000370416.4ENST00000370416.4ENST00000370416.4
HSFX2	0.492667	-1.32856	5	5	ENST00000524178.1	0.819835	-0.209419	5	5	ENST00000524178.1	0.898368	0.113272	5	5	ENST00000524178.1	0.467974	-0.403405	5	5	ENST00000524178.1	0.736957	-0.474903	5	5	ENST00000524178.1ENST00000524178.1ENST00000524178.1	0.747703	-0.716148	5	5	ENST00000524178.1	0.549923	1.24251	5	5	ENST00000524178.1	0.265016	3.60531	5	5	ENST00000524178.1	0.315772	1.43774	5	5	ENST00000524178.1	0.520881	1.37722	5	5	ENST00000524178.1ENST00000524178.1ENST00000524178.1	0.326342	-2.09946	5	5	ENST00000524178.1	0.813772	0.997471	5	5	ENST00000524178.1	0.417535	3.74193	5	5	ENST00000524178.1	0.705532	0.746762	5	5	ENST00000524178.1	0.519216	0.879983	5	5	ENST00000524178.1ENST00000524178.1ENST00000524178.1
HSFY1	0.561453	-1.3048	5	5	ENST00000307393.2	0.613897	3.57783	5	5	ENST00000307393.2	0.745709	0.47915	3	3	ENST00000307393.2	0.741278	-0.0351327	3	3	ENST00000307393.2	0.640353	0.917392	4.33333	4.33333	ENST00000307393.2ENST00000307393.2ENST00000307393.2	0.822155	-0.578738	5	5	ENST00000307393.2	0.895917	-1.92455	5	5	ENST00000307393.2	0.546541	-5.42375	5	5	ENST00000307393.2	0.653543	-2.64235	5	5	ENST00000307393.2	0.754871	-2.64235	5	5	ENST00000307393.2ENST00000307393.2ENST00000307393.2	0.534432	-2.00298	5	5	ENST00000307393.2	0.995767	1.10993	5	5	ENST00000307393.2	0.642427	-5.77924	5	5	ENST00000307393.2	0.535321	-1.84524	5	5	ENST00000307393.2	0.724209	-2.2241	5	5	ENST00000307393.2ENST00000307393.2ENST00000307393.2
HSFY2	0.561453	-1.3048	5	5	ENST00000304790.3	0.613897	3.57783	5	5	ENST00000304790.3	0.745709	0.47915	3	3	ENST00000304790.3	0.741278	-0.0351327	3	3	ENST00000304790.3	0.640353	0.917392	4.33333	4.33333	ENST00000304790.3ENST00000304790.3ENST00000304790.3	0.822155	-0.578738	5	5	ENST00000304790.3	0.895917	-1.92455	5	5	ENST00000304790.3	0.546541	-5.42375	5	5	ENST00000304790.3	0.653543	-2.64235	5	5	ENST00000304790.3	0.754871	-2.64235	5	5	ENST00000304790.3ENST00000304790.3ENST00000304790.3	0.534432	-2.00298	5	5	ENST00000304790.3	0.995767	1.10993	5	5	ENST00000304790.3	0.642427	-5.77924	5	5	ENST00000304790.3	0.535321	-1.84524	5	5	ENST00000304790.3	0.724209	-2.2241	5	5	ENST00000304790.3ENST00000304790.3ENST00000304790.3
HSH2D	0.10667	6.34433	3	3	P1P2	0.0955824	9.35084	4	4	P1P2	0.552233	-3.14746	3	3	P1P2	0.19222	5.72428	1	1	P1P2	0.251495	4.18257	3.33333	3.33333	P1P2P1P2P1P2	0.292949	-3.80976	3	3	P1P2	0.210558	-8.80911	4	4	P1P2	0.151659	4.46795	4	4	P1P2	0.152876	-3.86561	2	2	P1P2	0.218388	-2.71698	3.66667	3.66667	P1P2P1P2P1P2	0.735576	2.74945	4	4	P1P2	0.637119	0.900347	4	4	P1P2	0.245017	2.68402	3	3	P1P2	0.661021	0.764888	3	3	P1P2	0.539237	2.11127	3.66667	3.66667	P1P2P1P2P1P2
HSP90AA1	0.111178	6.40072	3	3	P1P2	0.296559	3.49595	4	4	P1P2	0.259286	4.00243	3	3	P1P2	0.437071	3.28951	1	1	P1P2	0.222341	4.63303	3.33333	3.33333	P1P2P1P2P1P2	0.410487	-3.88836	2	2	P1P2	0.381779	-4.58267	2	2	P1P2	0.20197	-8.7357	4	4	P1P2	0.0621561	-5.67192	2	2	P1P2	0.331412	-5.73558	2.66667	2.66667	P1P2P1P2P1P2	0.518615	3.20245	4	4	P1P2	0.272319	4.15703	4	4	P1P2	0.890512	-1.88502	5	5	P1P2	0.615586	-1.16057	3	3	P1P2	0.560482	1.82482	4.33333	4.33333	P1P2P1P2P1P2
HSP90AB1	0.927784	1.17405	5	5	P1P2	0.68017	-0.808855	3	3	P1P2	0.375465	3.34975	4	4	P1P2	0.442921	2.606	2	2	P1P2	0.66114	1.23831	4	4	P1P2P1P2P1P2	0.871114	0.569564	5	5	P1P2	0.706489	0.929098	3	3	P1P2	0.754107	-0.90524	5	5	P1P2	0.329505	1.41627	3	3	P1P2	0.777237	0.197807	4.33333	4.33333	P1P2P1P2P1P2	0.671096	0.968332	4	4	P1P2	0.94863	0.374864	3	3	P1P2	0.412047	2.77371	5	5	P1P2	0.543712	1.43678	2	2	P1P2	0.677258	1.3723	4	4	P1P2P1P2P1P2
HSP90B1	0.498314	3.42143	4	4	P1P2	0.119737	8.48966	5	5	P1P2	0.101093	-7.02203	3	3	P1P2	0.698738	1.88833	2	2	P1P2	0.239715	1.62968	4	4	P1P2P1P2P1P2	0.684454	-0.505748	4	4	P1P2	0.513983	-2.53099	4	4	P1P2	0.910774	-2.69312	5	5	P1P2	0.153502	-3.17368	3	3	P1P2	0.70307	-1.90995	4.33333	4.33333	P1P2P1P2P1P2	0.717063	2.59923	4	4	P1P2	0.261817	6.13453	5	5	P1P2	0.124484	-3.7225	5	5	P1P2	0.870659	0.43526	4	4	P1P2	0.367788	1.67042	4.66667	4.66667	P1P2P1P2P1P2
HSPA12A	0.40533	-3.2569	4	4	P1P2	0.509328	-1.40193	5	5	P1P2	0.274659	6.29063	4	4	P1P2	0.894479	0.828038	4	4	P1P2	0.396439	0.543933	4.33333	4.33333	P1P2P1P2P1P2	0.857383	0.187234	5	5	P1P2	0.234041	3.64794	5	5	P1P2	0.768685	4.01984	5	5	P1P2	0.742891	2.65934	5	5	P1P2	0.620036	2.61834	5	5	P1P2P1P2P1P2	0.448575	-1.9277	5	5	P1P2	0.473868	3.1439	4	4	P1P2	0.344095	3.70997	5	5	P1P2	0.883823	1.81081	4	4	P1P2	0.422179	1.64206	4.66667	4.66667	P1P2P1P2P1P2
HSPA12B	0.86476	1.88449	4	4	P1P2	0.60196	3.85093	3	3	P1P2	0.409281	3.64214	4	4	P1P2	0.698738	1.68037	2	2	P1P2	0.625334	3.12585	3.66667	3.66667	P1P2P1P2P1P2	0.659705	2.48088	3	3	P1P2	0.747665	-2.21361	3	3	P1P2	0.753794	0.0793385	4	4	P1P2	0.528635	1.80181	2	2	P1P2	0.720388	0.115535	3.33333	3.33333	P1P2P1P2P1P2	0.721457	3.97515	4	4	P1P2	0.70677	1.31483	4	4	P1P2	0.360448	3.0102	5	5	P1P2	0.253265	3.1309	3	3	P1P2	0.596225	2.76673	4.33333	4.33333	P1P2P1P2P1P2
HSPA13	0.337811	2.63299	5	5	P1P2	0.0106631	9.42211	4	4	P1P2	0.502717	3.5102	4	4	P1P2	0.0713837	5.17983	3	3	P1P2	0.28373	5.18843	4.33333	4.33333	P1P2P1P2P1P2	0.923203	-1.71844	4	4	P1P2	0.0855775	-11.1854	1	1	P1P2	0.726038	-2.61241	5	5	P1P2	0.0571429	-8.57728	1	1	P1P2	0.578273	-5.17207	3.33333	3.33333	P1P2P1P2P1P2	0.317198	4.36219	4	4	P1P2	0.0664032	3.36535	5	5	P1P2	0.844919	-1.659	4	4	P1P2	0.362629	2.43036	3	3	P1P2	0.409507	2.02284	4.33333	4.33333	P1P2P1P2P1P2
HSPA14	0.99953	2.11989	4	4	P1P2	0.850268	-4.33627	5	5	P1P2	0.294714	-5.71094	5	5	P1P2	0.433749	-3.00509	4	4	P1P2	0.714837	-2.64244	4.66667	4.66667	P1P2P1P2P1P2	0.301164	3.73672	4	4	P1P2	0.930962	-2.74215	4	4	P1P2	0.141284	4.82928	5	5	P1P2	0.516134	2.11758	4	4	P1P2	0.457803	1.94128	4.33333	4.33333	P1P2P1P2P1P2	0.242722	5.78389	4	4	P1P2	0.679181	-0.232541	4	4	P1P2	0.846119	-1.88863	5	5	P1P2	0.554206	-1.02921	3	3	P1P2	0.589341	1.22091	4.33333	4.33333	P1P2P1P2P1P2
HSPA1A	0.691915	-1.07373	5	5	P2	0.701216	1.13704	5	5	P2	0.128268	-6.93662	4	4	P1	0.410126	-1.14643	4	4	P1	0.507133	-2.2911	4.66667	4.66667	P2P2P1	0.682135	-2.29352	5	5	P1	0.593213	1.31764	5	5	P2	0.0800502	5.60312	4	4	P1	0.670366	1.13393	5	5	P2	0.451799	1.54241	4.66667	4.66667	P1P2P1	0.517981	-2.65555	5	5	P1	0.750236	2.49703	5	5	P2	0.362823	1.07171	5	5	P2	0.496112	-1.69824	2	2	P1	0.54368	0.304395	5	5	P1P2P2
HSPA1B	0.691915	-1.07373	5	5	P2	0.701216	1.13704	5	5	P2	0.128268	-6.93662	4	4	P1	0.410126	-1.14643	4	4	P1	0.507133	-2.2911	4.66667	4.66667	P2P2P1	0.682135	-2.29352	5	5	P1	0.593213	1.31764	5	5	P2	0.0800502	5.60312	4	4	P1	0.670366	1.13393	5	5	P2	0.451799	1.54241	4.66667	4.66667	P1P2P1	0.517981	-2.65555	5	5	P1	0.750236	2.49703	5	5	P2	0.362823	1.07171	5	5	P2	0.496112	-1.69824	2	2	P1	0.54368	0.304395	5	5	P1P2P2
HSPA1L	0.903556	0.635653	3	3	P1P2	0.460608	5.60685	5	5	P1P2	0.0221464	10.2407	4	4	P1P2	0.438365	2.16664	2	2	P1P2	0.462103	5.49439	4	4	P1P2P1P2P1P2	0.134749	6.38286	3	3	P1P2	0.905002	-1.57113	5	5	P1P2	0.961925	-0.17499	1	1	P1P2	0.659341	1.16255	1	1	P1P2	0.667225	1.54558	3	3	P1P2P1P2P1P2	0.0923409	6.93869	3	3	P1P2	0.410879	4.84353	5	5	P1P2	0.0102441	11.3849	4	4	P1P2	0.122623	4.20864	2	2	P1P2	0.171155	7.72239	4	4	P1P2P1P2P1P2
HSPA2	0.40472	-1.72535	3	3	P1P2	0.616989	4.70105	4	4	P1P2	0.759422	-2.53338	3	3	P1P2	0.271901	3.05668	2	2	P1P2	0.59371	0.14744	3.33333	3.33333	P1P2P1P2P1P2	0.303901	-4.69154	5	5	P1P2	0.876078	-3.16665	4	4	P1P2	0.356731	2.02019	3	3	P1P2	0.318689	-2.65129	2	2	P1P2	0.512237	-1.946	4	4	P1P2P1P2P1P2	0.132538	-6.63013	4	4	P1P2	0.715168	4.28847	4	4	P1P2	0.83203	-0.767963	3	3	P1P2	0.914851	0.282144	2	2	P1P2	0.559912	-1.03654	3.66667	3.66667	P1P2P1P2P1P2
HSPA4	0.446718	3.5547	5	5	P1P2	0.520831	3.3424	5	5	P1P2	0.808501	-3.79735	4	4	P1P2	0.637903	3.75762	4	4	P1P2	0.592017	1.03325	4.66667	4.66667	P1P2P1P2P1P2	0.147471	-6.11826	4	4	P1P2	0.493511	-4.26147	4	4	P1P2	0.76618	-7.75628	5	5	P1P2	0.00371516	-6.57209	3	3	P1P2	0.469054	-6.04534	4.33333	4.33333	P1P2P1P2P1P2	0.568108	-0.425646	5	5	P1P2	0.796526	0.306701	5	5	P1P2	0.664403	-7.33688	5	5	P1P2	0.52735	-2.83585	5	5	P1P2	0.676346	-2.48527	5	5	P1P2P1P2P1P2
HSPA4L	0.998589	2.79521	4	4	P1P2	0.366151	-1.42902	4	4	P1P2	0.468921	4.04885	4	4	P1P2	0.566151	-1.17885	2	2	P1P2	0.61122	1.80501	4	4	P1P2P1P2P1P2	0.825463	0.696624	3	3	P1P2	0.0812436	6.50791	3	3	P1P2	0.372715	-5.79595	4	4	P1P2	0.328686	2.39837	2	2	P1P2	0.426474	0.469529	3.33333	3.33333	P1P2P1P2P1P2	0.855193	0.68281	3	3	P1P2	0.185438	5.03639	3	3	P1P2	0.665222	-2.26291	5	5	P1P2	0.326326	-3.4845	1	1	P1P2	0.568618	1.15209	3.66667	3.66667	P1P2P1P2P1P2
HSPA5	0.450994	-4.41659	4	4	P1P2	0.140454	-4.83277	3	3	P1P2	0.702537	3.63033	5	5	P1P2	0.133063	-4.5881	2	2	P1P2	0.431328	-1.87301	4	4	P1P2P1P2P1P2	0.740807	0.457484	4	4	P1P2	0.551177	0.902525	3	3	P1P2	0.00410395	12.232	3	3	P1P2	0.116669	3.43519	2	2	P1P2	0.432029	4.53069	3.33333	3.33333	P1P2P1P2P1P2	0.489173	-3.56407	5	5	P1P2	0.193295	-3.96587	3	3	P1P2	0.00216975	11.29	4	4	P1P2	0.371251	-1.9464	2	2	P1P2	0.228213	1.25334	4	4	P1P2P1P2P1P2
HSPA6	0.0720242	-9.30694	5	5	P1P2	0.971681	2.34204	4	4	P1P2	0.405258	3.26385	4	4	P1P2	0.721613	1.17133	3	3	P1P2	0.482988	-1.23368	4.33333	4.33333	P1P2P1P2P1P2	0.482373	2.99971	5	5	P1P2	0.370738	-4.75621	5	5	P1P2	0.64571	-2.11293	5	5	P1P2	0.839456	-0.549766	5	5	P1P2	0.499607	-1.28981	5	5	P1P2P1P2P1P2	0.252933	-3.74844	5	5	P1P2	0.350426	-3.3721	5	5	P1P2	0.311754	0.105766	5	5	P1P2	0.40375	-2.91393	5	5	P1P2	0.305038	-2.33826	5	5	P1P2P1P2P1P2
HSPA8	0.0809816	7.97751	4	4	P1P2	0.799892	1.58369	4	4	P1P2	0.379232	-3.77674	3	3	P1P2	0.273842	2.81994	3	3	P1P2	0.420035	1.92815	3.66667	3.66667	P1P2P1P2P1P2	0.0212848	-9.31957	4	4	P1P2	0.539968	-4.90603	4	4	P1P2	0.599458	1.57867	4	4	P1P2	0.243533	-2.74418	3	3	P1P2	0.386904	-4.21564	4	4	P1P2P1P2P1P2	0.571663	-1.22418	4	4	P1P2	0.514326	-3.50921	4	4	P1P2	0.51137	-3.09732	3	3	P1P2	0.937962	0.190976	2	2	P1P2	0.532453	-2.61023	3.66667	3.66667	P1P2P1P2P1P2
HSPA9	0.602635	-2.99231	5	5	P1P2	0.27905	-5.0726	4	4	P1P2	0.196543	-6.44068	3	3	P1P2	0.299676	-3.20899	3	3	P1P2	0.35941	-4.8352	4	4	P1P2P1P2P1P2	0.553253	2.78267	4	4	P1P2	0.636771	-1.9893	5	5	P1P2	0.562189	-0.660997	4	4	P1P2	0.647302	-1.99635	4	4	P1P2	0.584071	0.0441244	4.33333	4.33333	P1P2P1P2P1P2	0.928643	0.157787	3	3	P1P2	0.025873	-7.67905	4	4	P1P2	0.368571	-8.68614	4	4	P1P2	0.0548108	-6.46201	2	2	P1P2	0.441029	-5.40247	3.66667	3.66667	P1P2P1P2P1P2
HSPB1	0.204499	-2.15142	4	4	P2	0.387672	5.18611	4	4	P1	0.899877	-2.61989	5	5	P2	0.152984	-1.75748	4	4	P2	0.497349	0.138266	4.33333	4.33333	P2P1P2	0.461896	1.81631	5	5	P2	0.434614	1.57477	3	3	P1	0.401913	1.93993	4	4	P1	0.685462	-0.927034	3	3	P1	0.432808	1.77701	4	4	P2P1P1	0.295269	-1.43186	4	4	P1	0.135612	7.24597	4	4	P1	0.615038	2.08265	4	4	P1	0.449199	2.72747	4	4	P1	0.34864	2.63225	4	4	P1P1P1
HSPB11	0.70283	3.31222	5	5	P1P2	0.683549	4.49341	5	5	P1P2	0.722848	0.905505	4	4	P1P2	0.906564	0.987418	4	4	P1P2	0.703076	2.90371	4.66667	4.66667	P1P2P1P2P1P2	0.173332	7.01148	4	4	P1P2	0.60454	-3.56281	4	4	P1P2	0.566734	-3.08115	4	4	P1P2	0.627608	-0.178246	4	4	P1P2	0.448202	0.122509	4	4	P1P2P1P2P1P2	0.0801521	9.75742	5	5	P1P2	0.998307	2.35764	5	5	P1P2	0.825705	-2.54297	4	4	P1P2	0.599141	0.974626	4	4	P1P2	0.634721	3.1907	4.66667	4.66667	P1P2P1P2P1P2
HSPB2	0.854504	3.96755	5	5	P1P2	0.432675	1.03154	5	5	P1P2	0.841353	-0.643254	5	5	P1P2	0.915363	1.79851	5	5	P1P2	0.709511	1.45194	5	5	P1P2P1P2P1P2	0.263946	-5.70098	5	5	P1P2	0.245044	3.09388	5	5	P1P2	0.0392644	10.0567	5	5	P1P2	0.158659	1.99662	5	5	P1P2	0.182752	2.48321	5	5	P1P2P1P2P1P2	0.246881	-2.74788	5	5	P1P2	0.512323	3.7889	5	5	P1P2	0.0518139	9.91372	5	5	P1P2	0.146446	4.17525	5	5	P1P2	0.270339	3.65158	5	5	P1P2P1P2P1P2
HSPB3	0.303213	-4.13956	4	4	P1P2	0.950834	2.60843	4	4	P1P2	0.702537	-2.96574	5	5	P1P2	0.150657	-2.33823	3	3	P1P2	0.652195	-1.49896	4.33333	4.33333	P1P2P1P2P1P2	0.689088	2.42755	4	4	P1P2	0.781594	0.385992	3	3	P1P2	0.266425	4.08458	5	5	P1P2	0.599539	0.844401	2	2	P1P2	0.579036	2.29938	4	4	P1P2P1P2P1P2	0.528526	-0.889673	3	3	P1P2	0.853183	1.72233	3	3	P1P2	0.610609	1.32693	4	4	P1P2	0.722723	-1.1275	1	1	P1P2	0.664106	0.719862	3.33333	3.33333	P1P2P1P2P1P2
HSPB6	0.792217	1.00318	4	4	P1P2	0.321307	2.13523	5	5	P1P2	0.716467	-2.38977	4	4	P1P2	0.798915	1.38951	4	4	P1P2	0.609997	0.249546	4.33333	4.33333	P1P2P1P2P1P2	0.281014	4.22322	4	4	P1P2	0.735215	-1.67146	4	4	P1P2	0.458209	-4.99673	5	5	P1P2	0.741744	0.226053	3	3	P1P2	0.491479	-0.814991	4.33333	4.33333	P1P2P1P2P1P2	0.555402	2.42008	4	4	P1P2	0.209055	4.63789	4	4	P1P2	0.208564	-8.21888	5	5	P1P2	0.538611	-1.1277	3	3	P1P2	0.32434	-0.386973	4.33333	4.33333	P1P2P1P2P1P2
HSPB7	0.75428	2.0359	5	5	P1P2	0.714668	1.71149	4	4	P1P2	0.818819	0.396572	3	3	P1P2	0.510787	-2.28565	2	2	P1P2	0.762589	1.38132	4	4	P1P2P1P2P1P2	0.528989	-1.36913	3	3	P1P2	0.191137	4.70749	4	4	P1P2	0.940302	-1.96844	5	5	P1P2	0.245353	3.35475	2	2	P1P2	0.553476	0.45664	4	4	P1P2P1P2P1P2	0.83567	1.99495	5	5	P1P2	0.396542	3.23896	5	5	P1P2	0.786628	-4.89164	4	4	P1P2	0.58291	2.38823	4	4	P1P2	0.672947	0.114089	4.66667	4.66667	P1P2P1P2P1P2
HSPB8	0.0904255	-4.50734	4	4	P1P2	0.650743	-3.79956	5	5	P1P2	0.72818	0.667858	4	4	P1P2	0.523684	-0.567135	4	4	P1P2	0.489783	-2.54635	4.33333	4.33333	P1P2P1P2P1P2	0.534852	2.93579	4	4	P1P2	0.842633	2.94347	5	5	P1P2	0.823085	-3.28138	5	5	P1P2	0.768621	1.29574	4	4	P1P2	0.733524	0.86596	4.66667	4.66667	P1P2P1P2P1P2	0.484229	-1.67096	4	4	P1P2	0.795401	-0.796964	4	4	P1P2	0.640004	-3.13676	5	5	P1P2	0.908921	-0.497126	4	4	P1P2	0.639878	-1.86823	4.33333	4.33333	P1P2P1P2P1P2
HSPB9	0.08517	-5.97839	4	4	P1P2	0.877413	0.0715131	2	2	P1P2	0.603654	-2.39626	5	5	P1P2	0.442921	-2.0963	2	2	P1P2	0.522079	-2.76771	3.66667	3.66667	P1P2P1P2P1P2	0.327519	3.98213	4	4	P1P2	0.972356	-1.28506	4	4	P1P2	0.0808972	7.3525	4	4	P1P2	0.613223	0.782722	2	2	P1P2	0.460257	3.34986	4	4	P1P2P1P2P1P2	0.405597	-1.37064	4	4	P1P2	0.780789	-2.10433	4	4	P1P2	0.281689	3.99604	3	3	P1P2	0.66163	1.8883	2	2	P1P2	0.489358	0.173689	3.66667	3.66667	P1P2P1P2P1P2
HSPBAP1	0.374473	3.50184	4	4	P1P2	0.468095	5.4839	4	4	P1P2	0.295798	6.25302	4	4	P1P2	0.159622	5.11543	4	4	P1P2	0.379455	5.07959	4	4	P1P2P1P2P1P2	0.897499	0.867985	3	3	P1P2	0.528631	-3.02737	3	3	P1P2	0.28328	-5.54963	4	4	P1P2	0.342857	-3.98949	1	1	P1P2	0.569803	-2.56967	3.33333	3.33333	P1P2P1P2P1P2	0.403941	4.01707	4	4	P1P2	0.743806	3.69168	5	5	P1P2	0.848378	0.0719666	4	4	P1P2	0.205069	3.12436	3	3	P1P2	0.665375	2.59357	4.33333	4.33333	P1P2P1P2P1P2
HSPBP1	0.899172	-0.743071	4	4	P1P2	0.314293	8.16184	5	5	P1P2	0.243344	3.9293	3	3	P1P2	0.0673789	6.13452	2	2	P1P2	0.485603	3.78269	4	4	P1P2P1P2P1P2	0.865342	2.02157	3	3	P1P2	0.514185	1.28461	3	3	P1P2	0.321084	-3.61142	3	3	P1P2	0.453273	-1.97039	2	2	P1P2	0.56687	-0.101748	3	3	P1P2P1P2P1P2	0.874399	1.49029	3	3	P1P2	0.089555	9.51722	5	5	P1P2	0.623939	1.07267	4	4	P1P2	0.410835	3.10536	3	3	P1P2	0.529298	4.02673	4	4	P1P2P1P2P1P2
HSPD1	0.571441	-0.757548	5	5	P1P2	0.838668	0.549168	3	3	P1P2	0.412741	4.42485	5	5	P1P2	0.384186	2.05064	3	3	P1P2	0.607617	1.40549	4.33333	4.33333	P1P2P1P2P1P2	0.444594	1.45775	5	5	P1P2	0.24761	5.14748	2	2	P1P2	0.94651	-0.177726	3	3	P1P2	0.683516	1.04476	1	1	P1P2	0.546238	2.1425	3.33333	3.33333	P1P2P1P2P1P2	0.852932	0.621981	5	5	P1P2	0.141918	6.23063	2	2	P1P2	0.315548	4.52056	5	5	P1P2	0.208144	3.60384	2	2	P1P2	0.436799	3.79106	4	4	P1P2P1P2P1P2
HSPE1	0.0838302	9.59289	5	5	P1P2	0.0893204	-7.45611	5	5	P1P2	0.724337	3.16803	5	5	P1P2	0.865218	1.17455	5	5	P1P2	0.299163	1.76827	5	5	P1P2P1P2P1P2	0.588675	1.43384	3	3	P1P2	0.0554585	7.29001	5	5	P1P2	0.542548	4.02082	5	5	P1P2	0.152848	2.62081	3	3	P1P2	0.39556	4.24822	4.33333	4.33333	P1P2P1P2P1P2	0.0234818	9.6094	5	5	P1P2	0.943707	0.214224	4	4	P1P2	0.260035	3.92304	4	4	P1P2	0.0602798	3.84217	3	3	P1P2	0.409075	4.58222	4.33333	4.33333	P1P2P1P2P1P2
HSPE1-MOB4	0.0376016	9.61959	4	4	P1P2	0.302069	-3.82977	4	4	P1P2	0.808501	2.24369	4	4	P1P2	0.358497	2.51782	3	3	P1P2	0.382724	2.67784	4	4	P1P2P1P2P1P2	0.294287	-5.20606	3	3	P1P2	0.183411	4.66163	4	4	P1P2	0.265303	3.9734	4	4	P1P2	0.409993	2.03517	2	2	P1P2	0.247667	1.14299	3.66667	3.66667	P1P2P1P2P1P2	0.266718	4.37982	4	4	P1P2	0.765347	1.04762	4	4	P1P2	0.166435	6.44719	4	4	P1P2	0.0602798	3.84217	3	3	P1P2	0.3995	3.95821	4	4	P1P2P1P2P1P2
HSPG2	0.631009	-0.876875	4	4	P1P2	0.573841	-0.925342	4	4	P1P2	0.635927	-1.93165	5	5	P1P2	0.870151	1.313	3	3	P1P2	0.613592	-1.24462	4.33333	4.33333	P1P2P1P2P1P2	0.352056	4.4343	4	4	P1P2	0.756683	-2.20968	5	5	P1P2	0.749958	-1.346	5	5	P1P2	0.795363	-0.987301	4	4	P1P2	0.619566	0.292874	4.66667	4.66667	P1P2P1P2P1P2	0.648131	3.90717	4	4	P1P2	0.329016	-3.31731	4	4	P1P2	0.676738	-3.33086	5	5	P1P2	0.607328	-1.05094	4	4	P1P2	0.551295	-0.913665	4.33333	4.33333	P1P2P1P2P1P2
HSPH1	0.402718	8.9938	5	5	P1P2	0.758806	0.196906	4	4	P1P2	0.58621	-3.04816	3	3	P1P2	0.544808	-0.412388	3	3	P1P2	0.582578	2.04752	4	4	P1P2P1P2P1P2	0.95299	-1.21344	3	3	P1P2	0.794482	-1.6971	5	5	P1P2	0.445393	-5.14722	5	5	P1P2	0.940766	-1.67054	3	3	P1P2	0.730955	-2.68592	4.33333	4.33333	P1P2P1P2P1P2	0.300635	7.20584	5	5	P1P2	0.543183	-0.84778	5	5	P1P2	0.130113	-9.47695	5	5	P1P2	0.678831	-1.35525	5	5	P1P2	0.324644	-1.03963	5	5	P1P2P1P2P1P2
HTATIP2	0.129653	-5.94881	5	5	P1P2	0.400111	-4.02322	5	5	P1P2	0.684445	-2.40947	3	3	P1P2	0.761075	-0.104694	3	3	P1P2	0.404737	-4.12717	4.33333	4.33333	P1P2P1P2P1P2	0.0823247	9.21786	5	5	P1P2	0.848023	-1.51031	5	5	P1P2	0.456843	2.1022	4	4	P1P2	0.33617	0.857086	4	4	P1P2	0.462397	3.26992	4.66667	4.66667	P1P2P1P2P1P2	0.547331	3.00272	3	3	P1P2	0.307725	-3.39449	4	4	P1P2	0.906072	-1.38775	4	4	P1P2	0.984251	0.197115	3	3	P1P2	0.587043	-0.593172	3.66667	3.66667	P1P2P1P2P1P2
HTATSF1	0.132884	-4.09672	5	5	P1P2	0.529727	4.81134	4	4	P1P2	0.320099	-4.14184	3	3	P1P2	0.608508	-0.361841	3	3	P1P2	0.32757	-1.14241	4	4	P1P2P1P2P1P2	0.156538	3.22833	5	5	P1P2	0.945627	-1.91057	3	3	P1P2	0.871524	-1.40604	3	3	P1P2	0.579303	0.961318	2	2	P1P2	0.657896	-0.0294274	3.66667	3.66667	P1P2P1P2P1P2	0.961582	1.88268	3	3	P1P2	0.554501	2.60546	5	5	P1P2	0.623939	-2.05821	4	4	P1P2	0.682015	0.799738	3	3	P1P2	0.713341	0.809976	4	4	P1P2P1P2P1P2
HTN1	0.534776	1.42711	5	5	P1P2	0.813779	2.88838	5	5	P1P2	0.0513816	7.58267	3	3	P1P2	0.0558908	4.12202	3	3	P1P2	0.466645	3.96605	4.33333	4.33333	P1P2P1P2P1P2	0.249768	3.7762	5	5	P1P2	0.950588	-2.85168	5	5	P1P2	0.0404251	-9.47911	5	5	P1P2	0.678837	-2.50185	5	5	P1P2	0.413594	-2.85153	5	5	P1P2P1P2P1P2	0.41716	8.48947	5	5	P1P2	0.988994	0.696629	5	5	P1P2	0.695822	-5.65227	5	5	P1P2	0.476027	-0.069283	5	5	P1P2	0.700659	1.17794	5	5	P1P2P1P2P1P2
HTN3	0.075014	-7.52289	4	4	P1P2	0.836325	3.49528	5	5	P1P2	0.689052	-3.56246	4	4	P1P2	0.706956	-0.359679	3	3	P1P2	0.533464	-2.53003	4.33333	4.33333	P1P2P1P2P1P2	0.55241	3.34797	4	4	P1P2	0.784067	0.550156	4	4	P1P2	0.910916	-0.866932	4	4	P1P2	0.49788	0.640275	3	3	P1P2	0.749131	1.0104	4	4	P1P2P1P2P1P2	0.326377	-4.20486	4	4	P1P2	0.586937	4.02485	5	5	P1P2	0.525166	-4.14666	4	4	P1P2	0.99175	0.157353	3	3	P1P2	0.479493	-1.44222	4.33333	4.33333	P1P2P1P2P1P2
HTR1A	0.173744	-6.03892	2	2	P1P2	0.122442	6.22816	3	3	P1P2	0.996725	-0.0562698	3	3	P1P2	0.576659	2.75815	1	1	P1P2	0.43097	0.0443211	2.66667	2.66667	P1P2P1P2P1P2	0.314925	5.24931	2	2	P1P2	0.506565	-2.77428	3	3	P1P2	0.803884	0.574608	2	2	P1P2	0.725275	-1.972	1	1	P1P2	0.541791	1.01655	2.33333	2.33333	P1P2P1P2P1P2	0.652453	-1.16035	1	1	P1P2	0.382098	2.74932	4	4	P1P2	0.911207	0.391535	3	3	P1P2	0.826827	0.662903	1	1	P1P2	0.648586	0.660166	2.66667	2.66667	P1P2P1P2P1P2
HTR1B	0.456217	0.515208	5	5	P1P2	0.791243	-0.526605	4	4	P1P2	0.186892	-6.77379	4	4	P1P2	0.0474439	-2.98263	4	4	P1P2	0.478117	-2.26173	4.33333	4.33333	P1P2P1P2P1P2	0.26977	-4.27299	5	5	P1P2	0.556066	3.50061	5	5	P1P2	0.634372	-1.21261	5	5	P1P2	0.930466	-1.95975	5	5	P1P2	0.486736	-0.661665	5	5	P1P2P1P2P1P2	0.208867	-6.33894	5	5	P1P2	0.924834	0.0164255	4	4	P1P2	0.543075	-7.69915	5	5	P1P2	0.107992	-3.98725	4	4	P1P2	0.558925	-4.67389	4.66667	4.66667	P1P2P1P2P1P2
HTR1D	0.166473	5.74519	2	2	P1P2	0.655046	-1.05079	3	3	P1P2	0.521658	4.12154	2	2	P1P2	0	0	0	0	P1P2	0.447726	2.93865	2.33333	2.33333	P1P2P1P2P1P2	0.61565	-1.77194	2	2	P1P2	0.951502	3.26372	5	5	P1P2	0.344244	-2.5922	4	4	P1P2	0.204755	-3.07287	2	2	P1P2	0.637132	-0.366805	3.66667	3.66667	P1P2P1P2P1P2	0.681975	2.07033	3	3	P1P2	0.538339	-3.89072	4	4	P1P2	0.898078	-2.19301	4	4	P1P2	0.302803	-2.18843	2	2	P1P2	0.70613	-1.3378	3.66667	3.66667	P1P2P1P2P1P2
HTR1E	0.719317	0.626209	5	5	P1P2	0.419726	-3.96485	5	5	P1P2	0.835038	-0.968789	4	4	P1P2	0.344595	-1.29235	4	4	P1P2	0.658027	-1.43581	4.66667	4.66667	P1P2P1P2P1P2	0.276675	-5.27747	5	5	P1P2	0.459196	3.33829	5	5	P1P2	0.159851	5.21856	4	4	P1P2	0.777038	-0.220592	4	4	P1P2	0.298574	1.09313	4.66667	4.66667	P1P2P1P2P1P2	0.31711	-4.04168	5	5	P1P2	0.951349	-0.210722	5	5	P1P2	0.269223	3.70217	4	4	P1P2	0.440091	-0.8734	4	4	P1P2	0.512561	-0.183412	4.66667	4.66667	P1P2P1P2P1P2
HTR1F	0.682173	-1.26229	2	2	ENST00000319595.4	0.142188	9.76397	1	1	ENST00000319595.4	0.390006	3.45927	3	3	ENST00000319595.4	0.19222	5.72475	1	1	ENST00000319595.4	0.404789	3.98698	2	2	ENST00000319595.4ENST00000319595.4ENST00000319595.4	0.367191	-3.57261	3	3	ENST00000319595.4	0.156265	-8.51555	2	2	ENST00000319595.4	0.760304	-3.37796	4	4	ENST00000319595.4	0.0444675	-6.13087	2	2	ENST00000319595.4	0.42792	-5.15537	3	3	ENST00000319595.4ENST00000319595.4ENST00000319595.4	0.285285	-4.03577	3	3	ENST00000319595.4	0.576433	-2.32431	3	3	ENST00000319595.4	0.661456	2.23617	4	4	ENST00000319595.4	0.985049	-0.14822	2	2	ENST00000319595.4	0.507725	-1.37464	3.33333	3.33333	ENST00000319595.4ENST00000319595.4ENST00000319595.4
HTR2A	0.58	-1.10505	4	4	P1P2	0.347069	5.0951	3	3	P1P2	0.423425	3.3203	3	3	P1P2	0.13074	3.61924	3	3	P1P2	0.450165	2.43678	3.33333	3.33333	P1P2P1P2P1P2	0.933297	-0.0912637	3	3	P1P2	0.266909	-7.2619	4	4	P1P2	0.404321	-2.25854	4	4	P1P2	0.152017	-3.78181	2	2	P1P2	0.534842	-3.2039	3.66667	3.66667	P1P2P1P2P1P2	0.504261	-1.1221	4	4	P1P2	0.532868	-2.87824	4	4	P1P2	0.983718	-2.02367	3	3	P1P2	0.714739	0.616084	2	2	P1P2	0.673615	-2.008	3.66667	3.66667	P1P2P1P2P1P2
HTR2B	0.905706	2.20844	4	4	P1P2	0.535492	4.05392	2	2	P1P2	0.121855	10.7191	1	1	P1P2	0.0183066	9.71843	1	1	P1P2	0.521018	5.66047	2.33333	2.33333	P1P2P1P2P1P2	0.90022	-2.52349	4	4	P1P2	0.469373	-2.76676	3	3	P1P2	0.679966	-4.7694	1	1	P1P2	0.0659341	-8.01134	1	1	P1P2	0.683186	-3.35322	2.66667	2.66667	P1P2P1P2P1P2	0.447247	-1.69687	4	4	P1P2	0.898485	-3.04165	4	4	P1P2	0.443031	2.58576	2	2	P1P2	0.995003	0.144472	2	2	P1P2	0.596255	-0.717585	3.33333	3.33333	P1P2P1P2P1P2
HTR2C	0.435469	9.23736	5	5	P1P2	0.723986	4.56769	4	4	P1P2	0.0959074	-8.99123	3	3	P1P2	0.981144	0.241846	3	3	P1P2	0.418454	1.6046	4	4	P1P2P1P2P1P2	0.395939	4.43879	2	2	P1P2	0.853557	0.334133	3	3	P1P2	0.689721	-0.643196	4	4	P1P2	0.517514	1.21815	2	2	P1P2	0.646406	1.37658	3	3	P1P2P1P2P1P2	0.172448	8.95344	4	4	P1P2	0.432435	3.80947	4	4	P1P2	0.013897	-10.3288	3	3	P1P2	0.560064	-1.16348	2	2	P1P2	0.20626	0.811359	3.66667	3.66667	P1P2P1P2P1P2
HTR3A	0.530239	4.12837	4	4	P1	0.191635	-4.00309	3	3	P2	0.265312	-8.33186	5	5	P1	0.781281	-0.142741	4	4	P1	0.329062	-2.73553	4	4	P1P2P1	0.217561	-5.42506	4	4	P2	0.659304	-2.72358	4	4	P1	0.132345	5.41133	5	5	P1	0.158798	2.2869	3	3	P1	0.336403	-0.912438	4.33333	4.33333	P2P1P1	0.177679	-5.80706	4	4	P2	0.190341	-5.84637	4	4	P2	0.0228752	8.09611	3	3	P2	0.425127	0.397551	4	4	P1	0.130298	-1.18577	3.66667	3.66667	P2P2P2
HTR3B	0.561808	-1.34434	5	5	P1P2	0.129851	-3.67796	4	4	P1P2	0.626364	0.937854	4	4	P1P2	0.577838	-0.383792	3	3	P1P2	0.439341	-1.36148	4.33333	4.33333	P1P2P1P2P1P2	0.473985	3.28037	5	5	P1P2	0.760176	-2.91002	5	5	P1P2	0.717854	-2.569	4	4	P1P2	0.833769	-1.90666	4	4	P1P2	0.650672	-0.732882	4.66667	4.66667	P1P2P1P2P1P2	0.903233	1.99646	4	4	P1P2	0.274658	-2.94225	4	4	P1P2	0.886106	-1.83565	4	4	P1P2	0.431529	-1.19593	3	3	P1P2	0.687999	-0.927147	4	4	P1P2P1P2P1P2
HTR3C	0.774948	-0.918644	3	3	P1P2	0.295462	-4.54567	1	1	P1P2	0.34796	-5.30628	2	2	P1P2	0	0	0	0	P1P2	0.47279	-3.5902	2	2	P1P2P1P2P1P2	0.374584	3.57625	3	3	P1P2	0.596461	-3.97519	2	2	P1P2	0.0697485	9.05109	2	2	P1P2	0.36044	-3.72841	1	1	P1P2	0.346931	2.88405	2.33333	2.33333	P1P2P1P2P1P2	0.518391	4.15616	2	2	P1P2	0.0919235	-6.58098	2	2	P1P2	0.242566	7.50343	1	1	P1P2	0.732733	-1.05638	1	1	P1P2	0.284293	1.69287	1.66667	1.66667	P1P2P1P2P1P2
HTR3D	0.330409	-5.12082	2	2	ENST00000428798.2	0.153275	6.08162	3	3	ENST00000382489.3	0.111764	4.80526	3	3	ENST00000382489.3	0.0137725	5.34865	3	3	ENST00000382489.3	0.198482	1.92202	2.66667	2.66667	ENST00000428798.2ENST00000382489.3ENST00000382489.3	0.635186	-1.9603	4	4	ENST00000428798.2	0.4656	-4.46864	4	4	ENST00000428798.2	0.201875	6.15042	2	2	ENST00000428798.2	0.248352	-5.05025	1	1	ENST00000382489.3	0.43422	-0.0928417	3.33333	3.33333	ENST00000428798.2ENST00000428798.2ENST00000428798.2	0.0519325	-7.96466	3	3	ENST00000428798.2	0.174316	5.6598	3	3	ENST00000382489.3	0.0183799	8.59196	3	3	ENST00000382489.3	0.0290771	6.12854	3	3	ENST00000382489.3	0.0815428	2.0957	3	3	ENST00000428798.2ENST00000382489.3ENST00000382489.3
HTR3E	0.571083	2.85656	5	5	P1P2	0.990558	2.44208	4	4	P1P2	0.76178	-1.00248	1	1	P1P2	0.146453	5.93906	1	1	P1P2	0.774474	1.43206	3.33333	3.33333	P1P2P1P2P1P2	0.546526	-2.79191	4	4	P1P2	0.995904	-2.24426	4	4	P1P2	0.639717	-3.60203	2	2	P1P2	0.985773	-0.637909	2	2	P1P2	0.727382	-2.8794	3.33333	3.33333	P1P2P1P2P1P2	0.984917	2.55475	5	5	P1P2	0.889101	-0.330294	4	4	P1P2	0.465648	-4.47159	2	2	P1P2	0.530515	1.35465	2	2	P1P2	0.779888	-0.749045	3.66667	3.66667	P1P2P1P2P1P2
HTR4	0.780433	-0.964846	4	4	P1P2	0.663379	2.60435	3	3	P1P2	0.520086	-4.37478	4	4	P1P2	0.661327	-0.884046	1	1	P1P2	0.654633	-0.911757	3.66667	3.66667	P1P2P1P2P1P2	0.506229	-3.73416	4	4	P1P2	0.572694	-4.94167	4	4	P1P2	0.577505	-1.84565	5	5	P1P2	0.0387086	-4.79948	4	4	P1P2	0.552143	-3.50716	4.33333	4.33333	P1P2P1P2P1P2	0.246054	-4.58406	4	4	P1P2	0.447725	-3.70534	5	5	P1P2	0.229353	-6.32565	4	4	P1P2	0.00643898	-4.71285	4	4	P1P2	0.307711	-4.87169	4.33333	4.33333	P1P2P1P2P1P2
HTR5A	0.0177042	8.93703	5	5	P1	0.274828	6.77011	5	5	P2	0.154563	5.63014	4	4	P2	0.260246	2.84271	4	4	P2	0.149032	7.11242	4.66667	4.66667	P1P2P2	0.0142476	-9.60865	4	4	P1	0.933238	-0.702157	5	5	P1	0.173639	-9.06658	5	5	P2	0.310145	-3.38549	4	4	P1	0.373708	-6.45913	4.66667	4.66667	P1P1P2	0.936796	2.86246	5	5	P1	0.204796	4.03412	5	5	P2	0.940188	-3.81618	5	5	P2	0.753066	1.33086	5	5	P2	0.693926	1.0268	5	5	P1P2P2
HTR6	0.575972	-2.21844	4	4	P1P2	0.671011	3.18757	4	4	P1P2	0.107394	6.97954	3	3	P1P2	0.608204	1.8401	2	2	P1P2	0.451459	2.64956	3.66667	3.66667	P1P2P1P2P1P2	0.441723	1.61455	3	3	P1P2	0.609588	-6.21133	5	5	P1P2	0.162233	-5.90714	3	3	P1P2	0.72638	-1.46328	2	2	P1P2	0.404515	-3.50131	3.66667	3.66667	P1P2P1P2P1P2	0.644757	-0.764447	4	4	P1P2	0.554501	-5.87957	5	5	P1P2	0.615926	1.38064	4	4	P1P2	0.564703	-1.16144	3	3	P1P2	0.605061	-1.75446	4.33333	4.33333	P1P2P1P2P1P2
HTR7	0.983184	0.582981	5	5	P1P2	0.95697	0.251848	3	3	P1P2	0.541518	-4.46097	4	4	P1P2	0.76273	0.0954016	3	3	P1P2	0.827224	-1.20871	4	4	P1P2P1P2P1P2	0.965401	2.7311	5	5	P1P2	0.94117	-1.13642	4	4	P1P2	0.663864	-3.25499	5	5	P1P2	0.699582	-1.10108	4	4	P1P2	0.856811	-0.553437	4.66667	4.66667	P1P2P1P2P1P2	0.69004	1.25039	4	4	P1P2	0.870379	-1.32048	4	4	P1P2	0.345247	-8.44401	5	5	P1P2	0.374483	-1.86294	4	4	P1P2	0.635222	-2.83803	4.33333	4.33333	P1P2P1P2P1P2
HTRA1	0.389878	-0.988673	4	4	P1P2	0.600272	-3.58211	5	5	P1P2	0.453748	3.61834	5	5	P1P2	0.395859	1.43981	4	4	P1P2	0.481299	-0.317481	4.66667	4.66667	P1P2P1P2P1P2	0.77431	-4.2807	5	5	P1P2	0.977113	-2.57791	5	5	P1P2	0.21647	-8.01444	5	5	P1P2	0.106683	-3.80433	5	5	P1P2	0.655964	-4.95769	5	5	P1P2P1P2P1P2	0.129757	-5.47354	5	5	P1P2	0.621947	-2.82277	4	4	P1P2	0.628748	-5.2147	5	5	P1P2	0.425127	-3.38344	4	4	P1P2	0.460151	-4.50367	4.66667	4.66667	P1P2P1P2P1P2
HTRA2	0.278638	-3.69257	5	5	P1P2	0.528097	4.65786	4	4	P1P2	0.202039	6.4377	4	4	P1P2	0.649215	1.64878	3	3	P1P2	0.336258	2.46767	4.33333	4.33333	P1P2P1P2P1P2	0.585148	-1.72779	5	5	P1P2	0.909565	-1.98815	4	4	P1P2	0.776185	-4.02283	4	4	P1P2	0.280915	-2.30564	3	3	P1P2	0.756966	-2.57959	4.33333	4.33333	P1P2P1P2P1P2	0.203216	-6.17292	5	5	P1P2	0.431709	3.40711	5	5	P1P2	0.264872	2.55751	4	4	P1P2	0.822294	-0.584502	4	4	P1P2	0.299932	-0.0694358	4.66667	4.66667	P1P2P1P2P1P2
HTRA3	0.538249	-3.48239	5	5	P1P2	0.549792	-0.982885	5	5	P1P2	0.737239	2.75471	5	5	P1P2	0.496178	-0.363419	5	5	P1P2	0.608427	-0.570188	5	5	P1P2P1P2P1P2	0.640491	-1.31162	5	5	P1P2	0.23641	4.61762	4	4	P1P2	0.512601	1.34079	4	4	P1P2	0.477517	1.02602	3	3	P1P2	0.463167	1.54893	4.33333	4.33333	P1P2P1P2P1P2	0.222059	-3.17618	4	4	P1P2	0.498382	3.03337	4	4	P1P2	0.279471	3.71984	4	4	P1P2	0.701269	0.962405	2	2	P1P2	0.333304	1.19234	4	4	P1P2P1P2P1P2
HTRA4	0.0639235	-8.92254	5	5	P1P2	0.782619	2.58917	4	4	P1P2	0.561382	-4.35784	5	5	P1P2	0.709066	-2.73278	4	4	P1P2	0.469308	-3.56373	4.66667	4.66667	P1P2P1P2P1P2	0.942964	0.274158	5	5	P1P2	0.524195	-4.40682	5	5	P1P2	0.606212	3.32046	5	5	P1P2	0.754161	-1.48875	5	5	P1P2	0.691124	-0.270734	5	5	P1P2P1P2P1P2	0.0504429	-9.25315	5	5	P1P2	0.743806	-3.13684	5	5	P1P2	0.854269	-2.22972	3	3	P1P2	0.432694	-2.95434	3	3	P1P2	0.549506	-4.87324	4.33333	4.33333	P1P2P1P2P1P2
HTT	0.934712	0.373307	4	4	P1P2	0.761516	1.8774	5	5	P1P2	0.708729	-0.861453	3	3	P1P2	0.769255	1.24245	2	2	P1P2	0.801652	0.463085	4	4	P1P2P1P2P1P2	0.218974	-4.71588	4	4	P1P2	0.555296	-5.03906	5	5	P1P2	0.462037	-4.73834	4	4	P1P2	0.078329	-3.03514	4	4	P1P2	0.412103	-4.83109	4.33333	4.33333	P1P2P1P2P1P2	0.231377	-6.34952	5	5	P1P2	0.276294	-3.71694	5	5	P1P2	0.238777	-6.72159	4	4	P1P2	0.0193476	-5.75799	4	4	P1P2	0.248816	-5.59601	4.66667	4.66667	P1P2P1P2P1P2
HUNK	0.406878	5.27232	5	5	P1P2	0.903377	2.49566	5	5	P1P2	0.589604	-3.02609	3	3	P1P2	0.945175	0.779193	3	3	P1P2	0.633286	1.58063	4.33333	4.33333	P1P2P1P2P1P2	0.640586	1.02231	4	4	P1P2	0.0910855	9.85006	4	4	P1P2	0.998255	2.88449	5	5	P1P2	0.744905	0.330655	3	3	P1P2	0.576642	4.58562	4.33333	4.33333	P1P2P1P2P1P2	0.277241	5.34381	5	5	P1P2	0.0484998	8.84318	4	4	P1P2	0.455392	-3.18994	4	4	P1P2	0.294323	3.27004	4	4	P1P2	0.260378	3.66569	4.33333	4.33333	P1P2P1P2P1P2
HUS1	0.0439069	8.20638	3	3	P1P2	0.884441	2.72968	5	5	P1P2	0.162031	-9.15545	2	2	P1P2	0.574371	-1.34901	1	1	P1P2	0.36346	0.593535	3.33333	3.33333	P1P2P1P2P1P2	0.0281978	-9.13569	4	4	P1P2	0.655591	-2.72315	4	4	P1P2	0.79216	-0.664037	4	4	P1P2	0.17146	-5.14011	4	4	P1P2	0.491983	-4.17429	4	4	P1P2P1P2P1P2	0.217359	-4.06268	5	5	P1P2	0.694612	0.126432	5	5	P1P2	0.25431	-7.10108	3	3	P1P2	0.0200016	-4.29827	3	3	P1P2	0.38876	-3.67911	4.33333	4.33333	P1P2P1P2P1P2
HUS1B	0.034368	8.92539	3	3	P1P2	0.978634	2.09856	4	4	P1P2	0.192589	6.21684	3	3	P1P2	0.12294	4.6194	3	3	P1P2	0.401864	5.74693	3.33333	3.33333	P1P2P1P2P1P2	0.0542077	-9.86584	2	2	P1P2	0.839801	3.78715	4	4	P1P2	0.383883	-4.93287	3	3	P1P2	0.604396	-2.40804	1	1	P1P2	0.425964	-3.67052	3	3	P1P2P1P2P1P2	0.973481	1.78355	3	3	P1P2	0.885351	1.80083	4	4	P1P2	0.503998	1.62473	4	4	P1P2	0.021045	5.66693	2	2	P1P2	0.78761	1.73637	3.66667	3.66667	P1P2P1P2P1P2
HUWE1	0.379246	3.10299	4	4	P1P2	0.785113	1.76283	3	3	P1P2	0.443153	-2.9287	4	4	P1P2	0.226291	-2.40021	2	2	P1P2	0.535837	0.645706	3.66667	3.66667	P1P2P1P2P1P2	0.48801	-3.41709	5	5	P1P2	0.164624	-9.21523	5	5	P1P2	0.382666	3.75363	5	5	P1P2	0.349556	-1.51568	5	5	P1P2	0.3451	-2.95956	5	5	P1P2P1P2P1P2	0.892079	0.166082	4	4	P1P2	0.139949	-7.90683	5	5	P1P2	0.859991	-3.39925	3	3	P1P2	0.320988	-2.22558	3	3	P1P2	0.630673	-3.71333	4	4	P1P2P1P2P1P2
HVCN1	0.161334	-3.67765	5	5	P1P2	0.208134	-4.73819	4	4	P1P2	0.0360867	7.86672	4	4	P1P2	0.398061	-1.19339	3	3	P1P2	0.135185	-0.183042	4.33333	4.33333	P1P2P1P2P1P2	0.180606	6.96017	4	4	P1P2	0.870556	3.79791	5	5	P1P2	0.793317	-0.238221	3	3	P1P2	0.0978728	2.63313	3	3	P1P2	0.614826	3.50662	4	4	P1P2P1P2P1P2	0.881889	-0.112086	3	3	P1P2	0.313017	-3.61033	3	3	P1P2	0.0543705	7.99173	4	4	P1P2	0.34374	2.12412	2	2	P1P2	0.416425	1.4231	3.33333	3.33333	P1P2P1P2P1P2
HYAL1	0.303767	4.16463	4	4	P1	0.280745	-1.84724	5	5	P2	0.273771	-4.23945	3	3	P1	0.5904	0.245979	5	5	P2	0.286095	-0.640686	4	4	P1P2P1	0.826936	-0.630364	4	4	P1	0.532451	-1.04099	5	5	P1	0.326458	2.62743	4	4	P2	0.243455	-2.8689	4	4	P1	0.561948	0.318693	4.33333	4.33333	P1P1P2	0.381913	-2.10793	5	5	P2	0.430467	-1.38218	5	5	P2	0.0722283	-9.23491	4	4	P1	0.406569	-2.84858	4	4	P1	0.294869	-4.24167	4.66667	4.66667	P2P2P1
HYAL2	0.25169	-2.2177	4	4	P2	0.525179	-1.05727	5	5	P1	0.299424	3.48294	5	5	P1	0.663509	-0.0901243	3	3	P2	0.358764	0.0693253	4.66667	4.66667	P2P1P1	0.180182	-6.77379	5	5	P1	0.524943	3.20347	5	5	P1	0.58257	0.569957	4	4	P2	0.843049	0.170606	2	2	P2	0.429231	-1.00012	4.66667	4.66667	P1P1P2	0.0667575	-5.34009	5	5	P1	0.371844	5.15125	4	4	P2	0.158251	1.83126	5	5	P1	0.777977	0.567559	3	3	P2	0.198951	0.547472	4.66667	4.66667	P1P2P1
HYAL3	0.350441	-2.38229	5	5	P1P2	0.280745	-1.84724	5	5	P1P2	0.710093	4.50158	5	5	P1P2	0.5904	0.245979	5	5	P1P2	0.447093	0.0906851	5	5	P1P2P1P2P1P2	0.852079	0.730368	5	5	P1P2	0.775956	0.501177	5	5	P1P2	0.326458	2.62743	4	4	P1P2	0.492466	1.06496	4	4	P1P2	0.651498	1.28633	4.66667	4.66667	P1P2P1P2P1P2	0.381913	-2.10793	5	5	P1P2	0.430467	-1.38218	5	5	P1P2	0.123932	6.03431	5	5	P1P2	0.703294	1.53668	5	5	P1P2	0.312104	0.848067	5	5	P1P2P1P2P1P2
HYAL4	0.142369	-5.70625	2	2	ENST00000223026.4	0.634638	2.66504	4	4	ENST00000476325.1	0.112506	-6.95319	3	3	ENST00000476325.1	0.154732	-2.63183	3	3	ENST00000476325.1	0.296504	-3.33147	3	3	ENST00000223026.4ENST00000476325.1ENST00000476325.1	0.136509	9.61602	5	5	ENST00000476325.1	0.561393	-2.3051	4	4	ENST00000223026.4	0.0416068	8.5725	3	3	ENST00000223026.4	0.09895	3.33793	4	4	ENST00000476325.1	0.246503	5.29447	4	4	ENST00000476325.1ENST00000223026.4ENST00000223026.4	0.679682	5.12026	4	4	ENST00000476325.1	0.620975	3.44904	5	5	ENST00000476325.1	0.0425606	9.59666	2	2	ENST00000223026.4	0.212733	2.75893	2	2	ENST00000476325.1	0.447739	6.05532	3.66667	3.66667	ENST00000476325.1ENST00000476325.1ENST00000223026.4
HYDIN	0.501011	-1.49344	5	5	P1P2	0.953531	-0.0612179	3	3	P1P2	0.0593526	-9.3942	4	4	P1P2	0.0973323	-2.87419	3	3	P1P2	0.504632	-3.64962	4	4	P1P2P1P2P1P2	0.922202	-0.534825	4	4	P1P2	0.0752877	-9.7524	5	5	P1P2	0.299493	4.10139	4	4	P1P2	0.844334	0.0277957	3	3	P1P2	0.432328	-2.06194	4.33333	4.33333	P1P2P1P2P1P2	0.313063	-1.89784	5	5	P1P2	0.0368727	-9.84488	5	5	P1P2	0.107385	-6.92354	3	3	P1P2	0.061568	-3.59126	3	3	P1P2	0.15244	-6.22209	4.33333	4.33333	P1P2P1P2P1P2
HYI	0.427447	-1.16304	5	5	P1P2	0.840241	2.60726	5	5	P1P2	0.298736	5.25152	2	2	P1P2	0.341445	-1.64338	2	2	P1P2	0.522141	2.23191	4	4	P1P2P1P2P1P2	0.757969	0.60759	5	5	P1P2	0.774222	1.39595	4	4	P1P2	0.463958	-4.55803	3	3	P1P2	0.87525	-0.633748	3	3	P1P2	0.665383	-0.851498	4	4	P1P2P1P2P1P2	0.910104	-0.634354	5	5	P1P2	0.973759	-3.47886	5	5	P1P2	0.730931	-3.44644	4	4	P1P2	0.77971	-0.439256	4	4	P1P2	0.871598	-2.51988	4.66667	4.66667	P1P2P1P2P1P2
HYKK	0.168262	-4.28652	3	3	P1P2	0.739063	-0.479876	3	3	P1P2	0.96791	0.0319217	3	3	P1P2	0.21713	-1.57816	3	3	P1P2	0.625078	-1.57816	3	3	P1P2P1P2P1P2	0.944877	0.186305	3	3	P1P2	0.959797	-0.27487	3	3	P1P2	0.733449	1.31053	4	4	P1P2	0.311332	1.47612	3	3	P1P2	0.879374	0.40732	3.33333	3.33333	P1P2P1P2P1P2	0.163677	-4.17955	3	3	P1P2	0.633334	-0.790364	3	3	P1P2	0.736633	1.26133	4	4	P1P2	0.955767	-0.225277	3	3	P1P2	0.511215	-1.2362	3.33333	3.33333	P1P2P1P2P1P2
HYLS1	0.0496157	-9.61548	2	2	P1P2	0.307319	5.19079	3	3	P1P2	0.932607	-0.0775781	3	3	P1P2	0.270023	-3.63381	1	1	P1P2	0.429847	-1.50076	2.66667	2.66667	P1P2P1P2P1P2	0.734492	2.24197	3	3	P1P2	0.0805583	-8.56557	4	4	P1P2	0.920618	0.0494734	4	4	P1P2	0.611052	-1.35362	3	3	P1P2	0.578556	-2.09138	3.66667	3.66667	P1P2P1P2P1P2	0.095673	-11.6369	1	1	P1P2	0.189538	-4.03164	4	4	P1P2	0.729034	-1.03288	4	4	P1P2	0.234234	-4.11551	1	1	P1P2	0.338082	-5.56713	3	3	P1P2P1P2P1P2
HYOU1	0.670279	0.120022	5	5	P1P2	0.294887	-2.96085	5	5	P1P2	0.181443	-4.13887	5	5	P1P2	0.0886408	-3.12391	5	5	P1P2	0.382203	-2.32657	5	5	P1P2P1P2P1P2	0.957289	0.142338	4	4	P1P2	0.745365	1.34329	5	5	P1P2	0.643357	-0.549534	5	5	P1P2	0.703664	-0.072637	4	4	P1P2	0.782004	0.312032	4.66667	4.66667	P1P2P1P2P1P2	0.69097	0.66743	5	5	P1P2	0.370486	-1.65318	5	5	P1P2	0.354553	-7.71294	5	5	P1P2	0.269158	-2.54968	5	5	P1P2	0.472003	-2.89956	5	5	P1P2P1P2P1P2
HYPK	0.0940107	-6.79808	3	3	P1P2	0.0719684	8.7339	4	4	P1P2	0.240059	-5.62557	4	4	P1P2	0.665103	-0.912584	3	3	P1P2	0.135346	-1.22992	3.66667	3.66667	P1P2P1P2P1P2	0.317351	3.41344	4	4	P1P2	0.151248	-6.16749	3	3	P1P2	0.108788	7.18155	4	4	P1P2	0.602141	0.491769	3	3	P1P2	0.192462	1.47583	3.66667	3.66667	P1P2P1P2P1P2	0.501379	-2.64065	3	3	P1P2	0.502911	3.16197	4	4	P1P2	0.826348	0.644974	3	3	P1P2	0.903403	0.745598	2	2	P1P2	0.610213	0.388764	3.33333	3.33333	P1P2P1P2P1P2
IAH1	0.404333	5.85025	4	4	P1P2	0.844951	1.59272	4	4	P1P2	0.144138	6.90967	4	4	P1P2	0.537274	-0.63948	2	2	P1P2	0.464474	4.78421	4	4	P1P2P1P2P1P2	0.691624	0.869308	3	3	P1P2	0.769312	-1.63603	4	4	P1P2	0.562048	1.22436	3	3	P1P2	0.342749	1.33025	3	3	P1P2	0.674328	0.152549	3.33333	3.33333	P1P2P1P2P1P2	0.291893	3.04446	5	5	P1P2	0.917296	0.373898	4	4	P1P2	0.0393827	7.90298	4	4	P1P2	0.366866	1.6535	3	3	P1P2	0.416191	3.77378	4.33333	4.33333	P1P2P1P2P1P2
IAPP	0.633105	-3.34004	4	4	P1P2	0.588351	-0.774893	4	4	P1P2	0.558593	4.47528	4	4	P1P2	0.68164	-1.69077	2	2	P1P2	0.59335	0.120113	4	4	P1P2P1P2P1P2	0.178867	6.20423	3	3	P1P2	0.51972	-3.32398	5	5	P1P2	0.726656	0.78643	3	3	P1P2	0.620123	3.12137	2	2	P1P2	0.475081	1.22223	3.66667	3.66667	P1P2P1P2P1P2	0.193897	5.50288	2	2	P1P2	0.429227	-4.3914	5	5	P1P2	0.297622	2.57106	3	3	P1P2	0.730731	1.03368	1	1	P1P2	0.306915	1.22751	3.33333	3.33333	P1P2P1P2P1P2
IARS	0.794035	-0.998237	4	4	P1P2	0.248812	-3.71608	3	3	P1P2	0.981005	-0.0785182	3	3	P1P2	0.326904	-2.06612	2	2	P1P2	0.674617	-1.59761	3.33333	3.33333	P1P2P1P2P1P2	0.473753	-1.20825	4	4	P1P2	0.391954	4.12383	4	4	P1P2	0.582745	-2.23898	5	5	P1P2	0.970367	1.05581	3	3	P1P2	0.482817	0.225536	4.33333	4.33333	P1P2P1P2P1P2	0.591109	-3.49138	5	5	P1P2	0.826394	-0.166502	3	3	P1P2	0.742827	-4.60203	4	4	P1P2	0.298414	-2.96864	2	2	P1P2	0.72011	-2.7533	4	4	P1P2P1P2P1P2
IARS2	0.341809	5.6886	4	4	P1P2	0.793163	1.04212	4	4	P1P2	0.0576658	10.0057	2	2	P1P2	0.0389016	8.95834	1	1	P1P2	0.397546	5.5788	3.33333	3.33333	P1P2P1P2P1P2	0.221821	-4.16674	4	4	P1P2	0.0907174	7.1969	3	3	P1P2	0.0489922	-8.4991	4	4	P1P2	0.588865	-1.68286	3	3	P1P2	0.12051	-1.82298	3.66667	3.66667	P1P2P1P2P1P2	0.843059	1.61208	5	5	P1P2	0.0682379	9.27427	4	4	P1P2	0.332146	-2.9316	5	5	P1P2	0.963365	1.02876	4	4	P1P2	0.414481	2.65158	4.66667	4.66667	P1P2P1P2P1P2
IBA57	0.295818	-2.98961	5	5	P1P2	0.0229854	9.51606	5	5	P1P2	0.623344	0.911562	4	4	P1P2	0.541386	3.26214	4	4	P1P2	0.314049	2.47934	4.66667	4.66667	P1P2P1P2P1P2	0.119495	6.86185	4	4	P1P2	0.132752	-6.34066	3	3	P1P2	0.736213	-2.30546	4	4	P1P2	0.910918	-0.0475148	2	2	P1P2	0.329487	-0.594755	3.66667	3.66667	P1P2P1P2P1P2	0.587742	3.12774	4	4	P1P2	0.1744	6.03324	5	5	P1P2	0.821776	-1.51932	4	4	P1P2	0.511257	1.25231	4	4	P1P2	0.527973	2.54722	4.33333	4.33333	P1P2P1P2P1P2
IBSP	0.567445	-0.888553	3	3	P1P2	0.387572	-1.93349	3	3	P1P2	0.0914133	-10.5413	4	4	P1P2	0.167589	-2.77806	2	2	P1P2	0.34881	-4.45446	3.33333	3.33333	P1P2P1P2P1P2	0.986644	0.138589	3	3	P1P2	0.446032	1.59823	3	3	P1P2	0.248229	4.29917	3	3	P1P2	0.881319	0.264411	1	1	P1P2	0.560302	2.01199	3	3	P1P2P1P2P1P2	0.601872	-0.829305	3	3	P1P2	0.902898	1.51057	3	3	P1P2	0.396623	-3.20448	3	3	P1P2	0.698951	-0.841069	3	3	P1P2	0.633798	-0.841069	3	3	P1P2P1P2P1P2
IBTK	0.30773	5.48543	2	2	P2	0.79893	2.33577	4	4	P1	0.337313	-4.317	4	4	P1	0.128146	6.3156	1	1	P2	0.481324	1.16807	3.33333	3.33333	P2P1P1	0.0341214	-7.78134	3	3	P2	0.439255	-5.9052	5	5	P1	0.0400104	-10.1983	4	4	P2	0.00147646	-9.23245	2	2	P2	0.171129	-7.96162	4	4	P2P1P2	0.360464	-4.37179	4	4	P2	0.393005	-4.27206	5	5	P1	0.0611883	-9.34364	4	4	P2	0.392905	-3.49716	3	3	P2	0.271552	-5.99583	4.33333	4.33333	P2P1P2
ICA1	0.496073	2.53282	4	4	P1P2	0.881048	0.386334	3	3	P1P2	0.520595	2.54155	5	5	P1P2	0.964864	0.691414	2	2	P1P2	0.632572	1.82023	4	4	P1P2P1P2P1P2	0.308589	-3.8588	4	4	P1P2	0.986988	-1.61624	3	3	P1P2	0.917706	-1.25417	4	4	P1P2	0.655201	-2.02057	2	2	P1P2	0.737761	-2.24307	3.66667	3.66667	P1P2P1P2P1P2	0.648131	-0.813933	4	4	P1P2	0.985782	-1.26446	3	3	P1P2	0.289982	3.49096	4	4	P1P2	0.39039	-3.09858	1	1	P1P2	0.641298	0.470856	3.66667	3.66667	P1P2P1P2P1P2
ICA1L	0.857377	1.68034	3	3	P1P2	0.103512	-4.74925	3	3	P1P2	0.467065	-8.00847	1	1	P1P2	0.1373	-4.89114	1	1	P1P2	0.475985	-3.69246	2.33333	2.33333	P1P2P1P2P1P2	0.383656	-3.34064	3	3	P1P2	0.0155705	10.1509	3	3	P1P2	0.463428	2.31361	1	1	P1P2	0.263736	3.72335	1	1	P1P2	0.287551	3.04129	2.33333	2.33333	P1P2P1P2P1P2	0.54677	-2.19044	4	4	P1P2	0.127481	8.07092	2	2	P1P2	0.692527	-5.94963	1	1	P1P2	0.702703	-1.29104	1	1	P1P2	0.455593	-0.02305	2.33333	2.33333	P1P2P1P2P1P2
ICAM1	0.558789	-1.89078	2	2	P1P2	0.931012	0.597647	4	4	P1P2	0.175257	-6.48818	3	3	P1P2	0.846682	1.55681	1	1	P1P2	0.555019	-2.59377	3	3	P1P2P1P2P1P2	0.0803887	-8.98001	4	4	P1P2	0.687411	-3.18793	4	4	P1P2	0.868015	-2.88976	5	5	P1P2	0.0658225	-3.87611	3	3	P1P2	0.545272	-5.01923	4.33333	4.33333	P1P2P1P2P1P2	0.0342696	-10.3698	5	5	P1P2	0.786307	-3.43529	5	5	P1P2	0.177931	-9.08255	4	4	P1P2	0.0197972	-7.38155	4	4	P1P2	0.332836	-7.62921	4.66667	4.66667	P1P2P1P2P1P2
ICAM2	0.124273	-6.1515	2	2	P1P2	0.0605208	-5.34173	3	3	P1P2	0.497127	1.82154	2	2	P1P2	0	0	0	0	P1P2	0.227307	-3.2239	2.33333	2.33333	P1P2P1P2P1P2	0.0321334	10.5415	2	2	P1P2	0.114348	6.67117	3	3	P1P2	0.811927	-1.39281	2	2	P1P2	0.665934	1.10938	1	1	P1P2	0.319469	5.27329	2.33333	2.33333	P1P2P1P2P1P2	0.204527	9.19889	1	1	P1P2	0.879194	2.46348	2	2	P1P2	0.433534	2.21237	2	2	P1P2	0.870871	-0.501418	1	1	P1P2	0.505752	4.62491	1.66667	1.66667	P1P2P1P2P1P2
ICAM3	0.0957039	9.37536	4	4	P1P2	0.503953	2.97123	4	4	P1P2	0.40195	2.749	5	5	P1P2	0.0160756	6.64423	3	3	P1P2	0.333869	5.03186	4.33333	4.33333	P1P2P1P2P1P2	0.457613	-4.33433	2	2	P1P2	0.468463	-3.50467	3	3	P1P2	0.139156	4.82081	4	4	P1P2	0	0	0	0	P1P2	0.355077	-1.00606	3	3	P1P2P1P2P1P2	0.200614	6.08686	4	4	P1P2	0.794515	2.21972	3	3	P1P2	0.0341567	8.78032	4	4	P1P2	0.0464643	3.43983	3	3	P1P2	0.343095	5.69563	3.66667	3.66667	P1P2P1P2P1P2
ICAM4	0.119326	-7.09321	4	4	P1P2	0.321516	-3.71163	1	1	P1P2	0.997165	3.05484	4	4	P1P2	0.139588	-4.86335	1	1	P1P2	0.479335	-2.58334	3	3	P1P2P1P2P1P2	0.038533	9.13017	4	4	P1P2	0.765087	-3.42453	2	2	P1P2	0.718311	4.57393	4	4	P1P2	0.520679	2.63047	2	2	P1P2	0.50731	3.42653	3.33333	3.33333	P1P2P1P2P1P2	0.469972	3.64527	3	3	P1P2	0.153183	-5.61223	2	2	P1P2	0.603287	0.733319	3	3	P1P2	0.908909	0.357367	1	1	P1P2	0.408814	-0.411215	2.66667	2.66667	P1P2P1P2P1P2
ICAM5	0.217398	-4.34096	4	4	P1	0.358928	7.41868	4	4	P1	0	0	0	0	P2	0	0	0	0	P2	0.192109	1.0259	2.66667	2.66667	P1P1P2	0.340124	3.25457	4	4	P1	0.0325865	-9.14184	3	3	P2	0.0186116	-8.98133	4	4	P2	0	0	0	0	P1	0.130441	-4.9562	3.66667	3.66667	P1P2P2	0.525866	-1.11414	3	3	P1	0.0310623	-7.42433	3	3	P2	0.00688184	-10.0344	4	4	P2	0.268268	-3.86488	1	1	P2	0.187937	-6.19097	3.33333	3.33333	P1P2P2
ICK	0.144106	-6.41457	5	5	P1P2	0.491144	-0.973661	3	3	P1P2	0.620332	0.475921	4	4	P1P2	0.179013	-2.5881	2	2	P1P2	0.418527	-2.3041	4	4	P1P2P1P2P1P2	0.0790979	9.30857	5	5	P1P2	0.371352	-5.82223	5	5	P1P2	0.838673	-0.85236	4	4	P1P2	0.599171	0.785454	4	4	P1P2	0.429708	0.877994	4.66667	4.66667	P1P2P1P2P1P2	0.844937	1.84212	4	4	P1P2	0.301864	-6.85228	5	5	P1P2	0.604431	-0.631212	4	4	P1P2	0.506725	-1.24627	3	3	P1P2	0.583744	-1.88046	4.33333	4.33333	P1P2P1P2P1P2
ICMT	0.874967	-0.652828	4	4	P1P2	0.728646	2.85779	5	5	P1P2	0.870709	-0.0528417	4	4	P1P2	0.969149	-0.119925	3	3	P1P2	0.824774	0.717375	4.33333	4.33333	P1P2P1P2P1P2	0.892245	-1.90794	4	4	P1P2	0.995422	-2.63614	5	5	P1P2	0.892595	-3.67815	5	5	P1P2	0.622398	-1.25122	4	4	P1P2	0.926754	-2.74074	4.66667	4.66667	P1P2P1P2P1P2	0.76749	-3.0538	5	5	P1P2	0.797345	-0.35352	5	5	P1P2	0.932111	-4.46419	5	5	P1P2	0.480755	-2.11543	5	5	P1P2	0.832315	-2.62384	5	5	P1P2P1P2P1P2
ICOS	0.0455001	-7.23556	3	3	P1P2	0.0332203	9.22058	4	4	P1P2	0.173497	-9.01923	2	2	P1P2	0.0685714	-4.22725	2	2	P1P2	0.0840725	-2.34474	3	3	P1P2P1P2P1P2	0.272729	2.45553	3	3	P1P2	0.360269	4.72908	1	1	P1P2	0.424513	4.36986	2	2	P1P2	0.43956	2.44419	1	1	P1P2	0.352504	3.85149	2	2	P1P2P1P2P1P2	0.217687	-4.85937	3	3	P1P2	0.0236282	8.71445	4	4	P1P2	0.239524	-9.28492	1	1	P1P2	0.322322	-3.51858	1	1	P1P2	0.16028	-1.80995	2.66667	2.66667	P1P2P1P2P1P2
ICOSLG	0.404997	2.60389	4	4	P1P2	0.862506	4.59431	5	5	P1P2	0.111743	-9.32554	2	2	P1P2	0.716051	-1.92548	2	2	P1P2	0.459749	-0.709116	3.66667	3.66667	P1P2P1P2P1P2	0.396436	-4.69428	2	2	P1P2	0.987712	-0.138726	4	4	P1P2	0.937518	-0.146506	3	3	P1P2	0.477244	-2.87597	2	2	P1P2	0.773888	-1.65984	3	3	P1P2P1P2P1P2	0.955189	-3.45513	5	5	P1P2	0.815419	2.83391	5	5	P1P2	0.0308988	-10.2793	2	2	P1P2	0.00193794	-7.30889	2	2	P1P2	0.600503	-3.63352	4	4	P1P2P1P2P1P2
ICT1	0.55369	-1.58818	3	3	P1P2	0.0655235	10.143	4	4	P1P2	0.841703	1.19986	4	4	P1P2	0.97839	0.618191	2	2	P1P2	0.486972	3.25156	3.66667	3.66667	P1P2P1P2P1P2	0.485892	-3.33229	5	5	P1P2	0.108214	-9.04043	4	4	P1P2	0.91858	-1.99962	5	5	P1P2	0.70639	-2.38292	4	4	P1P2	0.504229	-4.79078	4.66667	4.66667	P1P2P1P2P1P2	0.166971	-3.64594	4	4	P1P2	0.768006	2.55849	5	5	P1P2	0.898097	-0.19596	5	5	P1P2	0.189132	-3.47729	4	4	P1P2	0.611025	-0.427802	4.66667	4.66667	P1P2P1P2P1P2
ID1	0.781338	-0.448172	4	4	P1P2	0.132235	8.13388	4	4	P1P2	0.203547	-9.18377	5	5	P1P2	0.899061	0.450397	3	3	P1P2	0.372373	-0.499354	4.33333	4.33333	P1P2P1P2P1P2	0.391218	10.2639	5	5	P1P2	0.793572	-1.57969	3	3	P1P2	0.0461935	8.90455	5	5	P1P2	0.259915	3.39699	3	3	P1P2	0.410328	5.86293	4.33333	4.33333	P1P2P1P2P1P2	0.430921	3.1081	4	4	P1P2	0.0960307	6.22655	4	4	P1P2	0.631997	-0.484635	4	4	P1P2	0.627869	2.40356	3	3	P1P2	0.386316	2.95001	4	4	P1P2P1P2P1P2
ID2	0.257692	-2.14383	5	5	P2	0.688873	2.41983	5	5	P2	0.109946	-9.93766	4	4	P2	0.374451	-2.1414	4	4	P2	0.35217	-3.22055	4.66667	4.66667	P2P2P2	0.445337	4.16577	1	1	P1	0.82578	0.632721	4	4	P2	0.0644926	10.3475	5	5	P2	0	0	0	0	P1	0.445203	5.04868	3.33333	3.33333	P1P2P2	0.480882	3.62564	3	3	P1	0.422758	3.34232	4	4	P2	0.855448	0.809373	2	2	P2	0.29029	3.84321	1	1	P2	0.586363	2.59244	3	3	P1P2P2
ID3	0.345031	5.8684	5	5	P1P2	0.250175	-4.74906	5	5	P1P2	0.834167	0.866285	3	3	P1P2	0.851512	1.15115	3	3	P1P2	0.476458	0.661875	4.33333	4.33333	P1P2P1P2P1P2	0.766649	-2.60578	4	4	P1P2	0.205	5.10061	4	4	P1P2	0.121334	-8.95897	5	5	P1P2	0.400266	-2.29828	3	3	P1P2	0.364328	-2.15471	4.33333	4.33333	P1P2P1P2P1P2	0.558888	3.05425	5	5	P1P2	0.972662	0.639651	3	3	P1P2	0.167429	-9.20544	5	5	P1P2	0.597996	-0.890531	3	3	P1P2	0.566326	-1.83718	4.33333	4.33333	P1P2P1P2P1P2
ID4	0.825669	3.33866	5	5	P1P2	0.56444	-1.74384	3	3	P1P2	0.267848	3.15679	4	4	P1P2	0.553739	1.12924	3	3	P1P2	0.552652	1.58387	4	4	P1P2P1P2P1P2	0.185545	4.41466	3	3	P1P2	0.722678	-1.98191	4	4	P1P2	0.949883	-1.01622	3	3	P1P2	0.471193	1.41261	2	2	P1P2	0.619369	0.472177	3.33333	3.33333	P1P2P1P2P1P2	0.219623	6.23985	4	4	P1P2	0.324917	-4.49944	4	4	P1P2	0.159961	4.31165	4	4	P1P2	0.0562242	4.72455	2	2	P1P2	0.234833	2.01735	4	4	P1P2P1P2P1P2
IDE	0.165892	-2.29632	4	4	P1P2	0.209214	-6.4011	5	5	P1P2	0.973147	-0.158936	3	3	P1P2	0.358497	-1.37717	3	3	P1P2	0.449418	-2.95212	4	4	P1P2P1P2P1P2	0.630048	1.46611	5	5	P1P2	0.347296	6.33819	5	5	P1P2	0.705553	-2.64796	4	4	P1P2	0.696865	1.67874	4	4	P1P2	0.560966	1.71878	4.66667	4.66667	P1P2P1P2P1P2	0.556771	-1.48253	5	5	P1P2	0.636265	-0.869409	3	3	P1P2	0.875154	-1.92277	4	4	P1P2	0.488006	-1.22571	3	3	P1P2	0.689397	-1.4249	4	4	P1P2P1P2P1P2
IDH1	0.374713	3.34383	3	3	P1P2	0.050621	8.55638	3	3	P1P2	0.35567	5.02744	3	3	P1P2	0.0439937	5.64255	3	3	P1P2	0.260335	5.64255	3	3	P1P2P1P2P1P2	0.308585	-3.66649	3	3	P1P2	0.0862817	-8.47509	3	3	P1P2	0.708185	-1.96147	3	3	P1P2	0.122479	-4.70102	3	3	P1P2	0.367684	-4.70102	3	3	P1P2P1P2P1P2	0.769979	-0.402004	3	3	P1P2	0.974848	0.0456767	3	3	P1P2	0.413896	2.8112	3	3	P1P2	0.658237	0.818289	3	3	P1P2	0.719575	0.818289	3	3	P1P2P1P2P1P2
IDH2	0.285312	6.88703	4	4	P1P2	0.0378033	8.85529	3	3	P1P2	0.788246	0.505523	2	2	P1P2	0.28833	4.91526	1	1	P1P2	0.370454	5.41595	3	3	P1P2P1P2P1P2	0.330632	-4.7275	2	2	P1P2	0.241352	-7.65478	2	2	P1P2	0.900523	-0.289937	3	3	P1P2	0	0	0	0	P1P2	0.490836	-4.22407	2.33333	2.33333	P1P2P1P2P1P2	0.856908	4.29833	4	4	P1P2	0.237896	4.01953	3	3	P1P2	0.896197	-0.283398	3	3	P1P2	0.348448	2.44669	2	2	P1P2	0.663667	2.67816	3.33333	3.33333	P1P2P1P2P1P2
IDH3A	0.167085	-4.37509	5	5	P1	0.158195	-5.76701	2	2	P1	0.0876568	7.17406	4	4	P2	0.406809	2.68712	4	4	P2	0.137646	-0.989345	3.66667	3.66667	P1P1P2	0.281577	2.8892	4	4	P2	0.59679	0.121017	5	5	P2	0.556037	-2.15503	5	5	P1	0.100747	3.34419	2	2	P1	0.478134	0.285063	4.66667	4.66667	P2P2P1	0.464637	-1.17215	4	4	P1	0.106718	-6.27262	2	2	P1	0.0431447	8.05818	4	4	P2	0.0168086	5.2598	4	4	P2	0.204833	0.204472	3.33333	3.33333	P1P1P2
IDH3B	0.604441	1.46826	4	4	P1P2	0.2064	-4.25014	5	5	P1P2	0.259361	-7.51507	5	5	P1P2	0.127337	-2.75749	4	4	P1P2	0.356734	-3.43232	4.66667	4.66667	P1P2P1P2P1P2	0.869379	-0.930802	4	4	P1P2	0.613613	3.05795	5	5	P1P2	0.072363	6.56555	5	5	P1P2	0.09895	3.30433	4	4	P1P2	0.518451	2.89757	4.66667	4.66667	P1P2P1P2P1P2	0.981146	0.708551	5	5	P1P2	0.402277	-1.60201	3	3	P1P2	0.649152	-0.225154	4	4	P1P2	0.880725	-0.269407	2	2	P1P2	0.677525	-0.37287	4	4	P1P2P1P2P1P2
IDH3G	0.87311	1.42408	4	4	P1P2	0.83642	1.4673	3	3	P1P2	0.138213	-9.87273	5	5	P1P2	0.379889	-2.49496	2	2	P1P2	0.615914	-2.32712	4	4	P1P2P1P2P1P2	0.639234	-1.41525	4	4	P1P2	0.840805	-2.63629	4	4	P1P2	0.287183	2.01062	5	5	P1P2	0.707754	-0.174145	4	4	P1P2	0.589074	-0.680309	4.33333	4.33333	P1P2P1P2P1P2	0.661687	-0.507075	3	3	P1P2	0.715099	-2.43656	5	5	P1P2	0.525633	-8.77842	5	5	P1P2	0.153664	-3.00739	3	3	P1P2	0.63414	-3.90735	4.33333	4.33333	P1P2P1P2P1P2
IDI1	0.966073	2.34301	2	2	P1P2	0.342849	2.4152	4	4	P1P2	0.0641038	-7.8743	4	4	P1P2	0.28833	4.94273	1	1	P1P2	0.457675	-1.0387	3.33333	3.33333	P1P2P1P2P1P2	0.688226	-3.18646	2	2	P1P2	0.902651	-1.65853	3	3	P1P2	0.349258	1.95466	4	4	P1P2	0.29011	-4.61404	1	1	P1P2	0.646712	-0.963445	3	3	P1P2P1P2P1P2	0.649357	-0.922792	2	2	P1P2	0.627489	2.19692	3	3	P1P2	0.276954	-5.75541	4	4	P1P2	0.946947	0.205444	1	1	P1P2	0.517933	-1.49376	3	3	P1P2P1P2P1P2
IDI2	0.420462	-3.18478	4	4	P1P2	0.015589	9.99463	4	4	P1P2	0.463352	2.20474	2	2	P1P2	0.344123	3.03343	2	2	P1P2	0.299801	3.00486	3.33333	3.33333	P1P2P1P2P1P2	0.301754	-2.45739	4	4	P1P2	0.0128011	-10.2467	3	3	P1P2	0.309863	-7.39812	4	4	P1P2	0.00676514	-5.68435	3	3	P1P2	0.208139	-6.70072	3.66667	3.66667	P1P2P1P2P1P2	0.0423139	-5.29971	4	4	P1P2	0.761275	2.28681	4	4	P1P2	0.522701	-8.13741	4	4	P1P2	0.0816789	-2.82956	4	4	P1P2	0.442097	-3.71677	4	4	P1P2P1P2P1P2
IDNK	0.0751671	-7.5403	3	3	P1P2	0.828896	-0.354921	4	4	P1P2	0.14439	-6.42516	2	2	P1P2	0.170409	-3.06493	2	2	P1P2	0.349485	-4.77346	3	3	P1P2P1P2P1P2	0.703062	1.67866	4	4	P1P2	0.848339	0.544954	4	4	P1P2	0.997183	-1.73859	3	3	P1P2	0.417655	1.12798	3	3	P1P2	0.849528	0.161675	3.66667	3.66667	P1P2P1P2P1P2	0.0738318	-6.78912	3	3	P1P2	0.830668	-0.369191	3	3	P1P2	0.128225	-6.44027	3	3	P1P2	0.265489	-3.59603	2	2	P1P2	0.344242	-4.53286	3	3	P1P2P1P2P1P2
IDO1	0.642787	-1.54354	4	4	P1P2	0.709489	4.42346	5	5	P1P2	0.326849	4.28427	5	5	P1P2	0.794497	0.787077	4	4	P1P2	0.559708	2.38807	4.66667	4.66667	P1P2P1P2P1P2	0.128265	9.68869	4	4	P1P2	0.801571	3.72019	5	5	P1P2	0.45058	-5.23737	4	4	P1P2	0.389304	1.10822	3	3	P1P2	0.460138	2.72384	4.33333	4.33333	P1P2P1P2P1P2	0.156812	6.00823	3	3	P1P2	0.412693	5.51871	5	5	P1P2	0.571491	-2.32681	5	5	P1P2	0.281749	3.24694	3	3	P1P2	0.380332	3.06671	4.33333	4.33333	P1P2P1P2P1P2
IDO2	1	2.35205	4	4	P1P2	0.802562	0.539754	5	5	P1P2	0.715406	-3.50961	4	4	P1P2	0.456255	-1.07932	3	3	P1P2	0.839323	-0.205938	4.33333	4.33333	P1P2P1P2P1P2	0.523665	-3.4345	5	5	P1P2	0.44334	1.38252	5	5	P1P2	0.931902	0.109001	3	3	P1P2	0.532664	-1.73894	3	3	P1P2	0.632969	-0.647659	4.33333	4.33333	P1P2P1P2P1P2	0.556771	-1.41687	5	5	P1P2	0.55379	1.55136	5	5	P1P2	0.749037	-2.98593	4	4	P1P2	0.581758	-0.308763	4	4	P1P2	0.619866	-0.950481	4.66667	4.66667	P1P2P1P2P1P2
IDS	0.0533068	-8.58347	4	4	P1P2	0.206801	5.90562	5	5	P1P2	0.307479	-3.92888	3	3	P1P2	0.127702	-2.06128	3	3	P1P2	0.189195	-2.20224	4	4	P1P2P1P2P1P2	0.343644	5.25008	4	4	P1P2	0.736695	-3.49954	5	5	P1P2	0.945894	-2.08171	4	4	P1P2	0.199323	1.84313	3	3	P1P2	0.675411	-0.110389	4.33333	4.33333	P1P2P1P2P1P2	0.268596	-5.78556	2	2	P1P2	0.327912	3.96797	5	5	P1P2	0.33025	-5.92194	4	4	P1P2	0.992993	-0.0225264	1	1	P1P2	0.308919	-2.57984	3.66667	3.66667	P1P2P1P2P1P2
IDUA	0.136369	5.9732	3	3	P1P2	0.438445	-3.24215	3	3	P1P2	0.17929	6.28429	2	2	P1P2	0	0	0	0	P1P2	0.251368	3.00511	2.66667	2.66667	P1P2P1P2P1P2	0.00897809	-10.4684	4	4	P1P2	0.929942	-2.26356	4	4	P1P2	0.333744	-2.59939	4	4	P1P2	0.00692981	-7.06959	3	3	P1P2	0.424221	-5.11045	4	4	P1P2P1P2P1P2	0.0881877	-5.58885	4	4	P1P2	0.236501	-3.05014	4	4	P1P2	0.835091	4.33524	5	5	P1P2	0.0833323	-6.75433	4	4	P1P2	0.386593	-1.43458	4.33333	4.33333	P1P2P1P2P1P2
IER2	0.376218	4.64666	2	2	P1P2	0.269406	4.99705	2	2	P1P2	0.0858296	-11.9724	1	1	P1P2	0.546911	-1.56389	1	1	P1P2	0.243818	-0.776221	1.66667	1.66667	P1P2P1P2P1P2	0.267698	-5.13375	2	2	P1P2	0.965154	-0.18479	1	1	P1P2	0.739046	-3.16501	2	2	P1P2	0.795604	-1.51374	1	1	P1P2	0.657299	-2.82785	1.66667	1.66667	P1P2P1P2P1P2	0.738905	-0.566436	2	2	P1P2	0.224332	5.66209	2	2	P1P2	0.0944093	-9.312	2	2	P1P2	0.548148	-1.40545	2	2	P1P2	0.352549	-1.40545	2	2	P1P2P1P2P1P2
IER3	0.816965	1.52076	3	3	P1P2	0.748399	1.89105	4	4	P1P2	0.289011	-9.38362	1	1	P1P2	0.157895	-4.54291	1	1	P1P2	0.618125	-1.9906	2.66667	2.66667	P1P2P1P2P1P2	0.104444	-8.86243	4	4	P1P2	0.190413	-8.5155	5	5	P1P2	0.602905	1.56043	1	1	P1P2	0.78022	-1.64132	1	1	P1P2	0.299254	-5.2725	3.33333	3.33333	P1P2P1P2P1P2	0.116124	-10.8567	5	5	P1P2	0.243128	-6.30369	5	5	P1P2	0.465258	-8.07795	1	1	P1P2	0.0900901	-6.30748	1	1	P1P2	0.274837	-8.41277	3.66667	3.66667	P1P2P1P2P1P2
IER3IP1	0.637582	2.90299	5	5	P1P2	0.919273	0.0959632	5	5	P1P2	0.340487	3.60548	3	3	P1P2	0.173978	3.18021	3	3	P1P2	0.632447	2.20148	4.33333	4.33333	P1P2P1P2P1P2	0.472594	-5.33344	5	5	P1P2	0.452366	2.70571	4	4	P1P2	0.686233	-2.90538	5	5	P1P2	0.622398	-1.69625	4	4	P1P2	0.537065	-1.84437	4.66667	4.66667	P1P2P1P2P1P2	0.636098	-2.87079	5	5	P1P2	0.513348	2.57542	5	5	P1P2	0.569192	-2.55709	5	5	P1P2	0.665618	0.578869	5	5	P1P2	0.572879	-0.95082	5	5	P1P2P1P2P1P2
IER5	0.657309	1.72085	1	1	P1P2	0.142939	-5.72245	2	2	P1P2	0.192834	9.959	1	1	P1P2	0	0	0	0	P1P2	0.331027	1.9858	1.33333	1.33333	P1P2P1P2P1P2	0.603162	-2.01688	2	2	P1P2	0.955072	0.375816	3	3	P1P2	0.191673	-8.13999	2	2	P1P2	0.021978	-9.50213	1	1	P1P2	0.583302	-3.26035	2.33333	2.33333	P1P2P1P2P1P2	0.726393	-1.04947	2	2	P1P2	0.306164	-3.67191	3	3	P1P2	0.852646	-3.52929	2	2	P1P2	0.01001	-9.77592	1	1	P1P2	0.628401	-2.75022	2.33333	2.33333	P1P2P1P2P1P2
IER5L	0.0734	-6.27268	3	3	P1P2	0.0258054	-10.4471	5	5	P1P2	0.533492	-4.30403	2	2	P1P2	0.0772122	-4.45878	2	2	P1P2	0.210899	-7.00792	3.33333	3.33333	P1P2P1P2P1P2	0.608201	1.73631	5	5	P1P2	0.00752543	10.5242	5	5	P1P2	0.36527	4.30419	3	3	P1P2	0.208016	3.82441	3	3	P1P2	0.326999	5.52155	4.33333	4.33333	P1P2P1P2P1P2	0.0637078	-10.2446	4	4	P1P2	0.413146	3.30543	3	3	P1P2	0.745818	0.918619	2	2	P1P2	0.264264	-3.8997	1	1	P1P2	0.407557	-2.00685	3	3	P1P2P1P2P1P2
IFFO1	0.0194543	-8.35377	4	4	P2	0.515147	7.33435	4	4	P1	0.404318	-4.88131	2	2	P1	0.033475	-4.86021	2	2	P2	0.312973	-1.96691	3.33333	3.33333	P2P1P1	0.00407271	10.4801	4	4	P2	0.124186	-6.38313	3	3	P1	0.203662	4.90816	3	3	P1	0.162637	-5.88441	1	1	P1	0.11064	3.00172	3.33333	3.33333	P2P1P1	0.170974	-3.62572	4	4	P1	0.45217	3.17727	4	4	P2	0.647673	-2.73915	3	3	P2	0	0	0	0	P2	0.423606	-1.06253	3.66667	3.66667	P1P2P2
IFFO2	0.449227	5.3684	4	4	P1P2	0.381543	5.0319	4	4	P1P2	0.0522571	-9.75864	4	4	P1P2	0.971617	0.625594	2	2	P1P2	0.294342	0.213883	4	4	P1P2P1P2P1P2	0.368268	2.68424	2	2	P1P2	0.454036	-3.17735	3	3	P1P2	0.109058	4.75901	4	4	P1P2	0.52967	1.89366	1	1	P1P2	0.310454	1.42197	3	3	P1P2P1P2P1P2	0.208578	6.28027	4	4	P1P2	0.491044	1.91928	5	5	P1P2	0.707389	-4.55671	3	3	P1P2	0.627892	-1.26516	2	2	P1P2	0.469004	1.21428	4	4	P1P2P1P2P1P2
IFI16	0.0292614	-5.82674	4	4	P1P2	0.220327	-4.82921	5	5	P1P2	0.575441	1.90753	4	4	P1P2	0.0386014	-3.72455	3	3	P1P2	0.27501	-2.91614	4.33333	4.33333	P1P2P1P2P1P2	0.942964	0.475176	5	5	P1P2	0.150141	7.59803	5	5	P1P2	0.246501	-6.35757	5	5	P1P2	0.666748	0.610335	5	5	P1P2	0.446535	0.57188	5	5	P1P2P1P2P1P2	0.105438	-4.19903	5	5	P1P2	0.602369	2.44921	5	5	P1P2	0.406284	-5.71028	5	5	P1P2	0.263799	-2.49418	5	5	P1P2	0.371364	-2.4867	5	5	P1P2P1P2P1P2
IFI27	0.100248	-4.62597	4	4	P1P2	0.179684	-4.63709	3	3	P1P2	0.413733	3.67823	4	4	P1P2	0.103249	-4.00719	2	2	P1P2	0.231222	-1.86161	3.66667	3.66667	P1P2P1P2P1P2	0.845017	0.383815	5	5	P1P2	0.686755	1.02566	3	3	P1P2	0.220264	-6.06235	4	4	P1P2	0.348369	-3.18698	3	3	P1P2	0.584012	-1.55096	4	4	P1P2P1P2P1P2	0.197678	-3.08855	5	5	P1P2	0.286204	-3.86167	3	3	P1P2	0.894527	-2.57546	5	5	P1P2	0.0472755	-4.56623	3	3	P1P2	0.45947	-3.17523	4.33333	4.33333	P1P2P1P2P1P2
IFI27L1	0.772863	-0.717147	3	3	P1P2	0.792866	0.00141499	3	3	P1P2	0.668994	0.869043	2	2	P1P2	0.453089	-2.34998	1	1	P1P2	0.744908	0.0511035	2.66667	2.66667	P1P2P1P2P1P2	0.605338	-2.81229	3	3	P1P2	0.437234	-3.59778	3	3	P1P2	0.37964	-6.19878	4	4	P1P2	0.0993571	-4.45598	2	2	P1P2	0.47407	-4.20295	3.33333	3.33333	P1P2P1P2P1P2	0.285285	-3.60904	3	3	P1P2	0.276225	-3.30067	4	4	P1P2	0.607075	-7.31292	4	4	P1P2	0.0127808	-6.12866	2	2	P1P2	0.389529	-4.74087	3.66667	3.66667	P1P2P1P2P1P2
IFI27L2	0.152457	-4.45302	3	3	P1P2	0.332594	-3.33468	1	1	P1P2	0.91435	-0.311526	3	3	P1P2	0.530892	-1.69186	1	1	P1P2	0.466467	-2.69974	2.33333	2.33333	P1P2P1P2P1P2	0.925199	-0.116175	3	3	P1P2	0.188244	-5.89726	3	3	P1P2	0.726096	-0.899647	4	4	P1P2	0.674666	-1.24754	3	3	P1P2	0.61318	-2.30436	3.33333	3.33333	P1P2P1P2P1P2	0.0936614	-4.64853	3	3	P1P2	0.0383323	-7.03319	3	3	P1P2	0.705222	-1.29191	3	3	P1P2	0.128292	-4.72159	2	2	P1P2	0.279072	-4.32455	3	3	P1P2P1P2P1P2
IFI30	0.252413	7.32028	5	5	P1P2	0.168113	-3.96929	4	4	P1P2	0.87929	0.271772	5	5	P1P2	0.769585	0.519287	4	4	P1P2	0.433272	1.20758	4.66667	4.66667	P1P2P1P2P1P2	0.272114	3.13801	4	4	P1P2	0.899397	-2.01469	4	4	P1P2	0.0971011	4.75067	5	5	P1P2	0.0731513	4.29213	3	3	P1P2	0.422871	1.958	4.33333	4.33333	P1P2P1P2P1P2	0.0322706	9.15351	5	5	P1P2	0.0984242	-7.16943	4	4	P1P2	0.162282	3.98734	5	5	P1P2	0.0860297	4.30676	4	4	P1P2	0.097659	1.99047	4.66667	4.66667	P1P2P1P2P1P2
IFI35	0.953778	1.15801	5	5	P1P2	0.156419	-3.56177	5	5	P1P2	0.380077	3.04409	4	4	P1P2	0.668259	0.493135	4	4	P1P2	0.496758	0.213443	4.66667	4.66667	P1P2P1P2P1P2	0.928628	0.920684	5	5	P1P2	0.908547	0.0907047	4	4	P1P2	0.269969	-8.14407	5	5	P1P2	0.406581	-1.50328	4	4	P1P2	0.702381	-2.37756	4.66667	4.66667	P1P2P1P2P1P2	0.987011	1.87591	5	5	P1P2	0.292036	-4.1911	5	5	P1P2	0.856734	-5.174	5	5	P1P2	0.393473	-2.35077	5	5	P1P2	0.711927	-2.4964	5	5	P1P2P1P2P1P2
IFI44	0.453015	-1.91799	1	1	P1P2	0.213541	-4.13589	3	3	P1P2	0.288563	-5.378	2	2	P1P2	0.118993	-5.45884	1	1	P1P2	0.318373	-3.81062	2	2	P1P2P1P2P1P2	0.422952	-4.21378	3	3	P1P2	0.729763	0.662313	3	3	P1P2	0.737284	-0.995454	3	3	P1P2	0.685777	0.478641	2	2	P1P2	0.629999	-1.51564	3	3	P1P2P1P2P1P2	0.259799	-4.33588	3	3	P1P2	0.322311	-3.5092	3	3	P1P2	0.601256	-4.24272	3	3	P1P2	0.101862	-3.66181	2	2	P1P2	0.394455	-4.02927	3	3	P1P2P1P2P1P2
IFI44L	0.0348706	9.98883	5	5	P1P2	0.593512	-0.315513	4	4	P1P2	0.190356	6.4896	3	3	P1P2	0.120024	3.51012	3	3	P1P2	0.272913	5.38764	4	4	P1P2P1P2P1P2	0.0839392	-7.4287	4	4	P1P2	0.0974132	6.68761	3	3	P1P2	0.589996	-3.86532	3	3	P1P2	0.942638	-0.243394	2	2	P1P2	0.257116	-1.53547	3.33333	3.33333	P1P2P1P2P1P2	0.820937	2.87916	5	5	P1P2	0.198269	5.75751	3	3	P1P2	0.137287	2.3631	4	4	P1P2	0.0398191	3.58631	3	3	P1P2	0.385498	3.66659	4	4	P1P2P1P2P1P2
IFI6	0.214361	-3.97171	3	3	P2	0.519183	-1.29834	3	3	P2	0.751932	-2.40971	3	3	P1	0	0	0	0	P1	0.495159	-2.55992	3	3	P2P2P1	0.0124192	10.482	3	3	P2	0.315879	-3.51361	5	5	P1	0.369399	3.71993	3	3	P1	0.158242	4.54116	1	1	P2	0.232566	3.56278	3.66667	3.66667	P2P1P1	0.0221566	-9.43005	4	4	P1	0.0666372	-5.80607	4	4	P2	0.720943	0.882967	2	2	P2	0.156156	5.52933	1	1	P2	0.269912	-4.78438	3.33333	3.33333	P1P2P2
IFIH1	0.127574	-5.99834	2	2	P1P2	0.840566	-0.519256	4	4	P1P2	0.265858	-3.5149	5	5	P1P2	0.433836	-2.24692	2	2	P1P2	0.411333	-3.34417	3.66667	3.66667	P1P2P1P2P1P2	0.608143	2.33806	2	2	P1P2	0.839941	3.98259	5	5	P1P2	0.318989	-0.698865	5	5	P1P2	0.749019	0.350746	2	2	P1P2	0.589024	1.87393	4	4	P1P2P1P2P1P2	0.508748	-3.73962	2	2	P1P2	0.763537	-0.436584	4	4	P1P2	0.830249	-7.05085	5	5	P1P2	0.56607	-2.01942	2	2	P1P2	0.700844	-3.74235	3.66667	3.66667	P1P2P1P2P1P2
IFIT1	0.32822	4.44896	4	4	P1P2	0.446852	-4.27803	2	2	P1P2	0.734549	0.451947	3	3	P1P2	0.478619	-1.2565	2	2	P1P2	0.503207	0.207625	3	3	P1P2P1P2P1P2	0.864197	1.66918	3	3	P1P2	0.430268	-3.26555	3	3	P1P2	0.856871	-1.02937	4	4	P1P2	0.953916	-0.240869	3	3	P1P2	0.717112	-0.875245	3.33333	3.33333	P1P2P1P2P1P2	0.369793	5.48562	4	4	P1P2	0.155963	-6.01808	3	3	P1P2	0.686802	-1.33356	4	4	P1P2	0.73317	-0.753745	3	3	P1P2	0.404186	-0.622006	3.66667	3.66667	P1P2P1P2P1P2
IFIT1B	0.19678	9.21107	1	1	P1P2	0.114966	6.50989	3	3	P1P2	0.291225	-4.1632	4	4	P1P2	0.647597	2.46813	1	1	P1P2	0.20099	3.85259	2.66667	2.66667	P1P2P1P2P1P2	0.0975654	-9.00608	2	2	P1P2	0.672634	-2.88105	3	3	P1P2	0.475545	0.833582	4	4	P1P2	0.664122	-1.39531	2	2	P1P2	0.415248	-3.68452	3	3	P1P2P1P2P1P2	0.272209	-4.79356	2	2	P1P2	0.590447	3.23932	4	4	P1P2	0.937837	-1.9528	3	3	P1P2	0.826827	0.673041	1	1	P1P2	0.600164	-1.16902	3	3	P1P2P1P2P1P2
IFIT2	0.129386	-3.37635	5	5	P1P2	0.551984	4.54038	4	4	P1P2	0.123044	-9.50862	2	2	P1P2	0.0946192	-4.5051	2	2	P1P2	0.268138	-2.78153	3.66667	3.66667	P1P2P1P2P1P2	0.533246	3.34519	5	5	P1P2	0.341942	3.6009	3	3	P1P2	0.632142	-4.41814	4	4	P1P2	0.744905	1.08985	3	3	P1P2	0.502443	0.842648	4	4	P1P2P1P2P1P2	0.359376	-3.47008	3	3	P1P2	0.12332	8.0303	4	4	P1P2	0.15514	-8.32089	4	4	P1P2	0.415386	-1.54669	3	3	P1P2	0.212612	-1.25356	3.66667	3.66667	P1P2P1P2P1P2
IFIT3	0.426833	3.56036	5	5	P1P2	0.0795049	-11.0097	5	5	P1P2	0.315251	6.02994	4	4	P1P2	0.982488	-0.473132	4	4	P1P2	0.273863	-0.473132	4.66667	4.66667	P1P2P1P2P1P2	0.565173	-3.24079	5	5	P1P2	0.258817	3.83564	5	5	P1P2	0.873219	-3.58381	4	4	P1P2	0.500689	-1.95356	4	4	P1P2	0.565736	-0.996319	4.66667	4.66667	P1P2P1P2P1P2	0.964396	0.418071	5	5	P1P2	0.271283	-3.84559	4	4	P1P2	0.154408	2.22537	4	4	P1P2	0.17421	-2.63676	3	3	P1P2	0.463362	-0.400718	4.33333	4.33333	P1P2P1P2P1P2
IFIT5	0.0386329	-7.33292	3	3	P1P2	0.139874	6.12129	3	3	P1P2	0.225836	9.58947	1	1	P1P2	0.183066	5.76237	1	1	P1P2	0.134781	2.79262	2.33333	2.33333	P1P2P1P2P1P2	0.868387	-0.53066	4	4	P1P2	0.207029	9.47791	1	1	P1P2	0.1083	-8.69862	2	2	P1P2	0	0	0	0	P1P2	0.394572	0.0828745	2.33333	2.33333	P1P2P1P2P1P2	0.0285763	-7.89035	3	3	P1P2	0.0100822	9.96906	3	3	P1P2	0.745818	-3.77175	2	2	P1P2	0.302302	3.68357	1	1	P1P2	0.261492	-0.564349	2.66667	2.66667	P1P2P1P2P1P2
IFITM1	0.188972	-3.5326	4	4	P1P2	0.864257	2.53173	5	5	P1P2	0.614274	1.95489	2	2	P1P2	0.311401	3.27056	2	2	P1P2	0.555835	0.318007	3.66667	3.66667	P1P2P1P2P1P2	0.691624	2.40449	3	3	P1P2	0.321135	2.5321	4	4	P1P2	0.179887	-6.74378	3	3	P1P2	0.558242	1.61895	1	1	P1P2	0.397548	-0.602395	3.33333	3.33333	P1P2P1P2P1P2	0.438881	-2.02028	3	3	P1P2	0.0886833	5.34402	4	4	P1P2	0.50561	-2.582	4	4	P1P2	0.397297	1.83374	2	2	P1P2	0.344391	0.247246	3.66667	3.66667	P1P2P1P2P1P2
IFITM10	0.0818056	9.05978	4	4	P2	0.383632	5.05057	3	3	P1	0.490927	-3.33019	3	3	P1	0.148503	3.70009	2	2	P2	0.318788	3.59338	3.33333	3.33333	P2P1P1	0.224757	-5.17605	3	3	P2	0.591617	-2.00533	4	4	P1	0.656891	-2.49672	3	3	P1	0.0621561	-4.99813	2	2	P2	0.491089	-3.22603	3.33333	3.33333	P2P1P1	0.663832	2.54988	4	4	P2	0.303257	-2.13016	3	3	P2	0.207595	-6.08169	3	3	P1	0.279063	-2.2982	2	2	P2	0.391562	-1.88732	3.33333	3.33333	P2P2P1
IFITM2	0.420462	6.08309	4	4	P1P2	0.354379	-2.64849	4	4	P1P2	0.0790611	-7.53101	3	3	P1P2	0.795554	0.0754575	2	2	P1P2	0.284634	-1.36547	3.66667	3.66667	P1P2P1P2P1P2	0.980396	-2.85476	4	4	P1P2	0.989248	-1.6152	4	4	P1P2	0.393047	4.55466	4	4	P1P2	0.660547	-2.00834	2	2	P1P2	0.787563	0.0282342	4	4	P1P2P1P2P1P2	0.428176	5.83439	4	4	P1P2	0.217184	-5.54932	5	5	P1P2	0.433317	-3.5697	3	3	P1P2	0.995003	0.34099	2	2	P1P2	0.359559	-1.09487	4	4	P1P2P1P2P1P2
IFITM3	0.982621	-0.0693955	3	3	P1P2	0.177131	-4.35408	3	3	P1P2	0.89354	-1.50465	3	3	P1P2	0.170409	-2.57155	2	2	P1P2	0.684431	-1.97604	3	3	P1P2P1P2P1P2	0.26956	-3.67692	3	3	P1P2	0.922804	-1.74083	4	4	P1P2	0.988781	-3.47393	4	4	P1P2	0.539742	-2.01288	3	3	P1P2	0.727048	-2.9639	3.66667	3.66667	P1P2P1P2P1P2	0.27145	-3.82566	3	3	P1P2	0.24943	-6.1558	4	4	P1P2	0.8022	-4.29246	4	4	P1P2	0.0618929	-4.96951	3	3	P1P2	0.441027	-4.75797	3.66667	3.66667	P1P2P1P2P1P2
IFITM5	0.00155759	-11.7737	5	5	P1P2	0.023425	9.02275	4	4	P1P2	0.0404501	10.4217	2	2	P1P2	0.34951	2.68927	2	2	P1P2	0.0218109	2.55691	3.66667	3.66667	P1P2P1P2P1P2	0.000858197	11.4206	5	5	P1P2	0.283895	-8.74479	1	1	P1P2	0.0912297	-8.88557	2	2	P1P2	0	0	0	0	P1P2	0.125328	-2.06992	2.66667	2.66667	P1P2P1P2P1P2	0.725146	2.08929	2	2	P1P2	0.0699617	8.35311	4	4	P1P2	0.588131	1.01383	3	3	P1P2	0.300605	2.15273	2	2	P1P2	0.46108	3.81874	3	3	P1P2P1P2P1P2
IFLTD1	0.378387	5.04989	3	3	ENST00000282881.6,ENST00000458174.2,ENST00000539744.1	0.717152	3.62186	2	2	ENST00000282881.6,ENST00000458174.2,ENST00000539744.1	0.676677	1.09987	1	1	ENST00000282881.6,ENST00000458174.2,ENST00000539744.1	0.652174	-0.921435	1	1	ENST00000282881.6,ENST00000458174.2,ENST00000539744.1	0.590739	3.25721	2	2	ENST00000282881.6,ENST00000458174.2,ENST00000539744.1ENST00000282881.6,ENST00000458174.2,ENST00000539744.1ENST00000282881.6,ENST00000458174.2,ENST00000539744.1	0.147911	10.3107	1	1	ENST00000282881.6,ENST00000458174.2,ENST00000539744.1	0.791248	0.725099	1	1	ENST00000282881.6,ENST00000458174.2,ENST00000539744.1	0.206811	-5.41152	2	2	ENST00000282881.6,ENST00000458174.2,ENST00000539744.1	0.296703	3.45556	1	1	ENST00000282881.6,ENST00000458174.2,ENST00000539744.1	0.38199	1.87476	1.33333	1.33333	ENST00000282881.6,ENST00000458174.2,ENST00000539744.1ENST00000282881.6,ENST00000458174.2,ENST00000539744.1ENST00000282881.6,ENST00000458174.2,ENST00000539744.1	0.0425097	8.82791	3	3	ENST00000282881.6,ENST00000458174.2,ENST00000539744.1	0.388928	4.53434	2	2	ENST00000282881.6,ENST00000458174.2,ENST00000539744.1	0.383446	-4.72991	2	2	ENST00000282881.6,ENST00000458174.2,ENST00000539744.1	0.238382	2.60338	2	2	ENST00000282881.6,ENST00000458174.2,ENST00000539744.1	0.271628	2.87745	2.33333	2.33333	ENST00000282881.6,ENST00000458174.2,ENST00000539744.1ENST00000282881.6,ENST00000458174.2,ENST00000539744.1ENST00000282881.6,ENST00000458174.2,ENST00000539744.1
IFNA1	0.1318	-7.60719	5	5	ENST00000276927.1	0.365516	-1.76997	5	5	ENST00000276927.1	0.985824	-0.76509	4	4	ENST00000276927.1	0.104509	-2.87329	4	4	ENST00000276927.1	0.49438	-3.38075	4.66667	4.66667	ENST00000276927.1ENST00000276927.1ENST00000276927.1	0.866237	-0.926219	5	5	ENST00000276927.1	0.241529	3.73887	4	4	ENST00000276927.1	0.533527	-3.5861	5	5	ENST00000276927.1	0.439026	0.942448	4	4	ENST00000276927.1	0.547098	-0.257817	4.66667	4.66667	ENST00000276927.1ENST00000276927.1ENST00000276927.1	0.0545329	-7.19565	5	5	ENST00000276927.1	0.444357	3.03126	4	4	ENST00000276927.1	0.511019	-4.628	5	5	ENST00000276927.1	0.131962	-2.9308	4	4	ENST00000276927.1	0.336636	-2.9308	4.66667	4.66667	ENST00000276927.1ENST00000276927.1ENST00000276927.1
IFNA13	0.478491	9.1684	5	5	ENST00000449498.1	0.816297	3.43372	4	4	ENST00000449498.1	0.285443	-7.89197	5	5	ENST00000449498.1	0.486696	-1.04683	4	4	ENST00000449498.1	0.526744	1.57005	4.66667	4.66667	ENST00000449498.1ENST00000449498.1ENST00000449498.1	0.297643	-5.72792	4	4	ENST00000449498.1	0.425798	-7.48476	5	5	ENST00000449498.1	0.118213	7.48195	5	5	ENST00000449498.1	0.753258	-1.34742	4	4	ENST00000449498.1	0.280552	-1.91024	4.66667	4.66667	ENST00000449498.1ENST00000449498.1ENST00000449498.1	0.648134	-0.393934	5	5	ENST00000449498.1	0.402479	-4.2334	5	5	ENST00000449498.1	0.456918	0.5981	4	4	ENST00000449498.1	0.912893	-0.74042	4	4	ENST00000449498.1	0.50251	-1.34308	4.66667	4.66667	ENST00000449498.1ENST00000449498.1ENST00000449498.1
IFNA14	0.217392	4.09389	3	3	ENST00000380222.2	0.978634	0.0163215	4	4	ENST00000380222.2	0.583709	1.34068	4	4	ENST00000380222.2	0.782658	1.59753	3	3	ENST00000380222.2	0.593245	1.81696	3.66667	3.66667	ENST00000380222.2ENST00000380222.2ENST00000380222.2	0.159474	-4.35097	3	3	ENST00000380222.2	0.94054	-0.999742	5	5	ENST00000380222.2	0.464861	-4.93247	5	5	ENST00000380222.2	0.514448	-2.90754	3	3	ENST00000380222.2	0.521625	-3.42773	4.33333	4.33333	ENST00000380222.2ENST00000380222.2ENST00000380222.2	0.681404	-1.31578	4	4	ENST00000380222.2	0.667917	-2.43923	4	4	ENST00000380222.2	0.919562	-5.00304	5	5	ENST00000380222.2	0.530882	-2.56485	3	3	ENST00000380222.2	0.756294	-2.91935	4.33333	4.33333	ENST00000380222.2ENST00000380222.2ENST00000380222.2
IFNA16	0.884176	2.02339	3	3	ENST00000380216.1	0.848802	1.89581	3	3	ENST00000380216.1	0.354816	2.23383	3	3	ENST00000380216.1	0.820221	1.11895	2	2	ENST00000380216.1	0.695931	2.05101	3	3	ENST00000380216.1ENST00000380216.1ENST00000380216.1	0.0943613	-7.74397	4	4	ENST00000380216.1	0.528631	-2.98057	3	3	ENST00000380216.1	0.657913	-1.56962	3	3	ENST00000380216.1	0.478764	-2.01615	2	2	ENST00000380216.1	0.426968	-4.09805	3.33333	3.33333	ENST00000380216.1ENST00000380216.1ENST00000380216.1	0.0389717	-5.4209	4	4	ENST00000380216.1	0.549146	-1.12037	3	3	ENST00000380216.1	0.712816	0.409439	3	3	ENST00000380216.1	0.572108	-1.02045	2	2	ENST00000380216.1	0.433645	-2.04394	3.33333	3.33333	ENST00000380216.1ENST00000380216.1ENST00000380216.1
IFNA2	0.452404	5.3751	5	5	P1P2	0.481856	-0.840387	5	5	P1P2	0.500003	0.939727	4	4	P1P2	0.560654	1.93178	4	4	P1P2	0.478088	1.82481	4.66667	4.66667	P1P2P1P2P1P2	0.568535	-2.75379	4	4	P1P2	0.250679	6.42747	5	5	P1P2	0.9722	-1.49946	4	4	P1P2	0.704086	-0.95519	3	3	P1P2	0.597138	0.724739	4.33333	4.33333	P1P2P1P2P1P2	0.876057	3.01521	5	5	P1P2	0.423059	5.02983	5	5	P1P2	0.590418	-1.01474	4	4	P1P2	0.700267	1.35693	4	4	P1P2	0.629845	2.34343	4.66667	4.66667	P1P2P1P2P1P2
IFNA5	0.883334	2.01726	4	4	ENST00000259555.4	0.291393	7.4205	2	2	ENST00000259555.4	0.975667	-0.850008	5	5	ENST00000259555.4	0.597254	2.68927	1	1	ENST00000259555.4	0.716798	2.86258	3.66667	3.66667	ENST00000259555.4ENST00000259555.4ENST00000259555.4	0.152679	4.96205	3	3	ENST00000259555.4	0.018291	-9.22192	4	4	ENST00000259555.4	0.0999987	10.0965	5	5	ENST00000259555.4	0.495627	1.37794	2	2	ENST00000259555.4	0.0903229	1.94555	4	4	ENST00000259555.4ENST00000259555.4ENST00000259555.4	0.160398	6.85723	4	4	ENST00000259555.4	0.0376557	-7.7558	4	4	ENST00000259555.4	0.0801664	7.54817	4	4	ENST00000259555.4	0.775175	1.4382	2	2	ENST00000259555.4	0.0927402	2.21653	4	4	ENST00000259555.4ENST00000259555.4ENST00000259555.4
IFNA6	0.197555	-5.05839	2	2	ENST00000380210.1	0.0508948	9.47412	2	2	ENST00000380210.1	0.60843	2.77083	3	3	ENST00000380210.1	0.194508	5.69334	1	1	ENST00000380210.1	0.285627	2.39552	2.33333	2.33333	ENST00000380210.1ENST00000380210.1ENST00000380210.1	0.433132	3.30988	3	3	ENST00000380210.1	0.155732	-7.68104	3	3	ENST00000380210.1	0.900523	-0.935802	3	3	ENST00000380210.1	0.791209	-1.54274	1	1	ENST00000380210.1	0.496463	-1.76898	3	3	ENST00000380210.1ENST00000380210.1ENST00000380210.1	0.888289	-0.239127	2	2	ENST00000380210.1	0.74012	-2.74096	4	4	ENST00000380210.1	0.566228	1.05185	3	3	ENST00000380210.1	0.264264	4.02736	1	1	ENST00000380210.1	0.731545	-0.642746	3	3	ENST00000380210.1ENST00000380210.1ENST00000380210.1
IFNA7	0.860585	-0.219404	3	3	ENST00000239347.3	0.39994	-2.30815	3	3	ENST00000239347.3	0.0114226	-10.4468	4	4	ENST00000239347.3	0.217391	-4.05143	1	1	ENST00000239347.3	0.423983	-4.32478	3.33333	3.33333	ENST00000239347.3ENST00000239347.3ENST00000239347.3	0.229543	-3.94362	4	4	ENST00000239347.3	0.208671	5.01956	3	3	ENST00000239347.3	0.481723	1.74624	5	5	ENST00000239347.3	0.546348	-2.6632	2	2	ENST00000239347.3	0.306645	0.940724	4	4	ENST00000239347.3ENST00000239347.3ENST00000239347.3	0.188808	-4.21681	3	3	ENST00000239347.3	0.667849	3.24329	2	2	ENST00000239347.3	0.0503846	-9.18887	4	4	ENST00000239347.3	0.18018	-5.19198	1	1	ENST00000239347.3	0.302347	-3.38746	3	3	ENST00000239347.3ENST00000239347.3ENST00000239347.3
IFNA8	0.42622	-1.66208	5	5	ENST00000380205.1	0.760667	0.701416	5	5	ENST00000380205.1	0.918482	-3.02527	4	4	ENST00000380205.1	0.991624	1.8267	4	4	ENST00000380205.1	0.70179	-1.32864	4.66667	4.66667	ENST00000380205.1ENST00000380205.1ENST00000380205.1	0.223886	7.47601	5	5	ENST00000380205.1	0.144302	6.30966	4	4	ENST00000380205.1	0.515363	-2.3008	5	5	ENST00000380205.1	0.0416707	3.96035	4	4	ENST00000380205.1	0.294517	3.82829	4.66667	4.66667	ENST00000380205.1ENST00000380205.1ENST00000380205.1	0.458064	5.47995	5	5	ENST00000380205.1	0.0430932	7.64889	4	4	ENST00000380205.1	0.485654	-6.91822	4	4	ENST00000380205.1	0.133709	2.6478	3	3	ENST00000380205.1	0.328937	2.0702	4.33333	4.33333	ENST00000380205.1ENST00000380205.1ENST00000380205.1
IFNAR1	0.953778	3.01692	5	5	P1P2	0.903884	3.06773	2	2	P1P2	0.325636	3.34464	4	4	P1P2	0.718535	2.15265	1	1	P1P2	0.727766	3.1431	3.66667	3.66667	P1P2P1P2P1P2	0.518805	2.06169	4	4	P1P2	0.240242	-8.27797	4	4	P1P2	0.575043	-2.42154	4	4	P1P2	0.414032	-1.91142	4	4	P1P2	0.444697	-2.87927	4	4	P1P2P1P2P1P2	0.324643	5.30425	4	4	P1P2	0.218372	-3.3352	5	5	P1P2	0.506694	1.03034	3	3	P1P2	0.518919	-1.43901	2	2	P1P2	0.349903	0.999795	4	4	P1P2P1P2P1P2
IFNAR2	0.151931	8.65388	5	5	P1P2	0.222853	8.80799	5	5	P1P2	0.21273	3.09089	5	5	P1P2	0.032465	7.13561	5	5	P1P2	0.195838	6.85092	5	5	P1P2P1P2P1P2	0.129057	-6.77761	4	4	P1P2	0.801011	-0.522535	3	3	P1P2	0.837578	-0.765745	5	5	P1P2	0.791426	0.438978	2	2	P1P2	0.589215	-2.68863	4	4	P1P2P1P2P1P2	0.865306	1.70293	5	5	P1P2	0.2427	9.35796	5	5	P1P2	0.222581	2.92423	4	4	P1P2	0.157951	3.20544	4	4	P1P2	0.443529	4.66171	4.66667	4.66667	P1P2P1P2P1P2
IFNB1	0.884264	-0.24907	4	4	P1P2	0.278532	-5.50843	1	1	P1P2	0.157663	6.47114	3	3	P1P2	0.8627	1.32169	1	1	P1P2	0.440153	0.237881	2.66667	2.66667	P1P2P1P2P1P2	0.0413472	7.72405	3	3	P1P2	0.185029	-5.941	3	3	P1P2	0.642194	1.72456	2	2	P1P2	0.248629	2.65746	2	2	P1P2	0.289524	1.1692	2.66667	2.66667	P1P2P1P2P1P2	0.0923409	7.0979	3	3	P1P2	0.0327029	-8.10233	3	3	P1P2	0.0379796	7.68558	3	3	P1P2	0.272757	2.32813	2	2	P1P2	0.0543411	2.22705	3	3	P1P2P1P2P1P2
IFNE	0.899244	-0.103954	3	3	ENST00000448696.3	0.563702	-1.80717	4	4	ENST00000448696.3	0.269798	-5.66349	2	2	ENST00000448696.3	0.296275	-1.97313	2	2	ENST00000448696.3	0.577581	-2.52487	3	3	ENST00000448696.3ENST00000448696.3ENST00000448696.3	0.885992	1.1736	3	3	ENST00000448696.3	0.409972	3.23826	5	5	ENST00000448696.3	0.729769	-3.77109	4	4	ENST00000448696.3	0.151546	2.24806	3	3	ENST00000448696.3	0.675244	0.213594	4	4	ENST00000448696.3ENST00000448696.3ENST00000448696.3	0.902269	0.990309	3	3	ENST00000448696.3	0.890038	1.84991	4	4	ENST00000448696.3	0.243845	-8.82198	4	4	ENST00000448696.3	0.748973	-0.562904	2	2	ENST00000448696.3	0.678718	-1.99392	3.66667	3.66667	ENST00000448696.3ENST00000448696.3ENST00000448696.3
IFNG	0.299904	-2.5648	4	4	P1P2	0.937416	4.18799	5	5	P1P2	0.553272	-2.6356	5	5	P1P2	0.350656	-1.59401	4	4	P1P2	0.596864	-0.337472	4.66667	4.66667	P1P2P1P2P1P2	0.287257	-5.52583	5	5	P1P2	0.864235	-2.6309	5	5	P1P2	0.301777	4.44287	4	4	P1P2	0.806696	-1.15127	4	4	P1P2	0.484423	-1.23795	4.66667	4.66667	P1P2P1P2P1P2	0.0259361	-8.60411	5	5	P1P2	0.953884	1.33657	5	5	P1P2	0.945167	-1.91332	4	4	P1P2	0.211662	-2.39046	4	4	P1P2	0.641662	-3.06029	4.66667	4.66667	P1P2P1P2P1P2
IFNGR1	0.325603	-1.54174	4	4	P1P2	0.868638	3.51217	5	5	P1P2	0.465318	3.3886	5	5	P1P2	0.772504	-0.0150804	4	4	P1P2	0.553186	1.78634	4.66667	4.66667	P1P2P1P2P1P2	0.67522	-2.60895	4	4	P1P2	0.73715	-2.53934	4	4	P1P2	0.804843	-3.71666	5	5	P1P2	0.359459	-1.88446	4	4	P1P2	0.739071	-2.95498	4.33333	4.33333	P1P2P1P2P1P2	0.100186	-4.31858	4	4	P1P2	0.83815	-2.11608	5	5	P1P2	0.680043	0.128638	5	5	P1P2	0.122394	-2.86476	4	4	P1P2	0.53946	-2.10201	4.66667	4.66667	P1P2P1P2P1P2
IFNGR2	0.821568	1.46843	5	5	P1P2	0.822106	1.43827	4	4	P1P2	0.556683	-4.72732	4	4	P1P2	0.224611	-1.62036	4	4	P1P2	0.733452	-0.606873	4.33333	4.33333	P1P2P1P2P1P2	0.819091	2.17776	4	4	P1P2	0.610392	3.84921	5	5	P1P2	0.249185	3.79815	5	5	P1P2	0.0100011	4.22671	4	4	P1P2	0.559556	3.27504	4.66667	4.66667	P1P2P1P2P1P2	0.837721	2.66704	5	5	P1P2	0.487045	3.24589	5	5	P1P2	0.686802	-1.44772	4	4	P1P2	0.844444	1.26904	4	4	P1P2	0.670523	1.4884	4.66667	4.66667	P1P2P1P2P1P2
IFNK	0.682109	5.12977	4	4	P1P2	0.494539	4.14469	2	2	P1P2	0.285417	-3.69956	4	4	P1P2	0	0	0	0	P1P2	0.487355	1.8583	3.33333	3.33333	P1P2P1P2P1P2	0.0403633	10.3998	2	2	P1P2	0.80732	-2.04104	3	3	P1P2	0.589514	4.54196	5	5	P1P2	0.184615	4.22853	1	1	P1P2	0.479066	4.30023	3.33333	3.33333	P1P2P1P2P1P2	0.0280045	8.92715	4	4	P1P2	0.813767	3.42101	4	4	P1P2	0.331988	-5.5122	3	3	P1P2	0.382382	3.18518	1	1	P1P2	0.391253	2.27866	3.66667	3.66667	P1P2P1P2P1P2
IFNL1	0.564764	-1.84186	4	4	P1P2	0.296271	-4.19574	4	4	P1P2	0.162965	6.77004	4	4	P1P2	0.557578	-0.620163	2	2	P1P2	0.341333	0.244149	4	4	P1P2P1P2P1P2	0.836766	0.44926	4	4	P1P2	0.476785	2.04796	5	5	P1P2	0.922924	0.734146	3	3	P1P2	0.313748	2.09925	2	2	P1P2	0.745492	1.07712	4	4	P1P2P1P2P1P2	0.748894	-0.285205	4	4	P1P2	0.570132	-2.24351	4	4	P1P2	0.136621	7.05793	4	4	P1P2	0.930226	-0.131043	2	2	P1P2	0.485216	1.50974	4	4	P1P2P1P2P1P2
IFNL2	0.317054	-3.13462	1	1	ENST00000331982.5	0.616638	1.59374	5	5	ENST00000331982.5	0.010719	10.4755	3	3	ENST00000331982.5	0	0	0	0	ENST00000331982.5	0.314803	2.97821	3	3	ENST00000331982.5ENST00000331982.5ENST00000331982.5	0.885141	-0.440095	2	2	ENST00000331982.5	0.264154	5.48246	4	4	ENST00000331982.5	0.0788667	-9.0389	2	2	ENST00000331982.5	0	0	0	0	ENST00000331982.5	0.409387	-1.33218	2.66667	2.66667	ENST00000331982.5ENST00000331982.5ENST00000331982.5	0.620916	-1.60767	2	2	ENST00000331982.5	0.263351	5.88287	4	4	ENST00000331982.5	0.157149	4.51453	3	3	ENST00000331982.5	0.670671	-1.45413	1	1	ENST00000331982.5	0.347139	2.92991	3	3	ENST00000331982.5ENST00000331982.5ENST00000331982.5
IFNL3	0.536858	-2.19645	5	5	ENST00000413851.2	0.713204	-0.940394	2	2	ENST00000413851.2	0.761811	-2.65365	5	5	ENST00000413851.2	0.797594	1.16244	2	2	ENST00000413851.2	0.670624	-1.93017	4	4	ENST00000413851.2ENST00000413851.2ENST00000413851.2	0.297643	5.03725	4	4	ENST00000413851.2	0.425947	-3.155	3	3	ENST00000413851.2	0.224901	4.62588	4	4	ENST00000413851.2	0.531834	0.997745	2	2	ENST00000413851.2	0.316164	2.16938	3.66667	3.66667	ENST00000413851.2ENST00000413851.2ENST00000413851.2	0.434879	3.2803	3	3	ENST00000413851.2	0.199749	-5.63309	2	2	ENST00000413851.2	0.384024	3.63411	5	5	ENST00000413851.2	0.298298	3.75362	1	1	ENST00000413851.2	0.339551	0.427108	3.33333	3.33333	ENST00000413851.2ENST00000413851.2ENST00000413851.2
IFNL4	0.24445	-4.02866	4	4	ENST00000606380.1	0.760339	2.60994	3	3	ENST00000606380.1	0.850866	0.490199	3	3	ENST00000606380.1	0.661026	-0.320517	2	2	ENST00000606380.1	0.618552	-0.309508	3.33333	3.33333	ENST00000606380.1ENST00000606380.1ENST00000606380.1	0.525769	4.14452	4	4	ENST00000606380.1	0.949168	-1.60282	3	3	ENST00000606380.1	0.937137	-2.34977	4	4	ENST00000606380.1	0.504949	1.2461	2	2	ENST00000606380.1	0.804025	0.0639778	3.66667	3.66667	ENST00000606380.1ENST00000606380.1ENST00000606380.1	0.646022	0.584792	3	3	ENST00000606380.1	0.728732	0.977577	3	3	ENST00000606380.1	0.892089	-2.48517	4	4	ENST00000606380.1	0.711359	0.802338	2	2	ENST00000606380.1	0.755614	-0.307599	3.33333	3.33333	ENST00000606380.1ENST00000606380.1ENST00000606380.1
IFNLR1	0.327928	4.71357	2	2	P1P2	0.7867	1.67547	2	2	P1P2	0.123234	10.6835	1	1	P1P2	0	0	0	0	P1P2	0.412621	5.69086	1.66667	1.66667	P1P2P1P2P1P2	0.473971	-4.06316	2	2	P1P2	0.612679	1.40192	1	1	P1P2	0.364986	-6.73583	2	2	P1P2	0.795604	-1.50493	1	1	P1P2	0.483879	-3.13235	1.66667	1.66667	P1P2P1P2P1P2	0.776845	0.571078	2	2	P1P2	0.654459	2.63387	2	2	P1P2	0.702973	-1.39391	2	2	P1P2	0.344344	-3.38384	1	1	P1P2	0.711426	0.603681	2	2	P1P2P1P2P1P2
IFNW1	0.46961	3.36003	4	4	ENST00000380229.2	0.642627	-0.933496	3	3	ENST00000380229.2	0.683825	-1.36494	4	4	ENST00000380229.2	0.97943	0.621723	3	3	ENST00000380229.2	0.598687	0.353865	3.66667	3.66667	ENST00000380229.2ENST00000380229.2ENST00000380229.2	0.03967	-8.73246	4	4	ENST00000380229.2	0.712128	-2.76388	4	4	ENST00000380229.2	0.30638	1.98198	4	4	ENST00000380229.2	0.180659	-3.40091	2	2	ENST00000380229.2	0.352726	-3.17146	4	4	ENST00000380229.2ENST00000380229.2ENST00000380229.2	0.189047	-2.94064	5	5	ENST00000380229.2	0.413209	-5.08497	4	4	ENST00000380229.2	0.529289	0.87143	4	4	ENST00000380229.2	0.480609	-1.24359	3	3	ENST00000380229.2	0.377181	-2.38473	4.33333	4.33333	ENST00000380229.2ENST00000380229.2ENST00000380229.2
IFRD1	0.136728	6.17753	3	3	P2	0.0826463	-6.96619	2	2	P1	0.0853115	-12.062	1	1	P1	0.100686	-5.85931	1	1	P1	0.101562	-4.28355	2	2	P2P1P1	0.0296781	-9.30242	4	4	P2	0.147504	8.97993	4	4	P2	0.69423	-4.2493	4	4	P2	0.274725	3.55308	1	1	P1	0.290471	-1.52393	4	4	P2P2P2	0.302647	-3.51635	4	4	P2	0.151402	3.18675	5	5	P2	0.0855383	-11.6942	1	1	P1	0.273948	1.56431	4	4	P2	0.179862	-4.00794	3.33333	3.33333	P2P2P1
IFRD2	0.744691	0.256359	5	5	P1P2	0.666054	6.07005	5	5	P1P2	0.329851	-5.42523	4	4	P1P2	0.773965	0.109344	4	4	P1P2	0.580199	0.300395	4.66667	4.66667	P1P2P1P2P1P2	0.775173	-0.815209	5	5	P1P2	0.740159	-4.77824	5	5	P1P2	0.828194	-2.85432	5	5	P1P2	0.437033	-2.25986	5	5	P1P2	0.781175	-2.81592	5	5	P1P2P1P2P1P2	0.433627	-0.779077	5	5	P1P2	0.662757	0.610629	5	5	P1P2	0.173766	-8.53527	5	5	P1P2	0.225805	-1.91394	5	5	P1P2	0.423383	-2.90124	5	5	P1P2P1P2P1P2
IFT122	0.283577	-3.15276	5	5	P1P2	0.485066	-0.542596	4	4	P1P2	0.413829	3.30141	5	5	P1P2	0.717614	-0.832168	4	4	P1P2	0.394158	-0.131314	4.66667	4.66667	P1P2P1P2P1P2	0.759923	2.7014	4	4	P1P2	0.91669	0.391781	4	4	P1P2	0.382342	1.57878	3	3	P1P2	0.308196	1.67348	3	3	P1P2	0.686318	1.55732	3.66667	3.66667	P1P2P1P2P1P2	0.69601	2.95123	5	5	P1P2	0.619434	-0.239978	4	4	P1P2	0.0739843	5.3888	5	5	P1P2	0.635744	1.94383	4	4	P1P2	0.463143	2.70002	4.66667	4.66667	P1P2P1P2P1P2
IFT140	0.0201392	-8.34704	4	4	P1	0.219511	-5.44294	2	2	P2	0.0320675	-9.77251	4	4	P1	0.001501	-5.66036	3	3	P1	0.0905724	-7.85416	3.33333	3.33333	P1P2P1	0.225035	-4.47092	3	3	P2	0.02002	11.3556	2	2	P2	0.0649254	8.90754	4	4	P1	0.0311703	4.02828	3	3	P1	0.103327	5.26409	3	3	P2P2P1	0.0519455	-10.7376	5	5	P1	0.014967	9.58326	3	3	P1	0.494517	2.00555	2	2	P2	0.13045	-3.43295	2	2	P1	0.187143	0.28374	3.33333	3.33333	P1P1P2
IFT172	0.558257	2.99261	3	3	P1P2	0.673283	-3.40873	4	4	P1P2	0.555729	3.09502	4	4	P1P2	0.749327	1.77614	2	2	P1P2	0.595756	0.892966	3.66667	3.66667	P1P2P1P2P1P2	0.29473	-4.27545	4	4	P1P2	0.0418167	10.5643	2	2	P1P2	0.823414	-2.28751	4	4	P1P2	0.128983	3.58789	2	2	P1P2	0.386654	1.33377	3.33333	3.33333	P1P2P1P2P1P2	0.519376	-1.07829	4	4	P1P2	0.111545	8.36151	2	2	P1P2	0.837735	0.255631	5	5	P1P2	0.726631	0.911032	2	2	P1P2	0.489552	2.51295	3.66667	3.66667	P1P2P1P2P1P2
IFT20	0.129727	-6.5417	4	4	P1P2	0.0261657	9.23028	3	3	P1P2	0.322503	-4.02316	3	3	P1P2	0.797594	1.16652	2	2	P1P2	0.159465	-0.44486	3.33333	3.33333	P1P2P1P2P1P2	0.502207	4.30357	4	4	P1P2	0.0332833	-9.57877	4	4	P1P2	0.199424	4.15923	3	3	P1P2	0.564355	-1.54316	2	2	P1P2	0.244972	-0.371989	3.66667	3.66667	P1P2P1P2P1P2	0.204321	-2.31829	3	3	P1P2	0.421386	-1.28918	4	4	P1P2	0.830994	0.0836357	2	2	P1P2	0.778703	-0.499887	2	2	P1P2	0.485567	-1.17461	3	3	P1P2P1P2P1P2
IFT27	0.421944	-3.40076	5	5	P1P2	0.173166	8.33473	4	4	P1P2	0.591872	2.89026	3	3	P1P2	0.633453	1.51252	3	3	P1P2	0.395661	2.60808	4	4	P1P2P1P2P1P2	0.510909	3.37114	5	5	P1P2	0.395592	-3.13542	3	3	P1P2	0.803489	-3.91414	4	4	P1P2	0.863338	0.154173	2	2	P1P2	0.569997	-1.22614	4	4	P1P2P1P2P1P2	0.933065	-0.0498955	4	4	P1P2	0.409371	2.8686	5	5	P1P2	0.962652	-2.44998	5	5	P1P2	0.140583	3.44372	4	4	P1P2	0.768363	0.122908	4.66667	4.66667	P1P2P1P2P1P2
IFT43	0.24445	-3.32379	4	4	P1P2	0.101996	8.06291	3	3	P1P2	0.145116	-4.33204	4	4	P1P2	0.557578	3.6485	2	2	P1P2	0.163854	0.135691	3.66667	3.66667	P1P2P1P2P1P2	0.678832	-3.87362	5	5	P1P2	0.0405547	-9.8207	2	2	P1P2	0.240207	3.95146	4	4	P1P2	0.16044	-5.90125	1	1	P1P2	0.319864	-3.24762	3.66667	3.66667	P1P2P1P2P1P2	0.208153	-5.11801	4	4	P1P2	0.938986	2.64776	4	4	P1P2	0.637751	-2.75901	3	3	P1P2	0.537826	-3.67349	2	2	P1P2	0.594963	-1.74309	3.66667	3.66667	P1P2P1P2P1P2
IFT46	0.484054	3.14358	3	3	P1P2	0.228397	-4.21057	5	5	P1P2	0.4937	5.50606	4	4	P1P2	0.321476	2.55111	3	3	P1P2	0.402051	1.47969	4	4	P1P2P1P2P1P2	0.764725	1.26576	4	4	P1P2	0.206838	6.90004	5	5	P1P2	0.981407	-1.61985	3	3	P1P2	0.899761	-0.701224	3	3	P1P2	0.65099	2.18198	4	4	P1P2P1P2P1P2	0.913474	3.24366	4	4	P1P2	0.844374	2.68941	5	5	P1P2	0.29694	3.90724	4	4	P1P2	0.359891	4.16764	4	4	P1P2	0.684929	3.2801	4.33333	4.33333	P1P2P1P2P1P2
IFT52	0.728402	2.18367	5	5	P1P2	0.216813	-4.8868	4	4	P1P2	0.403656	-3.49708	4	4	P1P2	0.207319	-2.30212	4	4	P1P2	0.449624	-2.06674	4.33333	4.33333	P1P2P1P2P1P2	0.871558	-2.7769	5	5	P1P2	0.864962	0.778525	4	4	P1P2	0.29496	4.05421	4	4	P1P2	0.535491	1.63123	3	3	P1P2	0.67716	0.685278	4.33333	4.33333	P1P2P1P2P1P2	0.828421	2.06494	4	4	P1P2	0.171722	-4.12173	3	3	P1P2	0.359236	3.92683	4	4	P1P2	0.488488	-2.52504	1	1	P1P2	0.453127	0.623345	3.66667	3.66667	P1P2P1P2P1P2
IFT57	0.87311	-0.0111173	4	4	P1P2	0.773424	2.42443	5	5	P1P2	0.416799	-3.51285	3	3	P1P2	0.799639	1.17534	2	2	P1P2	0.687777	-0.36651	4	4	P1P2P1P2P1P2	0.567779	-1.09669	3	3	P1P2	0.537425	2.79621	4	4	P1P2	0.612336	-4.28584	5	5	P1P2	0.779745	-1.03767	2	2	P1P2	0.572514	-0.862106	4	4	P1P2P1P2P1P2	0.979851	-0.40745	4	4	P1P2	0.406066	6.24593	5	5	P1P2	0.127838	-9.27557	5	5	P1P2	0.830096	0.12475	4	4	P1P2	0.504585	-1.1457	4.66667	4.66667	P1P2P1P2P1P2
IFT74	0.0294805	9.77665	4	4	P1	0.211757	-4.69962	4	4	P1	0.193151	-6.07159	3	3	P1	0.0794418	-3.334	3	3	P2	0.144796	-0.331518	3.66667	3.66667	P1P1P1	0.785549	2.29589	5	5	P2	0.499827	-2.37005	5	5	P2	0.101924	6.99946	3	3	P1	0	0	0	0	P1	0.462433	2.30843	4.33333	4.33333	P2P2P1	0.0309378	9.82665	4	4	P1	0.340312	-3.61608	4	4	P1	0.22789	-9.06898	4	4	P2	0.321964	-1.95453	3	3	P2	0.199713	-0.952802	4	4	P1P1P2
IFT80	0.259024	-5.27905	5	5	P1P2	0.306172	5.88437	4	4	P1P2	0.771954	-2.45953	3	3	P1P2	0.97839	0.0911405	2	2	P1P2	0.445717	-0.618071	4	4	P1P2P1P2P1P2	0.449979	4.86191	4	4	P1P2	0.190494	4.5358	3	3	P1P2	0.795932	-3.12211	4	4	P1P2	0.90673	1.04436	2	2	P1P2	0.478802	2.09187	3.66667	3.66667	P1P2P1P2P1P2	0.673534	0.717487	3	3	P1P2	0.0121762	10.0216	4	4	P1P2	0.357217	-4.80396	2	2	P1P2	0.892028	-0.247034	2	2	P1P2	0.347642	1.97837	3	3	P1P2P1P2P1P2
IFT81	0.0543847	-6.83738	3	3	P1P2	0	0	0	0	P1P2	0.795998	0.642688	2	2	P1P2	0	0	0	0	P1P2	0.283461	-2.0649	1.66667	1.66667	P1P2P1P2P1P2	0.711046	0.997351	3	3	P1P2	0.289708	-8.66891	1	1	P1P2	0.302837	-5.32227	3	3	P1P2	0.67033	-2.20421	1	1	P1P2	0.434531	-4.33127	2.33333	2.33333	P1P2P1P2P1P2	0.0996523	-5.91937	3	3	P1P2	0.274426	-7.71425	1	1	P1P2	0.410572	-5.22358	3	3	P1P2	0.128128	-5.86808	1	1	P1P2	0.26155	-6.28573	2.33333	2.33333	P1P2P1P2P1P2
IFT88	0.250887	-2.26996	5	5	P1P2	0.999426	0.701377	3	3	P1P2	0.481788	-3.63658	5	5	P1P2	0.379211	-1.74613	3	3	P1P2	0.577367	-1.73506	4.33333	4.33333	P1P2P1P2P1P2	0.596819	-0.311032	5	5	P1P2	0.663532	1.24312	2	2	P1P2	0.0337254	10.008	4	4	P1P2	0.300358	2.0385	2	2	P1P2	0.431359	3.64668	3.66667	3.66667	P1P2P1P2P1P2	0.216968	-3.35695	5	5	P1P2	0.752839	2.34939	2	2	P1P2	0.156722	5.84706	3	3	P1P2	0.12012	6.01165	1	1	P1P2	0.37551	1.61317	3.33333	3.33333	P1P2P1P2P1P2
IGBP1	0.110585	8.82765	5	5	P1P2	0.379849	-2.73847	5	5	P1P2	0.330625	3.18953	5	5	P1P2	0.352989	3.11936	5	5	P1P2	0.273686	3.0929	5	5	P1P2P1P2P1P2	0.228954	-5.80379	3	3	P1P2	0.332852	3.92178	4	4	P1P2	0.685222	-2.47095	4	4	P1P2	0.476923	-2.9643	1	1	P1P2	0.415676	-1.45098	3.66667	3.66667	P1P2P1P2P1P2	0.7707	4.87122	5	5	P1P2	0.855184	3.63941	5	5	P1P2	0.478228	1.102	5	5	P1P2	0.383348	4.01509	5	5	P1P2	0.701371	3.20421	5	5	P1P2P1P2P1P2
IGDCC3	0.78635	0.804346	2	2	P1P2	0.154156	6.76799	4	4	P1P2	0.1218	-10.7608	4	4	P1P2	0.225203	-3.3149	2	2	P1P2	0.354102	-1.06282	3.33333	3.33333	P1P2P1P2P1P2	0.859857	-0.488532	2	2	P1P2	0.542298	1.25024	3	3	P1P2	0.302924	1.90179	4	4	P1P2	0.124293	4.33336	2	2	P1P2	0.56836	0.887834	3	3	P1P2P1P2P1P2	0.766089	1.05049	1	1	P1P2	0.0546143	7.11513	4	4	P1P2	0.458829	-2.24916	4	4	P1P2	0.768769	0.904756	1	1	P1P2	0.426511	1.97215	3	3	P1P2P1P2P1P2
IGDCC4	0.0427839	9.69289	2	2	P1P2	0.493602	-1.80872	1	1	P1P2	0.0317371	10.7413	2	2	P1P2	0	0	0	0	P1P2	0.189374	6.20849	1.66667	1.66667	P1P2P1P2P1P2	0.351205	-7.83086	1	1	P1P2	0.337791	5.91196	1	1	P1P2	0.342976	-6.54383	2	2	P1P2	0	0	0	0	P1P2	0.343991	-2.82091	1.33333	1.33333	P1P2P1P2P1P2	0.341871	3.64892	3	3	P1P2	0.467205	4.06762	1	1	P1P2	0.617703	4.24264	4	4	P1P2	0	0	0	0	P1P2	0.475593	3.98639	2.66667	2.66667	P1P2P1P2P1P2
IGF1	0.922536	0.332365	4	4	P1P2	0.844162	1.49672	5	5	P1P2	0.988864	-0.346906	3	3	P1P2	0.381301	-1.39352	2	2	P1P2	0.91852	0.49406	4	4	P1P2P1P2P1P2	0.72752	2.40716	4	4	P1P2	0.269119	4.20869	5	5	P1P2	0.680734	-1.89272	4	4	P1P2	0.705026	1.05253	4	4	P1P2	0.559124	1.57438	4.33333	4.33333	P1P2P1P2P1P2	0.765872	2.32685	4	4	P1P2	0.223576	5.71554	5	5	P1P2	0.436566	-4.37883	4	4	P1P2	0.340888	-1.63231	3	3	P1P2	0.475338	1.22118	4.33333	4.33333	P1P2P1P2P1P2
IGF1R	0.785699	-1.73969	5	5	P1	0.439572	0.794858	4	4	P1	0.712398	-2.5923	3	3	P1	0.294385	-1.33625	3	3	P1	0.64589	-1.17904	4	4	P1P1P1	0.0517475	8.39848	5	5	P1	0.299413	1.65708	4	4	P1	0.630093	0.116936	5	5	P2	0.295831	1.48243	4	4	P1	0.327085	3.39083	4.66667	4.66667	P1P1P2	0.06354	8.8546	4	4	P1	0.634901	-0.560739	5	5	P2	0.260373	-8.88834	5	5	P1	0.563461	1.88484	4	4	P2	0.319605	-0.198161	4.66667	4.66667	P1P2P1
IGF2	0.801785	-0.514521	2	2	P1P2	0.126879	-4.20804	4	4	P1P2	0.872923	-0.36831	2	2	P1P2	0.723112	-0.639979	1	1	P1P2	0.600529	-1.69696	2.66667	2.66667	P1P2P1P2P1P2	0.215506	-5.5917	2	2	P1P2	0.0423917	7.61192	3	3	P1P2	0.528269	-2.90257	3	3	P1P2	0.920879	-0.636419	1	1	P1P2	0.262056	-0.294116	2.66667	2.66667	P1P2P1P2P1P2	0.343251	-3.98132	3	3	P1P2	0.800455	3.09052	2	2	P1P2	0.456774	-3.47858	3	3	P1P2	0	0	0	0	P1P2	0.533493	-1.45646	2.66667	2.66667	P1P2P1P2P1P2
IGF2BP1	0.500006	5.39733	5	5	P1P2	0.0742785	-4.96517	3	3	P1P2	0.830324	-1.25825	3	3	P1P2	0.11847	-3.15039	2	2	P1P2	0.468203	-0.275362	3.66667	3.66667	P1P2P1P2P1P2	0.0793051	7.94632	3	3	P1P2	0.0617547	7.18936	3	3	P1P2	0.890468	-1.86974	3	3	P1P2	0.00733887	6.38126	2	2	P1P2	0.343843	4.42198	3	3	P1P2P1P2P1P2	0.0359069	8.54191	5	5	P1P2	0.694009	2.18857	3	3	P1P2	0.948181	-0.897812	4	4	P1P2	0.383017	1.6378	3	3	P1P2	0.559366	3.27756	4	4	P1P2P1P2P1P2
IGF2BP2	0.670005	2.62958	3	3	P1P2	0.739551	0.852763	5	5	P1P2	0.913047	0.121165	3	3	P1P2	0.619379	1.5091	3	3	P1P2	0.774201	1.20117	3.66667	3.66667	P1P2P1P2P1P2	0.23298	-4.23597	4	4	P1P2	0.335649	1.95822	5	5	P1P2	0.616565	-4.3249	4	4	P1P2	0.591512	-1.98341	4	4	P1P2	0.395065	-2.20088	4.33333	4.33333	P1P2P1P2P1P2	0.309027	-1.4166	4	4	P1P2	0.665839	4.28651	5	5	P1P2	0.518605	-4.34039	4	4	P1P2	0.889097	-0.337191	4	4	P1P2	0.497824	-0.49016	4.33333	4.33333	P1P2P1P2P1P2
IGF2BP3	0.376915	3.37694	3	3	P1P2	0.435948	3.23023	5	5	P1P2	0.0452705	8.01871	4	4	P1P2	0.481223	2.00796	3	3	P1P2	0.286045	4.87529	4	4	P1P2P1P2P1P2	0.12013	8.85756	2	2	P1P2	0.370531	-3.53217	3	3	P1P2	0.946868	-3.39626	4	4	P1P2	0.276764	1.99553	2	2	P1P2	0.479176	0.643044	3	3	P1P2P1P2P1P2	0.055814	8.57877	3	3	P1P2	0.817892	3.65723	5	5	P1P2	0.0390223	3.97176	4	4	P1P2	0.190251	2.42601	3	3	P1P2	0.304243	5.40259	4	4	P1P2P1P2P1P2
IGF2R	0.970383	1.90416	4	4	P1P2	0.630206	4.2532	4	4	P1P2	0.954824	-0.255674	3	3	P1P2	0.432494	3.33699	1	1	P1P2	0.851804	1.96723	3.66667	3.66667	P1P2P1P2P1P2	0.60276	4.43882	4	4	P1P2	0.788432	-2.35432	3	3	P1P2	0.857831	-1.19415	4	4	P1P2	0.985182	-0.827371	3	3	P1P2	0.749674	0.296783	3.66667	3.66667	P1P2P1P2P1P2	0.671096	1.84658	4	4	P1P2	0.658444	2.86484	4	4	P1P2	0.995949	3.92386	5	5	P1P2	0.907905	-0.0950402	3	3	P1P2	0.775163	2.87843	4.33333	4.33333	P1P2P1P2P1P2
IGFALS	0.140819	-5.68724	4	4	P1P2	0.181793	7.36017	3	3	P1P2	0.855066	-0.978871	4	4	P1P2	0.62562	1.56512	3	3	P1P2	0.39256	0.231353	3.66667	3.66667	P1P2P1P2P1P2	0.777253	2.37553	4	4	P1P2	0.0695793	-9.34228	2	2	P1P2	0.248129	4.36877	4	4	P1P2	0.946908	-0.403453	2	2	P1P2	0.364987	-0.865993	3.33333	3.33333	P1P2P1P2P1P2	0.191672	-2.66591	4	4	P1P2	0.92029	1.29174	3	3	P1P2	0.150834	3.76672	3	3	P1P2	0.134823	3.68485	2	2	P1P2	0.420932	0.797514	3.33333	3.33333	P1P2P1P2P1P2
IGFBP1	0.591772	3.71824	2	2	P1P2	0.554632	-4.05304	5	5	P1P2	0.0748907	10.434	5	5	P1P2	0.557578	1.81227	2	2	P1P2	0.407098	3.36641	4	4	P1P2P1P2P1P2	0.323589	-4.75842	2	2	P1P2	0.301698	4.13991	5	5	P1P2	0.719248	1.3102	3	3	P1P2	0.671302	-2.68992	2	2	P1P2	0.448179	0.230565	3.33333	3.33333	P1P2P1P2P1P2	0.564626	-1.13385	3	3	P1P2	0.484928	1.89935	4	4	P1P2	0.0557374	11.3258	5	5	P1P2	0.288053	2.26253	3	3	P1P2	0.36843	4.03043	4	4	P1P2P1P2P1P2
IGFBP2	0.43488	-3.69092	4	4	P1P2	0.551972	-1.49426	1	1	P1P2	0.516443	4.30925	2	2	P1P2	0.926773	0.0831785	1	1	P1P2	0.501098	-0.291977	2.33333	2.33333	P1P2P1P2P1P2	0.366587	2.71372	4	4	P1P2	0.139085	-8.53577	4	4	P1P2	0.671248	0.354517	3	3	P1P2	0.386892	1.11843	3	3	P1P2	0.392306	-1.82251	3.66667	3.66667	P1P2P1P2P1P2	0.608064	3.90203	2	2	P1P2	0.0218601	-9.16607	4	4	P1P2	0.222697	2.89687	3	3	P1P2	0.576577	-2.08236	1	1	P1P2	0.284207	-0.789056	3	3	P1P2P1P2P1P2
IGFBP3	0.826469	-3.87188	4	4	P1P2	0.851294	1.25021	4	4	P1P2	0.0896891	8.71346	2	2	P1P2	0.828375	1.63212	1	1	P1P2	0.589151	2.0306	3.33333	3.33333	P1P2P1P2P1P2	0.820932	0.518536	3	3	P1P2	0.625713	1.09978	3	3	P1P2	0.0371564	-8.88989	3	3	P1P2	0.274725	-4.75958	1	1	P1P2	0.4946	-2.42386	3	3	P1P2P1P2P1P2	0.893679	-0.1805	3	3	P1P2	0.332466	3.12645	3	3	P1P2	0.553519	-2.67944	4	4	P1P2	0.263431	-2.40175	2	2	P1P2	0.593222	0.0888354	3.33333	3.33333	P1P2P1P2P1P2
IGFBP4	0.111431	8.98025	4	4	P1P2	0.313495	-4.44622	3	3	P1P2	0.285096	3.21599	4	4	P1P2	0.749511	1.28053	3	3	P1P2	0.236674	2.58334	3.66667	3.66667	P1P2P1P2P1P2	0.388442	-4.33233	3	3	P1P2	0.961101	-1.84951	4	4	P1P2	0.330696	-7.82837	4	4	P1P2	0.170536	-5.54794	2	2	P1P2	0.56008	-4.67007	3.66667	3.66667	P1P2P1P2P1P2	0.487906	3.73224	4	4	P1P2	0.193765	-5.28255	3	3	P1P2	0.998199	-2.15004	5	5	P1P2	0.507984	-1.39993	3	3	P1P2	0.559957	-1.23345	4	4	P1P2P1P2P1P2
IGFBP5	0.344811	3.85869	4	4	P1P2	0.476539	2.09814	4	4	P1P2	0.80354	0.307226	3	3	P1P2	0.0364697	5.13978	3	3	P1P2	0.54163	2.08802	3.66667	3.66667	P1P2P1P2P1P2	0.666042	2.16354	3	3	P1P2	0.598668	-2.37558	3	3	P1P2	0.0514565	10.3425	2	2	P1P2	0	0	0	0	P1P2	0.438722	3.3768	2.66667	2.66667	P1P2P1P2P1P2	0.155623	6.17192	3	3	P1P2	0.633334	2.61268	3	3	P1P2	0.0636312	9.36917	2	2	P1P2	0.0108268	6.13345	2	2	P1P2	0.284196	6.05126	2.66667	2.66667	P1P2P1P2P1P2
IGFBP6	0.122194	-10.6853	1	1	P1P2	0.0577334	9.40375	2	2	P1P2	0.128998	-6.8241	3	3	P1P2	0	0	0	0	P1P2	0.102975	-2.70189	2	2	P1P2P1P2P1P2	0.217495	-5.41649	2	2	P1P2	0	0	0	0	P1P2	0.104802	10.7544	4	4	P1P2	0	0	0	0	P1P2	0.107432	1.77932	2	2	P1P2P1P2P1P2	0.0183707	-11.6522	2	2	P1P2	0.0339793	9.95321	2	2	P1P2	0.849146	-0.447123	2	2	P1P2	0	0	0	0	P1P2	0.300499	-0.715361	2	2	P1P2P1P2P1P2
IGFBP7	0.722868	5.52006	5	5	P1P2	0.8862	0.708997	5	5	P1P2	0.726045	-1.21313	4	4	P1P2	0.953578	0.968816	4	4	P1P2	0.778371	1.67197	4.66667	4.66667	P1P2P1P2P1P2	0.153919	-6.6416	5	5	P1P2	0.948761	-2.25179	5	5	P1P2	0.657527	-5.06085	5	5	P1P2	0.188965	-4.99892	5	5	P1P2	0.586735	-4.65142	5	5	P1P2P1P2P1P2	0.214631	-2.12064	5	5	P1P2	0.923919	-1.56652	5	5	P1P2	0.349299	-5.9791	5	5	P1P2	0.205984	-3.64131	5	5	P1P2	0.49595	-3.22209	5	5	P1P2P1P2P1P2
IGFBPL1	0.082239	8.56987	5	5	P1P2	0.263054	-4.31836	4	4	P1P2	0.124105	-8.42837	3	3	P1P2	0.0883949	-3.60437	2	2	P1P2	0.156466	-1.39229	4	4	P1P2P1P2P1P2	0.0483224	-8.8788	5	5	P1P2	0.0160206	9.76791	4	4	P1P2	0.894454	0.690578	4	4	P1P2	0.184143	2.01688	3	3	P1P2	0.319599	0.526563	4.33333	4.33333	P1P2P1P2P1P2	0.658741	-1.21372	5	5	P1P2	0.0640323	6.85623	3	3	P1P2	0.0703317	-8.93228	3	3	P1P2	0.947676	-0.125788	2	2	P1P2	0.264368	-1.09659	3.66667	3.66667	P1P2P1P2P1P2
IGFL1	0.823784	1.59298	2	2	P1P2	0.710577	2.44565	2	2	P1P2	0.774468	-2.18603	3	3	P1P2	0.787415	0.167377	2	2	P1P2	0.769609	0.617534	2.33333	2.33333	P1P2P1P2P1P2	0.163978	-8.59797	4	4	P1P2	0.434224	-4.46258	2	2	P1P2	0.589298	1.02266	4	4	P1P2	0.527038	-3.75239	2	2	P1P2	0.395833	-4.01263	3.33333	3.33333	P1P2P1P2P1P2	0.0518148	-6.5354	4	4	P1P2	0.904526	-0.854468	3	3	P1P2	0.762468	-1.66369	4	4	P1P2	0.536029	-2.24635	3	3	P1P2	0.572936	-3.01785	3.66667	3.66667	P1P2P1P2P1P2
IGFL2	0.235259	2.56143	4	4	P1P2	0.034852	8.97426	3	3	P1P2	0.183231	-6.55167	3	3	P1P2	0.953666	0.714007	2	2	P1P2	0.151114	1.66134	3.33333	3.33333	P1P2P1P2P1P2	0.536611	2.60461	2	2	P1P2	0.0113333	-9.90222	3	3	P1P2	0.131975	6.6263	3	3	P1P2	0.10989	-6.40232	1	1	P1P2	0.22664	-0.223772	2.66667	2.66667	P1P2P1P2P1P2	0.0427871	7.30032	3	3	P1P2	0.678312	-0.973663	4	4	P1P2	0.82821	-0.505354	2	2	P1P2	0.0760761	-6.64256	1	1	P1P2	0.516436	1.94043	3	3	P1P2P1P2P1P2
IGFL3	0.370051	-1.4477	4	4	P1P2	0.881584	-0.153835	2	2	P1P2	0.76568	0.340779	3	3	P1P2	0.902988	0.967997	2	2	P1P2	0.672439	-0.420254	3	3	P1P2P1P2P1P2	0.258359	4.03306	3	3	P1P2	0.473938	-3.14409	3	3	P1P2	0.656698	-2.62855	4	4	P1P2	0.762384	-1.0229	2	2	P1P2	0.462998	-0.579861	3.33333	3.33333	P1P2P1P2P1P2	0.707534	2.3897	3	3	P1P2	0.535519	-2.75719	3	3	P1P2	0.764392	-2.90591	4	4	P1P2	0.939294	0.1912	3	3	P1P2	0.669149	-1.09113	3.33333	3.33333	P1P2P1P2P1P2
IGFL4	0.518946	4.12458	5	5	P1P2	0.983562	2.17084	5	5	P1P2	0.87151	0.718638	3	3	P1P2	0.282963	2.73209	3	3	P1P2	0.791339	2.33802	4.33333	4.33333	P1P2P1P2P1P2	0.881297	0.403452	4	4	P1P2	0.614426	0.882051	4	4	P1P2	0.920618	-0.233263	4	4	P1P2	0.608075	0.828457	2	2	P1P2	0.805447	0.350746	4	4	P1P2P1P2P1P2	0.7507	4.20813	5	5	P1P2	0.712512	2.23495	4	4	P1P2	0.590418	0.667441	4	4	P1P2	0.168436	2.77234	3	3	P1P2	0.684543	2.37017	4.33333	4.33333	P1P2P1P2P1P2
IGFLR1	0.919618	2.06469	2	2	P1	0.248223	-3.69835	3	3	P2	0.00881755	10.3752	4	4	P2	0.324943	4.19779	1	1	P2	0.392219	2.91384	3	3	P1P2P2	0.434877	5.23123	1	1	P1	0.233845	4.20577	3	3	P2	0.143435	-8.36215	2	2	P2	0	0	0	0	P2	0.270719	0.358283	2	2	P1P2P2	0.125145	6.66554	2	2	P1	0.336122	-2.37109	4	4	P1	0.0905885	7.45743	4	4	P2	0.153818	4.07671	2	2	P1	0.183952	3.91729	3.33333	3.33333	P1P1P2
IGFN1	0.156398	-2.3732	3	3	P1P2	0.498419	-2.9812	3	3	P1P2	0.0785081	9.73118	2	2	P1P2	0.881007	-0.0531011	1	1	P1P2	0.244442	1.45893	2.66667	2.66667	P1P2P1P2P1P2	0.483925	1.34108	4	4	P1P2	0.929118	-0.172725	3	3	P1P2	0.237582	-7.8299	2	2	P1P2	0.0417582	-8.86173	1	1	P1P2	0.550208	-2.22051	3	3	P1P2P1P2P1P2	0.641389	-1.21936	4	4	P1P2	0.442695	-3.05119	3	3	P1P2	0.567215	1.25635	3	3	P1P2	0.668156	-1.8432	2	2	P1P2	0.550433	-1.00473	3.33333	3.33333	P1P2P1P2P1P2
IGHMBP2	0.771402	0.271385	4	4	P1P2	0.986671	2.16925	5	5	P1P2	0.502717	-4.07883	4	4	P1P2	0.12294	-3.3094	3	3	P1P2	0.753597	-0.546065	4.33333	4.33333	P1P2P1P2P1P2	0.497802	-3.07736	4	4	P1P2	0.856895	-0.422708	4	4	P1P2	0.53848	1.16907	3	3	P1P2	0.3414	2.0097	2	2	P1P2	0.631059	-0.777	3.66667	3.66667	P1P2P1P2P1P2	0.494798	-1.99819	5	5	P1P2	0.932351	2.24907	5	5	P1P2	0.862242	-2.34546	4	4	P1P2	0.819697	-0.698192	4	4	P1P2	0.76313	-0.698192	4.66667	4.66667	P1P2P1P2P1P2
IGIP	0.0209103	-7.261	4	4	P1P2	0.342849	6.52837	4	4	P1P2	0.741029	2.48911	4	4	P1P2	0.535937	-0.439196	3	3	P1P2	0.368263	0.585492	4	4	P1P2P1P2P1P2	0.694577	-3.40851	5	5	P1P2	0.30786	-6.3767	4	4	P1P2	0.448015	2.03903	4	4	P1P2	0.901398	-0.154354	3	3	P1P2	0.483484	-2.58206	4.33333	4.33333	P1P2P1P2P1P2	0.0210847	-9.8617	5	5	P1P2	0.896999	0.524498	5	5	P1P2	0.300556	4.05486	5	5	P1P2	0.427419	-1.04359	5	5	P1P2	0.406213	-1.76078	5	5	P1P2P1P2P1P2
IGJ	0.931901	0.170185	4	4	P1P2	0.529727	4.99926	4	4	P1P2	0.930338	-2.54038	4	4	P1P2	0.714116	-1.49742	2	2	P1P2	0.797322	0.876356	4	4	P1P2P1P2P1P2	0.406011	-3.11985	5	5	P1P2	0.883309	-2.08672	3	3	P1P2	0.208847	-6.42483	5	5	P1P2	0.231278	-3.06459	3	3	P1P2	0.499389	-3.87713	4.33333	4.33333	P1P2P1P2P1P2	0.349096	-4.41752	5	5	P1P2	0.510506	3.65067	4	4	P1P2	0.233672	-9.46339	5	5	P1P2	0.324011	-1.95296	4	4	P1P2	0.364425	-3.41008	4.66667	4.66667	P1P2P1P2P1P2
IGLL1	0.627083	-0.30434	5	5	P1P2	0.460873	2.99505	3	3	P1P2	0.441324	-8.26053	1	1	P1P2	0	0	0	0	P1P2	0.50976	-1.85661	3	3	P1P2P1P2P1P2	0.823031	-0.692157	5	5	P1P2	0.178805	-9.03721	4	4	P1P2	0.122058	-8.2072	4	4	P1P2	0.133493	-3.44356	3	3	P1P2	0.374632	-5.97886	4.33333	4.33333	P1P2P1P2P1P2	0.624901	-0.628975	5	5	P1P2	0.243557	-3.04717	5	5	P1P2	0.0440649	-9.08423	4	4	P1P2	0.0197972	-6.35423	4	4	P1P2	0.304174	-4.25346	4.66667	4.66667	P1P2P1P2P1P2
IGLL5	0.490366	-4.07351	2	2	P1P2	0.36812	-3.31097	3	3	P1P2	0.0663782	-10.1589	2	2	P1P2	0	0	0	0	P1P2	0.308288	-5.84779	2.33333	2.33333	P1P2P1P2P1P2	0.498497	3.16955	3	3	P1P2	0.0693455	7.00329	3	3	P1P2	0.241732	5.77544	2	2	P1P2	0	0	0	0	P1P2	0.269858	5.31609	2.66667	2.66667	P1P2P1P2P1P2	0.859476	0.536301	2	2	P1P2	0.205702	5.50665	2	2	P1P2	0.258183	-9.16812	1	1	P1P2	0	0	0	0	P1P2	0.44112	-1.04172	1.66667	1.66667	P1P2P1P2P1P2
IGLON5	0.652954	2.70392	4	4	P1P2	0.787326	-0.541748	3	3	P1P2	0.236663	3.33829	4	4	P1P2	0.967113	0.844725	2	2	P1P2	0.558981	1.83349	3.66667	3.66667	P1P2P1P2P1P2	0.21037	4.87221	3	3	P1P2	0.320822	-6.01205	4	4	P1P2	0.384655	-4.75329	3	3	P1P2	0.764304	0.116525	2	2	P1P2	0.305282	-1.96438	3.33333	3.33333	P1P2P1P2P1P2	0.124279	7.93621	4	4	P1P2	0.0765248	-6.9333	4	4	P1P2	0.353381	3.92958	5	5	P1P2	0.95272	-0.587708	4	4	P1P2	0.184728	1.64416	4.33333	4.33333	P1P2P1P2P1P2
IGSF1	0.191816	3.74266	5	5	P1P2	0.874633	-0.216599	2	2	P1P2	0.267848	5.33135	4	4	P1P2	0.341445	2.74778	2	2	P1P2	0.444766	2.95247	3.66667	3.66667	P1P2P1P2P1P2	0.13786	-5.80565	4	4	P1P2	0.75464	-1.60942	4	4	P1P2	0.719248	-2.07538	3	3	P1P2	0.913017	0.0286404	2	2	P1P2	0.537249	-3.16349	3.66667	3.66667	P1P2P1P2P1P2	0.976958	0.287229	5	5	P1P2	0.627829	-2.26942	4	4	P1P2	0.338941	1.65884	5	5	P1P2	0.540959	1.32363	4	4	P1P2	0.647909	-0.107782	4.66667	4.66667	P1P2P1P2P1P2
IGSF10	0.786106	0.870733	1	1	P1P2	0.861071	2.20507	4	4	P1P2	0.233563	9.52889	1	1	P1P2	0	0	0	0	P1P2	0.626913	4.20156	2	2	P1P2P1P2P1P2	0.24168	-5.22981	2	2	P1P2	0.366224	-3.05842	4	4	P1P2	0.0827105	-7.2664	3	3	P1P2	0.731868	-1.92957	1	1	P1P2	0.230205	-5.18488	3	3	P1P2P1P2P1P2	0.246931	-5.18746	2	2	P1P2	0.632044	-1.99056	4	4	P1P2	0.406683	-3.21835	4	4	P1P2	0.678006	-0.955998	2	2	P1P2	0.428553	-3.46546	3.33333	3.33333	P1P2P1P2P1P2
IGSF11	0.268936	-3.3456	3	3	P1P2	0.1769	-4.43054	3	3	P1P2	0.743718	-3.59084	2	2	P1P2	0.121281	-5.42705	1	1	P1P2	0.396518	-3.78899	2.66667	2.66667	P1P2P1P2P1P2	0.326554	5.3235	3	3	P1P2	0.829781	0.524804	4	4	P1P2	0.153145	6.38638	2	2	P1P2	0.296703	3.44163	1	1	P1P2	0.436493	4.07823	3	3	P1P2P1P2P1P2	0.747261	1.89856	3	3	P1P2	0.280434	-3.71085	4	4	P1P2	0.394259	2.54076	2	2	P1P2	0.570571	-2.10866	1	1	P1P2	0.473985	0.242823	3	3	P1P2P1P2P1P2
IGSF21	0.207033	8.61418	4	4	P1P2	0.170493	-4.98661	2	2	P1P2	0.438577	-3.18143	5	5	P1P2	0.184866	-2.38391	2	2	P1P2	0.272034	0.148713	3.66667	3.66667	P1P2P1P2P1P2	0.736137	-2.01953	3	3	P1P2	0.604041	3.49558	2	2	P1P2	0.30435	3.10491	5	5	P1P2	0.289623	2.07341	2	2	P1P2	0.548176	1.52699	3.33333	3.33333	P1P2P1P2P1P2	0.321448	9.2328	5	5	P1P2	0.678884	-1.52664	2	2	P1P2	0.986625	-2.08926	3	3	P1P2	0.814418	-0.433744	2	2	P1P2	0.662319	1.8723	3.33333	3.33333	P1P2P1P2P1P2
IGSF22	0.35618	5.81641	5	5	P1P2	0.0651996	-7.19484	3	3	P1P2	0.429153	3.27645	3	3	P1P2	0.624361	-0.54265	2	2	P1P2	0.283511	0.632672	3.66667	3.66667	P1P2P1P2P1P2	0.398156	-3.43978	4	4	P1P2	0.225419	3.64768	4	4	P1P2	0.629317	-5.87291	5	5	P1P2	0.431598	-2.10813	3	3	P1P2	0.41763	-1.88834	4.33333	4.33333	P1P2P1P2P1P2	0.900119	2.49567	5	5	P1P2	0.583001	-2.25853	3	3	P1P2	0.892742	-3.61939	5	5	P1P2	0.437372	-1.55926	3	3	P1P2	0.791954	-1.12742	4.33333	4.33333	P1P2P1P2P1P2
IGSF23	0.586036	-0.191541	3	3	P1P2	0.499333	-2.9963	3	3	P1P2	0.119134	10.7408	1	1	P1P2	0	0	0	0	P1P2	0.401501	2.51767	2.33333	2.33333	P1P2P1P2P1P2	0.793724	-1.31069	4	4	P1P2	0.300743	3.21347	3	3	P1P2	0.653265	-5.2703	1	1	P1P2	0.413187	2.7139	1	1	P1P2	0.582577	-1.12251	2.66667	2.66667	P1P2P1P2P1P2	0.604847	-1.52362	4	4	P1P2	0.457079	4.88095	1	1	P1P2	0.376178	2.83664	2	2	P1P2	0	0	0	0	P1P2	0.479368	2.06466	2.33333	2.33333	P1P2P1P2P1P2
IGSF3	0.745612	3.45494	2	2	P1P2	0.134251	8.55294	2	2	P1P2	0.108384	-9.42649	2	2	P1P2	0.832952	-0.233489	1	1	P1P2	0.329416	0.860465	2	2	P1P2P1P2P1P2	0.410426	-4.31097	3	3	P1P2	0.119187	-8.17138	3	3	P1P2	0.66508	-2.45276	3	3	P1P2	0.310066	-3.00712	2	2	P1P2	0.398231	-4.97837	3	3	P1P2P1P2P1P2	0.715623	-2.29443	3	3	P1P2	0.569435	-2.89776	3	3	P1P2	0.0443323	-9.06758	3	3	P1P2	0.15618	-3.83228	2	2	P1P2	0.44313	-4.75325	3	3	P1P2P1P2P1P2
IGSF5	0.314354	5.34535	3	3	P1P2	0.40115	-1.63888	3	3	P1P2	0.884719	3.03881	4	4	P1P2	0.48816	2.50076	2	2	P1P2	0.533408	2.24843	3.33333	3.33333	P1P2P1P2P1P2	0.0811547	-9.5346	4	4	P1P2	0.337972	5.09373	2	2	P1P2	0.626931	-1.87699	4	4	P1P2	0.766225	0.5409	2	2	P1P2	0.348686	-2.10595	3.33333	3.33333	P1P2P1P2P1P2	0.250869	-3.6698	4	4	P1P2	0.691226	3.39661	2	2	P1P2	0.698909	-2.42703	4	4	P1P2	0.878847	-0.361553	2	2	P1P2	0.547001	-0.900073	3.33333	3.33333	P1P2P1P2P1P2
IGSF6	0.0195232	9.4325	5	5	P1P2	0.749344	0.595482	4	4	P1P2	0.985589	-0.249153	3	3	P1P2	0.365728	2.4765	3	3	P1P2	0.584819	3.25961	4	4	P1P2P1P2P1P2	0.729563	-2.18647	3	3	P1P2	0.154226	5.97978	3	3	P1P2	0.635626	-4.49696	4	4	P1P2	0.665912	0.540949	2	2	P1P2	0.506472	-0.234551	3.33333	3.33333	P1P2P1P2P1P2	0.0536153	9.29301	5	5	P1P2	0.204362	8.28782	4	4	P1P2	0.707115	-3.06313	5	5	P1P2	0.0781281	4.02204	4	4	P1P2	0.321697	4.83924	4.66667	4.66667	P1P2P1P2P1P2
IGSF8	0.379124	-3.4526	3	3	P1P2	0.961556	1.54862	3	3	P1P2	0.71454	-1.20363	1	1	P1P2	0.15103	5.90653	1	1	P1P2	0.685073	-1.03587	2.33333	2.33333	P1P2P1P2P1P2	0.265778	5.17071	2	2	P1P2	0.0232281	11.0802	2	2	P1P2	0.351961	-5.1377	3	3	P1P2	0.201783	2.55276	2	2	P1P2	0.213656	3.70441	2.33333	2.33333	P1P2P1P2P1P2	0.995358	0.223928	2	2	P1P2	0.0330398	8.76186	3	3	P1P2	0.154811	-6.27843	3	3	P1P2	0.836232	1.2124	2	2	P1P2	0.394403	0.902453	2.66667	2.66667	P1P2P1P2P1P2
IGSF9	0.175091	-5.29561	3	3	P1P2	0.644435	-2.57643	4	4	P1P2	0.446606	-3.51348	3	3	P1P2	0.0106322	-4.5961	3	3	P1P2	0.422044	-3.79518	3.33333	3.33333	P1P2P1P2P1P2	0.211741	3.67445	4	4	P1P2	0.342696	3.62975	3	3	P1P2	0.752247	1.06344	3	3	P1P2	0.0178686	4.51008	3	3	P1P2	0.435561	2.78921	3.33333	3.33333	P1P2P1P2P1P2	0.845787	-0.261992	2	2	P1P2	0.611055	1.88868	3	3	P1P2	0.438268	-4.79597	2	2	P1P2	0	0	0	0	P1P2	0.631703	-1.05643	2.33333	2.33333	P1P2P1P2P1P2
IGSF9B	0.165338	6.27683	3	3	P1P2	0.0625383	9.47803	2	2	P1P2	0.875391	-0.357259	3	3	P1P2	0.0297483	9.21875	1	1	P1P2	0.367756	5.13253	2.66667	2.66667	P1P2P1P2P1P2	0.475693	-3.10011	3	3	P1P2	0.191735	-9.43486	1	1	P1P2	0.628558	1.34429	3	3	P1P2	0	0	0	0	P1P2	0.431995	-3.73023	2.33333	2.33333	P1P2P1P2P1P2	0.687445	3.49112	4	4	P1P2	0.252395	5.01697	2	2	P1P2	0.784202	4.07558	4	4	P1P2	0.0620621	6.84169	1	1	P1P2	0.574681	4.19456	3.33333	3.33333	P1P2P1P2P1P2
IHH	0.00911251	9.37899	4	4	P1P2	0.121055	7.2503	3	3	P1P2	0.915489	-2.84105	5	5	P1P2	0.0141864	6.13178	3	3	P1P2	0.348552	4.59608	4	4	P1P2P1P2P1P2	0.0127961	-9.90887	4	4	P1P2	0.0576613	-8.7795	4	4	P1P2	0.24663	5.57355	4	4	P1P2	0.0599607	-5.05568	4	4	P1P2	0.105696	-4.37161	4	4	P1P2P1P2P1P2	0.739175	0.422599	5	5	P1P2	0.434199	-5.22924	5	5	P1P2	0.267041	4.20277	4	4	P1P2	0.77331	-0.283308	4	4	P1P2	0.480138	-0.201288	4.66667	4.66667	P1P2P1P2P1P2
IK	0.218919	5.84149	3	3	P2	0.239491	-1.93901	3	3	P2	0.265931	-4.11802	3	3	P2	0.78032	1.8941	1	1	P2	0.241447	-0.0718478	3	3	P2P2P2	0.0735074	-7.01269	3	3	P2	0.0322266	7.77819	3	3	P2	0.528074	-4.81584	4	4	P1	0.555096	-1.36491	4	4	P1	0.211269	-1.35011	3.33333	3.33333	P2P2P1	0.134362	-5.01486	4	4	P1	0.158375	5.80357	3	3	P2	0.679412	-2.56391	3	3	P2	0.400801	-1.12472	4	4	P1	0.32405	-0.591735	3.33333	3.33333	P1P2P2
IKBIP	0.64871	-0.403278	4	4	P1P2	0.047851	-8.22617	4	4	P1P2	0.348995	-5.23852	2	2	P1P2	0.473684	-2.1913	1	1	P1P2	0.348519	-4.62266	3.33333	3.33333	P1P2P1P2P1P2	0.877773	-1.92	5	5	P1P2	0.354431	3.85302	4	4	P1P2	0.719485	-2.69888	5	5	P1P2	0.937898	-0.836893	4	4	P1P2	0.650563	-0.255285	4.66667	4.66667	P1P2P1P2P1P2	0.36444	-2.85252	5	5	P1P2	0.225068	-4.68619	3	3	P1P2	0.262177	-8.44183	4	4	P1P2	0.230659	-2.93233	3	3	P1P2	0.283895	-5.32685	4	4	P1P2P1P2P1P2
IKBKAP	0.215368	5.69172	3	3	P1P2	0.0247472	9.21529	3	3	P1P2	0.311583	-9.22805	1	1	P1P2	0.432494	3.33039	1	1	P1P2	0.1839	1.89299	2.33333	2.33333	P1P2P1P2P1P2	0.655063	-1.73177	2	2	P1P2	0	0	0	0	P1P2	0.237685	-5.67833	3	3	P1P2	0	0	0	0	P1P2	0.297583	-2.47003	1.66667	1.66667	P1P2P1P2P1P2	0.652857	3.97202	3	3	P1P2	0.0169431	9.43222	3	3	P1P2	0.125325	-8.2983	3	3	P1P2	0.587343	1.22742	2	2	P1P2	0.265042	1.70198	3	3	P1P2P1P2P1P2
IKBKB	0.189495	7.54532	5	5	P1P2	0.981118	2.14828	4	4	P1P2	0.297651	6.49862	5	5	P1P2	0.305758	2.33667	4	4	P1P2	0.489422	5.3974	4.66667	4.66667	P1P2P1P2P1P2	0.518564	-1.88563	3	3	P1P2	0.37204	-4.86522	4	4	P1P2	0.888274	-2.14251	5	5	P1P2	0.773935	0.505758	2	2	P1P2	0.592959	-2.96446	4	4	P1P2P1P2P1P2	0.543453	5.04696	5	5	P1P2	0.37561	-3.0452	5	5	P1P2	0.231025	5.27239	5	5	P1P2	0.366811	2.05571	5	5	P1P2	0.383363	2.42472	5	5	P1P2P1P2P1P2
IKBKE	0.349898	4.7052	5	5	P1P2	0.0823808	8.12191	4	4	P1P2	0.720984	-2.01741	3	3	P1P2	0.238415	3.77793	2	2	P1P2	0.384421	3.60323	4	4	P1P2P1P2P1P2	0.99447	0.219483	4	4	P1P2	0.183934	-8.29891	2	2	P1P2	0.761915	0.505206	3	3	P1P2	0.949045	-0.815384	2	2	P1P2	0.646773	-2.52474	3	3	P1P2P1P2P1P2	0.333905	5.52263	5	5	P1P2	0.524349	3.22751	5	5	P1P2	0.71608	-2.43365	3	3	P1P2	0.499199	1.34245	3	3	P1P2	0.524778	2.1055	4.33333	4.33333	P1P2P1P2P1P2
IKBKG	0.409865	8.95189	5	5	P1P2	0.875375	1.93792	3	3	P1P2	0.611392	1.42043	1	1	P1P2	0.860412	1.44442	1	1	P1P2	0.632211	4.10341	3	3	P1P2P1P2P1P2	0.8289	-1.5929	4	4	P1P2	0.305431	-3.13581	4	4	P1P2	0.508148	-4.61574	3	3	P1P2	0.525626	-1.62678	3	3	P1P2	0.547493	-3.11481	3.66667	3.66667	P1P2P1P2P1P2	0.50918	6.63154	5	5	P1P2	0.165783	-3.78519	3	3	P1P2	0.622731	-4.7941	3	3	P1P2	0.448008	-1.56338	2	2	P1P2	0.432565	-0.649249	3.66667	3.66667	P1P2P1P2P1P2
IKZF1	0.626825	1.86103	4	4	P1P2	0.775873	-0.687152	2	2	P1P2	0.632058	-4.18902	2	2	P1P2	0.276888	5.01667	1	1	P1P2	0.678252	-1.00505	2.66667	2.66667	P1P2P1P2P1P2	0.614003	1.98725	3	3	P1P2	0.889483	-2.32343	2	2	P1P2	0.260669	5.44241	2	2	P1P2	0.32967	-4.19521	1	1	P1P2	0.588052	1.70207	2.33333	2.33333	P1P2P1P2P1P2	0.177647	4.36992	3	3	P1P2	0.411023	-3.0462	2	2	P1P2	0.536722	1.52058	1	1	P1P2	0.818819	0.698215	1	1	P1P2	0.375131	0.948099	2	2	P1P2P1P2P1P2
IKZF2	0.165532	-6.17008	4	4	P2	0.286245	-1.57969	5	5	P1	0.334696	3.51563	3	3	P2	0.445971	-1.36119	2	2	P2	0.262158	-1.41138	4	4	P2P1P2	0.100442	-8.33833	5	5	P1	0.437899	1.26429	5	5	P1	0.0944971	-8.94493	4	4	P1	0.0246915	-5.18927	4	4	P1	0.210946	-5.33966	4.66667	4.66667	P1P1P1	0.0831891	-7.96708	5	5	P2	0.0989428	-6.86982	5	5	P2	0.0865737	-9.76817	4	4	P1	0.00526604	-4.56433	5	5	P2	0.0895686	-8.20169	4.66667	4.66667	P2P2P1
IKZF3	0.915519	2.66112	4	4	P1P2	0.626866	5.57967	5	5	P1P2	0.157663	-4.90653	3	3	P1P2	0.887143	1.13986	3	3	P1P2	0.566683	1.11142	4	4	P1P2P1P2P1P2	0.805542	-1.29932	5	5	P1P2	0.713029	-4.48275	5	5	P1P2	0.143435	6.41649	2	2	P1P2	0.417056	2.08503	2	2	P1P2	0.554002	0.211473	4	4	P1P2P1P2P1P2	0.755086	-2.93149	5	5	P1P2	0.805548	1.00967	5	5	P1P2	0.898387	-0.0347463	2	2	P1P2	0.639039	1.43847	2	2	P1P2	0.819674	-0.652187	4	4	P1P2P1P2P1P2
IKZF4	0.0185055	-9.14322	3	3	P2	0.446236	-1.5542	4	4	P1	0.0293767	-10.7521	4	4	P1	0.0469468	-4.16234	4	4	P1	0.164706	-7.14985	3.66667	3.66667	P2P1P1	0.887999	-2.40667	5	5	P2	0.461685	1.34008	4	4	P1	0.383632	1.6862	4	4	P1	0.304729	0.776189	4	4	P1	0.577772	0.206539	4.33333	4.33333	P2P1P1	0.00931869	-8.99915	4	4	P2	0.376755	-2.31076	5	5	P2	0.0684118	-9.92698	4	4	P1	0.178501	-2.84198	4	4	P1	0.151495	-7.07896	4.33333	4.33333	P2P2P1
IKZF5	0.484215	1.54457	4	4	P1P2	0.475768	-1.44923	4	4	P1P2	0.631401	3.45458	5	5	P1P2	0.458997	2.39851	3	3	P1P2	0.530461	1.1833	4.33333	4.33333	P1P2P1P2P1P2	0.895234	0.116409	4	4	P1P2	0.0898638	7.2352	4	4	P1P2	0.961197	-2.26163	5	5	P1P2	0.760759	1.03117	3	3	P1P2	0.648765	1.69666	4.33333	4.33333	P1P2P1P2P1P2	0.569533	3.90228	5	5	P1P2	0.239807	6.15297	4	4	P1P2	0.643236	0.65781	5	5	P1P2	0.460463	3.61809	4	4	P1P2	0.484192	3.57102	4.66667	4.66667	P1P2P1P2P1P2
IL10	0.543707	2.80662	3	3	P2	0.186726	-3.2436	5	5	P1	0.516443	1.58725	2	2	P1	0.418764	-2.63652	1	1	P2	0.415625	0.38342	3.33333	3.33333	P2P1P1	0.101666	-6.53619	3	3	P2	0.0657853	7.16515	3	3	P2	0.0195576	-10.1496	5	5	P1	0.375824	2.94638	1	1	P2	0.0623364	-3.17355	3.66667	3.66667	P2P2P1	0.255237	-3.80869	3	3	P2	0.0754151	6.54062	3	3	P2	0.212262	-8.51457	5	5	P1	0.133844	-2.994	4	4	P1	0.180971	-1.92755	3.66667	3.66667	P2P2P1
IL10RA	0.319805	-1.72813	5	5	P1P2	0.806637	2.25939	4	4	P1P2	0.471555	-3.90205	5	5	P1P2	0.318079	-0.889755	4	4	P1P2	0.532666	-1.1236	4.66667	4.66667	P1P2P1P2P1P2	0.292908	4.58707	5	5	P1P2	0.95973	-4.29329	5	5	P1P2	0.201036	2.56893	5	5	P1P2	0.309266	0.585575	5	5	P1P2	0.484558	0.954239	5	5	P1P2P1P2P1P2	0.777133	2.579	5	5	P1P2	0.91718	-1.46788	5	5	P1P2	0.595502	-1.66799	5	5	P1P2	0.983845	-0.185625	5	5	P1P2	0.763272	-0.185625	5	5	P1P2P1P2P1P2
IL10RB	0.641485	-0.70328	3	3	P1P2	0.428594	3.17009	4	4	P1P2	0.72406	0.486235	3	3	P1P2	0.662889	-0.286418	2	2	P1P2	0.598046	0.984349	3.33333	3.33333	P1P2P1P2P1P2	0.422531	3.37906	3	3	P1P2	0.231643	5.15031	2	2	P1P2	0.67581	-2.16337	4	4	P1P2	0.679121	1.05681	1	1	P1P2	0.443328	2.122	3	3	P1P2P1P2P1P2	0.494986	4.18344	2	2	P1P2	0.0908157	9.9064	4	4	P1P2	0.947372	4.08936	5	5	P1P2	0.318414	2.11665	2	2	P1P2	0.511058	6.05973	3.66667	3.66667	P1P2P1P2P1P2
IL11	0.395098	-2.28863	4	4	P1P2	0.0495601	8.86568	4	4	P1P2	0.624029	-4.58744	3	3	P1P2	0.286399	-2.05015	2	2	P1P2	0.356229	0.663205	3.66667	3.66667	P1P2P1P2P1P2	0.904711	0.442604	4	4	P1P2	0.167956	-7.29075	3	3	P1P2	0.528151	3.81527	5	5	P1P2	0.504754	-2.85265	3	3	P1P2	0.533606	-1.01096	4	4	P1P2P1P2P1P2	0.359847	-2.92462	4	4	P1P2	0.708976	2.2371	4	4	P1P2	0.547621	-2.14182	4	4	P1P2	0.269418	-2.37453	3	3	P1P2	0.538815	-0.943112	4	4	P1P2P1P2P1P2
IL11RA	0.192569	-3.97212	4	4	P1	0.353833	-4.45885	5	5	P2	0.550957	-5.68654	1	1	P1	0.221968	-4.00799	1	1	P1	0.365786	-4.70584	3.33333	3.33333	P1P2P1	0.228954	-5.7742	3	3	P2	0.0277962	9.52963	3	3	P2	0.260589	4.27033	3	3	P2	0.285714	3.5007	1	1	P2	0.172446	2.67525	3	3	P2P2P2	0.181607	-3.9127	3	3	P2	0.0421318	8.33517	3	3	P2	0.214178	-7.62201	2	2	P1	0	0	0	0	P2	0.145972	-1.06651	2.66667	2.66667	P2P2P1
IL12A	0.0732954	9.51695	4	4	P1P2	0.508735	5.23341	4	4	P1P2	0.139131	3.65377	4	4	P1P2	0.10667	3.92981	3	3	P1P2	0.240387	6.13471	4	4	P1P2P1P2P1P2	0.0287453	-9.2066	4	4	P1P2	0.853873	-1.85663	4	4	P1P2	0.335054	-4.64564	3	3	P1P2	0.0610656	-5.0077	2	2	P1P2	0.405891	-5.23629	3.66667	3.66667	P1P2P1P2P1P2	0.517981	1.14413	5	5	P1P2	0.621109	3.34154	4	4	P1P2	0.609724	1.65469	4	4	P1P2	0.94678	1.46996	3	3	P1P2	0.582938	2.04678	4.33333	4.33333	P1P2P1P2P1P2
IL12B	0.591348	3.09352	4	4	P1P2	0.855202	-3.3388	4	4	P1P2	0.874097	0.198212	3	3	P1P2	0.821152	-0.0983938	3	3	P1P2	0.773549	-0.0156879	3.66667	3.66667	P1P2P1P2P1P2	0.731782	2.44122	4	4	P1P2	0.525725	-2.66136	3	3	P1P2	0.155358	4.03669	4	4	P1P2	0.332784	1.65126	3	3	P1P2	0.470955	1.27218	3.66667	3.66667	P1P2P1P2P1P2	0.396048	5.50686	4	4	P1P2	0.565306	-2.82037	4	4	P1P2	0.105288	4.02324	4	4	P1P2	0.137666	2.39261	4	4	P1P2	0.355548	2.23658	4	4	P1P2P1P2P1P2
IL12RB1	0.781338	-0.0512763	4	4	P1P2	0.363748	-3.6535	5	5	P1P2	0.364839	2.99621	4	4	P1P2	0.133826	-2.07951	3	3	P1P2	0.503308	-0.236188	4.33333	4.33333	P1P2P1P2P1P2	0.0326712	8.11658	3	3	P1P2	0.146431	6.9183	4	4	P1P2	0.849199	0.736677	4	4	P1P2	0.0147876	4.84383	3	3	P1P2	0.342767	5.25718	3.66667	3.66667	P1P2P1P2P1P2	0.19692	9.01613	4	4	P1P2	0.659303	2.3729	4	4	P1P2	0.22789	3.23238	4	4	P1P2	0.168436	2.641	3	3	P1P2	0.361371	4.8738	4	4	P1P2P1P2P1P2
IL12RB2	0.865936	1.5407	3	3	P1P2	0.66886	5.04917	1	1	P1P2	0.149616	-6.73901	3	3	P1P2	0.885584	1.13988	1	1	P1P2	0.561471	-0.049713	2.33333	2.33333	P1P2P1P2P1P2	0.620153	-1.5284	3	3	P1P2	0.0549734	-9.55019	2	2	P1P2	0.026157	10.0999	3	3	P1P2	0.90673	0.0421574	2	2	P1P2	0.233761	-0.326245	2.66667	2.66667	P1P2P1P2P1P2	0.979974	0.127943	3	3	P1P2	0.190495	-5.31041	3	3	P1P2	0.170458	9.94831	1	1	P1P2	0	0	0	0	P1P2	0.446975	1.58861	2.33333	2.33333	P1P2P1P2P1P2
IL13	0.496073	-1.07218	4	4	P1	0.078971	9.08543	2	2	P2	0.366877	-5.16158	2	2	P1	0.228833	5.43272	1	1	P2	0.313974	0.950557	2.66667	2.66667	P1P2P1	0.588328	-3.83229	2	2	P2	0.232872	6.54233	4	4	P1	0.709762	1.09479	3	3	P2	0.261779	2.62437	3	3	P1	0.510321	1.26828	3	3	P2P1P2	0.218702	-4.46496	3	3	P2	0.181546	6.45131	2	2	P2	0.413064	1.37033	3	3	P2	0.300605	3.79451	2	2	P2	0.271104	1.1189	2.66667	2.66667	P2P2P2
IL13RA1	0.838713	2.04268	3	3	P1P2	0.335392	-3.81203	3	3	P1P2	0.348995	-5.24656	2	2	P1P2	0.78032	1.87715	1	1	P1P2	0.5077	-2.33864	2.66667	2.66667	P1P2P1P2P1P2	0.455669	-3.14102	3	3	P1P2	0.0265002	10.9189	2	2	P1P2	0.965076	-1.49351	3	3	P1P2	0.795604	0.602786	1	1	P1P2	0.482415	2.0948	2.66667	2.66667	P1P2P1P2P1P2	0.402874	-1.81508	3	3	P1P2	0.0862683	11.747	1	1	P1P2	0.351978	-5.3217	3	3	P1P2	0.960961	0.0945172	1	1	P1P2	0.280373	1.53674	2.33333	2.33333	P1P2P1P2P1P2
IL13RA2	0.332263	-3.62078	5	5	P2	0.0889015	8.38637	5	5	P1	0.41674	3.67088	5	5	P1	0.123055	4.14729	5	5	P1	0.279302	2.81216	5	5	P2P1P1	0.205371	5.93743	5	5	P2	0.0324424	-10.0895	4	4	P1	0.628666	-4.28362	4	4	P2	0.194684	-3.53211	3	3	P1	0.288826	-2.81189	4.33333	4.33333	P2P1P2	0.710819	2.80098	5	5	P1	0.346607	-5.17716	5	5	P2	0.648096	-0.765949	5	5	P1	0.776023	2.34063	5	5	P1	0.568507	-1.04738	5	5	P1P2P1
IL15	0.229589	3.51647	5	5	P1P2	0.84154	2.36217	4	4	P1P2	0.556884	-4.10494	2	2	P1P2	0.75286	2.06027	1	1	P1P2	0.542671	0.591234	3.66667	3.66667	P1P2P1P2P1P2	0.513084	-2.19337	5	5	P1P2	0.925862	-1.45255	4	4	P1P2	0.901227	0.138681	4	4	P1P2	0.1727	-2.56043	4	4	P1P2	0.780058	-1.16908	4.33333	4.33333	P1P2P1P2P1P2	0.674013	1.09198	5	5	P1P2	0.421386	-2.61912	4	4	P1P2	0.400695	-4.2817	3	3	P1P2	0.0571772	-4.69964	2	2	P1P2	0.498698	-1.93628	4	4	P1P2P1P2P1P2
IL15RA	0.81959	-0.132057	4	4	P1P2	0.270931	-2.85745	5	5	P1P2	0.118746	7.35191	4	4	P1P2	0.782658	1.20933	3	3	P1P2	0.403089	1.45413	4.33333	4.33333	P1P2P1P2P1P2	0.621269	-2.72253	5	5	P1P2	0.629011	0.170036	5	5	P1P2	0.683651	-2.47772	3	3	P1P2	0.538323	-1.65799	3	3	P1P2	0.644643	-1.67674	4.33333	4.33333	P1P2P1P2P1P2	0.474775	-3.52581	5	5	P1P2	0.544591	-3.6991	5	5	P1P2	0.139978	4.33194	4	4	P1P2	0.84575	0.465888	4	4	P1P2	0.386448	-0.964326	4.66667	4.66667	P1P2P1P2P1P2
IL16	0.272762	5.75685	2	2	ENST00000394660.2	0.140929	-6.13371	4	4	ENST00000394660.2	0.274035	-3.49779	4	4	ENST00000394660.2	0.175163	-2.50545	2	2	ENST00000394660.2	0.229242	-1.29155	3.33333	3.33333	ENST00000394660.2ENST00000394660.2ENST00000394660.2	0.0974776	-6.21231	3	3	ENST00000394660.2	0.134248	10.4961	5	5	ENST00000394660.2	0.597041	-3.7787	2	2	ENST00000302987.4	0.476923	2.19128	1	1	ENST00000302987.4	0.276256	0.168355	3.33333	3.33333	ENST00000394660.2ENST00000394660.2ENST00000302987.4	0.486433	-2.45207	4	4	ENST00000394660.2	0.36992	3.11584	5	5	ENST00000302987.4	0.194752	-6.13063	3	3	ENST00000394660.2	0.026026	-8.07082	1	1	ENST00000394660.2	0.350368	-1.82229	4	4	ENST00000394660.2ENST00000302987.4ENST00000394660.2
IL17A	0.421886	-4.2497	2	2	P1P2	0.540542	-1.44577	5	5	P1P2	0.969219	-0.0429767	3	3	P1P2	0.320398	-3.07218	2	2	P1P2	0.643882	-1.91282	3.33333	3.33333	P1P2P1P2P1P2	0.5664	-3.55695	2	2	P1P2	0.236304	3.18984	5	5	P1P2	0.412264	1.96714	3	3	P1P2	0.992326	-0.777519	2	2	P1P2	0.404989	0.533346	3.33333	3.33333	P1P2P1P2P1P2	0.242979	-4.18072	3	3	P1P2	0.562348	2.91107	5	5	P1P2	0.442355	1.27942	3	3	P1P2	0.989025	0.0503375	2	2	P1P2	0.415894	0.00325574	3.66667	3.66667	P1P2P1P2P1P2
IL17B	0.176585	4.62132	4	4	P1P2	0.580648	2.46523	4	4	P1P2	0.100805	-11.2858	1	1	P1P2	0.94508	0.134353	1	1	P1P2	0.286013	-1.39974	3	3	P1P2P1P2P1P2	0.177866	-6.88033	2	2	P1P2	0.833823	0.352838	2	2	P1P2	0.984787	-1.13895	3	3	P1P2	0	0	0	0	P1P2	0.665492	-2.55548	2.33333	2.33333	P1P2P1P2P1P2	0.756921	1.13745	4	4	P1P2	0.429311	2.68123	4	4	P1P2	0.511597	-6.40214	2	2	P1P2	0.394394	-3.0705	1	1	P1P2	0.565943	-0.861155	3.33333	3.33333	P1P2P1P2P1P2
IL17C	0.673482	-0.938815	4	4	P1P2	0.64469	-0.944652	3	3	P1P2	0.899935	0.665392	2	2	P1P2	0.401329	-1.28899	2	2	P1P2	0.739369	-0.406025	3	3	P1P2P1P2P1P2	0.196701	6.96839	4	4	P1P2	0.708939	0.687862	2	2	P1P2	0.859304	-0.8031	3	3	P1P2	0.312517	1.94213	2	2	P1P2	0.588315	2.28439	3	3	P1P2P1P2P1P2	0.384385	5.93949	4	4	P1P2	0.802985	-0.854642	3	3	P1P2	0.830994	-3.21473	2	2	P1P2	0.561562	1.20541	2	2	P1P2	0.672788	0.623371	3	3	P1P2P1P2P1P2
IL17D	0.281872	-3.81059	4	4	P2	0.178321	-5.36891	2	2	P2	0.622339	-3.31995	4	4	P1	0.241778	-2.08503	2	2	P2	0.360844	-4.16648	3.33333	3.33333	P2P2P1	0.46718	3.15782	3	3	P1	0.690105	0.911812	2	2	P2	0.421329	2.93991	5	5	P2	0.0182483	6.0603	2	2	P1	0.526205	2.33652	3.33333	3.33333	P1P2P2	0.210283	4.80529	4	4	P1	0.2984	-3.10177	5	5	P1	0.455012	1.13982	3	3	P2	0.390695	1.29038	3	3	P1	0.321232	0.947777	4	4	P1P1P2
IL17F	0.383568	-2.06415	3	3	P1P2	0.824907	0.549423	2	2	P1P2	0.287194	-7.4102	2	2	P1P2	0	0	0	0	P1P2	0.498556	-2.97498	2.33333	2.33333	P1P2P1P2P1P2	0.875657	0.295816	3	3	P1P2	0.494321	-2.64229	4	4	P1P2	0.945385	-1.53184	3	3	P1P2	0.817582	-1.36041	1	1	P1P2	0.771788	-1.29277	3.33333	3.33333	P1P2P1P2P1P2	0.668588	-1.51157	3	3	P1P2	0.213826	-3.37277	4	4	P1P2	0.139958	-7.33077	3	3	P1P2	0.0200016	-4.0717	3	3	P1P2	0.34079	-4.0717	3.33333	3.33333	P1P2P1P2P1P2
IL17RA	0.479808	-4.93359	4	4	P1P2	0.999297	2.69487	2	2	P1P2	0.528877	2.96508	3	3	P1P2	0.553776	-1.43979	1	1	P1P2	0.669327	0.242122	3	3	P1P2P1P2P1P2	0.289041	3.66683	2	2	P1P2	0.629615	1.51848	2	2	P1P2	0.669704	-3.20931	3	3	P1P2	0.625324	0.72819	2	2	P1P2	0.529453	0.658668	2.33333	2.33333	P1P2P1P2P1P2	0.790643	2.63618	4	4	P1P2	0.590076	2.63208	3	3	P1P2	0.72809	-0.50071	3	3	P1P2	0.330955	-3.94361	2	2	P1P2	0.702936	1.58918	3.33333	3.33333	P1P2P1P2P1P2
IL17RB	0.219603	5.51391	4	4	P1P2	0.382063	5.19049	3	3	P1P2	0.80227	0.299007	3	3	P1P2	0.156543	5.30854	2	2	P1P2	0.467979	3.66781	3.33333	3.33333	P1P2P1P2P1P2	0.507312	-1.43872	3	3	P1P2	0.184538	-5.60846	3	3	P1P2	0.856497	0.335122	2	2	P1P2	0	0	0	0	P1P2	0.516116	-2.23735	2.66667	2.66667	P1P2P1P2P1P2	0.636352	4.73855	4	4	P1P2	0.856384	0.0268873	4	4	P1P2	0.732473	0.392167	3	3	P1P2	0.517477	2.12125	2	2	P1P2	0.741737	1.7192	3.66667	3.66667	P1P2P1P2P1P2
IL17RC	0.018969	-8.19212	4	4	P1P2	0.174148	6.09645	3	3	P1P2	0.129527	-9.34423	2	2	P1P2	0.15103	-4.7183	1	1	P1P2	0.107548	-3.8133	3	3	P1P2P1P2P1P2	0.0520771	10.1188	4	4	P1P2	0.74851	-0.821678	2	2	P1P2	0.617572	1.41305	3	3	P1P2	0.592755	1.98624	2	2	P1P2	0.47272	3.57007	3	3	P1P2P1P2P1P2	0.882424	1.08147	3	3	P1P2	0.402453	2.30181	4	4	P1P2	0.201923	-8.16621	2	2	P1P2	0.713049	-0.924251	2	2	P1P2	0.4956	-1.59431	3	3	P1P2P1P2P1P2
IL17RD	0.044658	9.4333	4	4	P1P2	0.995528	1.77332	4	4	P1P2	0.779502	-2.22437	3	3	P1P2	0.518379	1.84627	3	3	P1P2	0.606563	2.99408	3.66667	3.66667	P1P2P1P2P1P2	0.0815728	-6.79431	3	3	P1P2	0.678931	-2.73202	4	4	P1P2	0.357569	-5.74634	5	5	P1P2	0.0349305	-4.29492	3	3	P1P2	0.372691	-5.09089	4	4	P1P2P1P2P1P2	0.607309	3.4069	4	4	P1P2	0.681791	-0.921523	4	4	P1P2	0.187352	-9.44409	5	5	P1P2	0.616741	-1.2214	4	4	P1P2	0.492151	-2.31957	4.33333	4.33333	P1P2P1P2P1P2
IL17RE	0.977902	3.11771	4	4	P1P2	0.636414	4.51375	4	4	P1P2	0.251038	3.55876	4	4	P1P2	0.967435	2.16671	3	3	P1P2	0.621785	3.73007	4	4	P1P2P1P2P1P2	0.0746674	9.36748	2	2	P1P2	0.962635	-1.93324	4	4	P1P2	0.773783	-2.37497	3	3	P1P2	0.263736	3.70255	1	1	P1P2	0.603695	1.68642	3	3	P1P2P1P2P1P2	0.122306	8.40219	2	2	P1P2	0.627357	2.86184	5	5	P1P2	0.315428	1.8009	4	4	P1P2	0.0773614	4.62451	2	2	P1P2	0.35503	4.35497	3.66667	3.66667	P1P2P1P2P1P2
IL17REL	0.520209	4.28545	2	2	P1P2	0.0572703	-8.41031	2	2	P1P2	0.195769	9.93024	1	1	P1P2	0	0	0	0	P1P2	0.257749	1.93512	1.66667	1.66667	P1P2P1P2P1P2	0.0837137	-10.0213	4	4	P1P2	0.292509	-4.81183	3	3	P1P2	0.0382621	-8.88774	3	3	P1P2	0.00851136	-7.19125	2	2	P1P2	0.138162	-7.90697	3.33333	3.33333	P1P2P1P2P1P2	0.214808	-5.69579	4	4	P1P2	0.00759328	-10.2119	3	3	P1P2	0.31482	-3.01236	4	4	P1P2	0.000960961	-8.70979	2	2	P1P2	0.179074	-6.30669	3.66667	3.66667	P1P2P1P2P1P2
IL18	0.98991	1.74752	5	5	P1P2	0.197534	8.76804	4	4	P1P2	0.227155	4.25539	3	3	P1P2	0.117686	4.15547	2	2	P1P2	0.471533	4.92365	4	4	P1P2P1P2P1P2	0.715497	3.03786	5	5	P1P2	0.037901	-10.2824	5	5	P1P2	0.576712	-4.24213	4	4	P1P2	0.153601	-4.43156	4	4	P1P2	0.44337	-3.82887	4.66667	4.66667	P1P2P1P2P1P2	0.745129	4.64209	5	5	P1P2	0.161321	-4.54997	5	5	P1P2	0.583468	-0.674979	4	4	P1P2	0.962034	0.590678	4	4	P1P2	0.496639	-0.194286	4.66667	4.66667	P1P2P1P2P1P2
IL18BP	0.274956	4.99897	2	2	P1P2	0.383354	-1.62064	2	2	P1P2	0.967078	-0.182281	1	1	P1P2	0.791762	-0.389563	1	1	P1P2	0.541796	1.06535	1.66667	1.66667	P1P2P1P2P1P2	0.980878	0.130852	1	1	P1P2	0.188166	5.95718	2	2	P1P2	0.375075	-4.52397	3	3	P1P2	0.540659	1.7834	1	1	P1P2	0.514706	0.521351	2	2	P1P2P1P2P1P2	0.385074	4.54962	2	2	P1P2	0.437306	4.30092	2	2	P1P2	0.509497	-4.65758	3	3	P1P2	0.698699	1.2706	1	1	P1P2	0.443959	1.39765	2.33333	2.33333	P1P2P1P2P1P2
IL18R1	0.0463325	10.1251	5	5	P1	0.0375064	8.91153	4	4	P1	0.443998	2.94871	4	4	P1	0.202035	4.23199	3	3	P1	0.175946	7.32846	4.33333	4.33333	P1P1P1	0.205639	-4.63049	3	3	P1	0	0	0	0	P1	0.749155	3.5245	4	4	P1	0	0	0	0	P1	0.318264	-0.368663	2.33333	2.33333	P1P1P1	0.44669	8.35985	5	5	P1	0.016149	9.12887	4	4	P1	0.214086	4.51649	4	4	P1	0.0275318	4.57171	3	3	P1	0.225642	7.33507	4.33333	4.33333	P1P1P1
IL18RAP	0.146688	6.38723	3	3	P1	0.665469	1.07014	3	3	P1	0.505856	-2.58259	5	5	P2	0.553776	2.84264	1	1	P1	0.439338	1.62493	3.66667	3.66667	P1P1P2	0.318368	-3.60057	3	3	P2	0.772257	1.40048	4	4	P2	0.0211368	10.7368	4	4	P2	0.517233	0.888148	3	3	P2	0.370587	2.84559	3.66667	3.66667	P2P2P2	0.220285	3.10942	4	4	P1	0.402453	3.63861	4	4	P2	0.125048	3.90178	4	4	P2	0.409701	2.29315	3	3	P2	0.249262	3.54993	4	4	P1P2P2
IL19	0.849546	4.79394	5	5	P1P2	0.375473	1.88644	4	4	P1P2	0.807717	3.82917	5	5	P1P2	0.306696	3.643	4	4	P1P2	0.677579	3.50318	4.66667	4.66667	P1P2P1P2P1P2	0.794696	-2.0697	4	4	P1P2	0.525242	-2.76516	3	3	P1P2	0.540347	0.991889	3	3	P1P2	0.624505	-1.28099	3	3	P1P2	0.620095	-1.28099	3.33333	3.33333	P1P2P1P2P1P2	0.905526	2.56873	5	5	P1P2	0.559302	2.57096	4	4	P1P2	0.67344	3.56278	5	5	P1P2	0.370804	3.33467	4	4	P1P2	0.712756	2.90083	4.66667	4.66667	P1P2P1P2P1P2
IL1A	0.645745	-2.89542	4	4	P1P2	0.404659	7.01092	4	4	P1P2	0.32007	-5.58774	4	4	P1P2	0.456724	-1.31878	2	2	P1P2	0.456825	-0.490748	4	4	P1P2P1P2P1P2	0.691624	2.17773	3	3	P1P2	0.934023	-3.0366	4	4	P1P2	0.925525	0.0509599	5	5	P1P2	0.940505	-0.173947	2	2	P1P2	0.850391	-0.269303	4	4	P1P2P1P2P1P2	0.719679	-1.29332	3	3	P1P2	0.355549	3.60793	4	4	P1P2	0.282241	-2.89466	5	5	P1P2	0.901502	-0.294142	2	2	P1P2	0.45249	-0.193349	4	4	P1P2P1P2P1P2
IL1B	0.758272	-0.511437	2	2	P1P2	0.947859	2.11853	4	4	P1P2	0.0511118	10.171	2	2	P1P2	0.617849	2.60648	1	1	P1P2	0.585748	3.92602	2.66667	2.66667	P1P2P1P2P1P2	0.99129	0.259599	3	3	P1P2	0.1286	5.31485	3	3	P1P2	0.194634	-7.23924	2	2	P1P2	0.551648	1.71465	1	1	P1P2	0.438174	-0.55493	2.66667	2.66667	P1P2P1P2P1P2	0.773093	-0.371727	3	3	P1P2	0.226778	8.57581	4	4	P1P2	0.476403	1.61018	3	3	P1P2	0.248248	4.19789	1	1	P1P2	0.492091	3.27142	3.33333	3.33333	P1P2P1P2P1P2
IL1F10	0.62597	-2.50265	3	3	P1P2	0.0258928	9.21743	4	4	P1P2	0.935059	0.0364012	2	2	P1P2	0.375673	2.88808	2	2	P1P2	0.528974	2.25039	3	3	P1P2P1P2P1P2	0.432607	-3.60455	5	5	P1P2	0.0679923	-8.66455	3	3	P1P2	0.297566	-5.63437	3	3	P1P2	0.0988459	-3.85973	3	3	P1P2	0.266055	-5.96783	3.66667	3.66667	P1P2P1P2P1P2	0.22751	-3.75695	5	5	P1P2	0.481226	3.60582	4	4	P1P2	0.219396	-5.93849	3	3	P1P2	0.343942	-1.95556	3	3	P1P2	0.309377	-2.02988	4	4	P1P2P1P2P1P2
IL1R1	0.0701784	8.17903	3	3	P1P2	0.514067	-0.947841	3	3	P1P2	0.432997	2.91518	3	3	P1P2	0.382713	2.57611	2	2	P1P2	0.339081	3.38213	3	3	P1P2P1P2P1P2	0.0302601	-8.91933	3	3	P1P2	0.495132	1.42446	4	4	P1P2	0.417189	-5.42484	4	4	P1P2	0.209624	-4.32052	3	3	P1P2	0.314194	-4.30657	3.66667	3.66667	P1P2P1P2P1P2	0.683128	-0.711591	4	4	P1P2	0.694896	0.823931	4	4	P1P2	0.957227	-3.09425	4	4	P1P2	0.871974	-2.08918	4	4	P1P2	0.778417	-0.993969	4	4	P1P2P1P2P1P2
IL1R2	0.25844	-2.25533	2	2	P2	0.18817	9.00544	4	4	P2	0.739157	0.594721	2	2	P1	0.480549	-2.1734	1	1	P2	0.395256	2.44828	2.66667	2.66667	P2P2P1	0.810779	-2.97918	5	5	P1	0.497499	2.00759	1	1	P2	0.259991	-5.18117	3	3	P2	0.468132	2.21727	1	1	P2	0.522756	-2.05092	3	3	P1P2P2	0.395287	-1.89073	3	3	P2	0.0726615	9.55594	4	4	P2	0.267602	-5.62785	3	3	P2	0.912893	0.555063	4	4	P1	0.245183	0.679122	3.33333	3.33333	P2P2P2
IL1RAP	0.335561	2.70055	4	4	P1P2	0.453197	2.85886	5	5	P1P2	0.620547	2.78984	3	3	P1P2	0.693016	-0.250461	2	2	P1P2	0.469769	2.78308	4	4	P1P2P1P2P1P2	0.747692	1.02441	1	1	P1P2	0.435868	-4.95948	5	5	P1P2	0.407449	3.72463	3	3	P1P2	0.593407	-2.45741	1	1	P1P2	0.530336	-0.0701482	3	3	P1P2P1P2P1P2	0.258957	3.38227	4	4	P1P2	0.928134	-2.09265	5	5	P1P2	0.138011	6.25969	3	3	P1P2	0.80362	0.913825	2	2	P1P2	0.441701	2.51644	4	4	P1P2P1P2P1P2
IL1RAPL1	0.149607	-3.95219	4	4	P1P2	0.867437	1.18922	4	4	P1P2	0.965292	-0.147439	3	3	P1P2	0.263158	-3.70869	1	1	P1P2	0.660778	-0.970135	3.66667	3.66667	P1P2P1P2P1P2	0.931213	0.553647	4	4	P1P2	0.512305	-2.82226	5	5	P1P2	0.599779	-2.68993	3	3	P1P2	0.065451	-3.79856	3	3	P1P2	0.681099	-1.65285	4	4	P1P2P1P2P1P2	0.315082	-4.19109	5	5	P1P2	0.174768	-5.16607	4	4	P1P2	0.527436	-3.09225	3	3	P1P2	0.00402899	-5.74678	3	3	P1P2	0.339095	-4.1498	4	4	P1P2P1P2P1P2
IL1RAPL2	0.850879	2.51719	4	4	P1P2	0.196576	-4.43032	3	3	P1P2	0.733525	-0.115061	4	4	P1P2	0.298613	-1.3736	3	3	P1P2	0.59366	-0.676061	3.66667	3.66667	P1P2P1P2P1P2	0.756087	3.25694	4	4	P1P2	0.296607	3.74986	3	3	P1P2	0.452829	2.92558	3	3	P1P2	0.215314	2.02365	3	3	P1P2	0.501841	3.31079	3.33333	3.33333	P1P2P1P2P1P2	0.732921	4.94406	4	4	P1P2	0.706195	-0.716454	3	3	P1P2	0.262177	3.55272	4	4	P1P2	0.833674	0.526722	3	3	P1P2	0.567098	2.59344	3.66667	3.66667	P1P2P1P2P1P2
IL1RL1	0.596381	2.14102	3	3	P1	0.667562	3.98183	3	3	P1	0.68083	2.61837	3	3	P1	0.135011	6.13775	1	1	P1	0.648257	2.91374	3	3	P1P1P1	0.112624	-8.18493	4	4	P1	0.557135	-4.63695	3	3	P1	0.258741	-8.93148	5	5	P1	0.107839	-5.42995	2	2	P1	0.3095	-7.25112	4	4	P1P1P1	0.086665	-6.835	4	4	P1	0.849869	0.631332	4	4	P1	0.389595	-6.19064	5	5	P1	0.259139	-3.30925	3	3	P1	0.442043	-4.13144	4.33333	4.33333	P1P1P1
IL1RL2	0.419	4.438	2	2	P1P2	0.638497	-1.29634	2	2	P1P2	0.56706	4.14116	2	2	P1P2	0.624714	2.57945	1	1	P1P2	0.541519	2.42761	2	2	P1P2P1P2P1P2	0.873185	0.602718	2	2	P1P2	0.833823	-3.10361	2	2	P1P2	0.157422	10.8584	1	1	P1P2	0.259341	3.8154	1	1	P1P2	0.621477	2.78583	1.66667	1.66667	P1P2P1P2P1P2	0.488514	3.44815	3	3	P1P2	0.341394	-4.43557	2	2	P1P2	0.0568109	9.79326	2	2	P1P2	0.0960961	6.27136	1	1	P1P2	0.295573	2.93528	2.33333	2.33333	P1P2P1P2P1P2
IL1RN	0.249745	-6.1706	4	4	P2	0.863483	1.80976	3	3	P2	0.253105	9.33847	1	1	P1	0.521739	2.96297	1	1	P1	0.455444	1.65921	2.66667	2.66667	P2P2P1	0.0746744	8.62181	4	4	P2	0.545073	2.89557	4	4	P1	0.0051371	-9.68973	4	4	P1	0.602198	1.40534	1	1	P2	0.208295	0.609217	4	4	P2P1P1	0.480882	2.98823	3	3	P2	0.311376	3.86543	3	3	P2	0.0406045	-9.8384	4	4	P1	0.648673	3.19349	2	2	P2	0.277621	-0.994915	3.33333	3.33333	P2P2P1
IL2	0.81959	-0.194461	4	4	P1P2	0.581049	2.39595	5	5	P1P2	0.215376	-5.97782	3	3	P1P2	0.162019	-2.64346	2	2	P1P2	0.538672	-1.25878	4	4	P1P2P1P2P1P2	0.623107	-0.574989	4	4	P1P2	0.933003	-2.46542	4	4	P1P2	0.426398	-6.97028	5	5	P1P2	0.472778	-2.87029	4	4	P1P2	0.660836	-3.3369	4.33333	4.33333	P1P2P1P2P1P2	0.694373	-0.290003	4	4	P1P2	0.407138	2.87933	4	4	P1P2	0.0698839	-8.88641	5	5	P1P2	0.425726	-2.03081	3	3	P1P2	0.390465	-2.09903	4.33333	4.33333	P1P2P1P2P1P2
IL20	0.486057	0.124186	4	4	P1P2	0.672496	4.99986	1	1	P1P2	0.143838	-9.10835	2	2	P1P2	0	0	0	0	P1P2	0.43413	-1.3281	2.33333	2.33333	P1P2P1P2P1P2	0.233491	4.52707	3	3	P1P2	0	0	0	0	P1P2	0.826157	0.958342	3	3	P1P2	0	0	0	0	P1P2	0.353216	1.82847	2	2	P1P2P1P2P1P2	0.648131	1.40395	4	4	P1P2	0.321802	7.8723	1	1	P1P2	0.227304	-8.40487	2	2	P1P2	0.622623	1.77662	1	1	P1P2	0.399079	0.29046	2.33333	2.33333	P1P2P1P2P1P2
IL20RA	0.988688	0.178219	2	2	P1P2	0.478998	3.28815	3	3	P1P2	0.663144	0.930597	2	2	P1P2	0.391304	3.5709	1	1	P1P2	0.710277	1.46566	2.33333	2.33333	P1P2P1P2P1P2	0.765155	1.77665	2	2	P1P2	0.211909	-5.88628	3	3	P1P2	0.312566	5.08577	1	1	P1P2	0	0	0	0	P1P2	0.429876	0.325383	2	2	P1P2P1P2P1P2	0.901437	1.74282	2	2	P1P2	0.783979	-1.43824	4	4	P1P2	0.398735	3.1977	2	2	P1P2	0.28028	3.91307	1	1	P1P2	0.694717	1.16742	2.66667	2.66667	P1P2P1P2P1P2
IL20RB	0.994955	3.35302	5	5	P1P2	0.724453	1.55657	4	4	P1P2	0.932607	-0.0389115	3	3	P1P2	0.91441	0.502458	3	3	P1P2	0.884005	1.62356	4	4	P1P2P1P2P1P2	0.395689	3.50213	3	3	P1P2	0.502777	2.86579	3	3	P1P2	0.639627	1.26901	3	3	P1P2	0.784615	0.653718	1	1	P1P2	0.512698	2.54564	3	3	P1P2P1P2P1P2	0.431608	4.43222	4	4	P1P2	0.444357	5.14811	4	4	P1P2	0.701649	0.724672	2	2	P1P2	0.54963	1.21298	2	2	P1P2	0.525871	3.435	3.33333	3.33333	P1P2P1P2P1P2
IL21	0.100981	7.77374	4	4	P1P2	0	0	0	0	P1P2	0.0556463	-7.88578	3	3	P1P2	0	0	0	0	P1P2	0.052209	-0.037346	2.33333	2.33333	P1P2P1P2P1P2	0	0	0	0	P1P2	0.115917	-8.88858	2	2	P1P2	0.255209	4.44474	4	4	P1P2	0	0	0	0	P1P2	0.123709	-1.48128	2	2	P1P2P1P2P1P2	0.0340318	8.76945	4	4	P1P2	0.0358624	-10.0189	2	2	P1P2	0.227714	-4.35848	3	3	P1P2	0.704625	-0.943658	2	2	P1P2	0.0992026	-1.8693	3	3	P1P2P1P2P1P2
IL21R	0.25561	-3.64137	3	3	P1P2	0.170431	-3.11725	4	4	P1P2	0.229422	6.77897	4	4	P1P2	0.902988	0.537698	2	2	P1P2	0.218488	0.00678216	3.66667	3.66667	P1P2P1P2P1P2	0.261799	4.58839	4	4	P1P2	0.393863	3.79272	5	5	P1P2	0.928987	-0.699319	2	2	P1P2	0.335012	1.50022	2	2	P1P2	0.528216	2.5606	3.66667	3.66667	P1P2P1P2P1P2	0.710563	1.50239	3	3	P1P2	0.988164	0.197329	4	4	P1P2	0.171517	6.71225	4	4	P1P2	0.246246	4.20344	1	1	P1P2	0.623415	2.80399	3.66667	3.66667	P1P2P1P2P1P2
IL22	0.547327	-2.66218	3	3	ENST00000328087.4,ENST00000538666.1	0.17889	8.28561	2	2	ENST00000328087.4,ENST00000538666.1	0	0	0	0	ENST00000328087.4,ENST00000538666.1	0	0	0	0	ENST00000328087.4,ENST00000538666.1	0.242072	1.87448	1.66667	1.66667	ENST00000328087.4,ENST00000538666.1ENST00000328087.4,ENST00000538666.1ENST00000328087.4,ENST00000538666.1	0.645014	2.76928	3	3	ENST00000328087.4,ENST00000538666.1	0.289189	-6.49596	2	2	ENST00000328087.4,ENST00000538666.1	0.0821642	-9.00258	2	2	ENST00000328087.4,ENST00000538666.1	0.0435459	-5.38202	2	2	ENST00000328087.4,ENST00000538666.1	0.338789	-4.24309	2.33333	2.33333	ENST00000328087.4,ENST00000538666.1ENST00000328087.4,ENST00000538666.1ENST00000328087.4,ENST00000538666.1	0.917251	0.329395	2	2	ENST00000328087.4,ENST00000538666.1	0.642382	1.75403	2	2	ENST00000328087.4,ENST00000538666.1	0.175805	-8.60702	2	2	ENST00000328087.4,ENST00000538666.1	0.292973	-2.17453	2	2	ENST00000328087.4,ENST00000538666.1	0.578479	-2.17453	2	2	ENST00000328087.4,ENST00000538666.1ENST00000328087.4,ENST00000538666.1ENST00000328087.4,ENST00000538666.1
IL22RA1	0.594609	1.68374	4	4	P1P2	0.364172	5.39602	4	4	P1P2	0.384147	3.53961	3	3	P1P2	0.515477	1.86504	3	3	P1P2	0.447643	3.53979	3.66667	3.66667	P1P2P1P2P1P2	0.857335	-0.624827	3	3	P1P2	0.321448	-5.83309	4	4	P1P2	0.1003	-9.62091	4	4	P1P2	0.247112	-3.2503	3	3	P1P2	0.426361	-5.35961	3.66667	3.66667	P1P2P1P2P1P2	0.682473	2.59601	3	3	P1P2	0.878795	-0.472689	4	4	P1P2	0.473109	-5.2935	4	4	P1P2	0.99775	-0.0280586	3	3	P1P2	0.678126	-1.05673	3.66667	3.66667	P1P2P1P2P1P2
IL22RA2	0.0202782	9.59803	5	5	P1P2	0.215668	-3.95538	3	3	P1P2	0.294083	-8.09616	2	2	P1P2	0.291316	-2.95195	2	2	P1P2	0.176676	-0.817837	3.33333	3.33333	P1P2P1P2P1P2	0.379695	-3.35593	3	3	P1P2	0.16343	5.29755	3	3	P1P2	0.812981	-1.06345	3	3	P1P2	0.646342	1.01996	2	2	P1P2	0.452036	0.292724	3	3	P1P2P1P2P1P2	0.0833761	9.13473	5	5	P1P2	0.925733	1.30656	3	3	P1P2	0.190768	-7.45804	3	3	P1P2	0.328657	-2.05523	2	2	P1P2	0.399959	0.994417	3.66667	3.66667	P1P2P1P2P1P2
IL23A	0.976962	2.54602	4	4	P1P2	0.588351	0.251154	4	4	P1P2	0.099818	9.03725	2	2	P1P2	0.324294	3.18546	2	2	P1P2	0.555044	3.94481	3.33333	3.33333	P1P2P1P2P1P2	0.168305	6.04393	2	2	P1P2	0.0815027	7.0368	3	3	P1P2	0.306736	-8.38244	1	1	P1P2	0.773626	0.694385	1	1	P1P2	0.185515	1.5661	2	2	P1P2P1P2P1P2	0.180721	4.38197	4	4	P1P2	0.320972	4.83799	3	3	P1P2	0.322447	5.07016	2	2	P1P2	0.0974414	5.74683	2	2	P1P2	0.274714	4.76337	3	3	P1P2P1P2P1P2
IL23R	0.0958968	-6.90403	3	3	P1P2	0.624705	-1.39788	2	2	P1P2	0.405453	-5.07555	2	2	P1P2	0.379863	-2.84678	1	1	P1P2	0.375352	-4.45915	2.33333	2.33333	P1P2P1P2P1P2	0.199706	6.11913	3	3	P1P2	0.551044	1.71136	1	1	P1P2	0.323847	2.75593	3	3	P1P2	0.771429	0.703975	1	1	P1P2	0.358199	3.5288	2.33333	2.33333	P1P2P1P2P1P2	0.855379	-0.436462	1	1	P1P2	0.943098	0.215245	2	2	P1P2	0.676657	-1.16221	2	2	P1P2	0.542543	-2.26605	1	1	P1P2	0.825045	-0.461142	1.66667	1.66667	P1P2P1P2P1P2
IL24	0.799038	2.11472	4	4	P1P2	0.0813044	-4.90203	3	3	P1P2	0.25815	4.35584	4	4	P1P2	0.567872	-0.843661	2	2	P1P2	0.379497	0.522844	3.66667	3.66667	P1P2P1P2P1P2	0.337773	4.79846	2	2	P1P2	0.211026	4.10064	4	4	P1P2	0.8693	-0.0816426	3	3	P1P2	0.237363	3.9765	1	1	P1P2	0.4727	2.93915	3	3	P1P2P1P2P1P2	0.160621	5.88749	3	3	P1P2	0.756712	-0.723351	3	3	P1P2	0.21967	4.30506	3	3	P1P2	0.0635676	4.42622	2	2	P1P2	0.379001	3.1564	3	3	P1P2P1P2P1P2
IL25	0.202303	5.36779	3	3	ENST00000329715.2,ENST00000397242.2	0.449101	7.5051	1	1	ENST00000329715.2,ENST00000397242.2	0.284923	-7.99627	2	2	ENST00000329715.2,ENST00000397242.2	0	0	0	0	ENST00000329715.2,ENST00000397242.2	0.312109	1.62554	2	2	ENST00000329715.2,ENST00000397242.2ENST00000329715.2,ENST00000397242.2ENST00000329715.2,ENST00000397242.2	0.163402	-6.08238	2	2	ENST00000329715.2,ENST00000397242.2	0.121933	-8.81026	2	2	ENST00000329715.2,ENST00000397242.2	0.735154	-0.717256	3	3	ENST00000329715.2,ENST00000397242.2	0.413187	-3.3272	1	1	ENST00000329715.2,ENST00000397242.2	0.340163	-5.2033	2.33333	2.33333	ENST00000329715.2,ENST00000397242.2ENST00000329715.2,ENST00000397242.2ENST00000329715.2,ENST00000397242.2	0.772055	0.943247	3	3	ENST00000329715.2,ENST00000397242.2	0.520285	-2.63963	3	3	ENST00000329715.2,ENST00000397242.2	0.105063	-9.30618	2	2	ENST00000329715.2,ENST00000397242.2	0.378378	-3.21625	1	1	ENST00000329715.2,ENST00000397242.2	0.465801	-3.66752	2.66667	2.66667	ENST00000329715.2,ENST00000397242.2ENST00000329715.2,ENST00000397242.2ENST00000329715.2,ENST00000397242.2
IL26	0.240614	-5.52215	2	2	P1P2	0.111365	-4.56593	3	3	P1P2	0.680754	-3.9702	2	2	P1P2	0	0	0	0	P1P2	0.344244	-4.68609	2.33333	2.33333	P1P2P1P2P1P2	0.292281	4.1462	3	3	P1P2	0.0343751	8.10619	3	3	P1P2	0.365903	4.52416	2	2	P1P2	0.865934	-0.936468	1	1	P1P2	0.230853	5.59218	2.66667	2.66667	P1P2P1P2P1P2	0.890916	-0.607735	2	2	P1P2	0.165115	5.77906	2	2	P1P2	0.741601	0.858702	1	1	P1P2	0.488488	-2.52692	1	1	P1P2	0.599211	2.01001	1.66667	1.66667	P1P2P1P2P1P2
IL27	1	-0.089185	3	3	P1P2	0.768571	2.04835	3	3	P1P2	0.155087	-10.5275	1	1	P1P2	0.00457666	-10.478	1	1	P1P2	0.641219	-2.8561	2.33333	2.33333	P1P2P1P2P1P2	0.460077	3.34759	3	3	P1P2	0.947138	0.508078	2	2	P1P2	0.516944	2.14777	2	2	P1P2	0.00879121	10.5536	1	1	P1P2	0.641386	2.00115	2.33333	2.33333	P1P2P1P2P1P2	0.334684	3.51129	3	3	P1P2	0.595765	2.54777	3	3	P1P2	0.661109	-6.44521	1	1	P1P2	0.550551	-2.22514	1	1	P1P2	0.530519	-0.128714	2.33333	2.33333	P1P2P1P2P1P2
IL27RA	0.17908	-5.7922	2	2	P1P2	0.209743	8.0478	2	2	P1P2	0.162662	-10.4505	1	1	P1P2	0.597254	-1.1595	1	1	P1P2	0.183828	-2.73164	1.66667	1.66667	P1P2P1P2P1P2	0.8132	0.567163	2	2	P1P2	0.115714	-8.16777	3	3	P1P2	0.405895	2.76618	1	1	P1P2	0	0	0	0	P1P2	0.444936	-1.61148	2	2	P1P2P1P2P1P2	0.206746	-5.30438	2	2	P1P2	0.44235	-3.29731	5	5	P1P2	0.492714	-7.93911	1	1	P1P2	0.926927	-0.284563	1	1	P1P2	0.380603	-5.5136	2.66667	2.66667	P1P2P1P2P1P2
IL2RA	0.738264	-3.94882	4	4	P1P2	0.537095	-1.36396	4	4	P1P2	0.635694	-1.01561	3	3	P1P2	0.19382	-2.31631	2	2	P1P2	0.637018	-2.10946	3.66667	3.66667	P1P2P1P2P1P2	0.196952	5.78308	2	2	P1P2	0.939171	3.35759	5	5	P1P2	0.955508	0.580214	3	3	P1P2	0.169231	4.3815	1	1	P1P2	0.69721	3.24029	3.33333	3.33333	P1P2P1P2P1P2	0.475829	2.99864	3	3	P1P2	0.666225	-3.73854	5	5	P1P2	0.935126	3.57889	4	4	P1P2	0.899604	-0.314972	2	2	P1P2	0.692394	0.946332	4	4	P1P2P1P2P1P2
IL2RB	0.976459	2.02686	5	5	P1P2	0.328974	-1.82765	5	5	P1P2	0.883301	-0.461966	5	5	P1P2	0.516192	0.430781	5	5	P1P2	0.729578	-0.0875851	5	5	P1P2P1P2P1P2	0.337069	3.16388	3	3	P1P2	0.123518	4.74793	4	4	P1P2	0.071156	10.2505	5	5	P1P2	0.00122256	5.86687	3	3	P1P2	0.177248	6.0541	4	4	P1P2P1P2P1P2	0.575608	3.03003	5	5	P1P2	0.638688	4.36694	5	5	P1P2	0.0282401	10.8407	4	4	P1P2	0.0113271	5.30216	4	4	P1P2	0.414179	6.07923	4.66667	4.66667	P1P2P1P2P1P2
IL2RG	0.299904	-1.3405	4	4	P2	0.21143	5.78862	3	3	P2	0.183772	-4.59328	3	3	P2	0.125858	-5.35567	1	1	P2	0.231702	-0.0483876	3.33333	3.33333	P2P2P2	0.0457363	9.0655	3	3	P2	0.190702	-8.50316	4	4	P2	0.317281	4.6922	1	1	P1	0.012796	5.75585	2	2	P2	0.184573	1.75152	2.66667	2.66667	P2P2P1	0.1091	7.87377	4	4	P1	0.59455	-2.30623	4	4	P2	0.261388	5.61215	1	1	P1	0	0	0	0	P1	0.321679	3.72656	3	3	P1P2P1
IL3	0.165173	-3.85618	4	4	P1P2	0.875775	0.239773	4	4	P1P2	0.711165	-3.38456	4	4	P1P2	0.761075	0.0211767	3	3	P1P2	0.584038	-2.33366	4	4	P1P2P1P2P1P2	0.611128	0.388459	4	4	P1P2	0.855887	-0.628567	4	4	P1P2	0.942001	0.528184	4	4	P1P2	0.702529	-1.2176	3	3	P1P2	0.803005	0.0960253	4	4	P1P2P1P2P1P2	0.186921	-3.0804	4	4	P1P2	0.942901	-2.83536	5	5	P1P2	0.978485	-2.12118	3	3	P1P2	0.301877	-3.39265	3	3	P1P2	0.702769	-2.67898	4	4	P1P2P1P2P1P2
IL31	0.408184	5.02996	3	3	P1P2	0.0901434	10.954	1	1	P1P2	0	0	0	0	P1P2	0	0	0	0	P1P2	0.166109	5.32798	1.33333	1.33333	P1P2P1P2P1P2	0.821513	0.731323	2	2	P1P2	0.440741	-7.72827	1	1	P1P2	0.0198931	-10.3094	2	2	P1P2	0.0373626	-9.0301	1	1	P1P2	0.427382	-5.7688	1.66667	1.66667	P1P2P1P2P1P2	0.282845	5.48071	3	3	P1P2	0.489317	3.19009	1	1	P1P2	0.0442281	-9.99885	2	2	P1P2	0.518519	-2.39988	1	1	P1P2	0.27213	-0.442684	2	2	P1P2P1P2P1P2
IL31RA	0.815927	0.417089	4	4	P1	0.441001	3.00326	3	3	P2	0.49535	-3.98481	5	5	P1	0.643382	1.82103	4	4	P1	0.584092	-0.188153	4	4	P1P2P1	0.707742	-2.4602	4	4	P1	0.0777083	-10.5027	4	4	P2	0.468877	1.73719	5	5	P1	0.383706	-2.73163	2	2	P2	0.418109	-3.74191	4.33333	4.33333	P1P2P1	0.436717	-3.20965	5	5	P1	0.125047	-4.51306	3	3	P2	0.646625	0.915055	3	3	P2	0.42042	-2.9078	1	1	P2	0.402796	-2.26922	3.66667	3.66667	P1P2P2
IL32	0.0670738	7.81213	3	3	P1P2	0.00994203	-9.81323	4	4	P1P2	0.680696	3.13614	4	4	P1P2	0.310125	2.88128	2	2	P1P2	0.25257	0.378347	3.66667	3.66667	P1P2P1P2P1P2	0.0449527	-8.14581	3	3	P1P2	0.450884	1.59313	5	5	P1P2	0.971713	-4.22401	4	4	P1P2	0.0390828	-5.55605	2	2	P1P2	0.489183	-3.59223	4	4	P1P2P1P2P1P2	0.8828	-0.774573	4	4	P1P2	0.0679888	-9.10018	5	5	P1P2	0.928076	-2.51013	5	5	P1P2	0.665889	-2.47161	4	4	P1P2	0.626288	-4.12829	4.66667	4.66667	P1P2P1P2P1P2
IL33	0.72846	-0.726993	3	3	P1P2	0.82072	1.91669	3	3	P1P2	0.330675	5.08484	2	2	P1P2	0.606407	2.65658	1	1	P1P2	0.626618	2.09151	2.66667	2.66667	P1P2P1P2P1P2	0.828865	-0.423245	3	3	P1P2	0.369739	-3.45218	3	3	P1P2	0.627798	-1.67392	4	4	P1P2	0.317449	2.20006	2	2	P1P2	0.608801	-1.84978	3.33333	3.33333	P1P2P1P2P1P2	0.633409	-1.23057	3	3	P1P2	0.381118	-1.83528	2	2	P1P2	0.857285	-1.8913	4	4	P1P2	0.540765	1.31947	2	2	P1P2	0.623938	-1.65239	3	3	P1P2P1P2P1P2
IL34	0.05629	8.51578	3	3	P2	0.107509	-6.30597	2	2	P1	0.0100561	10.6013	3	3	P2	0.0204302	7.04696	2	2	P2	0.0579518	4.27036	2.66667	2.66667	P2P1P2	0.0196687	-9.53687	3	3	P2	0.145423	6.13455	2	2	P1	0.0696366	-8.46506	3	3	P2	0.0417582	7.54275	1	1	P1	0.0782428	-3.95579	2.66667	2.66667	P2P1P2	0.569269	-2.24972	4	4	P2	0.784488	1.0404	3	3	P2	0.336875	1.2339	4	4	P2	0.41644	1.6246	2	2	P2	0.563544	0.00819282	3.66667	3.66667	P2P2P2
IL36A	0.819132	1.5952	4	4	P1P2	0.297204	-1.83723	3	3	P1P2	0.533184	1.09109	3	3	P1P2	0.693016	-0.966426	2	2	P1P2	0.54984	0.283019	3.33333	3.33333	P1P2P1P2P1P2	0.068911	-7.32659	4	4	P1P2	0.100752	6.83661	3	3	P1P2	0.810118	0.0353427	4	4	P1P2	0.752822	-0.806252	3	3	P1P2	0.326594	-0.151547	3.66667	3.66667	P1P2P1P2P1P2	0.0597802	-5.42582	4	4	P1P2	0.307137	4.96376	3	3	P1P2	0.711093	0.525364	4	4	P1P2	0.50421	-1.00358	3	3	P1P2	0.359337	0.0211	3.66667	3.66667	P1P2P1P2P1P2
IL36B	0.326287	-3.69396	3	3	P1P2	0.681753	2.65542	3	3	P1P2	0	0	0	0	P1P2	0	0	0	0	P1P2	0.336013	-0.346181	2	2	P1P2P1P2P1P2	0.191742	5.80439	2	2	P1P2	0.796431	-0.956503	3	3	P1P2	0.107352	-8.75496	2	2	P1P2	0.358242	-3.77335	1	1	P1P2	0.365175	-1.30236	2.33333	2.33333	P1P2P1P2P1P2	0.845787	0.995107	2	2	P1P2	0.966104	1.6633	3	3	P1P2	0.226961	-8.44436	2	2	P1P2	0.80362	-1.22091	2	2	P1P2	0.679617	-1.92865	2.33333	2.33333	P1P2P1P2P1P2
IL36G	0.534711	-1.85072	3	3	P1P2	0.547163	-1.67507	2	2	P1P2	0.236774	-5.93253	3	3	P1P2	0.590499	-1.5363	2	2	P1P2	0.439549	-3.15278	2.66667	2.66667	P1P2P1P2P1P2	0.198455	-4.33176	4	4	P1P2	0.798559	-3.11542	2	2	P1P2	0.368646	3.4168	3	3	P1P2	0.628803	-1.57235	2	2	P1P2	0.45522	-1.34346	3	3	P1P2P1P2P1P2	0.110273	-6.90565	4	4	P1P2	0.19682	-4.82611	2	2	P1P2	0.491137	-4.39407	2	2	P1P2	0.19556	-3.23189	2	2	P1P2	0.266077	-5.37527	2.66667	2.66667	P1P2P1P2P1P2
IL36RN	0.479075	-4.00093	4	4	P1P2	0.844295	1.49291	3	3	P1P2	0.0916979	-11.6011	1	1	P1P2	0	0	0	0	P1P2	0.471689	-4.70303	2.66667	2.66667	P1P2P1P2P1P2	0.354998	3.0793	4	4	P1P2	0.269366	-5.62055	3	3	P1P2	0.545498	-4.38583	3	3	P1P2	0.541489	-1.94276	2	2	P1P2	0.389954	-2.30902	3.33333	3.33333	P1P2P1P2P1P2	0.691456	1.17354	3	3	P1P2	0.309982	-2.77536	4	4	P1P2	0.188064	-8.13071	3	3	P1P2	0.0847648	-4.40639	2	2	P1P2	0.396501	-3.24418	3.33333	3.33333	P1P2P1P2P1P2
IL37	0.90664	2.18079	4	4	ENST00000311328.2	0.518369	3.13101	4	4	ENST00000311328.2	0.430112	3.37377	3	3	ENST00000311328.2	0	0	0	0	ENST00000263326.3,ENST00000349806.3,ENST00000352179.3,ENST00000353225.3	0.618374	2.89519	3.66667	3.66667	ENST00000311328.2ENST00000311328.2ENST00000311328.2	0.461944	-4.06541	2	2	ENST00000263326.3,ENST00000349806.3,ENST00000352179.3,ENST00000353225.3	0.182143	-5.747	2	2	ENST00000263326.3,ENST00000349806.3,ENST00000352179.3,ENST00000353225.3	0.178972	-5.86892	3	3	ENST00000311328.2	0.00193001	-8.8472	2	2	ENST00000311328.2	0.274353	-5.22711	2.33333	2.33333	ENST00000263326.3,ENST00000349806.3,ENST00000352179.3,ENST00000353225.3ENST00000263326.3,ENST00000349806.3,ENST00000352179.3,ENST00000353225.3ENST00000311328.2	0.429313	-3.28083	3	3	ENST00000263326.3,ENST00000349806.3,ENST00000352179.3,ENST00000353225.3	0.140556	-6.36382	2	2	ENST00000263326.3,ENST00000349806.3,ENST00000352179.3,ENST00000353225.3	0.644533	-2.74992	3	3	ENST00000311328.2	0.0860861	-6.43253	1	1	ENST00000263326.3,ENST00000349806.3,ENST00000352179.3,ENST00000353225.3	0.404801	-4.13152	2.66667	2.66667	ENST00000263326.3,ENST00000349806.3,ENST00000352179.3,ENST00000353225.3ENST00000263326.3,ENST00000349806.3,ENST00000352179.3,ENST00000353225.3ENST00000311328.2
IL3RA	0.432112	-1.3043	4	4	P1P2	0.792312	3.64244	3	3	P1P2	0.1567	7.71918	3	3	P1P2	0.394116	2.73442	2	2	P1P2	0.460375	3.35244	3.33333	3.33333	P1P2P1P2P1P2	0.660759	-0.699093	3	3	P1P2	0.34562	5.39593	1	1	P1P2	0.0974209	-8.03942	3	3	P1P2	0	0	0	0	P1P2	0.367933	-1.1142	2.33333	2.33333	P1P2P1P2P1P2	0.295811	-1.80191	4	4	P1P2	0.111497	5.98685	3	3	P1P2	0.678466	-0.0778866	4	4	P1P2	0.308332	2.10027	2	2	P1P2	0.361925	1.36902	3.66667	3.66667	P1P2P1P2P1P2
IL4	0.11501	8.80487	5	5	P1P2	0.9516	2.99703	5	5	P1P2	0.325636	3.41396	4	4	P1P2	0.30017	2.4617	4	4	P1P2	0.464082	5.07195	4.66667	4.66667	P1P2P1P2P1P2	0.931073	-0.305923	2	2	P1P2	0.869001	0.234353	4	4	P1P2	0.290414	-7.64803	5	5	P1P2	0.578022	1.47975	1	1	P1P2	0.696829	-2.5732	3.66667	3.66667	P1P2P1P2P1P2	0.0833761	8.88804	5	5	P1P2	0.982957	-0.235009	4	4	P1P2	0.93256	-5.07444	5	5	P1P2	0.291926	2.28329	4	4	P1P2	0.666298	1.19287	4.66667	4.66667	P1P2P1P2P1P2
IL4I1	0.306268	2.01589	4	4	ENST00000391826.2	0.779588	-0.214909	3	3	ENST00000391826.2	0.323306	-5.60573	3	3	ENST00000391826.2	0.354691	-3.01152	1	1	ENST00000391826.2	0.469721	-1.26825	3.33333	3.33333	ENST00000391826.2ENST00000391826.2ENST00000391826.2	0.778799	1.20061	2	2	ENST00000391826.2	0.756103	-4.1922	4	4	ENST00000391826.2	0.941028	-1.24558	4	4	ENST00000391826.2	0.938377	-0.367782	2	2	ENST00000391826.2	0.82531	-1.41239	3.33333	3.33333	ENST00000391826.2ENST00000391826.2ENST00000391826.2	0.0778615	6.80023	3	3	ENST00000391826.2	0.522783	-3.83838	4	4	ENST00000391826.2	0.277791	-9.12786	4	4	ENST00000391826.2	0.204204	-4.76416	1	1	ENST00000391826.2	0.292812	-2.05533	3.66667	3.66667	ENST00000391826.2ENST00000391826.2ENST00000391826.2
IL4R	0.348967	-1.65506	2	2	P1P2	0.527612	-1.2449	3	3	P1P2	0.824068	0.365377	2	2	P1P2	0.805492	-0.363608	1	1	P1P2	0.566883	-0.84486	2.33333	2.33333	P1P2P1P2P1P2	0.0758817	-9.98998	5	5	P1P2	0.163278	6.18869	2	2	P1P2	0.951015	-2.38692	2	2	P1P2	0.593407	-2.47502	1	1	P1P2	0.396725	-2.06274	3	3	P1P2P1P2P1P2	0.0168019	-10.3622	5	5	P1P2	0.599117	3.79158	2	2	P1P2	0.975579	-1.88724	3	3	P1P2	0.0943423	-3.70958	2	2	P1P2	0.530499	-2.81929	3.33333	3.33333	P1P2P1P2P1P2
IL5	0.434539	-3.61322	5	5	P2	0.647117	2.74004	4	4	P1	0.0772026	-9.98648	5	5	P2	0.0166957	-5.33598	2	2	P1	0.386286	-3.61988	4.66667	4.66667	P2P1P2	0.168305	6.09688	2	2	P1	0.449579	1.78852	3	3	P1	0.482252	-2.98325	3	3	P1	0.0263736	7.9196	1	1	P1	0.366712	1.63405	2.66667	2.66667	P1P1P1	0.456783	-1.04268	4	4	P2	0.195652	4.02326	3	3	P1	0.208768	-9.21353	5	5	P2	0.234234	-4.12788	1	1	P1	0.287068	-2.07765	4	4	P2P1P2
IL5RA	0.107112	-5.97375	2	2	P1P2	0.904583	0.172625	2	2	P1P2	0.166034	7.70178	3	3	P1P2	0.508009	-1.93714	1	1	P1P2	0.392576	0.633553	2.33333	2.33333	P1P2P1P2P1P2	0.868778	-0.822638	3	3	P1P2	0.456722	-4.94929	3	3	P1P2	0.297566	-6.30275	3	3	P1P2	0.448849	-1.94137	2	2	P1P2	0.541022	-4.02489	3	3	P1P2P1P2P1P2	0.0762437	-6.85162	2	2	P1P2	0.389247	-2.04912	4	4	P1P2	0.489131	1.14426	3	3	P1P2	0.448448	-2.71724	1	1	P1P2	0.318207	-2.58549	3	3	P1P2P1P2P1P2
IL6	0.987357	2.4365	2	2	P1P2	0.479445	2.75131	3	3	P1P2	0.679581	3.19975	5	5	P1P2	0.652174	2.43641	1	1	P1P2	0.715461	2.79585	3.33333	3.33333	P1P2P1P2P1P2	0.100992	-7.83031	4	4	P1P2	0.864619	-1.49708	3	3	P1P2	0.145138	4.96188	3	3	P1P2	0.390538	-2.55558	2	2	P1P2	0.37025	-1.45517	3.33333	3.33333	P1P2P1P2P1P2	0.0280045	-6.47869	4	4	P1P2	0.617799	1.41359	3	3	P1P2	0.126432	10.6904	5	5	P1P2	0.464766	-1.17046	3	3	P1P2	0.257412	1.87511	4	4	P1P2P1P2P1P2
IL6R	0.539641	-4.03514	5	5	P1P2	0.987577	1.16675	4	4	P1P2	0.732455	2.09363	4	4	P1P2	0.993143	-1.30255	3	3	P1P2	0.753224	-0.258252	4.33333	4.33333	P1P2P1P2P1P2	0.098399	9.17466	4	4	P1P2	0.787291	0.760162	3	3	P1P2	0.902111	3.70615	5	5	P1P2	0.214495	3.68645	3	3	P1P2	0.595934	4.54699	4	4	P1P2P1P2P1P2	0.0599342	6.88048	3	3	P1P2	0.82853	1.83447	3	3	P1P2	0.496776	1.27846	4	4	P1P2	0.0921762	3.33114	3	3	P1P2	0.461747	3.33114	3.33333	3.33333	P1P2P1P2P1P2
IL6ST	0.449063	3.92535	3	3	P1P2	0.099311	6.44781	3	3	P1P2	0.313853	-6.32855	5	5	P1P2	0.80784	1.11199	2	2	P1P2	0.287409	1.3482	3.66667	3.66667	P1P2P1P2P1P2	0.779321	-1.1354	3	3	P1P2	0.790154	-3.3462	2	2	P1P2	0.0714991	7.79922	5	5	P1P2	0.76815	0.108641	2	2	P1P2	0.546991	1.10587	3.33333	3.33333	P1P2P1P2P1P2	0.627623	2.7106	3	3	P1P2	0.252366	3.7101	3	3	P1P2	0.484864	1.52504	4	4	P1P2	0.687928	1.09739	2	2	P1P2	0.454951	2.64858	3.33333	3.33333	P1P2P1P2P1P2
IL7	0.0253375	9.17888	3	3	P1P2	0.803978	2.25092	3	3	P1P2	0.379838	-5.00306	2	2	P1P2	0.558352	2.83917	1	1	P1P2	0.403051	2.14225	2.66667	2.66667	P1P2P1P2P1P2	0	0	0	0	P1P2	0.296692	4.60144	2	2	P1P2	0.89717	0.604026	3	3	P1P2	0	0	0	0	P1P2	0.397954	1.73515	1.66667	1.66667	P1P2P1P2P1P2	0.0811181	8.34827	3	3	P1P2	0.181823	5.47831	3	3	P1P2	0.381985	-4.83188	2	2	P1P2	0.154154	5.57119	1	1	P1P2	0.214976	2.99823	2.66667	2.66667	P1P2P1P2P1P2
IL7R	0.607048	2.57503	5	5	P1P2	0.4458	4.91437	2	2	P1P2	0.88057	-0.41756	3	3	P1P2	0.814645	-0.325844	1	1	P1P2	0.644473	2.35728	3.33333	3.33333	P1P2P1P2P1P2	0.999497	0.721344	4	4	P1P2	0.969251	-1.59749	3	3	P1P2	0.7631	-1.39627	4	4	P1P2	0.881778	-0.886323	3	3	P1P2	0.910616	-0.757471	3.66667	3.66667	P1P2P1P2P1P2	0.76108	0.937456	5	5	P1P2	0.982011	2.96764	4	4	P1P2	0.86171	-1.71928	3	3	P1P2	0.548988	-1.41009	3	3	P1P2	0.868267	0.728603	4	4	P1P2P1P2P1P2
IL8	0.23205	-3.16376	5	5	P1	0.228612	-9.48639	5	5	P1	0.304751	-6.32721	4	4	P1	0.288275	-3.79455	4	4	P1	0.255138	-6.32578	4.66667	4.66667	P1P1P1	0.743664	-2.92759	4	4	P2	0.0646659	10.0061	5	5	P1	0.168751	4.07851	4	4	P1	0.140778	-3.47393	3	3	P2	0.325694	3.71902	4.33333	4.33333	P2P1P1	0.22369	-6.20246	5	5	P1	0.364012	4.59229	2	2	P1	0.940188	-5.96268	5	5	P2	0.209057	3.39167	2	2	P1	0.509296	-2.52428	4	4	P1P1P2
IL9	0.726733	-0.318467	4	4	P1P2	0.210847	9.01731	4	4	P1P2	0.932598	-2.67618	4	4	P1P2	0.195558	3.5348	3	3	P1P2	0.623392	2.00756	4	4	P1P2P1P2P1P2	0.288297	3.95426	3	3	P1P2	0.691444	-1.37471	2	2	P1P2	0.750639	1.01443	3	3	P1P2	0.432967	-3.17116	1	1	P1P2	0.576794	1.19799	2.66667	2.66667	P1P2P1P2P1P2	0.493078	3.67604	4	4	P1P2	0.201879	5.79756	3	3	P1P2	0.787968	0.807623	3	3	P1P2	0.818034	1.32659	2	2	P1P2	0.494308	3.42708	3.33333	3.33333	P1P2P1P2P1P2
IL9R	0.784426	-0.608979	2	2	P1P2	0.902488	2.99742	2	2	P1P2	0.207367	3.3429	4	4	P1P2	0.99201	0.764094	2	2	P1P2	0.631427	1.91045	2.66667	2.66667	P1P2P1P2P1P2	0.647004	-1.38378	1	1	P1P2	0.19349	9.67093	1	1	P1P2	0.500298	-4.05569	2	2	P1P2	0.36044	3.10685	1	1	P1P2	0.446931	1.41049	1.33333	1.33333	P1P2P1P2P1P2	0.673457	-1.31362	2	2	P1P2	0.14421	8.09033	2	2	P1P2	0.533428	3.40442	4	4	P1P2	0.823471	2.14049	2	2	P1P2	0.450365	3.39371	2.66667	2.66667	P1P2P1P2P1P2
ILDR1	0.459324	-2.69195	3	3	P1P2	0.228828	2.76013	5	5	P1P2	0.283114	-7.69575	2	2	P1P2	0.320366	4.36357	1	1	P1P2	0.323755	-2.54252	3.33333	3.33333	P1P2P1P2P1P2	0.533676	3.45514	2	2	P1P2	0.538041	1.93879	2	2	P1P2	0.828176	-3.05587	4	4	P1P2	0	0	0	0	P1P2	0.633297	0.779354	2.66667	2.66667	P1P2P1P2P1P2	0.972152	-0.348446	2	2	P1P2	0.042364	10.0641	4	4	P1P2	0.069179	-9.61664	2	2	P1P2	0.372372	-3.2744	1	1	P1P2	0.361232	0.0330032	2.66667	2.66667	P1P2P1P2P1P2
ILDR2	0.804299	1.45906	3	3	P1P2	0.511287	-1.28896	3	3	P1P2	0.629912	-1.92552	2	2	P1P2	0.926773	0.894808	1	1	P1P2	0.648499	-0.585142	2.66667	2.66667	P1P2P1P2P1P2	0.0257386	11.4194	2	2	P1P2	0.862944	-1.88935	4	4	P1P2	0.608841	-3.67818	4	4	P1P2	0.312517	2.00184	2	2	P1P2	0.499174	1.95062	3.33333	3.33333	P1P2P1P2P1P2	0.0216488	9.36919	3	3	P1P2	0.790827	-2.01779	4	4	P1P2	0.482501	-5.22434	4	4	P1P2	0.322947	2.35827	2	2	P1P2	0.431659	0.709021	3.66667	3.66667	P1P2P1P2P1P2
ILF2	0.305989	-1.57356	4	4	P1P2	0.0037833	-11.5928	3	3	P1P2	0.303586	3.02071	5	5	P1P2	0.0302112	-4.51175	2	2	P1P2	0.204453	-3.3819	4	4	P1P2P1P2P1P2	0.951266	0.6825	4	4	P1P2	0.0267617	8.02735	3	3	P1P2	0.225834	4.7594	3	3	P1P2	0.161586	5.68915	2	2	P1P2	0.401287	4.48975	3.33333	3.33333	P1P2P1P2P1P2	0.514438	-2.04659	4	4	P1P2	0.116302	-10.3016	1	1	P1P2	0.0175177	10.8058	4	4	P1P2	0	0	0	0	P1P2	0.216086	-0.51412	3	3	P1P2P1P2P1P2
ILF3	0.0931784	-7.72143	2	2	P1P2	0.777381	-0.599897	3	3	P1P2	0.303438	5.23659	2	2	P1P2	0.121281	-5.42936	1	1	P1P2	0.391332	-1.02825	2.33333	2.33333	P1P2P1P2P1P2	0.914201	-1.74166	4	4	P1P2	0.891507	-0.355565	3	3	P1P2	0.0865816	-8.43014	4	4	P1P2	0.832988	-1.85425	3	3	P1P2	0.630763	-3.50912	3.66667	3.66667	P1P2P1P2P1P2	0.0307116	-7.82174	3	3	P1P2	0.731175	-3.98472	4	4	P1P2	0.565408	-5.19357	4	4	P1P2	0.0114595	-6.28254	2	2	P1P2	0.442432	-5.66668	3.66667	3.66667	P1P2P1P2P1P2
ILK	0.171004	3.12079	5	5	P1P2	0.863483	-0.699106	3	3	P1P2	0.682781	-2.72505	4	4	P1P2	0.285176	2.90076	2	2	P1P2	0.572423	-0.101122	4	4	P1P2P1P2P1P2	0.112665	-6.73648	2	2	P1P2	0.203759	-3.12617	5	5	P1P2	0.50518	-2.76298	5	5	P1P2	0.00912896	-6.67331	2	2	P1P2	0.273868	-4.20854	4	4	P1P2P1P2P1P2	0.468308	2.07983	5	5	P1P2	0.0941497	-6.72778	4	4	P1P2	0.287066	-9.98234	5	5	P1P2	0.187331	-1.59859	4	4	P1P2	0.283175	-4.87676	4.66667	4.66667	P1P2P1P2P1P2
ILKAP	0.0363736	7.70254	4	4	P1P2	0.9047	1.85054	5	5	P1P2	0.084922	-9.01934	4	4	P1P2	0.723331	-0.257117	4	4	P1P2	0.341999	0.177912	4.33333	4.33333	P1P2P1P2P1P2	0.645014	-0.92195	3	3	P1P2	0.213097	2.83408	5	5	P1P2	0.571544	0.306726	5	5	P1P2	0.648668	-1.06761	3	3	P1P2	0.476552	0.73962	4.33333	4.33333	P1P2P1P2P1P2	0.216187	3.78194	5	5	P1P2	0.124035	5.55096	5	5	P1P2	0.134464	-8.76439	5	5	P1P2	0.703294	0.971175	5	5	P1P2	0.158228	0.189501	5	5	P1P2P1P2P1P2
ILVBL	0.089554	-5.20178	3	3	P1P2	0.767463	-0.470581	5	5	P1P2	0.904956	1.93093	4	4	P1P2	0.187657	-3.62991	3	3	P1P2	0.587324	-1.24714	4	4	P1P2P1P2P1P2	0.892245	-1.5124	4	4	P1P2	0.107091	6.0316	4	4	P1P2	0.885274	-3.464	4	4	P1P2	0.572549	0.242286	4	4	P1P2	0.628203	0.351732	4	4	P1P2P1P2P1P2	0.0575833	-7.67551	4	4	P1P2	0.153392	6.6347	4	4	P1P2	0.851866	-1.64493	5	5	P1P2	0.542492	-1.29015	3	3	P1P2	0.35428	-0.895245	4.33333	4.33333	P1P2P1P2P1P2
IMMP1L	0.219825	5.79391	4	4	P1P2	0.783674	2.47995	5	5	P1P2	0.730063	-0.910503	2	2	P1P2	0.615561	-1.07083	1	1	P1P2	0.577854	2.45445	3.66667	3.66667	P1P2P1P2P1P2	0.192367	-4.06568	4	4	P1P2	0.0285057	9.88298	4	4	P1P2	0.143778	-6.00662	3	3	P1P2	0.142857	-6.06592	1	1	P1P2	0.12155	-0.0631083	3.66667	3.66667	P1P2P1P2P1P2	0.884757	2.24929	5	5	P1P2	0.013563	10.2602	5	5	P1P2	0.0564641	-7.27759	3	3	P1P2	0.78672	-0.711614	3	3	P1P2	0.318261	1.74398	4.33333	4.33333	P1P2P1P2P1P2
IMMP2L	0.788538	2.29292	3	3	P1P2	0.730366	-0.60677	2	2	P1P2	0.911745	-0.332654	3	3	P1P2	0.938095	1.52414	2	2	P1P2	0.810216	0.451165	2.66667	2.66667	P1P2P1P2P1P2	0.253063	-3.40329	4	4	P1P2	0.209208	-5.87647	3	3	P1P2	0.898287	-1.42763	3	3	P1P2	0.296703	3.46503	1	1	P1P2	0.453519	-3.56913	3.33333	3.33333	P1P2P1P2P1P2	0.448569	-3.40082	3	3	P1P2	0.261834	-2.84198	4	4	P1P2	0.964537	-2.01505	3	3	P1P2	0.226226	4.42881	1	1	P1P2	0.558313	-2.75262	3.33333	3.33333	P1P2P1P2P1P2
IMMT	0.0246316	9.51485	4	4	P1P2	0.311623	3.34571	5	5	P1P2	0.911093	-2.87319	2	2	P1P2	0.0615731	5.44362	2	2	P1P2	0.415782	3.32912	3.66667	3.66667	P1P2P1P2P1P2	0.703385	-1.13316	2	2	P1P2	0.980774	3.27601	5	5	P1P2	0.128997	-6.40463	4	4	P1P2	0.998902	-0.301128	2	2	P1P2	0.604385	-1.42059	3.66667	3.66667	P1P2P1P2P1P2	0.129838	8.7636	4	4	P1P2	0.294414	4.81533	4	4	P1P2	0.200451	-9.07138	4	4	P1P2	0.468399	1.42748	3	3	P1P2	0.208234	1.50252	4	4	P1P2P1P2P1P2
IMP3	0.359525	-2.04332	3	3	P1P2	0.353086	3.2075	4	4	P1P2	0.376753	-3.7582	5	5	P1P2	0.912703	0.79175	3	3	P1P2	0.363121	-0.864673	4	4	P1P2P1P2P1P2	0.150666	-5.00354	4	4	P1P2	0.163928	-9.74712	5	5	P1P2	0.0329147	11.1865	4	4	P1P2	0.354046	-2.10181	3	3	P1P2	0.115836	-1.18804	4.33333	4.33333	P1P2P1P2P1P2	0.0566626	-7.59697	4	4	P1P2	0.431398	-3.16477	5	5	P1P2	0.149753	6.10406	2	2	P1P2	0.450691	-1.51728	2	2	P1P2	0.212605	-1.55256	3.66667	3.66667	P1P2P1P2P1P2
IMP4	0.609998	3.28627	5	5	P1P2	0.393286	7.17947	5	5	P1P2	0.0840319	3.70514	5	5	P1P2	0.0416013	6.39746	5	5	P1P2	0.362439	4.72363	5	5	P1P2P1P2P1P2	0.325965	5.84498	4	4	P1P2	0.474854	-3.39343	3	3	P1P2	0.487551	-3.42368	3	3	P1P2	0	0	0	0	P1P2	0.429456	-0.324046	3.33333	3.33333	P1P2P1P2P1P2	0.116612	9.96374	5	5	P1P2	0.484058	4.7618	5	5	P1P2	0.0730766	5.94321	5	5	P1P2	0.00603616	5.74098	5	5	P1P2	0.224582	6.88958	5	5	P1P2P1P2P1P2
IMPA1	0.283341	-3.93022	5	5	P1P2	0.780253	2.73315	5	5	P1P2	0.708729	-0.810749	3	3	P1P2	0.809398	-0.709058	3	3	P1P2	0.590774	-0.669274	4.33333	4.33333	P1P2P1P2P1P2	0.272961	6.74798	5	5	P1P2	0.607229	1.00256	4	4	P1P2	0.339895	-5.16479	4	4	P1P2	0.768715	0.5582	3	3	P1P2	0.406695	0.861916	4.33333	4.33333	P1P2P1P2P1P2	0.746224	2.65357	4	4	P1P2	0.43174	3.30573	4	4	P1P2	0.633964	-1.78363	5	5	P1P2	0.756217	1.26414	3	3	P1P2	0.603976	1.39189	4.33333	4.33333	P1P2P1P2P1P2
IMPA2	0.724052	2.52962	5	5	P1P2	0.821839	-0.46187	3	3	P1P2	0.56382	0.974863	3	3	P1P2	0.235078	4.05222	2	2	P1P2	0.703237	1.01421	3.66667	3.66667	P1P2P1P2P1P2	0.943241	0.40192	4	4	P1P2	0.820786	-4.42762	4	4	P1P2	0.269199	5.4852	2	2	P1P2	0.221978	-5.35648	1	1	P1P2	0.677742	0.4865	3.33333	3.33333	P1P2P1P2P1P2	0.963928	0.466412	4	4	P1P2	0.398132	-4.46741	4	4	P1P2	0.096898	6.80652	2	2	P1P2	0.426835	1.53685	2	2	P1P2	0.486319	0.935175	3.33333	3.33333	P1P2P1P2P1P2
IMPACT	0.237237	6.7529	5	5	P1P2	0.599559	5.04413	4	4	P1P2	0.797888	0.418101	5	5	P1P2	0.385073	3.51632	4	4	P1P2	0.544895	4.07171	4.66667	4.66667	P1P2P1P2P1P2	0.91942	0.181578	3	3	P1P2	0.526209	1.14703	3	3	P1P2	0.165371	3.47826	4	4	P1P2	0.279937	1.60229	3	3	P1P2	0.537	1.60229	3.33333	3.33333	P1P2P1P2P1P2	0.218143	6.13269	5	5	P1P2	0.184778	6.50092	4	4	P1P2	0.108359	1.72917	5	5	P1P2	0.0415043	4.92636	4	4	P1P2	0.170427	4.78759	4.66667	4.66667	P1P2P1P2P1P2
IMPAD1	0.265347	-1.56862	4	4	P1P2	0.153689	-5.93308	3	3	P1P2	0.778243	0.337943	3	3	P1P2	0.254005	-3.77248	1	1	P1P2	0.399093	-2.38792	3.33333	3.33333	P1P2P1P2P1P2	0.263297	5.7787	3	3	P1P2	0.794143	0.780629	3	3	P1P2	0.0954517	9.0552	2	2	P1P2	0.527473	1.91273	1	1	P1P2	0.384297	5.20485	2.66667	2.66667	P1P2P1P2P1P2	0.731385	3.62067	3	3	P1P2	0.0700949	-7.75905	2	2	P1P2	0.0608752	9.42202	2	2	P1P2	0	0	0	0	P1P2	0.287452	1.76121	2.33333	2.33333	P1P2P1P2P1P2
IMPDH1	0.0950017	7.02981	4	4	P2	0.739918	4.33041	4	4	P1	0.791027	-2.87732	5	5	P1	0.186103	4.07095	3	3	P1	0.541982	2.82764	4.33333	4.33333	P2P1P1	0.218974	-4.75241	4	4	P2	0.427294	4.61626	4	4	P1	0.0909451	12.2177	1	1	P2	0	0	0	0	P2	0.245738	4.02718	3	3	P2P1P2	0.571674	1.65705	5	5	P1	0.136861	6.8236	4	4	P1	0.102362	11.4724	1	1	P2	0.234234	4.30365	1	1	P2	0.270299	6.65102	3.33333	3.33333	P1P1P2
IMPDH2	0.511677	2.99636	3	3	P1P2	0.668378	3.34769	2	2	P1P2	0.396428	-4.93222	2	2	P1P2	0.677346	-0.81467	1	1	P1P2	0.525495	0.470611	2.33333	2.33333	P1P2P1P2P1P2	0.211972	-3.95015	4	4	P1P2	0.130387	-7.74176	4	4	P1P2	0.313371	-6.0357	4	4	P1P2	0.192392	-3.15159	3	3	P1P2	0.218576	-5.9092	4	4	P1P2P1P2P1P2	0.511789	-0.586918	4	4	P1P2	0.104363	-6.3387	4	4	P1P2	0.0858804	-9.80435	4	4	P1P2	0.12261	-2.71926	3	3	P1P2	0.234011	-5.57666	4	4	P1P2P1P2P1P2
IMPG1	0.391705	-1.68538	2	2	P1P2	0.532015	-1.09002	2	2	P1P2	0.775405	3.30642	5	5	P1P2	0.533181	-1.67164	1	1	P1P2	0.566375	0.177008	3	3	P1P2P1P2P1P2	0.980792	0.12696	2	2	P1P2	0.481292	2.97539	3	3	P1P2	0.0318579	8.58702	3	3	P1P2	0.264199	2.19093	2	2	P1P2	0.497981	3.89645	2.66667	2.66667	P1P2P1P2P1P2	0.383258	-1.63776	2	2	P1P2	0.70365	2.12217	3	3	P1P2	0.0252967	10.8092	4	4	P1P2	0.604605	1.86396	1	1	P1P2	0.370735	3.76455	3	3	P1P2P1P2P1P2
IMPG2	0.337545	-4.28298	5	5	P1P2	0.74015	-0.0840446	3	3	P1P2	0.142583	8.60434	4	4	P1P2	0.2659	2.79378	3	3	P1P2	0.406759	1.41244	4	4	P1P2P1P2P1P2	0.585748	3.19462	4	4	P1P2	0.665821	-2.56476	4	4	P1P2	0.40665	-4.82519	3	3	P1P2	0.704088	-1.21049	2	2	P1P2	0.55274	-1.39845	3.66667	3.66667	P1P2P1P2P1P2	0.54248	-1.06215	4	4	P1P2	0.282555	-2.25201	4	4	P1P2	0.273622	3.45569	4	4	P1P2	0.998001	0.160496	4	4	P1P2	0.366219	0.0471785	4	4	P1P2P1P2P1P2
INA	0.0597345	-8.35414	5	5	P1P2	0.267552	8.0498	5	5	P1P2	0.13209	9.04542	2	2	P1P2	0.216604	3.24157	2	2	P1P2	0.153126	2.91369	4	4	P1P2P1P2P1P2	0.0763478	9.5197	5	5	P1P2	0.491084	-3.83631	4	4	P1P2	0.0713932	-8.47009	3	3	P1P2	0.724419	0.25953	3	3	P1P2	0.212942	-0.928902	4	4	P1P2P1P2P1P2	0.525424	2.85107	3	3	P1P2	0.548474	5.45507	5	5	P1P2	0.642427	-3.44742	5	5	P1P2	0.262535	1.99345	3	3	P1P2	0.572108	1.61957	4.33333	4.33333	P1P2P1P2P1P2
INADL	0.353303	3.71858	4	4	P1P2	0.63598	-0.9989	2	2	P1P2	0.549491	2.90908	3	3	P1P2	0.881386	-0.0977204	2	2	P1P2	0.512925	1.87626	3	3	P1P2P1P2P1P2	0.353362	-3.40075	4	4	P1P2	0.318949	-6.17336	4	4	P1P2	0.109871	-9.64296	4	4	P1P2	0.352906	-2.57361	3	3	P1P2	0.260727	-6.40569	4	4	P1P2P1P2P1P2	0.991201	0.396232	5	5	P1P2	0.190743	-6.66656	4	4	P1P2	0.386302	-5.56371	4	4	P1P2	0.355288	-1.69842	3	3	P1P2	0.522749	-3.94468	4.33333	4.33333	P1P2P1P2P1P2
INCA1	0.477863	4.2615	2	2	P1P2	0.48118	5.52316	4	4	P1P2	0.416416	7.87486	1	1	P1P2	0.75286	2.05109	1	1	P1P2	0.458486	5.88651	2.33333	2.33333	P1P2P1P2P1P2	0.255915	-4.931	3	3	P1P2	0.411025	3.49211	3	3	P1P2	0.147172	-7.52496	4	4	P1P2	0.579303	-2.74919	2	2	P1P2	0.27137	-2.98795	3.33333	3.33333	P1P2P1P2P1P2	0.227463	-4.03031	3	3	P1P2	0.112451	8.84026	4	4	P1P2	0.284268	-8.2525	4	4	P1P2	0.703204	-1.14791	3	3	P1P2	0.208061	-1.14752	3.66667	3.66667	P1P2P1P2P1P2
INCENP	0.272193	4.55816	3	3	P1P2	0.411364	5.93604	4	4	P1P2	0.605817	-4.20269	2	2	P1P2	0.98746	0.626708	2	2	P1P2	0.429791	2.09717	3	3	P1P2P1P2P1P2	0.157215	-4.04709	4	4	P1P2	0.989354	0.214086	3	3	P1P2	0.831662	-1.23457	3	3	P1P2	0.968403	-1.08023	2	2	P1P2	0.65941	-1.68919	3.33333	3.33333	P1P2P1P2P1P2	0.321766	-1.44576	4	4	P1P2	0.207339	5.94568	4	4	P1P2	0.537005	-4.89517	3	3	P1P2	0.571303	1.01588	3	3	P1P2	0.35537	-0.131749	3.66667	3.66667	P1P2P1P2P1P2
INF2	0.00826589	-9.17283	5	5	P1P2	0.10578	-6.82259	4	4	P1P2	0.49041	2.82876	3	3	P1P2	0.267871	-1.67454	3	3	P1P2	0.201485	-4.38889	4	4	P1P2P1P2P1P2	0.136509	9.38906	5	5	P1P2	0.926854	-0.317871	5	5	P1P2	0.739046	-0.540555	2	2	P1P2	0.732006	2.03864	2	2	P1P2	0.600803	2.84354	4	4	P1P2P1P2P1P2	0.367254	-1.88456	3	3	P1P2	0.0967915	-8.12762	5	5	P1P2	0.377142	4.64622	2	2	P1P2	0.578579	-2.06935	1	1	P1P2	0.280396	-1.78865	3.33333	3.33333	P1P2P1P2P1P2
ING1	0.351168	-2.57037	4	4	P1	0.05217	-5.45265	3	3	P1	0.229693	-4.39648	3	3	P2	0.306636	4.52172	1	1	P1	0.21101	-4.13983	3.33333	3.33333	P1P1P2	0.0900654	6.90141	3	3	P1	0.0631357	9.74109	2	2	P2	0.376662	-6.24893	4	4	P1	0.558242	1.60722	1	1	P2	0.176621	3.46452	3	3	P1P2P1	0.499199	-4.01846	2	2	P2	0.0256704	10.2907	2	2	P2	0.470001	-5.07506	4	4	P2	0.194194	4.84264	1	1	P2	0.331623	0.399055	2.66667	2.66667	P2P2P2
ING2	0.129386	6.52198	5	5	P1P2	0.998667	4.37982	5	5	P1P2	0.588599	-2.96128	4	4	P1P2	0.689258	2.62776	4	4	P1P2	0.572217	2.64684	4.66667	4.66667	P1P2P1P2P1P2	0.63339	-0.682529	4	4	P1P2	0.559664	3.16991	4	4	P1P2	0.888654	0.833783	4	4	P1P2	0.552579	0.864934	3	3	P1P2	0.693903	1.10705	4	4	P1P2P1P2P1P2	0.375089	4.8734	5	5	P1P2	0.360369	7.95791	5	5	P1P2	0.627147	-3.63951	5	5	P1P2	0.292712	3.75061	5	5	P1P2	0.454202	3.06393	5	5	P1P2P1P2P1P2
ING3	0.354141	-2.39737	2	2	P1P2	0.640566	-0.808486	3	3	P1P2	0.235475	5.99619	3	3	P1P2	0.270023	-3.63883	1	1	P1P2	0.410061	0.930111	2.66667	2.66667	P1P2P1P2P1P2	0.387242	-3.38651	3	3	P1P2	0.3478	-5.83769	4	4	P1P2	0.320466	-8.30978	4	4	P1P2	0.709627	-1.7293	2	2	P1P2	0.351836	-5.84466	3.66667	3.66667	P1P2P1P2P1P2	0.0584734	-5.27355	3	3	P1P2	0.101243	-3.79079	5	5	P1P2	0.600988	-2.32653	5	5	P1P2	0.0271543	-4.22769	3	3	P1P2	0.253568	-3.79696	4.33333	4.33333	P1P2P1P2P1P2
ING4	0.0318137	9.87325	5	5	P1P2	0.354248	-4.07765	2	2	P1P2	0.496396	3.4088	4	4	P1P2	0.79405	1.81668	1	1	P1P2	0.294153	3.06813	3.66667	3.66667	P1P2P1P2P1P2	0.731753	-2.00076	3	3	P1P2	0.514918	-4.14665	2	2	P1P2	0.444365	-5.51167	4	4	P1P2	0.195906	-3.95746	2	2	P1P2	0.563679	-3.88636	3	3	P1P2P1P2P1P2	0.0873828	9.30164	5	5	P1P2	0.153578	-5.10552	3	3	P1P2	0.871373	-2.04129	5	5	P1P2	0.721715	-1.16498	3	3	P1P2	0.370778	0.718277	4.33333	4.33333	P1P2P1P2P1P2
ING5	0.684705	3.31941	4	4	P1P2	0.670705	-0.405628	3	3	P1P2	0.845721	-0.540613	3	3	P1P2	0.824369	1.07382	2	2	P1P2	0.73371	0.791055	3.33333	3.33333	P1P2P1P2P1P2	0.267738	3.65358	4	4	P1P2	0.492895	3.66601	2	2	P1P2	0.905101	-3.55102	4	4	P1P2	0.043956	7.51165	1	1	P1P2	0.555244	1.25619	3.33333	3.33333	P1P2P1P2P1P2	0.168691	2.44864	5	5	P1P2	0.625546	2.19813	3	3	P1P2	0.673852	-5.22466	4	4	P1P2	0.701785	1.00953	3	3	P1P2	0.489363	-0.192629	4	4	P1P2P1P2P1P2
INHA	0.15811	-4.86007	4	4	P1P2	0.426072	4.66239	2	2	P1P2	0.610335	0.95711	4	4	P1P2	0.146453	-4.76376	1	1	P1P2	0.398173	0.253143	3.33333	3.33333	P1P2P1P2P1P2	0.221961	4.48495	5	5	P1P2	0.460278	2.42026	2	2	P1P2	0.551108	4.02245	4	4	P1P2	0.312517	3.60569	2	2	P1P2	0.411116	3.64255	3.66667	3.66667	P1P2P1P2P1P2	0.908855	3.45007	5	5	P1P2	0.260407	4.15478	3	3	P1P2	0.275867	4.2819	3	3	P1P2	0.632633	-1.62594	1	1	P1P2	0.48171	3.96225	3.66667	3.66667	P1P2P1P2P1P2
INHBA	0.0660644	-5.22278	3	3	P1P2	0.222428	-4.12615	4	4	P1P2	0.212535	3.59648	4	4	P1P2	0.441399	2.39901	2	2	P1P2	0.167009	-1.91748	3.66667	3.66667	P1P2P1P2P1P2	0.769569	-2.47996	5	5	P1P2	0.16655	9.95321	5	5	P1P2	0.397133	-4.98139	3	3	P1P2	0.150898	-3.17331	3	3	P1P2	0.444417	0.830623	4.33333	4.33333	P1P2P1P2P1P2	0.0303489	-7.88374	4	4	P1P2	0.637119	3.2625	4	4	P1P2	0.482501	1.72207	4	4	P1P2	0.752935	-1.36402	4	4	P1P2	0.383323	-0.966389	4	4	P1P2P1P2P1P2
INHBB	0.910029	-0.115769	3	3	P1P2	0.100646	-4.77529	3	3	P1P2	0.295532	9.04046	1	1	P1P2	0.805492	1.72719	1	1	P1P2	0.435402	1.38313	2.33333	2.33333	P1P2P1P2P1P2	0.718864	2.92424	5	5	P1P2	0.342696	3.46625	3	3	P1P2	0.0147747	-9.64737	3	3	P1P2	0.700407	0.360091	2	2	P1P2	0.358778	-1.08563	3.66667	3.66667	P1P2P1P2P1P2	0.852109	-2.85162	5	5	P1P2	0.531914	-1.34466	3	3	P1P2	0.0839638	-7.04007	3	3	P1P2	0.706306	0.970188	2	2	P1P2	0.489329	-3.74545	3.66667	3.66667	P1P2P1P2P1P2
INHBC	0.4071	4.33174	2	2	P1P2	0.0301094	9.07023	4	4	P1P2	0.50867	4.20677	2	2	P1P2	0.702517	2.21195	1	1	P1P2	0.315293	5.86958	2.66667	2.66667	P1P2P1P2P1P2	0.527377	-2.35494	1	1	P1P2	0.154541	-9.75817	1	1	P1P2	0.293834	-7.98349	4	4	P1P2	0.408791	-3.38831	1	1	P1P2	0.32525	-6.69887	2	2	P1P2P1P2P1P2	0.738905	3.1395	2	2	P1P2	0.200579	8.56337	4	4	P1P2	0.573115	-4.96432	4	4	P1P2	0.901502	0.315934	2	2	P1P2	0.5042	2.24618	3.33333	3.33333	P1P2P1P2P1P2
INHBE	0.0844926	-10.4708	5	5	P1P2	0.521518	-1.10623	3	3	P1P2	0.888796	0.229265	2	2	P1P2	0.171625	-4.39778	1	1	P1P2	0.498269	-3.7826	3.33333	3.33333	P1P2P1P2P1P2	0.0625358	9.30657	4	4	P1P2	0.497124	1.70311	3	3	P1P2	0.592676	-5.03698	4	4	P1P2	0.0632562	4.12856	2	2	P1P2	0.384112	1.9909	3.66667	3.66667	P1P2P1P2P1P2	0.54456	4.08317	2	2	P1P2	0.771349	0.617896	3	3	P1P2	0.834561	-4.89852	4	4	P1P2	0.274274	3.96337	1	1	P1P2	0.716824	-0.0658186	3	3	P1P2P1P2P1P2
INIP	0.0777431	9.05508	2	2	P1P2	0.227884	8.95221	1	1	P1P2	0.172296	10.1605	1	1	P1P2	0.02746	9.5072	1	1	P1P2	0.159308	9.38928	1.33333	1.33333	P1P2P1P2P1P2	0.0349564	-10.696	2	2	P1P2	0.354898	-8.25623	1	1	P1P2	0	0	0	0	P1P2	0	0	0	0	P1P2	0.129951	-6.31741	1	1	P1P2P1P2P1P2	0.401349	-1.67445	3	3	P1P2	0.801158	0.660365	1	1	P1P2	0.147321	10.4493	1	1	P1P2	0.448448	2.81739	1	1	P1P2	0.449943	3.14506	1.66667	1.66667	P1P2P1P2P1P2
INMT	0.988245	3.27041	4	4	P1P2	0.7576	2.33233	3	3	P1P2	0.110015	-10.6725	5	5	P1P2	0.676296	1.4027	3	3	P1P2	0.61862	-1.68991	4	4	P1P2P1P2P1P2	0.498959	2.86318	3	3	P1P2	0.0333389	10.645	2	2	P1P2	0.0425542	8.38544	5	5	P1P2	0	0	0	0	P1P2	0.191617	7.29789	3.33333	3.33333	P1P2P1P2P1P2	0.227442	2.85671	4	4	P1P2	0.0241351	9.06256	3	3	P1P2	0.72153	-1.54441	3	3	P1P2	0.0047532	5.61566	3	3	P1P2	0.324369	3.45829	3.33333	3.33333	P1P2P1P2P1P2
INO80	0.454944	-3.41063	5	5	P1P2	0.971681	1.83118	4	4	P1P2	0.804765	3.75889	5	5	P1P2	0.563246	-0.485124	4	4	P1P2	0.743797	0.726477	4.66667	4.66667	P1P2P1P2P1P2	0.754542	0.771101	5	5	P1P2	0.409972	-5.91119	5	5	P1P2	0.458324	-0.000734846	4	4	P1P2	0.999269	-0.606513	4	4	P1P2	0.540946	-1.71361	4.66667	4.66667	P1P2P1P2P1P2	0.602767	-2.62541	5	5	P1P2	0.314966	-3.57616	5	5	P1P2	0.396471	-0.603051	5	5	P1P2	0.413302	-1.21488	5	5	P1P2	0.438068	-2.26821	5	5	P1P2P1P2P1P2
INO80B	0.0683018	6.82295	3	3	P1P2	0.975321	-0.346711	3	3	P1P2	0.449967	-4.66369	2	2	P1P2	0.382151	-2.83485	1	1	P1P2	0.497863	0.604182	2.66667	2.66667	P1P2P1P2P1P2	0.833143	0.591487	1	1	P1P2	0.899717	-0.236265	3	3	P1P2	0.314284	5.50352	2	2	P1P2	0.410989	2.76203	1	1	P1P2	0.682381	1.95291	2	2	P1P2P1P2P1P2	0.0974394	6.49854	3	3	P1P2	0.996719	0.0480738	3	3	P1P2	0.785914	0.693476	1	1	P1P2	0	0	0	0	P1P2	0.626691	2.41336	2.33333	2.33333	P1P2P1P2P1P2
INO80C	0.881326	0.511228	2	2	P1P2	0.369092	6.19214	2	2	P1P2	0.0451935	-10.4982	2	2	P1P2	0.87643	1.21711	1	1	P1P2	0.43187	-1.26496	2	2	P1P2P1P2P1P2	0.32327	8.2738	1	1	P1P2	0.0798306	-8.2929	3	3	P1P2	0.852653	0.73137	3	3	P1P2	0	0	0	0	P1P2	0.418584	0.237424	2.33333	2.33333	P1P2P1P2P1P2	0.0875373	11.1713	1	1	P1P2	0.144693	-4.39865	3	3	P1P2	0.0561176	-9.97395	2	2	P1P2	0.658659	-1.52696	1	1	P1P2	0.0961161	-1.06711	2	2	P1P2P1P2P1P2
INO80D	0.814708	-0.99857	2	2	P1P2	0.536072	3.94842	2	2	P1P2	0.303487	-9.29253	1	1	P1P2	0.643021	2.50358	1	1	P1P2	0.551422	-2.11422	1.66667	1.66667	P1P2P1P2P1P2	0.5871	2.45982	2	2	P1P2	0.802771	-3.23977	2	2	P1P2	0.527346	-4.22662	3	3	P1P2	0.67033	1.09425	1	1	P1P2	0.639072	-1.66886	2.33333	2.33333	P1P2P1P2P1P2	0.849042	0.589913	2	2	P1P2	0.891129	0.673035	2	2	P1P2	0.244426	-7.39332	3	3	P1P2	0.978979	0.0425326	1	1	P1P2	0.661532	-2.04346	2.33333	2.33333	P1P2P1P2P1P2
INO80E	0.970062	0.399557	2	2	P1P2	0.732406	1.90509	4	4	P1P2	0.155263	4.41454	3	3	P1P2	0.892156	0.0741338	2	2	P1P2	0.619244	2.23973	3	3	P1P2P1P2P1P2	0.884437	0.308856	2	2	P1P2	0.795755	0.50671	2	2	P1P2	0.596836	-2.65512	3	3	P1P2	0.874725	0.329235	1	1	P1P2	0.759009	-0.613186	2.33333	2.33333	P1P2P1P2P1P2	0.951617	0.629072	2	2	P1P2	0.419674	2.68849	4	4	P1P2	0.295598	1.50464	3	3	P1P2	0.849089	0.576552	2	2	P1P2	0.55563	1.6074	3	3	P1P2P1P2P1P2
INPP1	0.209993	8.70927	5	5	P1P2	0.435292	-4.59735	5	5	P1P2	0.352191	3.18573	4	4	P1P2	0.636536	2.83584	4	4	P1P2	0.332492	2.43255	4.66667	4.66667	P1P2P1P2P1P2	0.253849	-6.3463	4	4	P1P2	0.352621	3.59046	5	5	P1P2	0.299535	3.75603	3	3	P1P2	0.0973887	2.52763	3	3	P1P2	0.302002	0.333399	4	4	P1P2P1P2P1P2	0.991201	1.85371	5	5	P1P2	0.968288	-0.521875	4	4	P1P2	0.0946271	7.41514	4	4	P1P2	0.206519	2.17431	3	3	P1P2	0.684705	2.91566	4.33333	4.33333	P1P2P1P2P1P2
INPP4A	0.645389	2.65881	3	3	P1P2	0.430183	-4.35838	2	2	P1P2	0.603269	2.80632	3	3	P1P2	0	0	0	0	P1P2	0.559614	0.368915	2.66667	2.66667	P1P2P1P2P1P2	0.59969	-4.17485	4	4	P1P2	0.546236	2.65257	3	3	P1P2	0.441015	-2.55954	3	3	P1P2	0.163356	-3.67792	2	2	P1P2	0.52898	-1.36061	3.33333	3.33333	P1P2P1P2P1P2	0.970483	2.4564	4	4	P1P2	0.787504	-0.708207	2	2	P1P2	0.868588	-0.341513	3	3	P1P2	0.610611	-1.79876	1	1	P1P2	0.875525	0.468892	3	3	P1P2P1P2P1P2
INPP4B	0.836122	2.07893	4	4	P1	0.358845	4.62954	2	2	P1	0.149435	6.01038	2	2	P2	0	0	0	0	P1	0.448134	4.23962	2.66667	2.66667	P1P1P2	0.279145	-3.72122	3	3	P1	0.0963633	-8.74055	4	4	P2	0.142813	-6.24885	3	3	P2	0.0188466	-6.28416	2	2	P2	0.172774	-6.23687	3.33333	3.33333	P1P2P2	0.457556	-1.10857	3	3	P2	0.317528	-3.0243	5	5	P2	0.124769	-9.0323	2	2	P1	0.264264	-3.89386	1	1	P1	0.299951	-4.38839	3.33333	3.33333	P2P2P1
INPP5A	0.552959	3.21415	5	5	P1P2	0.880486	1.88714	5	5	P1P2	0.83738	2.79854	5	5	P1P2	0.629148	1.66346	5	5	P1P2	0.756941	2.63327	5	5	P1P2P1P2P1P2	0.706265	-2.53643	5	5	P1P2	0.450823	1.6629	4	4	P1P2	0.805382	0.422917	4	4	P1P2	0.531254	0.797056	3	3	P1P2	0.654157	-0.150204	4.33333	4.33333	P1P2P1P2P1P2	0.829933	0.691973	5	5	P1P2	0.472535	3.60875	5	5	P1P2	0.533762	1.97627	5	5	P1P2	0.420328	2.97824	5	5	P1P2	0.612077	2.09233	5	5	P1P2P1P2P1P2
INPP5B	0.282733	-3.93508	3	3	P1	0.768305	2.35847	4	4	P2	0.330599	3.62578	3	3	P2	0.564233	-1.27328	3	3	P1	0.460546	0.683058	3.33333	3.33333	P1P2P2	0.125598	7.91013	4	4	P2	0.923228	0.079344	3	3	P2	0.141136	4.41357	5	5	P1	0.0579683	4.72901	3	3	P1	0.396654	4.13435	4	4	P2P2P1	0.409921	2.84248	4	4	P2	0.493875	2.96311	4	4	P2	0.352661	4.30648	4	4	P1	0.307223	3.43154	2	2	P1	0.418819	3.37069	4	4	P2P2P1
INPP5D	0.29953	-2.44305	3	3	P1P2	0.00962412	-10.1608	4	4	P1P2	0.0281312	-9.6918	4	4	P1P2	0.0113083	-7.46983	2	2	P1P2	0.112428	-7.4319	3.66667	3.66667	P1P2P1P2P1P2	0.496206	4.52138	4	4	P1P2	0.306558	3.80092	5	5	P1P2	0.0672686	6.75807	4	4	P1P2	0.0523525	5.02679	4	4	P1P2	0.290011	5.02679	4.33333	4.33333	P1P2P1P2P1P2	0.761177	0.340286	3	3	P1P2	0.0569042	-6.67762	3	3	P1P2	0.392774	-7.24043	2	2	P1P2	0.152152	-5.57468	1	1	P1P2	0.403618	-4.52592	2.66667	2.66667	P1P2P1P2P1P2
INPP5E	0.668326	2.57566	4	4	P1P2	0.811187	3.09595	5	5	P1P2	0.396492	3.18034	4	4	P1P2	0.338501	2.51419	3	3	P1P2	0.625335	2.95065	4.33333	4.33333	P1P2P1P2P1P2	0.119852	-5.83263	5	5	P1P2	0.577826	-4.41308	5	5	P1P2	0.865005	-2.34473	5	5	P1P2	0.184902	-3.78953	5	5	P1P2	0.520894	-4.19681	5	5	P1P2P1P2P1P2	0.307056	-3.4734	5	5	P1P2	0.554501	-1.35275	5	5	P1P2	0.401518	1.1194	5	5	P1P2	0.570852	-0.926314	5	5	P1P2	0.421025	-1.23558	5	5	P1P2P1P2P1P2
INPP5F	0.33645	-2.76181	4	4	ENST00000361976.2	0.445493	-1.65192	4	4	ENST00000361976.2	0.654546	-1.74302	3	3	ENST00000361976.2	0.568754	-1.18676	3	3	ENST00000361976.2	0.47883	-2.05225	3.66667	3.66667	ENST00000361976.2ENST00000361976.2ENST00000361976.2	0.978386	0.583429	4	4	ENST00000361976.2	0.22591	3.75115	4	4	ENST00000361976.2	0.581731	-1.20376	4	4	ENST00000361976.2	0.330489	0.984305	4	4	ENST00000361976.2	0.595342	1.0436	4	4	ENST00000361976.2ENST00000361976.2ENST00000361976.2	0.299589	-3.38087	3	3	ENST00000361976.2	0.566109	2.30746	4	4	ENST00000361976.2	0.824231	-3.56593	4	4	ENST00000361976.2	0.833674	-1.12342	3	3	ENST00000361976.2	0.56331	-1.54645	3.66667	3.66667	ENST00000361976.2ENST00000361976.2ENST00000361976.2
INPP5J	0.766898	4.32336	4	4	P1P2	0.851057	1.99451	3	3	P1P2	0.858596	-0.43515	3	3	P1P2	0.858283	0.770788	3	3	P1P2	0.825517	1.96091	3.33333	3.33333	P1P2P1P2P1P2	0.255306	4.34372	3	3	P1P2	0.378954	-5.69802	4	4	P1P2	0.786511	-2.61007	4	4	P1P2	0.389168	3.17061	2	2	P1P2	0.473591	-1.32146	3.66667	3.66667	P1P2P1P2P1P2	0.132236	8.25254	4	4	P1P2	0.339111	-3.68166	4	4	P1P2	0.967285	-2.5835	4	4	P1P2	0.730302	0.875836	3	3	P1P2	0.479544	0.662459	4	4	P1P2P1P2P1P2
INPP5K	0.412265	-2.22777	5	5	P1P2	0.978634	2.09013	4	4	P1P2	0.921304	-0.377899	4	4	P1P2	0.870151	0.589444	3	3	P1P2	0.770734	-0.171848	4.33333	4.33333	P1P2P1P2P1P2	0.86801	2.03726	5	5	P1P2	0.528992	-2.92121	4	4	P1P2	0.871888	-3.38824	5	5	P1P2	0.95687	-2.72013	4	4	P1P2	0.756297	-1.42406	4.66667	4.66667	P1P2P1P2P1P2	0.473802	-0.0863379	5	5	P1P2	0.564504	-1.33515	4	4	P1P2	0.784377	-4.24425	5	5	P1P2	0.815805	-0.911999	4	4	P1P2	0.607561	-1.88858	4.66667	4.66667	P1P2P1P2P1P2
INPPL1	0.961335	1.35769	5	5	P1P2	0.639083	-0.466276	4	4	P1P2	0.703008	-3.06845	5	5	P1P2	0.816651	0.534958	4	4	P1P2	0.767809	-0.725679	4.66667	4.66667	P1P2P1P2P1P2	0.607019	2.8242	5	5	P1P2	0.0671182	7.67624	4	4	P1P2	0.0767339	8.97031	4	4	P1P2	0.225308	3.22666	3	3	P1P2	0.25029	6.49025	4.33333	4.33333	P1P2P1P2P1P2	0.612315	4.83068	5	5	P1P2	0.14356	7.53309	4	4	P1P2	0.187331	4.59989	3	3	P1P2	0.212388	3.73971	3	3	P1P2	0.314402	5.65455	4	4	P1P2P1P2P1P2
INS	0.258136	5.92706	5	5	P1P2	0.372043	-3.31007	5	5	P1P2	0.582734	4.69475	4	4	P1P2	0.398036	3.41665	4	4	P1P2	0.404304	2.43724	4.66667	4.66667	P1P2P1P2P1P2	0.842677	-0.0792269	4	4	P1P2	0.085608	10.0273	5	5	P1P2	0.992683	-3.4825	4	4	P1P2	0.448384	0.912889	3	3	P1P2	0.640322	2.15518	4.33333	4.33333	P1P2P1P2P1P2	0.265345	6.82226	5	5	P1P2	0.276749	5.92746	4	4	P1P2	0.537583	0.957468	4	4	P1P2	0.129175	3.42723	4	4	P1P2	0.359892	4.56906	4.33333	4.33333	P1P2P1P2P1P2
INS-IGF2	0.107328	9.89555	5	5	P1	0.215624	-8.90302	1	1	P2	0.927598	1.63686	5	5	P1	0	0	0	0	P2	0.41685	0.876463	3.66667	3.66667	P1P2P1	0.548215	2.87815	3	3	P2	0.507147	3.96288	5	5	P1	0.6012	1.56266	1	1	P2	0	0	0	0	P2	0.552187	2.80123	3	3	P2P1P2	0.30334	6.52208	5	5	P1	0.108769	-10.4589	1	1	P2	0.782597	1.14009	2	2	P2	0	0	0	0	P2	0.398235	-0.932231	2.66667	2.66667	P1P2P2
INSC	0.547367	-3.30809	4	4	P1P2	0.398716	-2.31885	4	4	P1P2	0.448762	-4.71346	2	2	P1P2	0.524027	2.94209	1	1	P1P2	0.464948	-3.4468	3.33333	3.33333	P1P2P1P2P1P2	0.453035	3.30341	3	3	P1P2	0.0201681	9.10886	3	3	P1P2	0.883343	-0.786504	4	4	P1P2	0.250549	3.85962	1	1	P1P2	0.452182	3.87526	3.33333	3.33333	P1P2P1P2P1P2	0.915175	0.303558	3	3	P1P2	0.124374	6.80922	3	3	P1P2	0.297622	-5.3587	3	3	P1P2	0.202703	3.03836	2	2	P1P2	0.445724	0.584691	3	3	P1P2P1P2P1P2
INSIG1	0.590211	1.23238	5	5	P1P2	0.255257	-4.14705	5	5	P1P2	0.550723	3.15886	5	5	P1P2	0.854435	-2.01729	5	5	P1P2	0.465397	0.0813971	5	5	P1P2P1P2P1P2	0.931314	-1.79829	5	5	P1P2	0.485357	3.69494	5	5	P1P2	0.832944	0.969432	4	4	P1P2	0.872574	-0.146386	4	4	P1P2	0.749872	0.955362	4.66667	4.66667	P1P2P1P2P1P2	0.628624	-1.82119	5	5	P1P2	0.746215	-0.166644	5	5	P1P2	0.336666	3.73467	5	5	P1P2	0.708895	0.598907	5	5	P1P2	0.570502	0.582277	5	5	P1P2P1P2P1P2
INSIG2	0.471975	5.28295	5	5	P1P2	0.874778	2.80839	5	5	P1P2	0.597941	-2.40496	4	4	P1P2	0.664088	1.72225	4	4	P1P2	0.648231	1.89546	4.66667	4.66667	P1P2P1P2P1P2	0.756255	-3.62531	5	5	P1P2	0.935063	-2.16906	5	5	P1P2	0.894324	-4.50722	5	5	P1P2	0.431119	-1.19427	5	5	P1P2	0.861881	-3.43386	5	5	P1P2P1P2P1P2	0.826659	2.76356	5	5	P1P2	0.973759	-0.895922	5	5	P1P2	0.433923	-8.02625	5	5	P1P2	0.77833	-0.966442	5	5	P1P2	0.74478	-2.05287	5	5	P1P2P1P2P1P2
INSL3	0.265302	-0.490718	5	5	P1P2	0.544514	4.72162	4	4	P1P2	0.674821	1.12693	3	3	P1P2	0.663509	1.07391	3	3	P1P2	0.494879	1.78595	4	4	P1P2P1P2P1P2	0.475726	4.17465	5	5	P1P2	0.820552	0.521337	3	3	P1P2	0.396346	2.06668	3	3	P1P2	0.446154	2.40609	1	1	P1P2	0.564208	2.25422	3.66667	3.66667	P1P2P1P2P1P2	0.960629	2.07667	5	5	P1P2	0.387736	3.15475	5	5	P1P2	0.0976186	6.54221	2	2	P1P2	0.0104144	7.29368	2	2	P1P2	0.481995	3.92455	4	4	P1P2P1P2P1P2
INSL4	0.375319	-1.61955	2	2	P1P2	0.530909	4.16603	3	3	P1P2	0.122069	8.28053	2	2	P1P2	0.311213	4.40224	1	1	P1P2	0.342766	3.609	2.33333	2.33333	P1P2P1P2P1P2	0.367191	3.7148	3	3	P1P2	0.99172	-0.736103	3	3	P1P2	0.12802	-8.48389	2	2	P1P2	0.861538	0.3754	1	1	P1P2	0.495644	-1.83506	2.66667	2.66667	P1P2P1P2P1P2	0.767906	2.01349	3	3	P1P2	0.614421	2.68332	4	4	P1P2	0.774037	-2.27732	4	4	P1P2	0.257452	3.59862	3	3	P1P2	0.718788	0.8065	3.66667	3.66667	P1P2P1P2P1P2
INSL5	0.706813	3.45372	2	2	P1P2	0.620344	-1.35003	2	2	P1P2	0.026822	-11.415	2	2	P1P2	0.020595	-7.79747	1	1	P1P2	0.451326	-3.10376	2	2	P1P2P1P2P1P2	0.302216	-4.992	2	2	P1P2	0.0815645	-9.03318	4	4	P1P2	0.862634	4.11705	4	4	P1P2	0.772005	-2.99982	2	2	P1P2	0.415471	-3.30271	3.33333	3.33333	P1P2P1P2P1P2	0.541924	-1.27093	3	3	P1P2	0.0136384	-9.85066	4	4	P1P2	0.123024	-9.03892	2	2	P1P2	0.002002	-10.4144	1	1	P1P2	0.226195	-6.72017	3	3	P1P2P1P2P1P2
INSL6	0.838	2.89721	5	5	P1P2	0.0363663	8.42676	3	3	P1P2	0.923474	-0.267187	3	3	P1P2	0.12005	3.83765	2	2	P1P2	0.59928	3.6856	3.66667	3.66667	P1P2P1P2P1P2	0.520848	3.05452	4	4	P1P2	0.208135	-4.4472	3	3	P1P2	0.477059	0.560105	4	4	P1P2	0.68942	-1.18287	2	2	P1P2	0.402014	-0.277526	3.66667	3.66667	P1P2P1P2P1P2	0.277486	5.91294	4	4	P1P2	0.545414	2.92031	4	4	P1P2	0.580007	0.244584	4	4	P1P2	0.320014	3.14562	3	3	P1P2	0.467636	3.02595	4	4	P1P2P1P2P1P2
INSM1	0.519629	5.29193	5	5	P1P2	0.959585	4.16921	5	5	P1P2	0.939218	0.105902	5	5	P1P2	0.540031	3.73645	5	5	P1P2	0.806144	3.18901	5	5	P1P2P1P2P1P2	0.954627	3.98013	5	5	P1P2	0.905496	-1.31415	4	4	P1P2	0.232312	3.33949	5	5	P1P2	0.53059	1.74876	4	4	P1P2	0.697478	2.00183	4.66667	4.66667	P1P2P1P2P1P2	0.439198	4.69904	5	5	P1P2	0.878558	2.15501	5	5	P1P2	0.211768	2.76989	4	4	P1P2	0.274715	2.66155	4	4	P1P2	0.509841	3.20798	4.66667	4.66667	P1P2P1P2P1P2
INSM2	0.227222	-4.14587	4	4	P1P2	0.434316	-4.35746	2	2	P1P2	0.828454	-2.70826	5	5	P1P2	0.554168	-1.87707	2	2	P1P2	0.496664	-3.7372	3.66667	3.66667	P1P2P1P2P1P2	0.253849	4.16276	4	4	P1P2	0.945627	0.119754	3	3	P1P2	0.946393	-0.650703	5	5	P1P2	0.873619	-0.724874	3	3	P1P2	0.71529	1.2106	4	4	P1P2P1P2P1P2	0.832895	0.0695993	3	3	P1P2	0.383864	-4.55307	2	2	P1P2	0.908072	-2.14507	4	4	P1P2	0.80362	-0.660009	2	2	P1P2	0.708277	-2.20951	3	3	P1P2P1P2P1P2
INSR	0.888529	0.918703	5	5	P1P2	0.264496	5.54142	3	3	P1P2	0.152891	-6.71637	3	3	P1P2	0.0366133	-7.22029	1	1	P1P2	0.435305	-0.0854147	3.66667	3.66667	P1P2P1P2P1P2	0.200663	8.46877	4	4	P1P2	0.940593	0.186026	1	1	P1P2	0.862426	-3.58985	5	5	P1P2	0.18022	4.25093	1	1	P1P2	0.667894	1.68832	3.33333	3.33333	P1P2P1P2P1P2	0.061964	8.90447	4	4	P1P2	0.2048	5.62523	3	3	P1P2	0.215171	-8.07472	5	5	P1P2	0.373694	1.96553	2	2	P1P2	0.160645	2.15166	4	4	P1P2P1P2P1P2
INSRR	0.468045	-1.54298	3	3	P1P2	0.880481	1.67118	3	3	P1P2	0.847006	-2.23745	3	3	P1P2	0.629795	-3.50421	2	2	P1P2	0.731844	-0.703082	3	3	P1P2P1P2P1P2	0.427263	-3.12647	4	4	P1P2	0.942801	0.105283	2	2	P1P2	0.403977	-4.85302	4	4	P1P2	0.828989	-1.57148	2	2	P1P2	0.591347	-2.62474	3.33333	3.33333	P1P2P1P2P1P2	0.17636	-4.81859	4	4	P1P2	0.629206	3.66627	2	2	P1P2	0.168125	-9.25855	5	5	P1P2	0.336336	-3.44459	1	1	P1P2	0.324564	-3.47029	3.66667	3.66667	P1P2P1P2P1P2
INTS1	0.813794	0.443423	3	3	P1P2	0.506211	4.61881	3	3	P1P2	0.459127	3.69211	5	5	P1P2	0.289156	2.99575	3	3	P1P2	0.593044	2.91811	3.66667	3.66667	P1P2P1P2P1P2	0.979391	2.01987	4	4	P1P2	0.310302	-2.80676	4	4	P1P2	0.953258	0.0781129	3	3	P1P2	0.225308	-3.47412	3	3	P1P2	0.74765	-0.236261	3.66667	3.66667	P1P2P1P2P1P2	0.867987	1.83154	4	4	P1P2	0.843364	0.218397	4	4	P1P2	0.37635	3.70362	4	4	P1P2	0.329845	3.06296	3	3	P1P2	0.6959	1.91785	4	4	P1P2P1P2P1P2
INTS10	0.609177	3.92706	2	2	P1P2	0.566386	-0.0163218	3	3	P1P2	0.931468	0.27845	4	4	P1P2	0.557578	3.11361	2	2	P1P2	0.702343	1.3964	3	3	P1P2P1P2P1P2	0.56384	-2.73555	3	3	P1P2	0.303014	-5.27525	4	4	P1P2	0.841541	1.01053	4	4	P1P2	0.669502	-2.31537	2	2	P1P2	0.569465	-2.33342	3.66667	3.66667	P1P2P1P2P1P2	0.778291	-0.934706	3	3	P1P2	0.0889058	-4.92027	4	4	P1P2	0.696108	0.137718	4	4	P1P2	0.678006	0.674997	2	2	P1P2	0.521102	-1.90575	3.66667	3.66667	P1P2P1P2P1P2
INTS12	0.0836854	-12.7907	1	1	P1P2	0.0906177	-11.4589	1	1	P1P2	0.136185	-6.76115	3	3	P1P2	0.00228833	-11.1924	1	1	P1P2	0.103496	-10.3369	1.66667	1.66667	P1P2P1P2P1P2	0.345934	-4.34755	3	3	P1P2	0.952924	0.627513	2	2	P1P2	0.096568	5.23483	3	3	P1P2	0.0351648	7.71236	1	1	P1P2	0.465142	0.50493	2.66667	2.66667	P1P2P1P2P1P2	0.00846408	-10.5249	3	3	P1P2	0.0986835	-10.8272	1	1	P1P2	0.909705	-2.90996	2	2	P1P2	0	0	0	0	P1P2	0.338951	-8.08733	2	2	P1P2P1P2P1P2
INTS2	0.50206	-3.87724	4	4	P1P2	0.200464	-4.28239	5	5	P1P2	0.47273	3.64113	5	5	P1P2	0.99467	-0.435895	4	4	P1P2	0.391751	-1.50617	4.66667	4.66667	P1P2P1P2P1P2	0.871363	-0.344824	4	4	P1P2	0.464784	2.20927	5	5	P1P2	0.709762	-2.43875	3	3	P1P2	0.953916	0.387971	3	3	P1P2	0.68197	-0.191433	4	4	P1P2P1P2P1P2	0.386959	-2.70107	4	4	P1P2	0.599415	-3.32708	5	5	P1P2	0.67839	4.24079	5	5	P1P2	0.576012	-1.95036	4	4	P1P2	0.554921	-0.595786	4.66667	4.66667	P1P2P1P2P1P2
INTS3	0.518946	-3.83865	5	5	P1P2	0.18526	8.41092	4	4	P1P2	0.672379	3.91644	4	4	P1P2	0.641318	1.90459	3	3	P1P2	0.458861	2.82957	4.33333	4.33333	P1P2P1P2P1P2	0.491035	2.70694	4	4	P1P2	0.705387	-4.12871	3	3	P1P2	0.872319	3.85518	5	5	P1P2	0.762384	1.39361	2	2	P1P2	0.68958	0.811135	4	4	P1P2P1P2P1P2	0.89115	2.33132	4	4	P1P2	0.241233	3.78524	4	4	P1P2	0.75563	-1.51946	3	3	P1P2	0.440898	1.46349	3	3	P1P2	0.629338	1.53236	3.66667	3.66667	P1P2P1P2P1P2
INTS4	0.219886	7.07917	2	2	P1P2	0.0537478	-7.90124	4	4	P1P2	0.219347	-5.74452	2	2	P1P2	0.135011	-5.0346	1	1	P1P2	0.164327	-2.18886	2.66667	2.66667	P1P2P1P2P1P2	0.0991994	-7.98517	2	2	P1P2	0.0670266	11.5837	5	5	P1P2	0.061755	8.3011	2	2	P1P2	0.0901099	6.00492	1	1	P1P2	0.0759937	3.96656	3	3	P1P2P1P2P1P2	0.601104	-0.985339	2	2	P1P2	0.942083	0.0804122	3	3	P1P2	0.290319	4.12697	1	1	P1P2	0	0	0	0	P1P2	0.611169	1.07402	2	2	P1P2P1P2P1P2
INTS5	0.0855983	-4.84633	4	4	P1P2	0.147952	-5.28259	4	4	P1P2	0.933913	-1.52686	3	3	P1P2	0.196796	-4.19464	1	1	P1P2	0.389154	-3.88526	3.66667	3.66667	P1P2P1P2P1P2	0.254698	3.93799	3	3	P1P2	0.59679	3.9935	5	5	P1P2	0.811927	0.464601	2	2	P1P2	0.608075	0.830911	2	2	P1P2	0.554472	2.7987	3.33333	3.33333	P1P2P1P2P1P2	0.483129	-4.43016	4	4	P1P2	0.180036	-4.2128	3	3	P1P2	0.966861	-1.15239	3	3	P1P2	0.155391	-4.90495	2	2	P1P2	0.543342	-3.26512	3.33333	3.33333	P1P2P1P2P1P2
INTS6	0.463577	3.0783	5	5	P1P2	0.792245	4.03971	5	5	P1P2	0.194656	10.4854	5	5	P1P2	0.175926	6.15407	5	5	P1P2	0.483492	5.86779	5	5	P1P2P1P2P1P2	0.52955	-3.5849	5	5	P1P2	0.509853	-3.00764	4	4	P1P2	0.518191	-3.04817	5	5	P1P2	0.317454	-2.57554	4	4	P1P2	0.519198	-3.21357	4.66667	4.66667	P1P2P1P2P1P2	0.925597	1.92823	4	4	P1P2	0.906241	1.4988	5	5	P1P2	0.403972	1.23475	3	3	P1P2	0.690468	0.895523	3	3	P1P2	0.74527	1.55393	4	4	P1P2P1P2P1P2
INTS7	0.390528	2.16408	4	4	P1P2	0.330943	2.84311	4	4	P1P2	0.978332	-0.157705	2	2	P1P2	0.0297483	9.10387	1	1	P1P2	0.566601	1.6165	3.33333	3.33333	P1P2P1P2P1P2	0.188104	-3.31078	4	4	P1P2	0.0884216	11.926	1	1	P1P2	0.849711	0.89216	2	2	P1P2	0	0	0	0	P1P2	0.375412	3.16912	2.33333	2.33333	P1P2P1P2P1P2	0.475466	-1.49663	4	4	P1P2	0.0234133	9.16244	3	3	P1P2	0.432724	2.06854	1	1	P1P2	0.348348	3.3506	1	1	P1P2	0.310534	3.24478	2.66667	2.66667	P1P2P1P2P1P2
INTS8	0.375446	5.1479	3	3	P1P2	0.153616	-7.09032	4	4	P1P2	0.828385	2.84921	4	4	P1P2	0.726516	1.06964	3	3	P1P2	0.452483	0.302263	3.66667	3.66667	P1P2P1P2P1P2	0.208325	-5.51868	2	2	P1P2	0.89635	0.597635	4	4	P1P2	0.220834	6.15502	2	2	P1P2	0	0	0	0	P1P2	0.441837	0.411323	2.66667	2.66667	P1P2P1P2P1P2	0.906569	1.76582	3	3	P1P2	0.147831	-6.4766	4	4	P1P2	0.123894	5.5866	3	3	P1P2	0.918358	0.29194	3	3	P1P2	0.392765	0.29194	3.33333	3.33333	P1P2P1P2P1P2
INTS9	0.214045	9.89213	5	5	P1P2	0.223847	3.11989	4	4	P1P2	0.366345	4.40906	4	4	P1P2	0.140142	3.1928	3	3	P1P2	0.268079	5.80703	4.33333	4.33333	P1P2P1P2P1P2	0.564031	2.19967	5	5	P1P2	0.907937	0.330219	1	1	P1P2	0.985854	-3.27083	4	4	P1P2	0	0	0	0	P1P2	0.819274	-0.246979	3.33333	3.33333	P1P2P1P2P1P2	0.567676	3.72897	4	4	P1P2	0.146507	3.58484	4	4	P1P2	0.373294	2.5894	4	4	P1P2	0.113599	3.21297	3	3	P1P2	0.362492	3.30107	4	4	P1P2P1P2P1P2
INTU	0.202405	9.07936	4	4	P2	0.496769	-2.09781	2	2	P2	0.567152	-3.1156	3	3	P2	0	0	0	0	P1	0.422109	1.28865	3	3	P2P2P2	0.0331505	-9.92094	4	4	P2	0.166681	-9.0283	4	4	P2	0.37242	2.47625	3	3	P2	0.11103	-4.26126	3	3	P2	0.19075	-5.491	3.66667	3.66667	P2P2P2	0.271706	-2.89581	5	5	P2	0.0153538	-9.8447	4	4	P2	0.766736	-2.06412	3	3	P1	0.0365189	-5.91575	3	3	P2	0.351265	-4.93487	4	4	P2P2P1
INVS	0.618886	4.93932	5	5	P1P2	0.543493	4.96999	5	5	P1P2	0.442308	2.49353	4	4	P1P2	0.119193	5.12665	4	4	P1P2	0.534896	4.13428	4.66667	4.66667	P1P2P1P2P1P2	0.964319	0.251708	4	4	P1P2	0.267739	4.01797	4	4	P1P2	0.730901	-1.74585	3	3	P1P2	0.754732	0.163619	2	2	P1P2	0.65432	0.841276	3.66667	3.66667	P1P2P1P2P1P2	0.519342	5.47709	5	5	P1P2	0.0526773	8.42479	5	5	P1P2	0.413896	2.34828	3	3	P1P2	0.108316	3.26185	3	3	P1P2	0.328638	5.41672	4.33333	4.33333	P1P2P1P2P1P2
IP6K1	0.18737	-2.03375	5	5	P1P2	0.914412	2.98097	5	5	P1P2	0.760672	0.612764	3	3	P1P2	0.970862	0.455816	3	3	P1P2	0.620818	0.519995	4.33333	4.33333	P1P2P1P2P1P2	0.81515	-2.00058	5	5	P1P2	0.318326	1.74563	4	4	P1P2	0.853033	-1.15092	4	4	P1P2	0.826624	-0.832093	4	4	P1P2	0.66217	-0.468625	4.33333	4.33333	P1P2P1P2P1P2	0.116002	-5.8469	5	5	P1P2	0.260466	3.76984	5	5	P1P2	0.749037	-0.762188	4	4	P1P2	0.610851	-1.45886	4	4	P1P2	0.375168	-0.946418	4.66667	4.66667	P1P2P1P2P1P2
IP6K2	0.420923	4.2032	2	2	P1P2	0.179763	-4.10326	5	5	P1P2	0.911152	-2.59115	4	4	P1P2	0.801684	1.80099	2	2	P1P2	0.503946	-0.830401	3.66667	3.66667	P1P2P1P2P1P2	0.0627453	-7.08723	3	3	P1P2	0.182006	2.86452	5	5	P1P2	0.709762	1.47785	3	3	P1P2	0.460699	-3.19973	2	2	P1P2	0.318171	-0.914955	3.66667	3.66667	P1P2P1P2P1P2	0.204805	-4.04505	3	3	P1P2	0.773447	0.874661	3	3	P1P2	0.466085	1.51596	3	3	P1P2	0.457433	-1.52199	2	2	P1P2	0.481446	-0.551477	3	3	P1P2P1P2P1P2
IP6K3	0.0467642	7.46967	3	3	P1P2	0.549945	2.82172	3	3	P1P2	0.845721	0.334506	3	3	P1P2	0.164791	5.53308	2	2	P1P2	0.48081	3.54197	3	3	P1P2P1P2P1P2	0.643514	-1.54187	2	2	P1P2	0.296435	-5.76752	4	4	P1P2	0.833898	-1.45351	4	4	P1P2	0.618395	-3.45779	2	2	P1P2	0.591282	-2.92097	3.33333	3.33333	P1P2P1P2P1P2	0.169921	6.07172	3	3	P1P2	0.45217	-3.18604	4	4	P1P2	0.847984	-2.37666	3	3	P1P2	0.559445	1.17271	3	3	P1P2	0.490025	0.169673	3.33333	3.33333	P1P2P1P2P1P2
IPCEF1	0.964275	-3.28963	4	4	P1P2	0.138166	9.86064	1	1	P1P2	0.207834	9.76583	1	1	P1P2	0	0	0	0	P1P2	0.436758	5.44561	2	2	P1P2P1P2P1P2	0.0675528	9.59807	2	2	P1P2	0.369792	-8.15028	1	1	P1P2	0.112351	-8.66546	2	2	P1P2	0	0	0	0	P1P2	0.183232	-2.40589	1.66667	1.66667	P1P2P1P2P1P2	0.100504	8.88872	2	2	P1P2	0.925737	0.315283	2	2	P1P2	0.499259	-3.13669	3	3	P1P2	0.150695	3.16869	2	2	P1P2	0.5085	2.02244	2.33333	2.33333	P1P2P1P2P1P2
IPMK	0.483111	5.16148	4	4	P1P2	0.468771	-1.63768	5	5	P1P2	0.644108	-3.81006	5	5	P1P2	0.982488	0.548216	4	4	P1P2	0.531996	-0.0954187	4.66667	4.66667	P1P2P1P2P1P2	0.711588	-0.6295	3	3	P1P2	0.219061	5.25596	5	5	P1P2	0.117571	5.35202	5	5	P1P2	0.688556	0.438068	3	3	P1P2	0.349407	3.32616	4.33333	4.33333	P1P2P1P2P1P2	0.524119	3.0592	5	5	P1P2	0.445064	3.72929	4	4	P1P2	0.248471	2.37523	4	4	P1P2	0.316137	3.31139	3	3	P1P2	0.405885	3.05457	4.33333	4.33333	P1P2P1P2P1P2
IPO11	0.484054	-0.549493	3	3	P1P2	0.701216	2.19095	5	5	P1P2	0.705067	-2.65496	3	3	P1P2	0.522294	-1.27365	2	2	P1P2	0.630112	-0.337833	3.66667	3.66667	P1P2P1P2P1P2	0.221512	5.8968	2	2	P1P2	0.407396	1.20322	4	4	P1P2	0.834163	-2.51542	5	5	P1P2	0.231413	2.78441	2	2	P1P2	0.48769	1.5282	3.66667	3.66667	P1P2P1P2P1P2	0.661687	3.68653	3	3	P1P2	0.305856	7.48388	5	5	P1P2	0.581504	-2.65977	5	5	P1P2	0.247481	2.02997	3	3	P1P2	0.516349	2.83688	4.33333	4.33333	P1P2P1P2P1P2
IPO13	0.708235	-1.35468	4	4	P1P2	0.467405	2.35679	5	5	P1P2	0.550822	1.10219	2	2	P1P2	0.892449	1.07001	1	1	P1P2	0.575487	0.701435	3.66667	3.66667	P1P2P1P2P1P2	0.221345	-4.86771	4	4	P1P2	0.688369	3.23987	5	5	P1P2	0.965376	-2.67212	4	4	P1P2	0.816826	0.167058	3	3	P1P2	0.62503	-1.43332	4.33333	4.33333	P1P2P1P2P1P2	0.0845265	-5.34614	4	4	P1P2	0.695773	2.40023	4	4	P1P2	0.915077	-2.82741	4	4	P1P2	0.967255	0.219101	2	2	P1P2	0.565126	-1.92444	4	4	P1P2P1P2P1P2
IPO4	0.0543847	-7.10202	3	3	P1P2	0.521916	0.939625	5	5	P1P2	0.227774	3.83521	4	4	P1P2	0.879242	0.936764	2	2	P1P2	0.268025	-0.775726	4	4	P1P2P1P2P1P2	0.985168	3.27126	5	5	P1P2	0.13129	3.69222	5	5	P1P2	0.553106	-8.16209	5	5	P1P2	0.626262	0.357371	5	5	P1P2	0.556522	-0.399537	5	5	P1P2P1P2P1P2	0.0472115	-6.13373	3	3	P1P2	0.233831	6.66217	5	5	P1P2	0.681697	-3.10581	5	5	P1P2	0.835149	-0.270917	3	3	P1P2	0.320913	-0.859124	4.33333	4.33333	P1P2P1P2P1P2
IPO5	0.41437	5.52552	4	4	P1P2	0.676924	2.04982	4	4	P1P2	0.252213	3.35373	4	4	P1P2	0.677869	1.48213	2	2	P1P2	0.447836	3.64303	4	4	P1P2P1P2P1P2	0.573673	-3.02811	4	4	P1P2	0.898543	-1.99892	3	3	P1P2	0.265828	-2.6207	4	4	P1P2	0.228571	-5.26627	1	1	P1P2	0.579348	-2.54924	3.66667	3.66667	P1P2P1P2P1P2	0.995391	2.79279	5	5	P1P2	0.595733	2.53577	5	5	P1P2	0.943637	-0.077486	3	3	P1P2	0.401814	-1.36686	3	3	P1P2	0.84492	1.75036	4.33333	4.33333	P1P2P1P2P1P2
IPO7	0.52754	-3.01135	4	4	P1P2	0.156093	-3.04095	5	5	P1P2	0.632773	-3.21512	2	2	P1P2	0.542316	-0.64817	2	2	P1P2	0.438802	-3.08914	3.66667	3.66667	P1P2P1P2P1P2	0.454527	-3.60712	4	4	P1P2	0.628196	1.18789	5	5	P1P2	0.687285	0.0599803	3	3	P1P2	0.419898	-2.07661	2	2	P1P2	0.590003	-0.786417	4	4	P1P2P1P2P1P2	0.171635	-10.5079	5	5	P1P2	0.206912	-5.64991	4	4	P1P2	0.957981	-3.23342	2	2	P1P2	0.285441	-4.68054	2	2	P1P2	0.445509	-6.46375	3.66667	3.66667	P1P2P1P2P1P2
IPO8	0.689908	3.15435	4	4	P1P2	0.969694	4.2562	4	4	P1P2	0.258749	5.83075	4	4	P1P2	0.123726	3.34978	4	4	P1P2	0.63945	4.41377	4	4	P1P2P1P2P1P2	0.510909	-5.26177	5	5	P1P2	0.695457	-4.82934	4	4	P1P2	0.472621	1.56563	3	3	P1P2	0.574299	-1.74165	2	2	P1P2	0.559662	-2.84183	4	4	P1P2P1P2P1P2	0.801391	-2.2945	5	5	P1P2	0.636794	0.164195	5	5	P1P2	0.0698596	7.19015	4	4	P1P2	0.131962	3.40666	4	4	P1P2	0.502681	1.68661	4.66667	4.66667	P1P2P1P2P1P2
IPO9	0.735142	0.906527	5	5	P1P2	0.942406	4.45606	4	4	P1P2	0.278424	3.73507	4	4	P1P2	0.928074	0.400579	3	3	P1P2	0.65199	3.03255	4.33333	4.33333	P1P2P1P2P1P2	0.603872	-2.38718	5	5	P1P2	0.959797	-1.77845	3	3	P1P2	0.660237	-4.93975	4	4	P1P2	0.531834	-2.549	2	2	P1P2	0.741302	-3.03513	4	4	P1P2P1P2P1P2	0.336275	-3.74821	5	5	P1P2	0.959379	1.4631	5	5	P1P2	0.641619	-1.9257	5	5	P1P2	0.756497	-1.07259	5	5	P1P2	0.645758	-1.4036	5	5	P1P2P1P2P1P2
IPP	0.448168	6.74382	4	4	P1P2	0.340694	0.455013	5	5	P1P2	0.954092	-2.51488	4	4	P1P2	0.685935	1.98061	3	3	P1P2	0.580984	1.56132	4.33333	4.33333	P1P2P1P2P1P2	0.241734	-3.04181	4	4	P1P2	0.0901071	5.62287	4	4	P1P2	0.571544	-3.78542	5	5	P1P2	0.805547	0.308788	3	3	P1P2	0.301128	-0.401455	4.33333	4.33333	P1P2P1P2P1P2	0.385641	0.909172	5	5	P1P2	0.495731	4.08975	5	5	P1P2	0.577643	-3.17555	5	5	P1P2	0.95156	-1.07452	5	5	P1P2	0.486338	0.607792	5	5	P1P2P1P2P1P2
IPPK	0.557198	-1.33796	5	5	P1P2	0.293552	-2.18438	3	3	P1P2	0.57161	-4.87193	3	3	P1P2	0.0850265	-3.44396	2	2	P1P2	0.47412	-2.79809	3.66667	3.66667	P1P2P1P2P1P2	0.497246	3.8266	5	5	P1P2	0.969797	-1.50057	4	4	P1P2	0.319022	3.73431	3	3	P1P2	0.170455	2.84478	3	3	P1P2	0.595355	2.02011	4	4	P1P2P1P2P1P2	0.64587	2.53543	5	5	P1P2	0.342118	-3.69879	4	4	P1P2	0.855985	-1.3933	3	3	P1P2	0.869196	-0.85222	3	3	P1P2	0.614658	-0.85222	4	4	P1P2P1P2P1P2
IQCA1	0.248842	-4.05241	3	3	P1P2	0.707953	2.27361	2	2	P1P2	0.259063	9.25065	1	1	P1P2	0.418764	3.43829	1	1	P1P2	0.405286	2.49062	2	2	P1P2P1P2P1P2	0.317662	4.64394	3	3	P1P2	0.789269	0.730414	1	1	P1P2	0.0426364	-9.55666	2	2	P1P2	0	0	0	0	P1P2	0.383189	-1.3941	2	2	P1P2P1P2P1P2	0.595893	2.42861	1	1	P1P2	0.707393	2.39588	2	2	P1P2	0.397738	-4.80018	2	2	P1P2	0	0	0	0	P1P2	0.567008	0.00810483	1.66667	1.66667	P1P2P1P2P1P2
IQCB1	0.228131	-3.91015	4	4	P1P2	0.0721656	8.43589	4	4	P1P2	0.496109	1.14756	3	3	P1P2	0.969363	0.633513	2	2	P1P2	0.265468	1.8911	3.66667	3.66667	P1P2P1P2P1P2	0.850754	3.11732	5	5	P1P2	0.154226	-7.88129	3	3	P1P2	0.491574	1.7559	4	4	P1P2	0.438605	-2.12543	2	2	P1P2	0.498851	-1.00269	4	4	P1P2P1P2P1P2	0.212914	-3.473	3	3	P1P2	0.7527	2.52907	4	4	P1P2	0.378055	2.49947	4	4	P1P2	0.981081	0.0454254	2	2	P1P2	0.44789	0.518513	3.66667	3.66667	P1P2P1P2P1P2
IQCC	0.955457	3.22525	5	5	P1P2	0.639127	3.81597	2	2	P1P2	0.788246	-0.749388	2	2	P1P2	0.709382	2.19932	1	1	P1P2	0.794277	2.09728	3	3	P1P2P1P2P1P2	0.362569	4.74284	3	3	P1P2	0.0845305	-6.73141	3	3	P1P2	0.807903	1.27279	2	2	P1P2	0	0	0	0	P1P2	0.418334	-0.238593	2.66667	2.66667	P1P2P1P2P1P2	0.249055	5.64679	3	3	P1P2	0.148122	-4.42198	3	3	P1P2	0.476639	2.06088	2	2	P1P2	0.902903	0.370832	1	1	P1P2	0.291272	1.09523	2.66667	2.66667	P1P2P1P2P1P2
IQCD	0.375742	2.5122	4	4	P1P2	0.514067	-3.02613	3	3	P1P2	0.562979	1.56117	2	2	P1P2	0.160183	3.5033	2	2	P1P2	0.484263	0.349083	3	3	P1P2P1P2P1P2	0.417623	-4.19561	2	2	P1P2	0.509415	2.08781	3	3	P1P2	0.166303	-5.96707	3	3	P1P2	0.46219	-2.69871	2	2	P1P2	0.364447	-2.69162	2.66667	2.66667	P1P2P1P2P1P2	0.431608	3.14955	4	4	P1P2	0.603208	-2.23129	2	2	P1P2	0.517954	-4.92238	3	3	P1P2	0.959399	-0.0714804	2	2	P1P2	0.51759	-1.33471	3	3	P1P2P1P2P1P2
IQCE	0.193531	-3.66968	3	3	P1P2	0.5961	-4.04142	4	4	P1P2	0.0347155	9.61541	3	3	P1P2	0.135011	6.15138	1	1	P1P2	0.274782	0.63477	3.33333	3.33333	P1P2P1P2P1P2	0.624455	-4.07397	5	5	P1P2	0.561125	1.3914	3	3	P1P2	0.137275	-9.72886	1	1	P1P2	0.0263736	-9.31252	1	1	P1P2	0.440952	-4.13714	3	3	P1P2P1P2P1P2	0.149729	-9.8949	5	5	P1P2	0.980591	-2.53885	4	4	P1P2	0.131923	6.42336	3	3	P1P2	0.625132	-0.932194	3	3	P1P2	0.420748	-2.00346	4	4	P1P2P1P2P1P2
IQCF1	0.709112	-0.0745559	4	4	P1P2	0.165867	8.35353	2	2	P1P2	0.213017	9.71026	1	1	P1P2	0	0	0	0	P1P2	0.362665	5.99641	2.33333	2.33333	P1P2P1P2P1P2	0.853908	1.67926	3	3	P1P2	0.508971	-7.18998	1	1	P1P2	0.093406	-8.88012	2	2	P1P2	0	0	0	0	P1P2	0.485428	-4.79695	2	2	P1P2P1P2P1P2	0.713598	0.191868	3	3	P1P2	0.25519	5.01599	2	2	P1P2	0.675351	-3.89332	2	2	P1P2	0.722723	-1.12138	1	1	P1P2	0.548046	0.438178	2.33333	2.33333	P1P2P1P2P1P2
IQCF2	0.181447	6.57447	5	5	P1P2	0.154475	-9.45581	5	5	P1P2	0.549875	2.07047	5	5	P1P2	0.94534	0.0278416	5	5	P1P2	0.295266	-0.270292	5	5	P1P2P1P2P1P2	0.328453	-4.94385	4	4	P1P2	0.123556	4.73358	5	5	P1P2	0.783764	-2.31603	5	5	P1P2	0.846664	0.667327	4	4	P1P2	0.411925	-0.842099	4.66667	4.66667	P1P2P1P2P1P2	0.984498	2.23453	5	5	P1P2	0.982502	-1.23827	3	3	P1P2	0.492788	-0.0853695	4	4	P1P2	0.821658	-0.563695	2	2	P1P2	0.819929	0.303631	4	4	P1P2P1P2P1P2
IQCF3	0.086262	6.60979	3	3	P2	0.088748	-6.62362	2	2	P1	0.0661741	-7.80573	4	4	P1	0.319106	2.80758	2	2	P2	0.0803947	-2.60652	3	3	P2P1P1	0.0224462	-9.5786	4	4	P2	0.319092	5.0876	2	2	P2	0.0886229	6.04907	4	4	P1	0.861297	-0.638426	2	2	P2	0.143387	0.519357	3.33333	3.33333	P2P2P1	0.322732	-3.79006	5	5	P2	0.188644	5.60243	3	3	P2	0.374847	2.2655	5	5	P2	0.187512	2.2551	3	3	P2	0.295407	1.35929	4.33333	4.33333	P2P2P2
IQCF5	0.740767	-0.50934	3	3	P1P2	0.672496	5.00388	1	1	P1P2	0.831123	-0.631462	2	2	P1P2	0	0	0	0	P1P2	0.748129	1.28769	2	2	P1P2P1P2P1P2	0.544342	2.96705	3	3	P1P2	0.162731	-8.07146	2	2	P1P2	0.860574	-2.93414	2	2	P1P2	0	0	0	0	P1P2	0.522549	-2.67951	2.33333	2.33333	P1P2P1P2P1P2	0.632443	2.18339	3	3	P1P2	0.344223	-3.32489	3	3	P1P2	0.826348	-2.38804	3	3	P1P2	0.730046	-0.854141	2	2	P1P2	0.601005	-1.17651	3	3	P1P2P1P2P1P2
IQCF6	0.168785	8.1241	2	2	P1P2	0.117843	-4.70714	4	4	P1P2	0.435619	1.62063	2	2	P1P2	0.636156	2.54602	1	1	P1P2	0.240749	1.6792	2.66667	2.66667	P1P2P1P2P1P2	0.200394	-9.45957	1	1	P1P2	0.182567	3.6319	4	4	P1P2	0.347842	4.85721	2	2	P1P2	0.263736	3.69478	1	1	P1P2	0.243601	-0.323485	2.33333	2.33333	P1P2P1P2P1P2	0.518808	3.02948	3	3	P1P2	0.969857	2.14905	2	2	P1P2	0.115819	6.22307	2	2	P1P2	0.0880881	6.38614	1	1	P1P2	0.534828	3.80053	2.33333	2.33333	P1P2P1P2P1P2
IQCG	0.0408617	8.86191	3	3	P2	0.145958	-4.2724	3	3	P2	0.228025	9.55916	1	1	P1	0	0	0	0	P1	0.138281	4.71622	2.33333	2.33333	P2P2P1	0.0139795	-10.0054	3	3	P2	0.597586	-4.13988	5	5	P2	0.0848012	-10.9344	1	1	P1	0.032967	-9.2004	1	1	P1	0.232122	-8.35988	3	3	P2P2P1	0.319773	-5.09177	2	2	P1	0.198427	-5.39572	5	5	P2	0.188944	4.89539	4	4	P2	0.308308	-3.59258	1	1	P1	0.235715	-1.86403	3.66667	3.66667	P1P2P2
IQCH	0.443374	3.66468	3	3	P1P2	0.398933	4.52045	2	2	P1P2	0.15172	-7.19481	2	2	P1P2	0.837529	-0.205387	1	1	P1P2	0.331343	0.330107	2.33333	2.33333	P1P2P1P2P1P2	0.747527	-1.49029	2	2	P1P2	0.826741	0.477983	2	2	P1P2	0.374695	2.17378	3	3	P1P2	0.756044	0.759312	1	1	P1P2	0.649654	0.38716	2.33333	2.33333	P1P2P1P2P1P2	0.471135	4.24107	2	2	P1P2	0.259423	4.96282	2	2	P1P2	1	-2.94835	3	3	P1P2	0.886887	0.430681	1	1	P1P2	0.576852	2.08518	2.33333	2.33333	P1P2P1P2P1P2
IQCJ	0.745915	-0.919634	3	3	P1P2	0.459735	-4.27718	4	4	P1P2	0	0	0	0	P1P2	0	0	0	0	P1P2	0.401883	-1.73227	2.33333	2.33333	P1P2P1P2P1P2	0.961688	0.111524	3	3	P1P2	0.110949	6.52584	2	2	P1P2	0.0899573	-8.04042	3	3	P1P2	0.687912	1.0063	1	1	P1P2	0.387532	-0.467686	2.66667	2.66667	P1P2P1P2P1P2	0.498362	-1.22078	3	3	P1P2	0.480211	3.01531	3	3	P1P2	0.107544	-8.41176	3	3	P1P2	0.384384	-3.13319	1	1	P1P2	0.362039	-2.20574	3	3	P1P2P1P2P1P2
IQCJ-SCHIP1	0.0415376	8.47768	3	3	P1P2	0.102147	-5.18305	3	3	P1P2	0.722848	-2.93773	4	4	P1P2	0.801022	1.21737	3	3	P1P2	0.288844	0.11897	3.33333	3.33333	P1P2P1P2P1P2	0.052429	-8.5281	3	3	P1P2	0.527662	1.1522	3	3	P1P2	0.910916	-0.317504	4	4	P1P2	0.228253	-3.14712	2	2	P1P2	0.497002	-2.56447	3.33333	3.33333	P1P2P1P2P1P2	0.434365	-1.49871	4	4	P1P2	0.231954	-4.06647	3	3	P1P2	0.503192	-3.51	4	4	P1P2	0.44918	-1.13959	3	3	P1P2	0.389837	-3.02506	3.66667	3.66667	P1P2P1P2P1P2
IQCK	0.644412	0.907943	3	3	P1P2	0.491144	4.89343	3	3	P1P2	0.987961	-0.158019	2	2	P1P2	0.739463	1.72793	2	2	P1P2	0.707839	1.88112	2.66667	2.66667	P1P2P1P2P1P2	0.397452	-5.57742	4	4	P1P2	0.0821278	-9.35592	4	4	P1P2	0.70921	1.59848	2	2	P1P2	0.599539	-1.95158	2	2	P1P2	0.396263	-4.44495	3.33333	3.33333	P1P2P1P2P1P2	0.200201	-4.15424	4	4	P1P2	0.258819	-3.12336	4	4	P1P2	0.722589	0.894739	1	1	P1P2	0.976977	-0.106678	1	1	P1P2	0.39387	-2.12762	3	3	P1P2P1P2P1P2
IQGAP1	0.436711	5.55691	5	5	P1P2	0.443267	4.81386	4	4	P1P2	0.593016	-2.35522	4	4	P1P2	0.892249	0.727127	3	3	P1P2	0.490998	2.67185	4.33333	4.33333	P1P2P1P2P1P2	0.185579	4.09384	4	4	P1P2	0.0847755	-8.67273	5	5	P1P2	0.861567	-2.19264	5	5	P1P2	0.953949	-1.23812	4	4	P1P2	0.377307	-2.25717	4.66667	4.66667	P1P2P1P2P1P2	0.0348081	8.97607	5	5	P1P2	0.258449	-4.77466	5	5	P1P2	0.296064	-8.3309	4	4	P1P2	0.659817	-1.36086	4	4	P1P2	0.19644	-1.3765	4.66667	4.66667	P1P2P1P2P1P2
IQGAP2	0.435159	5.42813	5	5	P1P2	0.159075	-5.29166	4	4	P1P2	0.246953	3.55187	4	4	P1P2	0.970862	1.17827	3	3	P1P2	0.280395	1.22945	4.33333	4.33333	P1P2P1P2P1P2	0.227337	-6.80284	5	5	P1P2	0.480242	3.68932	4	4	P1P2	0.572544	-1.74909	4	4	P1P2	0.404465	-1.61206	4	4	P1P2	0.426708	-1.62087	4.33333	4.33333	P1P2P1P2P1P2	0.530295	-1.39882	5	5	P1P2	0.748386	-2.32993	3	3	P1P2	0.573975	0.845981	4	4	P1P2	0.645453	-1.16945	2	2	P1P2	0.617552	-0.960925	4	4	P1P2P1P2P1P2
IQGAP3	0.0535366	8.62659	3	3	P1P2	0.787407	4.54799	4	4	P1P2	0.410931	-3.53707	5	5	P1P2	0.809398	1.1739	3	3	P1P2	0.417291	3.2125	4	4	P1P2P1P2P1P2	0.0655697	-9.52487	2	2	P1P2	0.748788	0.646026	3	3	P1P2	0.02947	10.7173	4	4	P1P2	0.204396	4.10028	1	1	P1P2	0.281276	0.612811	3	3	P1P2P1P2P1P2	0.648976	2.72211	4	4	P1P2	0.469118	4.81906	4	4	P1P2	0.0856108	6.79051	2	2	P1P2	0.28028	3.92894	1	1	P1P2	0.401235	4.77723	3.33333	3.33333	P1P2P1P2P1P2
IQSEC1	0.784054	2.9957	4	4	P1P2	0.148753	8.75544	5	5	P1P2	0.888649	0.163247	4	4	P1P2	0.711833	1.35347	3	3	P1P2	0.607152	3.97146	4.33333	4.33333	P1P2P1P2P1P2	0.18773	5.88258	3	3	P1P2	0.0390945	-9.28452	4	4	P1P2	0.872255	-2.03135	4	4	P1P2	0.983592	-0.132534	2	2	P1P2	0.36636	-1.81109	3.66667	3.66667	P1P2P1P2P1P2	0.156928	8.77163	4	4	P1P2	0.680556	0.838077	5	5	P1P2	0.841263	-2.75481	5	5	P1P2	0.604984	1.6539	4	4	P1P2	0.559582	2.28497	4.66667	4.66667	P1P2P1P2P1P2
IQSEC2	0.60926	2.80051	5	5	P1	0.190424	9.21428	1	1	P1	0.200036	-7.9961	4	4	P2	0.0604433	-4.55347	2	2	P2	0.33324	1.33957	3.33333	3.33333	P1P1P2	0.69746	-3.61172	4	4	P1	0.0615484	-8.75733	3	3	P1	0.550184	3.99835	5	5	P2	0.316606	-3.62686	3	3	P1	0.436397	-2.79023	4	4	P1P1P2	0.648948	-2.57399	3	3	P2	0.103416	-6.25632	3	3	P1	0.244476	3.82753	5	5	P1	0.320677	-2.96317	2	2	P2	0.33228	-1.6676	3.66667	3.66667	P2P1P1
IQSEC3	0.30966	3.74512	5	5	ENST00000326261.4,ENST00000538872.1	0.681225	2.34097	3	3	ENST00000326261.4,ENST00000538872.1	0.107632	9.37304	5	5	ENST00000326261.4,ENST00000538872.1	0.0673706	3.99496	3	3	ENST00000326261.4,ENST00000538872.1	0.366172	5.15304	4.33333	4.33333	ENST00000326261.4,ENST00000538872.1ENST00000326261.4,ENST00000538872.1ENST00000326261.4,ENST00000538872.1	0.234636	-4.08616	3	3	ENST00000326261.4,ENST00000538872.1	0.211909	-5.99908	3	3	ENST00000326261.4,ENST00000538872.1	0.599458	-2.69239	4	4	ENST00000326261.4,ENST00000538872.1	0.189011	-5.59799	1	1	ENST00000326261.4,ENST00000538872.1	0.348668	-4.25921	3.33333	3.33333	ENST00000326261.4,ENST00000538872.1ENST00000326261.4,ENST00000538872.1ENST00000326261.4,ENST00000538872.1	0.659501	2.36302	5	5	ENST00000326261.4,ENST00000538872.1	0.44614	-3.41124	5	5	ENST00000326261.4,ENST00000538872.1	0.143809	6.87207	5	5	ENST00000326261.4,ENST00000538872.1	0.546374	2.19487	5	5	ENST00000326261.4,ENST00000538872.1	0.416484	1.94129	5	5	ENST00000326261.4,ENST00000538872.1ENST00000326261.4,ENST00000538872.1ENST00000326261.4,ENST00000538872.1
IQUB	0.388904	4.50049	4	4	P1P2	0.667382	2.38639	4	4	P1P2	0.0448829	-9.62382	3	3	P1P2	0.242074	-2.28184	3	3	P1P2	0.367056	-0.912312	3.66667	3.66667	P1P2P1P2P1P2	0.135205	-6.76459	4	4	P1P2	0.8798	0.326195	3	3	P1P2	0.588455	1.25946	4	4	P1P2	0.957205	0.136601	3	3	P1P2	0.534487	-1.72631	3.66667	3.66667	P1P2P1P2P1P2	0.727708	-0.056954	5	5	P1P2	0.509667	1.81742	3	3	P1P2	0.0695438	-8.55665	3	3	P1P2	0.0446077	-3.49567	3	3	P1P2	0.43564	-2.2654	3.66667	3.66667	P1P2P1P2P1P2
IRAK1	0.295741	5.29025	3	3	P2	0.0890789	-6.61074	2	2	P2	0.177575	-6.59997	4	4	P2	0.350865	-2.86536	2	2	P2	0.187465	-2.64015	3	3	P2P2P2	0.284713	4.37636	5	5	P1	0.189389	6.13574	2	2	P2	0.0507996	11.4692	5	5	P2	0.0940528	3.49106	4	4	P1	0.174967	7.32711	4	4	P1P2P2	0.49314	3.70902	5	5	P1	0.461404	-2.29899	1	1	P2	0.398878	4.03367	4	4	P1	0.13013	5.86185	1	1	P2	0.451141	1.81457	3.33333	3.33333	P1P2P1
IRAK1BP1	0.397407	-1.54065	5	5	P1P2	0.582783	6.60831	4	4	P1P2	0.251397	-6.21847	3	3	P1P2	0.0953341	-2.43134	3	3	P1P2	0.410529	-0.383602	4	4	P1P2P1P2P1P2	0.502207	3.32517	4	4	P1P2	0.413984	-4.96622	3	3	P1P2	0.636321	-5.46511	5	5	P1P2	0.413895	-2.30751	3	3	P1P2	0.517504	-2.36872	4	4	P1P2P1P2P1P2	0.909688	1.86574	5	5	P1P2	0.937836	1.82643	5	5	P1P2	0.192307	-9.31115	5	5	P1P2	0.578082	-3.64246	5	5	P1P2	0.679943	-1.87299	5	5	P1P2P1P2P1P2
IRAK2	0.215994	-6.60903	5	5	P1P2	0.349801	-3.23036	5	5	P1P2	0.519164	-2.98166	4	4	P1P2	0.588133	-3.34154	4	4	P1P2	0.361653	-4.27369	4.66667	4.66667	P1P2P1P2P1P2	0.928628	0.56946	5	5	P1P2	0.166023	4.87883	5	5	P1P2	0.397806	1.45473	4	4	P1P2	0.170227	2.54468	4	4	P1P2	0.497486	2.30101	4.66667	4.66667	P1P2P1P2P1P2	0.0724082	-6.14382	5	5	P1P2	0.481064	2.37609	3	3	P1P2	0.934803	-2.69088	5	5	P1P2	0.495455	1.42293	3	3	P1P2	0.496091	-2.15287	4.33333	4.33333	P1P2P1P2P1P2
IRAK3	0.484093	-3.30862	2	2	P1P2	0.683314	2.31864	4	4	P1P2	0.949468	0.00125933	2	2	P1P2	0	0	0	0	P1P2	0.705625	-0.329573	2.66667	2.66667	P1P2P1P2P1P2	0.139371	-7.60164	4	4	P1P2	0.558131	-2.8461	3	3	P1P2	0.476986	3.83326	3	3	P1P2	0.178796	-3.43041	2	2	P1P2	0.391496	-2.20483	3.33333	3.33333	P1P2P1P2P1P2	0.0382542	-10.2441	4	4	P1P2	0.788085	-0.187437	4	4	P1P2	0.420592	3.50362	3	3	P1P2	0.230631	-5.27131	2	2	P1P2	0.415644	-2.30931	3.66667	3.66667	P1P2P1P2P1P2
IRAK4	0.296792	-2.59342	5	5	P1P2	0.932002	2.03465	4	4	P1P2	0.553824	-2.8979	4	4	P1P2	0.690667	-0.887678	4	4	P1P2	0.594206	-1.15223	4.33333	4.33333	P1P2P1P2P1P2	0.376453	3.287	5	5	P1P2	0.715958	-4.93503	4	4	P1P2	0.919647	-1.80118	4	4	P1P2	0.477517	-2.01252	3	3	P1P2	0.670686	-1.14974	4.33333	4.33333	P1P2P1P2P1P2	0.833002	-0.14499	4	4	P1P2	0.44932	-3.41138	4	4	P1P2	0.574178	-2.83802	5	5	P1P2	0.390344	-1.29187	4	4	P1P2	0.618833	-2.13147	4.33333	4.33333	P1P2P1P2P1P2
IREB2	0.14169	8.32333	2	2	P1P2	0.53136	-3.60023	4	4	P1P2	0.652177	2.66849	3	3	P1P2	0.540046	2.90031	1	1	P1P2	0.441742	2.46386	3	3	P1P2P1P2P1P2	0.13763	-8.23722	2	2	P1P2	0.515635	3.7384	5	5	P1P2	0.676013	1.70425	2	2	P1P2	0	0	0	0	P1P2	0.443092	-0.931525	3	3	P1P2P1P2P1P2	0.841374	-0.714335	3	3	P1P2	0.925189	0.301153	3	3	P1P2	0.329927	5.06577	2	2	P1P2	0	0	0	0	P1P2	0.69883	1.55086	2.66667	2.66667	P1P2P1P2P1P2
IRF1	0.215837	5.33016	2	2	P1P2	0.864353	-0.41337	1	1	P1P2	0.0606416	-10.2242	2	2	P1P2	0	0	0	0	P1P2	0.380277	-1.76913	1.66667	1.66667	P1P2P1P2P1P2	0.715428	-1.00565	1	1	P1P2	0.148043	-8.89707	4	4	P1P2	0.236398	-8.67593	5	5	P1P2	0	0	0	0	P1P2	0.366623	-6.19288	3.33333	3.33333	P1P2P1P2P1P2	0.323833	4.81257	2	2	P1P2	0.0536507	-9.52822	4	4	P1P2	0.0106847	-10.3774	5	5	P1P2	0.538539	-2.2891	1	1	P1P2	0.129389	-5.03102	3.66667	3.66667	P1P2P1P2P1P2
IRF2	0.545799	5.49846	4	4	P1P2	0.551984	-0.709509	4	4	P1P2	0.513651	-2.49108	4	4	P1P2	0.767701	-0.0881249	3	3	P1P2	0.537145	0.765957	4	4	P1P2P1P2P1P2	0.998258	-1.30687	3	3	P1P2	0.502017	2.42979	5	5	P1P2	0.888654	0.452064	4	4	P1P2	0.900467	-0.72787	2	2	P1P2	0.79631	0.524996	4	4	P1P2P1P2P1P2	0.475466	3.52733	4	4	P1P2	0.838565	0.354657	5	5	P1P2	0.539249	-2.5872	4	4	P1P2	0.527661	-0.756498	4	4	P1P2	0.61776	0.431598	4.33333	4.33333	P1P2P1P2P1P2
IRF2BP1	0.875639	4.75117	5	5	P1P2	0.544972	4.62222	5	5	P1P2	0.27279	4.88613	4	4	P1P2	0.213977	3.87299	4	4	P1P2	0.564467	4.75317	4.66667	4.66667	P1P2P1P2P1P2	0.297064	-3.91732	5	5	P1P2	0.585693	2.60665	5	5	P1P2	0.339582	-5.92177	5	5	P1P2	0.393762	-1.87129	5	5	P1P2	0.407446	-2.41081	5	5	P1P2P1P2P1P2	0.319147	0.369447	5	5	P1P2	0.145149	7.13033	5	5	P1P2	0.862495	-1.71007	5	5	P1P2	0.515501	1.62194	5	5	P1P2	0.442264	1.9299	5	5	P1P2P1P2P1P2
IRF2BP2	0.0196888	9.0928	5	5	P2	0.428594	-2.12115	4	4	P2	0.0987863	7.16411	2	2	P2	0.307583	3.34971	2	2	P2	0.182356	4.71192	3.66667	3.66667	P2P2P2	0.030734	-8.99502	4	4	P2	0.359544	3.33461	3	3	P2	0.0628517	-9.15889	5	5	P1	0.0242872	-5.62325	3	3	P1	0.151043	-4.93977	4	4	P2P2P1	0.385066	-3.80965	5	5	P1	0.881069	0.0562588	5	5	P1	0.269494	3.36618	3	3	P2	0.274587	-4.26568	5	5	P1	0.511876	-0.129069	4.33333	4.33333	P1P1P2
IRF2BPL	0.763502	-1.8744	3	3	P1P2	0.259353	-5.26039	4	4	P1P2	0.403478	8.13921	1	1	P1P2	0	0	0	0	P1P2	0.475444	0.334807	2.66667	2.66667	P1P2P1P2P1P2	0.598775	-2.38987	5	5	P1P2	0.710902	0.877276	3	3	P1P2	0.0974256	-7.96769	4	4	P1P2	0.132158	-5.8819	2	2	P1P2	0.469034	-3.16009	4	4	P1P2P1P2P1P2	0.2265	-2.88438	5	5	P1P2	0.528977	-4.36178	4	4	P1P2	0.420132	-2.91702	5	5	P1P2	0.120631	-4.07591	4	4	P1P2	0.39187	-3.38773	4.66667	4.66667	P1P2P1P2P1P2
IRF3	0.630075	2.3644	5	5	P1P2	0.501571	-3.10872	4	4	P1P2	0.383947	-3.18344	4	4	P1P2	0.40962	-1.3347	3	3	P1P2	0.505198	-1.30925	4.33333	4.33333	P1P2P1P2P1P2	0.639282	-4.03418	5	5	P1P2	0.778595	-4.40553	5	5	P1P2	0.537126	-5.05483	5	5	P1P2	0.243927	-3.47237	5	5	P1P2	0.651668	-4.49818	5	5	P1P2P1P2P1P2	0.608952	0.631071	4	4	P1P2	0.214429	-8.65677	5	5	P1P2	0.238132	-8.68681	5	5	P1P2	0.011477	-4.13287	4	4	P1P2	0.353838	-5.57084	4.66667	4.66667	P1P2P1P2P1P2
IRF4	0.126185	7.43642	4	4	P1	0.555005	-0.713426	5	5	P2	0.458463	3.16549	3	3	P2	0	0	0	0	P1	0.379884	3.29616	4	4	P1P2P2	0.432786	-1.86643	4	4	P2	0.0471557	7.49729	4	4	P2	0.218714	-3.05141	5	5	P2	0.712088	-2.03706	1	1	P1	0.232885	0.859816	4.33333	4.33333	P2P2P2	0.420181	2.03039	5	5	P2	0.176429	3.95982	5	5	P2	0.576126	-5.41366	4	4	P2	0.233814	1.35342	4	4	P2	0.390912	0.192181	4.66667	4.66667	P2P2P2
IRF5	0.278171	-2.07566	5	5	P2	0.523003	3.12551	5	5	P2	0.0115155	-10.3395	4	4	P2	0.070113	-2.61768	4	4	P2	0.270896	-3.09654	4.66667	4.66667	P2P2P2	0.0745887	9.9649	5	5	P2	0.193325	3.71473	4	4	P1	0.255528	3.67603	5	5	P1	0.269264	1.3827	4	4	P1	0.174481	5.78522	4.66667	4.66667	P2P1P1	0.284031	7.8099	5	5	P2	0.127416	5.20158	4	4	P1	0.0329988	-9.33526	4	4	P2	0.118047	3.04766	3	3	P1	0.148148	1.22541	4.33333	4.33333	P2P1P2
IRF6	0.441756	-1.08023	3	3	P1P2	0.786773	2.36944	3	3	P1P2	0.88921	-3.46434	4	4	P1P2	0.905164	0.960113	2	2	P1P2	0.705913	-0.725047	3.33333	3.33333	P1P2P1P2P1P2	0.48945	2.03587	4	4	P1P2	0.842524	0.401625	3	3	P1P2	0.731608	-2.30614	4	4	P1P2	0.841758	-1.22392	1	1	P1P2	0.687861	0.0437859	3.66667	3.66667	P1P2P1P2P1P2	0.958311	1.26605	4	4	P1P2	0.626987	2.31086	4	4	P1P2	0.50716	-3.17232	3	3	P1P2	0.376144	1.82169	2	2	P1P2	0.697486	0.134866	3.66667	3.66667	P1P2P1P2P1P2
IRF7	0.705177	4.96096	5	5	P1P2	0.424247	-1.52831	4	4	P1P2	0.388197	-2.87129	3	3	P1P2	0.525664	-0.55861	3	3	P1P2	0.505874	0.187122	4	4	P1P2P1P2P1P2	0.677182	-2.59846	5	5	P1P2	0.935044	-1.71074	4	4	P1P2	0.526077	-0.336584	4	4	P1P2	0.858161	-0.0837772	4	4	P1P2	0.712767	-1.54859	4.33333	4.33333	P1P2P1P2P1P2	0.975282	1.48737	5	5	P1P2	0.486413	-3.25028	4	4	P1P2	0.890094	-2.62077	4	4	P1P2	0.509088	-1.37678	4	4	P1P2	0.78393	-1.46122	4.33333	4.33333	P1P2P1P2P1P2
IRF8	0.374317	-0.473906	5	5	P1P2	0.518369	3.49475	4	4	P1P2	0.997592	-0.0332248	2	2	P1P2	0.679634	-0.805546	1	1	P1P2	0.630093	0.995874	3.66667	3.66667	P1P2P1P2P1P2	0.271016	4.37585	4	4	P1P2	0.721717	-2.68367	4	4	P1P2	0.736213	-1.83829	4	4	P1P2	0.903035	-0.916195	3	3	P1P2	0.576315	-0.0487064	4	4	P1P2P1P2P1P2	0.441302	3.24574	4	4	P1P2	0.871313	0.776468	4	4	P1P2	0.960244	-1.36707	4	4	P1P2	0.695318	1.18486	4	4	P1P2	0.757619	0.885044	4	4	P1P2P1P2P1P2
IRF9	0.372619	2.88554	5	5	P1P2	0.517785	4.25083	3	3	P1P2	0.203095	-6.68318	5	5	P1P2	0.446721	-0.948711	3	3	P1P2	0.3645	0.151063	4.33333	4.33333	P1P2P1P2P1P2	0.316133	-3.91324	4	4	P1P2	0.317669	-5.25609	3	3	P1P2	0.0975425	3.24339	5	5	P1P2	0.597841	-2.36803	2	2	P1P2	0.243781	-1.97531	4	4	P1P2P1P2P1P2	0.61379	0.173951	5	5	P1P2	0.96072	0.0263522	4	4	P1P2	0.825413	-3.61746	5	5	P1P2	0.539845	-0.85609	4	4	P1P2	0.799974	-1.13905	4.66667	4.66667	P1P2P1P2P1P2
IRG1	0.365517	4.83874	2	2	P2	0.523222	2.50901	4	4	P2	0.766934	-0.70929	3	3	P2	0	0	0	0	P1	0.551891	2.21282	3	3	P2P2P2	0.0919957	-3.74274	5	5	P1	0.495825	-3.39815	5	5	P1	0.3035	-5.30799	3	3	P1	0.0590004	-3.91131	3	3	P2	0.297107	-4.14963	4.33333	4.33333	P1P1P1	0.028768	-6.82185	4	4	P1	0.577407	-1.06065	4	4	P1	0.507627	-5.14191	3	3	P1	0.182782	-3.00385	3	3	P2	0.371267	-4.34147	3.66667	3.66667	P1P1P1
IRGC	0.63683	2.18085	5	5	P1P2	0.587764	3.95468	2	2	P1P2	0.727139	2.21132	3	3	P1P2	0.107551	6.61257	1	1	P1P2	0.650578	2.78228	3.33333	3.33333	P1P2P1P2P1P2	0.607598	4.61287	4	4	P1P2	0.373708	-3.51931	3	3	P1P2	0.461293	-2.08706	4	4	P1P2	0.636548	-1.08612	3	3	P1P2	0.480867	-0.331166	3.66667	3.66667	P1P2P1P2P1P2	0.387369	7.6993	5	5	P1P2	0.787172	-3.46011	4	4	P1P2	0.808229	-2.41818	3	3	P1P2	0.641614	1.50484	3	3	P1P2	0.660923	0.607005	4	4	P1P2P1P2P1P2
IRGM	0.571083	4.69632	5	5	P1P2	0.654356	0.903814	5	5	P1P2	0.798605	1.41399	4	4	P1P2	0.491551	1.76032	4	4	P1P2	0.674681	2.33804	4.66667	4.66667	P1P2P1P2P1P2	0.571101	2.38627	4	4	P1P2	0.780356	-2.39796	5	5	P1P2	0.519254	-1.05902	5	5	P1P2	0.778444	0.096446	4	4	P1P2	0.62357	-0.356901	4.66667	4.66667	P1P2P1P2P1P2	0.23343	7.14433	5	5	P1P2	0.561633	-0.91705	5	5	P1P2	0.378807	0.906175	5	5	P1P2	0.335021	2.05592	5	5	P1P2	0.39129	2.37782	5	5	P1P2P1P2P1P2
IRGQ	0.204608	-5.62366	2	2	P1P2	0.931865	2.5558	2	2	P1P2	0.182351	10.0385	1	1	P1P2	0.588101	2.71598	1	1	P1P2	0.439608	2.32355	1.66667	1.66667	P1P2P1P2P1P2	0.93214	0.631532	3	3	P1P2	0.817095	-1.81168	3	3	P1P2	0	0	0	0	P1P2	0	0	0	0	P1P2	0.583078	-0.393383	2	2	P1P2P1P2P1P2	0.18056	-4.81567	2	2	P1P2	0.705177	-0.675363	3	3	P1P2	0.135695	10.7422	1	1	P1P2	0	0	0	0	P1P2	0.340477	1.75041	2	2	P1P2P1P2P1P2
IRS1	0.489171	-2.24452	3	3	P1P2	0.852459	0.376314	2	2	P1P2	0.172142	6.30547	3	3	P1P2	0	0	0	0	P1P2	0.504591	1.47909	2.66667	2.66667	P1P2P1P2P1P2	0.241	5.55772	3	3	P1P2	0.182989	-7.14984	4	4	P1P2	0.299535	-5.24655	3	3	P1P2	0.481319	2.16294	1	1	P1P2	0.241175	-2.27956	3.33333	3.33333	P1P2P1P2P1P2	0.372686	3.24073	3	3	P1P2	0.0508447	-7.98704	4	4	P1P2	0.562288	0.804143	3	3	P1P2	0.676677	1.3926	1	1	P1P2	0.328606	-1.31405	3.33333	3.33333	P1P2P1P2P1P2
IRS2	0.0279908	9.10772	3	3	P1P2	0.419209	5.54783	4	4	P1P2	0.454218	-3.7364	4	4	P1P2	0.0318222	5.81983	2	2	P1P2	0.300473	3.63972	3.66667	3.66667	P1P2P1P2P1P2	0.0133956	-10.0369	3	3	P1P2	0.0630069	9.10301	2	2	P1P2	0.125461	4.89637	5	5	P1P2	0.58022	1.44508	1	1	P1P2	0.0672877	1.32083	3.33333	3.33333	P1P2P1P2P1P2	0.708742	-1.16419	4	4	P1P2	0.0116943	9.70173	4	4	P1P2	0.577418	1.11455	4	4	P1P2	0.0571381	4.38941	3	3	P1P2	0.432618	3.21736	4	4	P1P2P1P2P1P2
IRS4	0.548737	4.12225	2	2	P1P2	0.0642575	8.99966	4	4	P1P2	0.0878036	-9.78746	2	2	P1P2	0	0	0	0	P1P2	0.233599	1.11148	2.66667	2.66667	P1P2P1P2P1P2	0.632014	-2.07513	3	3	P1P2	0.870855	0.670625	2	2	P1P2	0.927416	3.63552	4	4	P1P2	0.756642	-2.91783	2	2	P1P2	0.810095	0.743673	3	3	P1P2P1P2P1P2	0.975645	0.379749	3	3	P1P2	0.0680689	3.9192	5	5	P1P2	0.100729	-9.25059	2	2	P1P2	0.748973	-1.4956	2	2	P1P2	0.381481	-1.65055	3.33333	3.33333	P1P2P1P2P1P2
IRX1	0.0379277	-5.50319	4	4	P1P2	0.681506	4.15154	5	5	P1P2	0.422965	3.39507	5	5	P1P2	0.459244	-2.02889	4	4	P1P2	0.3808	0.681141	4.66667	4.66667	P1P2P1P2P1P2	0.891561	2.65385	5	5	P1P2	0.878694	-1.75338	5	5	P1P2	0.334969	1.83161	4	4	P1P2	0.220018	2.12076	4	4	P1P2	0.701741	0.910693	4.66667	4.66667	P1P2P1P2P1P2	0.259088	-4.56147	5	5	P1P2	0.572413	1.63646	5	5	P1P2	0.126432	4.44399	5	5	P1P2	0.621222	1.17204	5	5	P1P2	0.319311	0.506327	5	5	P1P2P1P2P1P2
IRX2	0.940354	1.99173	5	5	P1P2	0.26572	-2.34214	4	4	P1P2	0.887315	1.17359	5	5	P1P2	0.550339	-0.522679	4	4	P1P2	0.697796	0.274392	4.66667	4.66667	P1P2P1P2P1P2	0.740807	0.467174	4	4	P1P2	0.594404	1.18106	5	5	P1P2	0.434067	4.50138	5	5	P1P2	0.581365	0.997567	4	4	P1P2	0.589759	2.04987	4.66667	4.66667	P1P2P1P2P1P2	0.866958	2.66636	5	5	P1P2	0.638309	-1.85874	5	5	P1P2	0.2198	4.00634	5	5	P1P2	0.641647	2.13142	5	5	P1P2	0.575023	1.60465	5	5	P1P2P1P2P1P2
IRX3	0.30616	-2.958	5	5	P1P2	0.887959	2.65432	5	5	P1P2	0.328733	6.01637	5	5	P1P2	0.671392	0.856546	5	5	P1P2	0.507618	1.90423	5	5	P1P2P1P2P1P2	0.71718	2.75136	5	5	P1P2	0.361608	3.66315	5	5	P1P2	0.392576	-5.68147	5	5	P1P2	0.77179	-0.381059	5	5	P1P2	0.490455	0.244346	5	5	P1P2P1P2P1P2	0.522752	0.91605	5	5	P1P2	0.227692	3.96524	4	4	P1P2	0.835972	0.274808	5	5	P1P2	0.368059	1.76448	4	4	P1P2	0.528805	1.7187	4.66667	4.66667	P1P2P1P2P1P2
IRX4	0.748682	-0.400131	5	5	P1P2	0.812051	3.36652	5	5	P1P2	0.0233366	11.3958	5	5	P1P2	0.198911	4.829	5	5	P1P2	0.528023	4.78738	5	5	P1P2P1P2P1P2	0.340785	-3.70423	5	5	P1P2	0.517489	-0.54929	5	5	P1P2	0.0161616	-10.1858	5	5	P1P2	0.0951203	-4.75062	5	5	P1P2	0.291479	-4.81311	5	5	P1P2P1P2P1P2	0.200987	-4.7849	5	5	P1P2	0.431088	2.76694	5	5	P1P2	0.813134	-1.83417	5	5	P1P2	0.626571	-1.21475	5	5	P1P2	0.481736	-1.28404	5	5	P1P2P1P2P1P2
IRX5	0.994114	1.32828	5	5	P1P2	0.42262	3.60662	5	5	P1P2	0.921304	0.0340103	4	4	P1P2	0.899008	0.457654	4	4	P1P2	0.779346	1.6563	4.66667	4.66667	P1P2P1P2P1P2	0.375542	4.32601	5	5	P1P2	0.872033	1.7422	4	4	P1P2	0.131794	4.68582	4	4	P1P2	0.0712512	2.95877	4	4	P1P2	0.45979	3.58468	4.33333	4.33333	P1P2P1P2P1P2	0.284267	6.19064	5	5	P1P2	0.296923	5.96731	5	5	P1P2	0.113966	4.46506	4	4	P1P2	0.0833323	3.32057	4	4	P1P2	0.231718	5.541	4.66667	4.66667	P1P2P1P2P1P2
IRX6	0.204865	-2.76444	5	5	P1P2	0.812915	-0.558639	5	5	P1P2	0.78546	-0.612612	4	4	P1P2	0.226158	-1.80689	4	4	P1P2	0.60108	-1.3119	4.66667	4.66667	P1P2P1P2P1P2	0.768277	-1.18051	5	5	P1P2	0.814907	1.84073	5	5	P1P2	0.951616	-2.57561	5	5	P1P2	0.992119	-0.328748	5	5	P1P2	0.844933	-0.638465	5	5	P1P2P1P2P1P2	0.0937856	-4.54109	5	5	P1P2	0.779878	1.79005	4	4	P1P2	0.528463	-3.27458	4	4	P1P2	0.21091	-2.68837	3	3	P1P2	0.467375	-2.00854	4.33333	4.33333	P1P2P1P2P1P2
ISCA1	0.499857	-1.28176	2	2	P1P2	0.959765	-0.440363	4	4	P1P2	0.605428	-4.48861	5	5	P1P2	0.356305	-1.18124	2	2	P1P2	0.68835	-2.07024	3.66667	3.66667	P1P2P1P2P1P2	0.7241	0.787586	3	3	P1P2	0.448132	-6.07663	5	5	P1P2	0.932476	-2.50246	5	5	P1P2	0.828134	-1.28802	3	3	P1P2	0.701569	-2.59717	4.33333	4.33333	P1P2P1P2P1P2	0.899047	-0.355459	3	3	P1P2	0.224789	-7.51439	5	5	P1P2	0.385957	-3.69598	4	4	P1P2	0.294451	-2.54016	3	3	P1P2	0.503264	-3.85528	4	4	P1P2P1P2P1P2
ISCA2	0.225623	5.77605	3	3	P1P2	0.412702	3.5502	5	5	P1P2	0.0231597	-10.4904	4	4	P1P2	0.635023	-0.394005	3	3	P1P2	0.220495	-0.388034	4	4	P1P2P1P2P1P2	0.096869	-9.23518	4	4	P1P2	0.925862	0.344649	4	4	P1P2	0.300761	2.26184	5	5	P1P2	0.904428	-0.811759	4	4	P1P2	0.441164	-2.20956	4.33333	4.33333	P1P2P1P2P1P2	0.294457	-3.37111	4	4	P1P2	0.39891	3.96328	5	5	P1P2	0.140317	-8.90112	4	4	P1P2	0.302814	-2.53273	3	3	P1P2	0.277895	-2.76965	4.33333	4.33333	P1P2P1P2P1P2
ISCU	0.960048	1.86193	4	4	P1P2	0.676013	2.88933	4	4	P1P2	0.838369	-1.76214	4	4	P1P2	0.71998	0.116655	3	3	P1P2	0.82481	0.996372	4	4	P1P2P1P2P1P2	0.825464	1.92981	4	4	P1P2	0.577069	-4.29423	4	4	P1P2	0.558484	3.12927	4	4	P1P2	0.639571	0.808418	3	3	P1P2	0.653672	0.254948	4	4	P1P2P1P2P1P2	0.779806	3.87103	4	4	P1P2	0.340913	-2.54023	4	4	P1P2	0.528389	1.07468	3	3	P1P2	0.59665	0.801829	3	3	P1P2	0.549703	0.801829	3.66667	3.66667	P1P2P1P2P1P2
ISG15	0.229955	-2.48465	4	4	P1P2	0.692978	8.21482	5	5	P1P2	0.165993	-8.90887	2	2	P1P2	0.444443	-1.1402	2	2	P1P2	0.362975	-1.05957	3.66667	3.66667	P1P2P1P2P1P2	0.926389	0.887297	5	5	P1P2	0.491505	3.28856	3	3	P1P2	0.6709	2.49385	4	4	P1P2	0.655201	-1.37988	2	2	P1P2	0.696265	2.22323	4	4	P1P2P1P2P1P2	0.347476	-0.687008	5	5	P1P2	0.163548	8.80269	4	4	P1P2	0.41473	-5.53303	3	3	P1P2	0.300009	-1.64323	3	3	P1P2	0.308585	0.860885	4	4	P1P2P1P2P1P2
ISG20	0.88001	-0.164069	2	2	P1P2	0.250003	-1.98123	4	4	P1P2	0.196565	-6.43274	4	4	P1P2	0.050746	-3.99843	2	2	P1P2	0.442193	-2.85935	3.33333	3.33333	P1P2P1P2P1P2	0.91249	0.258669	3	3	P1P2	0.750742	-1.69355	4	4	P1P2	0.108519	7.4813	4	4	P1P2	0.206417	2.0736	3	3	P1P2	0.590584	2.01547	3.66667	3.66667	P1P2P1P2P1P2	0.967531	-0.472575	3	3	P1P2	0.448678	-3.21575	5	5	P1P2	0.981974	-0.0966675	3	3	P1P2	0.496701	-1.25878	3	3	P1P2	0.799394	-1.26166	3.66667	3.66667	P1P2P1P2P1P2
ISG20L2	0.670473	2.28591	4	4	P1P2	0.33395	-3.19394	3	3	P1P2	0.733525	3.53569	4	4	P1P2	0.651763	-1.96836	2	2	P1P2	0.579316	0.875888	3.66667	3.66667	P1P2P1P2P1P2	0.346864	-4.60405	4	4	P1P2	0.167044	4.63679	3	3	P1P2	0.551108	-4.45186	4	4	P1P2	0.522822	-2.22402	3	3	P1P2	0.355005	-1.47304	3.66667	3.66667	P1P2P1P2P1P2	0.530295	-3.15113	5	5	P1P2	0.556482	1.40723	3	3	P1P2	0.745213	-4.62411	4	4	P1P2	0.262535	-2.45174	3	3	P1P2	0.610664	-2.12267	4	4	P1P2P1P2P1P2
ISL1	0.575972	4.47101	4	4	P2	0.604151	1.65566	5	5	P1	0.223387	4.4575	3	3	P1	0.689258	0.508322	4	4	P2	0.467836	3.52805	4	4	P2P1P1	0.134749	-4.85388	3	3	P2	0.587272	-1.91199	5	5	P2	0.348731	4.53134	2	2	P1	0.218907	2.29104	2	2	P1	0.356917	-0.744842	3.33333	3.33333	P2P2P1	0.487196	0.89314	5	5	P2	0.420606	-1.24517	5	5	P1	0.0535127	7.54347	3	3	P1	0.196454	-3.43019	4	4	P2	0.320438	2.39715	4.33333	4.33333	P2P1P1
ISL2	0.654988	4.57911	5	5	P1P2	0.546082	2.79711	5	5	P1P2	0.218593	-6.61335	4	4	P1P2	0.880913	-0.31236	4	4	P1P2	0.473221	0.254291	4.66667	4.66667	P1P2P1P2P1P2	0.729846	-2.15147	5	5	P1P2	0.504921	-4.20167	4	4	P1P2	0.895188	-1.96966	5	5	P1P2	0.653919	-2.64219	4	4	P1P2	0.709985	-2.77427	4.66667	4.66667	P1P2P1P2P1P2	0.942227	2.68321	5	5	P1P2	0.930664	0.861412	5	5	P1P2	0.315548	-8.76785	5	5	P1P2	0.504755	-2.1923	5	5	P1P2	0.72948	-1.74108	5	5	P1P2P1P2P1P2
ISLR	0.490125	-3.80093	4	4	P1P2	0.249995	5.50782	3	3	P1P2	0.45968	4.2899	2	2	P1P2	0.824369	1.13072	2	2	P1P2	0.399933	1.99893	3	3	P1P2P1P2P1P2	0.775322	1.31239	4	4	P1P2	0.855148	0.314609	2	2	P1P2	0.569721	-3.83698	2	2	P1P2	0.701099	-2.1155	1	1	P1P2	0.733397	-0.736659	2.66667	2.66667	P1P2P1P2P1P2	0.696466	-1.9081	3	3	P1P2	0.14793	5.87732	3	3	P1P2	0.979648	0.290728	3	3	P1P2	0.342567	2.22219	2	2	P1P2	0.608015	1.41998	3	3	P1P2P1P2P1P2
ISLR2	0.220934	7.88783	4	4	P1P2	0.795086	1.2528	3	3	P1P2	0.301551	5.34173	2	2	P1P2	0.649886	2.44386	1	1	P1P2	0.43919	4.82746	3	3	P1P2P1P2P1P2	0.771286	-0.768685	2	2	P1P2	0.651134	1.47564	3	3	P1P2	0.099145	-6.69602	3	3	P1P2	0.0373626	-9.08397	1	1	P1P2	0.507188	-1.99635	2.66667	2.66667	P1P2P1P2P1P2	0.33396	8.10992	4	4	P1P2	0.826686	3.52815	4	4	P1P2	0.527436	-3.4663	3	3	P1P2	0.784008	1.10511	2	2	P1P2	0.562694	2.72392	3.66667	3.66667	P1P2P1P2P1P2
ISM1	0.342143	4.63215	2	2	P1P2	0.231658	-2.69244	2	2	P1P2	0.834808	-2.42122	3	3	P1P2	0.276888	-3.55522	1	1	P1P2	0.469536	-0.160502	2.33333	2.33333	P1P2P1P2P1P2	0.461944	-4.366	2	2	P1P2	0.161096	5.84724	2	2	P1P2	0.343416	5.11474	2	2	P1P2	0.698901	0.955498	1	1	P1P2	0.322152	2.19866	2	2	P1P2P1P2P1P2	0.999459	-0.0679704	3	3	P1P2	0.562877	3.11919	2	2	P1P2	0.700325	1.34169	2	2	P1P2	0.965289	-0.0132753	2	2	P1P2	0.75422	1.4643	2.33333	2.33333	P1P2P1P2P1P2
ISM2	0.315666	-1.72863	3	3	P1P2	0.730532	-0.0819734	4	4	P1P2	0.514568	-3.97318	4	4	P1P2	0.137592	-2.06343	3	3	P1P2	0.520255	-1.92793	3.66667	3.66667	P1P2P1P2P1P2	0.593702	2.68549	3	3	P1P2	0.502464	0.796887	4	4	P1P2	0.223502	2.65273	4	4	P1P2	0.120797	2.24743	3	3	P1P2	0.43989	2.04504	3.66667	3.66667	P1P2P1P2P1P2	0.882959	0.877519	3	3	P1P2	0.606258	0.845735	3	3	P1P2	0.643487	-1.19498	3	3	P1P2	0.691251	-1.00618	2	2	P1P2	0.710902	0.176092	3	3	P1P2P1P2P1P2
ISOC1	0.476067	-1.79298	1	1	P1P2	0.0731188	-5.40427	3	3	P1P2	0.507611	-3.30079	3	3	P1P2	0.615561	-1.06943	1	1	P1P2	0.352266	-3.49935	2.33333	2.33333	P1P2P1P2P1P2	0.713545	-1.03398	1	1	P1P2	0.72942	-0.803803	4	4	P1P2	0.135268	4.99271	3	3	P1P2	0.859341	0.384129	1	1	P1P2	0.526078	1.05164	2.66667	2.66667	P1P2P1P2P1P2	0.345057	-2.9063	1	1	P1P2	0.111248	-6.05923	4	4	P1P2	0.502449	1.41711	2	2	P1P2	0.792793	-0.808544	1	1	P1P2	0.319585	-2.51614	2.33333	2.33333	P1P2P1P2P1P2
ISOC2	0.630801	2.75744	3	3	P1	0.279327	6.80541	4	4	P2	0.724675	-2.51801	3	3	P1	0.153318	-4.69425	1	1	P1	0.544934	2.34828	3.33333	3.33333	P1P2P1	0.662816	-3.3655	5	5	P2	0.104912	-8.84475	5	5	P2	0.383262	-3.10789	5	5	P2	0.0739391	-6.49496	5	5	P2	0.383663	-5.10605	5	5	P2P2P2	0.355348	-2.59074	5	5	P2	0.330015	-4.01664	5	5	P2	0.398359	-3.54705	5	5	P2	0.105835	-5.31393	5	5	P2	0.361241	-3.38481	5	5	P2P2P2
ISPD	0.809069	-0.174494	4	4	P1P2	0.563702	4.25509	4	4	P1P2	0.345361	-3.33536	5	5	P1P2	0.773965	0.370609	4	4	P1P2	0.572711	0.248415	4.33333	4.33333	P1P2P1P2P1P2	0.953274	-0.381304	4	4	P1P2	0.783081	-2.61922	4	4	P1P2	0.264517	4.21901	4	4	P1P2	0.351745	1.73287	2	2	P1P2	0.666957	0.40616	4	4	P1P2P1P2P1P2	0.761694	-0.628737	3	3	P1P2	0.973759	1.8237	5	5	P1P2	0.975246	3.59165	5	5	P1P2	0.210174	2.91905	3	3	P1P2	0.903567	1.59554	4.33333	4.33333	P1P2P1P2P1P2
IST1	0.201312	6.38448	5	5	P1P2	0.855202	1.46021	4	4	P1P2	0.976174	-2.53754	5	5	P1P2	0.355753	3.20073	4	4	P1P2	0.677563	1.76905	4.66667	4.66667	P1P2P1P2P1P2	0.352056	-4.43401	4	4	P1P2	0.864962	-1.53984	4	4	P1P2	0.358142	2.33481	4	4	P1P2	0.544727	-1.57383	2	2	P1P2	0.525053	-1.21301	4	4	P1P2P1P2P1P2	0.778744	2.18993	5	5	P1P2	0.872248	-0.392671	4	4	P1P2	0.572258	-1.94233	5	5	P1P2	0.455325	1.58746	4	4	P1P2	0.741083	-0.0483554	4.66667	4.66667	P1P2P1P2P1P2
ISX	0.768448	0.989848	2	2	P1P2	0.621821	3.86171	4	4	P1P2	0.112583	7.1284	5	5	P1P2	0.677869	1.65047	2	2	P1P2	0.500951	3.99332	3.66667	3.66667	P1P2P1P2P1P2	0.100208	-7.28591	4	4	P1P2	0.5332	-2.85216	4	4	P1P2	0.658935	0.6469	3	3	P1P2	0.565538	-1.2458	3	3	P1P2	0.430781	-3.16372	3.66667	3.66667	P1P2P1P2P1P2	0.156069	-7.06119	4	4	P1P2	0.976298	-0.143446	5	5	P1P2	0.0642471	7.44738	5	5	P1P2	0.834004	-0.1455	4	4	P1P2	0.398871	0.0809156	4.66667	4.66667	P1P2P1P2P1P2
ISY1	0.250235	7.95121	5	5	P1P2	0.27165	5.79937	4	4	P1P2	0.68083	-0.882839	3	3	P1P2	0.666699	1.66964	3	3	P1P2	0.400905	4.28924	4	4	P1P2P1P2P1P2	0.706713	0.850768	3	3	P1P2	0.218631	-7.45248	5	5	P1P2	0.0918751	7.17018	4	4	P1P2	0.213797	2.49285	2	2	P1P2	0.339073	0.18949	4	4	P1P2P1P2P1P2	0.161655	6.82458	5	5	P1P2	0.45634	-3.57264	5	5	P1P2	0.127236	5.89281	4	4	P1P2	0.0719703	4.06385	4	4	P1P2	0.24841	3.04825	4.66667	4.66667	P1P2P1P2P1P2
ISY1-RAB43	0.237446	7.85819	5	5	P1P2	0.660771	-2.1073	3	3	P1P2	0.816247	-0.641572	2	2	P1P2	0.721867	-0.158352	2	2	P1P2	0.571488	1.70311	3.33333	3.33333	P1P2P1P2P1P2	0.9182	-1.08672	4	4	P1P2	0.597394	-2.99761	4	4	P1P2	0.829459	1.10081	3	3	P1P2	0.826516	-0.310972	3	3	P1P2	0.781685	-0.994508	3.66667	3.66667	P1P2P1P2P1P2	0.255119	4.95225	5	5	P1P2	0.182431	-6.15873	4	4	P1P2	0.890434	0.342813	3	3	P1P2	0.958764	-0.432931	3	3	P1P2	0.442661	-0.287891	4	4	P1P2P1P2P1P2
ISYNA1	0.216082	-1.74754	4	4	P1P2	0.132235	-6.49165	4	4	P1P2	0.569936	-3.31863	3	3	P1P2	0.241778	-2.19909	2	2	P1P2	0.306084	-3.85261	3.66667	3.66667	P1P2P1P2P1P2	0.78984	0.486783	4	4	P1P2	0.44676	4.07831	5	5	P1P2	1	-2.27831	5	5	P1P2	0.467064	1.16355	4	4	P1P2	0.745533	0.762264	4.66667	4.66667	P1P2P1P2P1P2	0.396048	-1.82313	4	4	P1P2	0.344923	-3.2559	3	3	P1P2	0.67109	-5.24418	4	4	P1P2	0.328657	-2.09283	2	2	P1P2	0.470687	-3.44107	3.66667	3.66667	P1P2P1P2P1P2
ITCH	0.32912	-3.84717	5	5	P1P2	0.989451	0.25291	2	2	P1P2	0.760672	0.507387	3	3	P1P2	0.111493	-3.23465	2	2	P1P2	0.693081	-1.02896	3.33333	3.33333	P1P2P1P2P1P2	0.0172647	10.1427	4	4	P1P2	0.860853	0.348459	2	2	P1P2	0.25076	-3.60582	5	5	P1P2	0.0289791	5.07626	2	2	P1P2	0.376293	2.29511	3.66667	3.66667	P1P2P1P2P1P2	0.0996523	6.47866	3	3	P1P2	0.778473	0.565751	2	2	P1P2	0.456155	-5.55749	4	4	P1P2	0	0	0	0	P1P2	0.44476	0.495642	3	3	P1P2P1P2P1P2
ITFG1	0.912714	0.326198	4	4	P1P2	0.103912	9.05828	4	4	P1P2	0.543483	-2.83226	3	3	P1P2	0.117686	-3.29278	2	2	P1P2	0.520036	2.18407	3.66667	3.66667	P1P2P1P2P1P2	0.674299	-3.3266	4	4	P1P2	0.40305	-2.98448	4	4	P1P2	0.759764	-2.21563	3	3	P1P2	0.966242	-0.358917	2	2	P1P2	0.612371	-2.84224	3.66667	3.66667	P1P2P1P2P1P2	0.31005	-3.94339	5	5	P1P2	0.412693	2.73768	5	5	P1P2	0.435823	-2.90137	4	4	P1P2	0.840525	-0.375872	4	4	P1P2	0.386188	-1.36903	4.66667	4.66667	P1P2P1P2P1P2
ITFG2	0.520209	-1.13094	2	2	P1P2	0.532015	-1.7803	2	2	P1P2	0.0349275	9.57541	3	3	P1P2	0.2746	5.05192	1	1	P1P2	0.362384	2.22139	2.33333	2.33333	P1P2P1P2P1P2	0.0405377	10.3552	2	2	P1P2	0.531466	1.78825	2	2	P1P2	0.0546441	-9.47239	2	2	P1P2	0.542857	-2.6379	1	1	P1P2	0.208883	0.89036	2	2	P1P2P1P2P1P2	0.0774917	9.14493	2	2	P1P2	0.996209	-0.0111482	1	1	P1P2	0.309265	3.32409	3	3	P1P2	0.544545	2.28965	1	1	P1P2	0.460989	4.15262	2	2	P1P2P1P2P1P2
ITFG3	0.39037	-2.39897	1	1	P2	0.372732	5.19996	3	3	P1	0.378343	3.54404	3	3	P1	0.313501	-3.26516	1	1	P1	0.380482	2.11501	2.33333	2.33333	P2P1P1	0.619126	-1.00095	3	3	P1	0.3973	-3.59141	4	4	P2	0.717136	-1.94048	3	3	P1	0.164835	4.45716	1	1	P2	0.577854	-2.17761	3.33333	3.33333	P1P2P1	0.181645	-5.6756	2	2	P1	0.309089	3.6561	3	3	P1	0.174385	-7.22355	2	2	P2	0.336336	-3.43625	1	1	P1	0.221706	-3.08102	2.33333	2.33333	P1P1P2
ITGA1	0.19707	-1.1129	5	5	P1P2	0.353833	-1.21257	5	5	P1P2	0.688005	1.46095	4	4	P1P2	0.567144	-1.16066	4	4	P1P2	0.41297	-0.288172	4.66667	4.66667	P1P2P1P2P1P2	0.878661	0.261385	5	5	P1P2	0.956987	-1.43841	5	5	P1P2	0.751937	0.787906	4	4	P1P2	0.825197	-0.476632	4	4	P1P2	0.862529	-0.129705	4.66667	4.66667	P1P2P1P2P1P2	0.252497	-0.628651	5	5	P1P2	0.233831	-3.11995	5	5	P1P2	0.580007	2.18897	4	4	P1P2	0.489773	-0.481622	4	4	P1P2	0.355445	-0.519878	4.66667	4.66667	P1P2P1P2P1P2
ITGA10	0.342408	3.13191	4	4	P1P2	0.958689	1.61821	3	3	P1P2	0.0939101	-11.4583	1	1	P1P2	0	0	0	0	P1P2	0.465003	-2.23607	2.66667	2.66667	P1P2P1P2P1P2	0.95415	0.271884	3	3	P1P2	0.829787	-2.0042	3	3	P1P2	0.200416	-5.74007	3	3	P1P2	0.998902	-0.555691	2	2	P1P2	0.661451	-2.4908	3	3	P1P2P1P2P1P2	0.386504	3.4911	5	5	P1P2	0.759841	-0.755723	3	3	P1P2	0.0111055	-10.2997	3	3	P1P2	0.629477	-1.84328	2	2	P1P2	0.385817	-2.52144	3.66667	3.66667	P1P2P1P2P1P2
ITGA11	0.740044	4.80422	4	4	P1P2	0.789324	1.2338	4	4	P1P2	0.087232	7.0874	3	3	P1P2	0.168526	4.04722	2	2	P1P2	0.538867	4.37514	3.66667	3.66667	P1P2P1P2P1P2	0.178563	-6.43829	4	4	P1P2	0.944234	-1.644	4	4	P1P2	0.296258	-5.22283	3	3	P1P2	0.0449307	-5.41459	2	2	P1P2	0.473018	-4.43504	3.66667	3.66667	P1P2P1P2P1P2	0.270786	-2.3269	4	4	P1P2	0.710274	-0.644941	3	3	P1P2	0.399621	4.45517	5	5	P1P2	0.824831	-0.652495	3	3	P1P2	0.460227	0.494442	4	4	P1P2P1P2P1P2
ITGA2	0.490013	-0.917233	5	5	P1P2	0.449216	-1.7535	4	4	P1P2	0.460241	1.98701	4	4	P1P2	0.874895	-0.131377	4	4	P1P2	0.46649	-0.227909	4.33333	4.33333	P1P2P1P2P1P2	0.947448	-1.90856	5	5	P1P2	0.908547	-0.0888338	4	4	P1P2	0.388353	-5.7093	5	5	P1P2	0.63022	-1.59756	4	4	P1P2	0.748116	-2.5689	4.66667	4.66667	P1P2P1P2P1P2	0.419576	-3.01899	5	5	P1P2	0.461503	-1.42212	4	4	P1P2	0.750769	-4.17732	5	5	P1P2	0.48553	-1.81235	4	4	P1P2	0.543949	-2.87281	4.66667	4.66667	P1P2P1P2P1P2
ITGA2B	0.749409	3.45355	4	4	P1P2	0.928362	2.398	2	2	P1P2	0.0881925	11.8214	1	1	P1P2	0	0	0	0	P1P2	0.588654	5.89098	2.33333	2.33333	P1P2P1P2P1P2	0.930211	-2.89478	4	4	P1P2	0.684759	1.07713	2	2	P1P2	0.0546441	-9.34868	2	2	P1P2	0	0	0	0	P1P2	0.556538	-3.72211	2.66667	2.66667	P1P2P1P2P1P2	0.771017	1.99382	3	3	P1P2	0.779751	1.74996	3	3	P1P2	0.935518	-1.85001	3	3	P1P2	0.901502	0.275615	2	2	P1P2	0.828762	0.631258	3	3	P1P2P1P2P1P2
ITGA3	0.160556	-3.58969	4	4	P1P2	0.948851	3.47917	4	4	P1P2	0.637487	1.92204	4	4	P1P2	0.527127	-0.266093	3	3	P1P2	0.582298	0.603843	4	4	P1P2P1P2P1P2	0.780356	2.48697	5	5	P1P2	0.268083	-3.83276	3	3	P1P2	0.15635	-9.3505	5	5	P1P2	0.921063	-1.44306	3	3	P1P2	0.401596	-3.56543	4.33333	4.33333	P1P2P1P2P1P2	0.46392	-4.15138	4	4	P1P2	0.417967	-0.247039	4	4	P1P2	0.514652	-6.68406	5	5	P1P2	0.10921	-3.00985	4	4	P1P2	0.465513	-3.69416	4.33333	4.33333	P1P2P1P2P1P2
ITGA4	0.402343	-2.25048	4	4	P1P2	0.957121	0.348685	2	2	P1P2	0.847266	0.374105	4	4	P1P2	0.60642	-0.583977	2	2	P1P2	0.735576	-0.509229	3.33333	3.33333	P1P2P1P2P1P2	0.576251	2.83069	4	4	P1P2	0.578233	-2.81081	3	3	P1P2	0.548361	-5.01725	5	5	P1P2	0.832994	0.183849	2	2	P1P2	0.567615	-1.66579	4	4	P1P2P1P2P1P2	0.943344	0.320665	4	4	P1P2	0.471727	-3.14553	3	3	P1P2	0.637182	-5.65028	5	5	P1P2	0.843568	-0.523372	2	2	P1P2	0.684084	-2.82505	4	4	P1P2P1P2P1P2
ITGA5	0.928892	-0.498246	2	2	P1P2	0.777381	-0.715286	3	3	P1P2	0.302413	-5.95319	4	4	P1P2	0.265969	-1.96178	2	2	P1P2	0.669562	-2.38891	3	3	P1P2P1P2P1P2	0.895712	0.77206	2	2	P1P2	0.492296	-2.85135	4	4	P1P2	0.136902	4.2983	5	5	P1P2	0.575964	-1.56553	2	2	P1P2	0.508304	0.739671	3.66667	3.66667	P1P2P1P2P1P2	0.862088	0.987531	2	2	P1P2	0.24757	-3.35561	3	3	P1P2	0.64364	4.32069	5	5	P1P2	0.036036	-7.50399	1	1	P1P2	0.584433	0.650872	3.33333	3.33333	P1P2P1P2P1P2
ITGA6	0.906041	3.36206	5	5	P1P2	0.372127	-0.878489	4	4	P1P2	0.405258	-6.00055	4	4	P1P2	0.0691149	-2.57756	4	4	P1P2	0.561142	-1.17232	4.33333	4.33333	P1P2P1P2P1P2	0.462164	2.13104	4	4	P1P2	0.775077	-2.68147	5	5	P1P2	0.138178	5.62335	4	4	P1P2	0.036415	4.00038	3	3	P1P2	0.458473	1.69097	4.33333	4.33333	P1P2P1P2P1P2	0.240832	6.53183	4	4	P1P2	0.54248	-2.39291	5	5	P1P2	0.379001	0.0951212	3	3	P1P2	0.437357	1.86854	2	2	P1P2	0.387438	1.41135	4	4	P1P2P1P2P1P2
ITGA7	0.0427839	-9.67404	2	2	P1	0.225975	-4.21757	3	3	P1	0.0853115	12.0698	1	1	P1	0	0	0	0	P1	0.118023	-0.607267	2	2	P1P1P1	0.0825402	-9.21121	2	2	P2	0.255739	-3.15642	4	4	P2	0.0881225	-8.91059	2	2	P1	0	0	0	0	P2	0.142134	-7.09274	2.66667	2.66667	P2P2P1	0.113755	-10.9152	1	1	P1	0.127712	-3.65121	4	4	P2	0.43144	2.27463	2	2	P2	0	0	0	0	P1	0.224302	-4.09725	2.33333	2.33333	P1P2P2
ITGA8	0.242081	3.86	5	5	P1P2	0.384317	6.72198	2	2	P1P2	0.892242	-0.411258	3	3	P1P2	0.971617	0.57385	2	2	P1P2	0.506213	3.39024	3.33333	3.33333	P1P2P1P2P1P2	0.814146	0.982502	3	3	P1P2	0.117963	-7.88866	3	3	P1P2	0.993658	-1.51453	4	4	P1P2	0.524223	-2.07322	3	3	P1P2	0.641923	-2.8069	3.33333	3.33333	P1P2P1P2P1P2	0.165465	3.61852	5	5	P1P2	0.437823	-2.8672	3	3	P1P2	0.900075	-2.07662	4	4	P1P2	0.785261	-0.393248	3	3	P1P2	0.501121	-0.44177	4	4	P1P2P1P2P1P2
ITGA9	0.40833	4.02608	4	4	P1P2	0.726789	2.22024	4	4	P1P2	0.128008	-6.68671	2	2	P1P2	0.965675	0.296105	1	1	P1P2	0.421042	-0.146794	3.33333	3.33333	P1P2P1P2P1P2	0.761843	-3.51603	4	4	P1P2	0.482216	1.49961	3	3	P1P2	0.247651	4.69888	3	3	P1P2	0.00934126	6.11281	2	2	P1P2	0.497236	0.89415	3.33333	3.33333	P1P2P1P2P1P2	0.741337	3.95598	4	4	P1P2	0.185762	4.26081	4	4	P1P2	0.819868	0.420059	2	2	P1P2	0.0306547	5.63562	2	2	P1P2	0.582323	2.87895	3.33333	3.33333	P1P2P1P2P1P2
ITGAD	0.264539	5.5265	3	3	P1P2	0.409796	-2.44073	1	1	P1P2	0.940443	0.0934733	3	3	P1P2	0.546911	-1.55105	1	1	P1P2	0.53826	1.05975	2.33333	2.33333	P1P2P1P2P1P2	0.0737419	-7.01009	3	3	P1P2	0.251781	-4.42377	3	3	P1P2	0.881545	-2.01009	3	3	P1P2	0.476923	-2.95759	1	1	P1P2	0.402356	-4.48132	3	3	P1P2P1P2P1P2	0.536507	-4.51103	5	5	P1P2	0.150442	-5.66942	3	3	P1P2	0.789541	-2.47999	4	4	P1P2	0.288961	-2.01055	3	3	P1P2	0.492163	-4.22015	4	4	P1P2P1P2P1P2
ITGAE	0.718785	-1.83626	4	4	ENST00000263087.4	0.132298	9.95895	1	1	ENST00000263087.4	0.536425	-3.22574	3	3	ENST00000263087.4	0.560641	2.82193	1	1	ENST00000263087.4	0.462503	1.63231	2.66667	2.66667	ENST00000263087.4ENST00000263087.4ENST00000263087.4	0.610939	2.25423	3	3	ENST00000263087.4	0.0575507	-9.54594	2	2	ENST00000263087.4	0.150215	-9.43735	5	5	ENST00000263087.4	0.351648	-3.88877	1	1	ENST00000263087.4	0.272901	-5.57635	3.33333	3.33333	ENST00000263087.4ENST00000263087.4ENST00000263087.4	0.514093	3.30486	2	2	ENST00000263087.4	0.282505	-3.80903	3	3	ENST00000263087.4	0.0425426	-9.561	5	5	ENST00000263087.4	0.389766	-1.96755	2	2	ENST00000263087.4	0.279714	-3.35506	3.33333	3.33333	ENST00000263087.4ENST00000263087.4ENST00000263087.4
ITGAL	0.386547	-1.90946	3	3	P1P2	0.636454	2.68571	3	3	P1P2	0.166537	6.32186	3	3	P1P2	0.366133	3.69141	1	1	P1P2	0.396513	2.36604	3	3	P1P2P1P2P1P2	0.808159	-2.58045	5	5	P1P2	0.420796	3.57936	3	3	P1P2	0.890468	-1.16679	3	3	P1P2	0.158242	4.58551	1	1	P1P2	0.706474	-0.0559611	3.66667	3.66667	P1P2P1P2P1P2	0.421393	-2.97342	5	5	P1P2	0.153578	6.22945	3	3	P1P2	0.203126	3.95491	4	4	P1P2	0.373694	3.73671	2	2	P1P2	0.259366	2.40365	4	4	P1P2P1P2P1P2
ITGAM	0.254136	8.16051	4	4	P1P2	0.522453	2.8756	3	3	P1P2	0.311387	-5.80384	3	3	P1P2	0.994857	0.639927	3	3	P1P2	0.362658	1.74409	3.33333	3.33333	P1P2P1P2P1P2	0.436303	-4.50786	2	2	P1P2	0.276648	-8.73394	5	5	P1P2	0.962261	0.0364254	3	3	P1P2	0.367552	-2.43811	2	2	P1P2	0.558404	-4.40179	3.33333	3.33333	P1P2P1P2P1P2	0.559742	5.266	4	4	P1P2	0.386571	-6.07882	5	5	P1P2	0.243836	-6.02219	3	3	P1P2	0.536029	-1.07435	3	3	P1P2	0.396716	-2.27833	4	4	P1P2P1P2P1P2
ITGAV	0.566984	2.46826	3	3	P1P2	0.128124	-5.20946	4	4	P1P2	0.903937	0.380596	3	3	P1P2	0.421869	-2.16962	2	2	P1P2	0.533015	-0.786866	3.33333	3.33333	P1P2P1P2P1P2	0.499667	-4.15438	2	2	P1P2	0.0514535	7.73133	4	4	P1P2	0.444365	-4.61963	4	4	P1P2	0.582652	0.719487	2	2	P1P2	0.331828	-0.34756	3.33333	3.33333	P1P2P1P2P1P2	0.769979	-0.338063	3	3	P1P2	0.515475	2.48625	4	4	P1P2	0.602166	-2.74534	5	5	P1P2	0.405184	-1.86028	3	3	P1P2	0.629207	-0.199048	4	4	P1P2P1P2P1P2
ITGAX	0.809792	-0.561614	1	1	P1P2	0.189848	-4.72353	4	4	P1P2	0	0	0	0	P1P2	0	0	0	0	P1P2	0.333213	-1.76172	1.66667	1.66667	P1P2P1P2P1P2	0.120218	-6.60504	3	3	P1P2	0.0895917	6.98611	3	3	P1P2	0.255209	-7.62464	2	2	P1P2	0.575824	1.49938	1	1	P1P2	0.155006	-2.41452	2.66667	2.66667	P1P2P1P2P1P2	0.166569	-5.89962	3	3	P1P2	0.727702	2.09718	3	3	P1P2	0.263935	-8.10653	2	2	P1P2	0.635844	-1.22098	2	2	P1P2	0.386069	-3.96966	2.66667	2.66667	P1P2P1P2P1P2
ITGB1	0.653379	-3.36465	4	4	P1P2	0.21143	-3.77807	3	3	P1P2	0.2953	-3.94642	5	5	P1P2	0.0098477	-5.23064	3	3	P1P2	0.386703	-3.69638	4	4	P1P2P1P2P1P2	0.618214	2.85699	4	4	P1P2	0.57722	2.81278	3	3	P1P2	0.0902372	5.49897	4	4	P1P2	0.00546949	4.82729	3	3	P1P2	0.428557	3.72291	3.66667	3.66667	P1P2P1P2P1P2	0.850936	0.284067	3	3	P1P2	0.696541	-1.0009	3	3	P1P2	0.848872	-2.23917	4	4	P1P2	0.752753	0.94903	1	1	P1P2	0.798783	-0.985335	3.33333	3.33333	P1P2P1P2P1P2
ITGB1BP1	0.705606	2.59599	4	4	P1P2	0.261837	-2.61208	2	2	P1P2	0.915653	0.113357	3	3	P1P2	0.459821	-0.967954	2	2	P1P2	0.627699	0.032423	3	3	P1P2P1P2P1P2	0.985422	2.33637	4	4	P1P2	0.857048	0.444588	3	3	P1P2	0.837175	-2.08733	3	3	P1P2	0.371556	1.76172	2	2	P1P2	0.893215	0.23121	3.33333	3.33333	P1P2P1P2P1P2	0.537043	2.77416	4	4	P1P2	0.643127	-1.00129	3	3	P1P2	0.846842	-2.22778	3	3	P1P2	0.719824	0.67057	2	2	P1P2	0.675671	-0.151638	3.33333	3.33333	P1P2P1P2P1P2
ITGB1BP2	0.382302	-3.27533	5	5	P1P2	0.905309	0.187719	4	4	P1P2	0.275072	-5.4605	2	2	P1P2	0.757267	1.6746	2	2	P1P2	0.520894	-2.84937	3.66667	3.66667	P1P2P1P2P1P2	0.0613911	9.41576	4	4	P1P2	0.560126	-2.86205	3	3	P1P2	0.251613	2.83109	2	2	P1P2	0.663736	1.13954	1	1	P1P2	0.291043	3.12827	3	3	P1P2P1P2P1P2	0.11819	6.27191	3	3	P1P2	0.507461	-2.36279	4	4	P1P2	0.993587	-2.88419	2	2	P1P2	0.382306	2.82641	2	2	P1P2	0.539746	0.341645	3	3	P1P2P1P2P1P2
ITGB2	0.874967	2.07172	4	4	P1P2	0.205188	-1.99761	3	3	P1P2	0.931638	-2.66949	5	5	P1P2	0.039147	-3.26887	3	3	P1P2	0.670598	-0.865126	4	4	P1P2P1P2P1P2	0.731965	-3.77908	5	5	P1P2	0.887752	-2.31312	5	5	P1P2	0.395305	2.03823	5	5	P1P2	0.754161	-2.60941	5	5	P1P2	0.671674	-1.35132	5	5	P1P2P1P2P1P2	0.916352	-0.280148	5	5	P1P2	0.226007	-3.16247	5	5	P1P2	0.606193	-0.791572	4	4	P1P2	0.498312	-1.50787	4	4	P1P2	0.582851	-1.4114	4.66667	4.66667	P1P2P1P2P1P2
ITGB3	0.0803046	-6.66212	2	2	P1P2	0.796045	2.98424	4	4	P1P2	0.718528	0.671251	3	3	P1P2	0.48816	-2.23479	2	2	P1P2	0.531626	-1.00221	3	3	P1P2P1P2P1P2	0.409185	3.47341	3	3	P1P2	0.564859	-4.33722	4	4	P1P2	0.403463	-3.25704	3	3	P1P2	0.323077	3.29497	1	1	P1P2	0.459169	-1.37362	3.33333	3.33333	P1P2P1P2P1P2	0.663775	-1.59563	2	2	P1P2	0.327388	-1.73801	5	5	P1P2	0.475447	-3.49605	4	4	P1P2	0.0680681	6.59159	1	1	P1P2	0.48887	-2.27656	3.66667	3.66667	P1P2P1P2P1P2
ITGB3BP	0.558614	3.62259	5	5	P1P2	0.873939	2.98343	2	2	P1P2	0.635021	3.10271	5	5	P1P2	0.478619	-1.50418	2	2	P1P2	0.689191	3.23624	4	4	P1P2P1P2P1P2	0.158699	-5.68606	4	4	P1P2	0.606933	-2.8971	3	3	P1P2	0.507105	-2.82312	4	4	P1P2	0.0637363	6.95527	1	1	P1P2	0.424246	-3.80209	3.66667	3.66667	P1P2P1P2P1P2	0.576683	-1.88134	5	5	P1P2	0.557308	-4.14995	4	4	P1P2	0.970806	0.362757	4	4	P1P2	0.306582	-1.88951	3	3	P1P2	0.701599	-1.88951	4.33333	4.33333	P1P2P1P2P1P2
ITGB4	0.408669	-3.27595	5	5	P1P2	0.818232	-0.41773	4	4	P1P2	0.418214	-4.20365	4	4	P1P2	0.161466	-2.90863	4	4	P1P2	0.548372	-2.63244	4.33333	4.33333	P1P2P1P2P1P2	0.179787	3.89134	4	4	P1P2	0.137718	7.10193	4	4	P1P2	0.338659	3.96835	4	4	P1P2	0.00601687	4.92274	4	4	P1P2	0.218721	4.98721	4	4	P1P2P1P2P1P2	0.356538	5.16753	3	3	P1P2	0.11737	6.67149	4	4	P1P2	0.946171	-0.444633	4	4	P1P2	0.0836036	4.2333	2	2	P1P2	0.47336	3.79813	3.66667	3.66667	P1P2P1P2P1P2
ITGB5	0.910569	-0.380114	3	3	P1P2	0.55532	-2.36283	4	4	P1P2	0.7173	-2.46944	3	3	P1P2	0.169336	5.84832	1	1	P1P2	0.727729	-1.73746	3.33333	3.33333	P1P2P1P2P1P2	0.677721	-0.755102	3	3	P1P2	0.367929	3.68061	4	4	P1P2	0.149748	-6.53054	4	4	P1P2	0.492539	-1.91852	2	2	P1P2	0.398466	-1.20168	3.66667	3.66667	P1P2P1P2P1P2	0.757815	-3.74272	4	4	P1P2	0.695773	1.21327	4	4	P1P2	0.0619779	-10.1216	4	4	P1P2	0.532167	-1.10403	3	3	P1P2	0.505189	-4.21702	4	4	P1P2P1P2P1P2
ITGB6	0.05789	-7.04645	3	3	P1P2	0.417921	4.77166	2	2	P1P2	0.494598	-3.31352	4	4	P1P2	0	0	0	0	P1P2	0.32347	-1.86277	3	3	P1P2P1P2P1P2	0.721378	-1.21878	4	4	P1P2	0.369059	-4.96315	2	2	P1P2	0.349064	4.96684	5	5	P1P2	0.562637	-2.55381	1	1	P1P2	0.479834	-0.405032	3.66667	3.66667	P1P2P1P2P1P2	0.0601189	-7.54952	3	3	P1P2	0.911045	-0.164942	3	3	P1P2	0.649152	-1.51291	4	4	P1P2	0.550551	-2.2225	1	1	P1P2	0.540105	-3.07579	3.33333	3.33333	P1P2P1P2P1P2
ITGB7	0.0149202	-8.5734	3	3	P1P2	0.717449	0.799332	3	3	P1P2	0.831156	-3.73183	4	4	P1P2	0.00228833	-10.9457	1	1	P1P2	0.521175	-3.8353	3.33333	3.33333	P1P2P1P2P1P2	0.0852048	7.12128	3	3	P1P2	0.819976	0.488962	3	3	P1P2	0.847842	5.11009	5	5	P1P2	0.265329	5.61068	2	2	P1P2	0.584341	4.24011	3.66667	3.66667	P1P2P1P2P1P2	0.593031	-2.0087	2	2	P1P2	0.79009	1.11146	2	2	P1P2	0.977323	-1.24427	3	3	P1P2	0.674675	-1.4457	1	1	P1P2	0.786814	-0.713838	2.33333	2.33333	P1P2P1P2P1P2
ITGB8	0.0702839	8.13618	3	3	P1P2	0.455641	-3.04009	3	3	P1P2	0.498711	2.97255	3	3	P1P2	0.105263	6.67343	1	1	P1P2	0.341545	2.68955	3	3	P1P2P1P2P1P2	0.226361	-9.13217	1	1	P1P2	0.282432	5.28484	3	3	P1P2	0.406046	-2.88879	4	4	P1P2	0	0	0	0	P1P2	0.304946	-2.24538	2.66667	2.66667	P1P2P1P2P1P2	0.357601	4.76555	3	3	P1P2	0.636379	3.5433	2	2	P1P2	0.580872	-3.10856	4	4	P1P2	0.36639	1.89805	2	2	P1P2	0.52495	1.73343	3	3	P1P2P1P2P1P2
ITGBL1	0.880209	2.12294	5	5	P1P2	0.240447	-4.58853	5	5	P1P2	0.993409	3.18744	5	5	P1P2	0.383835	-0.442467	5	5	P1P2	0.704688	0.240617	5	5	P1P2P1P2P1P2	0.36525	4.0745	4	4	P1P2	0.266641	1.72748	5	5	P1P2	0.801883	4.47597	5	5	P1P2	0.822344	0.280168	4	4	P1P2	0.477925	3.42598	4.66667	4.66667	P1P2P1P2P1P2	0.240089	5.21317	5	5	P1P2	0.687022	-1.98594	4	4	P1P2	0.730931	0.184813	4	4	P1P2	0.631982	-0.777914	3	3	P1P2	0.552681	1.13735	4.33333	4.33333	P1P2P1P2P1P2
ITIH1	0.119447	6.46553	2	2	P1P2	0.843483	3.23617	2	2	P1P2	0.842815	-1.74301	4	4	P1P2	0.407145	2.45689	2	2	P1P2	0.601915	2.6529	2.66667	2.66667	P1P2P1P2P1P2	0.0709685	-6.65802	3	3	P1P2	0.518497	-2.77296	3	3	P1P2	0.231033	6.45896	4	4	P1P2	0.779886	-0.990674	3	3	P1P2	0.273499	-0.990674	3.33333	3.33333	P1P2P1P2P1P2	0.442696	-2.49632	4	4	P1P2	0.823451	2.0249	4	4	P1P2	0.239533	3.62266	4	4	P1P2	0.895698	1.00413	4	4	P1P2	0.501893	1.05041	4	4	P1P2P1P2P1P2
ITIH2	0.94946	-0.211645	2	2	P1P2	0.0539026	-7.51676	4	4	P1P2	0.225836	9.58024	1	1	P1P2	0.1373	6.13008	1	1	P1P2	0.409733	0.617279	2.33333	2.33333	P1P2P1P2P1P2	0.0561648	-7.12917	3	3	P1P2	0.0407066	10.1441	4	4	P1P2	0	0	0	0	P1P2	0	0	0	0	P1P2	0.0322905	1.00499	2.33333	2.33333	P1P2P1P2P1P2	0.0488988	-7.22555	3	3	P1P2	0.701159	3.46493	2	2	P1P2	0.197971	9.28238	1	1	P1P2	0.14014	5.715	1	1	P1P2	0.31601	1.84059	2	2	P1P2P1P2P1P2
ITIH3	0.236819	6.17249	5	5	P2	0.0644077	9.37704	5	5	P2	0.792129	-0.820813	3	3	P2	0.130129	3.70974	3	3	P2	0.364452	4.90957	4.33333	4.33333	P2P2P2	0.228391	5.93653	3	3	P2	0.147897	-6.1871	3	3	P2	0.145919	4.9855	3	3	P1	0.474725	-2.97149	1	1	P2	0.174069	1.57831	3	3	P2P2P1	0.0223167	9.71378	5	5	P2	0.369071	4.36217	5	5	P2	0.171288	4.45912	3	3	P1	0.0581381	4.54007	2	2	P2	0.187558	6.17835	4.33333	4.33333	P2P2P1
ITIH4	0.249122	-4.30192	3	3	P2	0.0934722	-6.67501	2	2	P2	0.727112	-2.69794	4	4	P1	0.205327	-2.33113	3	3	P1	0.356569	-4.55829	3	3	P2P2P1	0.603872	-4.46367	5	5	P1	0.244378	-5.76195	4	4	P2	0.400798	0.883624	5	5	P1	0.176022	2.74851	2	2	P2	0.416349	-3.114	4.66667	4.66667	P1P2P1	0.114796	-4.22994	4	4	P2	0.0218943	-8.96461	4	4	P2	0.640099	-2.47108	4	4	P2	0.127815	-3.4066	3	3	P1	0.25893	-5.22188	4	4	P2P2P2
ITIH5	0.919728	2.26701	4	4	P1P2	0.137956	7.94341	2	2	P1P2	0.775726	-2.31856	3	3	P1P2	0.0373455	6.30828	2	2	P1P2	0.611137	2.63062	3	3	P1P2P1P2P1P2	0.652806	4.15489	4	4	P1P2	0.0041822	-10.0826	4	4	P1P2	0.494217	3.77221	3	3	P1P2	0.739542	0.572931	2	2	P1P2	0.383735	-0.718515	3.66667	3.66667	P1P2P1P2P1P2	0.460024	3.10134	3	3	P1P2	0.0903593	-10.2953	5	5	P1P2	0.499109	1.64303	1	1	P1P2	0.504505	2.59025	1	1	P1P2	0.349831	-1.85031	3	3	P1P2P1P2P1P2
ITIH6	0.410337	-2.8994	4	4	P1P2	0.843489	1.3088	4	4	P1P2	0.0129711	10.1112	5	5	P1P2	0.446402	2.23844	4	4	P1P2	0.422266	2.84021	4.33333	4.33333	P1P2P1P2P1P2	0.520848	2.28443	4	4	P1P2	0.541667	-4.58641	4	4	P1P2	0.907013	-0.0163367	2	2	P1P2	0.634038	0.696917	2	2	P1P2	0.656509	-0.772772	3.33333	3.33333	P1P2P1P2P1P2	0.819157	-0.321148	3	3	P1P2	0.44614	-4.75974	5	5	P1P2	0.00791851	10.4242	5	5	P1P2	0.297221	1.88028	3	3	P1P2	0.424405	1.78109	4.33333	4.33333	P1P2P1P2P1P2
ITK	0.365265	-3.5574	3	3	P1P2	0.339786	6.10484	2	2	P1P2	0.194053	-8.70822	2	2	P1P2	0.128146	-5.33535	1	1	P1P2	0.299701	-2.05359	2.33333	2.33333	P1P2P1P2P1P2	0.694143	0.860478	2	2	P1P2	0.388738	-6.76477	2	2	P1P2	0.773243	0.878445	3	3	P1P2	0.914286	-0.682382	1	1	P1P2	0.618708	-1.67528	2.33333	2.33333	P1P2P1P2P1P2	0.430899	-3.02054	3	3	P1P2	0.787504	-0.69554	2	2	P1P2	0.220839	-8.12459	2	2	P1P2	0.1001	-6.14098	1	1	P1P2	0.479748	-3.94689	2.33333	2.33333	P1P2P1P2P1P2
ITLN1	0.767348	-0.583446	4	4	P1P2	0.801701	1.93002	5	5	P1P2	0.0744765	7.48144	5	5	P1P2	0.318079	3.02481	4	4	P1P2	0.547842	2.94267	4.66667	4.66667	P1P2P1P2P1P2	0.543376	2.77326	3	3	P1P2	0.280721	4.29032	5	5	P1P2	0.467536	-5.38904	5	5	P1P2	0.849204	-0.597817	3	3	P1P2	0.430545	0.558182	4.33333	4.33333	P1P2P1P2P1P2	0.979383	3.21525	4	4	P1P2	0.185565	6.35422	4	4	P1P2	0.195403	2.36144	5	5	P1P2	0.293522	3.17797	4	4	P1P2	0.45345	3.97697	4.33333	4.33333	P1P2P1P2P1P2
ITLN2	0.394015	4.48291	2	2	P2	0.57724	4.05649	4	4	P1	0.195438	6.56853	2	2	P2	0.567872	3.49727	2	2	P2	0.388897	5.03597	2.66667	2.66667	P2P1P2	0.311502	-4.94779	2	2	P2	0.191298	9.68591	1	1	P2	0.128689	-9.30217	4	4	P2	0	0	0	0	P1	0.210496	-1.52135	2.33333	2.33333	P2P2P2	0.72889	-0.544226	2	2	P2	0.200325	9.12825	1	1	P2	0.455012	-4.64275	4	4	P2	0.488488	2.67806	1	1	P1	0.461409	1.31376	2.33333	2.33333	P2P2P2
ITM2A	0.776799	3.0754	5	5	P1P2	0.40136	-3.46508	5	5	P1P2	0.701657	-3.86319	4	4	P1P2	0.781281	0.404183	4	4	P1P2	0.626605	-1.41762	4.66667	4.66667	P1P2P1P2P1P2	0.902216	-0.210598	4	4	P1P2	0.954454	0.0740871	4	4	P1P2	0.890587	-4.15721	4	4	P1P2	0.732006	-1.0918	2	2	P1P2	0.915752	-1.43124	4	4	P1P2P1P2P1P2	0.861178	2.90852	5	5	P1P2	0.405467	-3.34903	5	5	P1P2	0.328782	-9.09106	5	5	P1P2	0.417685	-2.35569	5	5	P1P2	0.531809	-3.17719	5	5	P1P2P1P2P1P2
ITM2B	0.0525335	-7.08242	3	3	P1P2	0.745569	4.28679	4	4	P1P2	0.526562	3.00982	4	4	P1P2	0.379211	-0.895744	3	3	P1P2	0.441555	0.0713981	3.66667	3.66667	P1P2P1P2P1P2	0.0361404	9.11329	3	3	P1P2	0.295921	2.53386	3	3	P1P2	0.112223	7.13818	3	3	P1P2	0.0395604	7.61045	1	1	P1P2	0.148095	6.26178	3	3	P1P2P1P2P1P2	0.251601	8.85813	1	1	P1P2	0.187544	6.89961	4	4	P1P2	0.034371	10.2875	4	4	P1P2	0.116116	6.10023	1	1	P1P2	0.157839	8.68173	3	3	P1P2P1P2P1P2
ITM2C	0.871487	-3.71773	5	5	P1P2	0.907219	2.10965	3	3	P1P2	0.392357	-8.56887	1	1	P1P2	0.864989	-0.112357	1	1	P1P2	0.723688	-3.39232	3	3	P1P2P1P2P1P2	0.243838	5.55611	2	2	P1P2	0.102279	7.02907	2	2	P1P2	0.492628	-4.09386	2	2	P1P2	0	0	0	0	P1P2	0.279582	2.83044	2	2	P1P2P1P2P1P2	0.244146	3.12201	4	4	P1P2	0.057622	6.95532	3	3	P1P2	0.268543	-7.95414	2	2	P1P2	0.68959	-1.0445	2	2	P1P2	0.190104	0.707728	3	3	P1P2P1P2P1P2
ITPA	0.168064	-5.18105	4	4	P1P2	0.443199	-5.28794	5	5	P1P2	0.518187	-2.36051	3	3	P1P2	0.17621	-2.77576	3	3	P1P2	0.376483	-4.2765	4	4	P1P2P1P2P1P2	0.378749	3.96467	4	4	P1P2	0.271113	7.42336	5	5	P1P2	0.626989	-3.75525	5	5	P1P2	0.255349	2.5138	4	4	P1P2	0.425617	2.54426	4.66667	4.66667	P1P2P1P2P1P2	0.599984	-1.18659	3	3	P1P2	0.923555	0.903255	3	3	P1P2	0.91708	-3.97814	4	4	P1P2	0.629477	-1.5616	2	2	P1P2	0.81354	-1.42049	3.33333	3.33333	P1P2P1P2P1P2
ITPK1	0.24445	5.93117	4	4	P1P2	0.116202	8.79093	5	5	P1P2	0.383699	3.36019	3	3	P1P2	0.250858	3.16863	2	2	P1P2	0.248117	6.02743	4	4	P1P2P1P2P1P2	0.180606	-6.75862	4	4	P1P2	0.611723	-3.31562	4	4	P1P2	0.501693	-1.90112	5	5	P1P2	0.049216	-4.08756	3	3	P1P2	0.43134	-3.99179	4.33333	4.33333	P1P2P1P2P1P2	0.511204	-1.80087	5	5	P1P2	0.44235	4.3866	5	5	P1P2	0.953662	-1.62325	5	5	P1P2	0.901503	0.65941	5	5	P1P2	0.635738	0.32083	5	5	P1P2P1P2P1P2
ITPKA	0.808156	1.23303	4	4	P1P2	0.257255	-3.57018	4	4	P1P2	0.205071	9.06622	4	4	P1P2	0.905052	1.49383	4	4	P1P2	0.423494	2.24302	4	4	P1P2P1P2P1P2	0.175732	-4.70219	4	4	P1P2	0.937085	-2.15468	4	4	P1P2	0.253172	-6.86914	4	4	P1P2	0.364412	-1.88474	3	3	P1P2	0.45533	-4.57534	4	4	P1P2P1P2P1P2	0.430549	-3.49027	5	5	P1P2	0.178817	-4.53045	5	5	P1P2	0.583468	-0.940835	4	4	P1P2	0.413354	-0.516984	4	4	P1P2	0.397612	-2.98718	4.66667	4.66667	P1P2P1P2P1P2
ITPKB	0.761497	3.67161	5	5	P1P2	0.424962	3.26524	3	3	P1P2	0.387648	-8.66174	1	1	P1P2	0.100686	-5.91703	1	1	P1P2	0.524702	-0.574963	3	3	P1P2P1P2P1P2	0.361923	-3.26043	4	4	P1P2	0.241013	-6.05578	4	4	P1P2	0.836172	-1.80982	2	2	P1P2	0.739542	-1.0543	2	2	P1P2	0.479703	-3.70868	3.33333	3.33333	P1P2P1P2P1P2	0.605698	-2.81122	5	5	P1P2	0.382745	-3.21464	4	4	P1P2	0.327275	-7.3015	2	2	P1P2	0.072973	-4.34871	2	2	P1P2	0.438572	-4.44245	3.66667	3.66667	P1P2P1P2P1P2
ITPKC	0.297165	-4.4142	4	4	P1P2	0.219965	5.60667	3	3	P1P2	0.638649	-2.01736	5	5	P1P2	0.982858	0.613601	3	3	P1P2	0.38526	-0.274962	4	4	P1P2P1P2P1P2	0.517581	3.66492	4	4	P1P2	0.583924	-3.88735	2	2	P1P2	0.984735	-1.32715	5	5	P1P2	0.248629	-3.05401	2	2	P1P2	0.695414	-0.516527	3.66667	3.66667	P1P2P1P2P1P2	0.965801	-0.828622	4	4	P1P2	0.233564	3.77731	3	3	P1P2	0.710473	-4.593	5	5	P1P2	0.747554	-0.731674	3	3	P1P2	0.636613	-0.548104	4	4	P1P2P1P2P1P2
ITPR1	0.366995	-3.84885	5	5	P1P2	0.506341	-0.870359	4	4	P1P2	0.668369	-1.6581	1	1	P1P2	0.15103	-4.71212	1	1	P1P2	0.513902	-2.12577	3.33333	3.33333	P1P2P1P2P1P2	0.085303	7.60861	4	4	P1P2	0.438588	2.58703	4	4	P1P2	0.649649	-3.61873	2	2	P1P2	0.0683273	3.98412	2	2	P1P2	0.39118	2.1923	3.33333	3.33333	P1P2P1P2P1P2	0.455363	3.34384	4	4	P1P2	0.796526	2.05453	5	5	P1P2	0.445158	-4.52363	2	2	P1P2	0.55558	1.2305	2	2	P1P2	0.565682	0.291582	3.66667	3.66667	P1P2P1P2P1P2
ITPR2	0.0556409	9.21008	5	5	P1P2	0.83305	1.38045	3	3	P1P2	0.0201364	10.2	5	5	P1P2	0.0953341	3.90966	3	3	P1P2	0.302942	6.93018	4.33333	4.33333	P1P2P1P2P1P2	0.249874	-5.58144	3	3	P1P2	0.273619	-9.67765	5	5	P1P2	0.385054	-3.11309	5	5	P1P2	0.0921683	-4.99446	3	3	P1P2	0.302849	-6.12406	4.33333	4.33333	P1P2P1P2P1P2	0.262427	6.16495	5	5	P1P2	0.148697	-4.54391	5	5	P1P2	0.101705	4.95119	5	5	P1P2	0.465709	1.91313	5	5	P1P2	0.170943	2.19074	5	5	P1P2P1P2P1P2
ITPR3	0.117829	9.59002	5	5	P1P2	0.936955	2.02539	4	4	P1P2	0.531213	2.78414	4	4	P1P2	0.28918	4.03866	4	4	P1P2	0.528666	4.79985	4.33333	4.33333	P1P2P1P2P1P2	0.792753	-1.33909	3	3	P1P2	0.475069	3.14403	4	4	P1P2	0.278347	2.6274	3	3	P1P2	0.400207	1.4865	2	2	P1P2	0.51539	1.47744	3.33333	3.33333	P1P2P1P2P1P2	0.205839	5.79715	5	5	P1P2	0.322009	5.1338	4	4	P1P2	0.0698805	5.10852	3	3	P1P2	0.0198487	4.61602	3	3	P1P2	0.199243	5.34649	4	4	P1P2P1P2P1P2
ITPRIP	0.924408	-0.405204	4	4	P1P2	0.435292	5.74359	5	5	P1P2	0.689853	3.72865	5	5	P1P2	0.911102	0.433545	4	4	P1P2	0.683184	3.02234	4.66667	4.66667	P1P2P1P2P1P2	0.172258	-6.06065	5	5	P1P2	0.478249	1.94547	4	4	P1P2	0.786286	-1.65112	5	5	P1P2	0.94811	-0.146896	4	4	P1P2	0.478931	-1.9221	4.66667	4.66667	P1P2P1P2P1P2	0.101433	-7.24854	5	5	P1P2	0.0799796	7.04872	5	5	P1P2	0.593907	1.08793	4	4	P1P2	0.718933	-0.734976	4	4	P1P2	0.25844	0.296037	4.66667	4.66667	P1P2P1P2P1P2
ITPRIPL1	0.29911	-4.90403	2	2	P1P2	0.315404	-5.23031	2	2	P1P2	0.0671195	7.34094	3	3	P1P2	0	0	0	0	P1P2	0.227211	-0.93113	2.33333	2.33333	P1P2P1P2P1P2	0.327632	-3.62602	3	3	P1P2	0.716437	3.70093	4	4	P1P2	0.83077	-2.4885	2	2	P1P2	0.685714	-2.15994	1	1	P1P2	0.624946	-0.80453	3	3	P1P2P1P2P1P2	0.119473	-6.51716	3	3	P1P2	0.51984	-2.64954	3	3	P1P2	0.151507	5.52292	4	4	P1P2	0.526527	-2.35324	1	1	P1P2	0.263607	-1.21459	3.33333	3.33333	P1P2P1P2P1P2
ITPRIPL2	0.899244	-0.242176	3	3	P1P2	0.787378	3.09945	2	2	P1P2	0.501842	-4.04597	3	3	P1P2	0.661026	1.70913	2	2	P1P2	0.729488	-0.396233	2.66667	2.66667	P1P2P1P2P1P2	0.133426	8.70705	2	2	P1P2	0.590967	-2.62587	3	3	P1P2	0.0769693	9.88296	2	2	P1P2	0	0	0	0	P1P2	0.267121	5.32138	2.33333	2.33333	P1P2P1P2P1P2	0.106314	8.57812	2	2	P1P2	0.747348	-0.794827	3	3	P1P2	0.253951	6.28399	1	1	P1P2	0.04004	8.68275	1	1	P1P2	0.369204	4.68909	2	2	P1P2P1P2P1P2
ITSN1	0.738264	2.08177	4	4	P1P2	0.0135738	-8.65436	3	3	P1P2	0.0456272	10.2791	2	2	P1P2	0.153318	5.89914	1	1	P1P2	0.265822	1.23549	3	3	P1P2P1P2P1P2	0.640842	1.1189	3	3	P1P2	0.73135	1.11923	4	4	P1P2	0.0316333	-9.00169	3	3	P1P2	0.456236	-2.55	2	2	P1P2	0.467942	-2.25452	3.33333	3.33333	P1P2P1P2P1P2	0.320604	3.59184	3	3	P1P2	0.0225475	-7.86202	3	3	P1P2	0.851983	-1.81201	3	3	P1P2	0.932933	0.270999	1	1	P1P2	0.398378	-2.0274	3	3	P1P2P1P2P1P2
ITSN2	0.285712	-4.24102	5	5	P1P2	0.0988312	9.37675	5	5	P1P2	0.752872	-1.00057	4	4	P1P2	0.734811	1.99471	4	4	P1P2	0.379138	1.37838	4.66667	4.66667	P1P2P1P2P1P2	0.175827	10.1072	5	5	P1P2	0.0882003	-6.79229	3	3	P1P2	0.349258	3.54489	4	4	P1P2	0.411398	1.32925	3	3	P1P2	0.204428	2.28659	4	4	P1P2P1P2P1P2	0.675516	2.8994	3	3	P1P2	0.682891	3.7407	5	5	P1P2	0.304009	3.54175	4	4	P1P2	0.359159	3.08834	2	2	P1P2	0.554139	3.39395	4	4	P1P2P1P2P1P2
IVD	0.376377	7.69477	4	4	P1P2	0.101052	10.4249	1	1	P1P2	0.0410013	9.61924	3	3	P1P2	0.0457666	8.7071	1	1	P1P2	0.17281	9.24631	2.66667	2.66667	P1P2P1P2P1P2	0.136266	10.4398	1	1	P1P2	0.213065	-8.05619	2	2	P1P2	0.0174221	-9.182	4	4	P1P2	0.70989	-2.05088	1	1	P1P2	0.122251	-2.26615	2.33333	2.33333	P1P2P1P2P1P2	0.0360123	8.90608	4	4	P1P2	0.582304	-3.67594	2	2	P1P2	0.795864	-2.50535	4	4	P1P2	0.52615	1.37885	2	2	P1P2	0.471393	0.908265	3.33333	3.33333	P1P2P1P2P1P2
IVL	0.181928	6.77283	4	4	P1P2	0.556155	4.20104	4	4	P1P2	0.151296	-7.90565	4	4	P1P2	0.831251	0.674099	3	3	P1P2	0.29646	1.02274	4	4	P1P2P1P2P1P2	0.619126	-2.01483	3	3	P1P2	0.237427	-6.65398	4	4	P1P2	0.0476725	8.66473	4	4	P1P2	0.434253	2.30887	2	2	P1P2	0.301409	-0.00136088	3.66667	3.66667	P1P2P1P2P1P2	0.817909	4.95821	4	4	P1P2	0.573857	-2.33703	5	5	P1P2	0.348885	1.63138	2	2	P1P2	0.957441	0.149522	2	2	P1P2	0.580217	1.41752	3.66667	3.66667	P1P2P1P2P1P2
IVNS1ABP	0.599701	3.33513	5	5	P1P2	0.507936	1.25513	4	4	P1P2	0.092199	-7.15794	3	3	P1P2	0.423354	-2.37221	2	2	P1P2	0.399946	-0.855892	4	4	P1P2P1P2P1P2	0.655079	-1.34282	4	4	P1P2	0.965704	-1.56326	4	4	P1P2	0.311535	1.90187	3	3	P1P2	0.877683	0.137417	2	2	P1P2	0.644106	-0.334735	3.66667	3.66667	P1P2P1P2P1P2	0.845856	2.36082	4	4	P1P2	0.669314	-1.28021	5	5	P1P2	0.344487	-5.51084	3	3	P1P2	0.268593	-2.33589	2	2	P1P2	0.619886	-1.47674	4	4	P1P2P1P2P1P2
IWS1	0.123106	6.26232	3	3	P1P2	0.370128	-4.54132	4	4	P1P2	0.49041	-3.36874	3	3	P1P2	0.801684	1.16603	2	2	P1P2	0.327882	-0.549246	3.33333	3.33333	P1P2P1P2P1P2	0.249421	9.09637	1	1	P1P2	0.803304	-0.42861	3	3	P1P2	0.279069	5.49398	2	2	P1P2	0.969231	-0.0643386	1	1	P1P2	0.443931	4.72058	2	2	P1P2P1P2P1P2	0.026202	9.30053	3	3	P1P2	0.351615	-2.43127	3	3	P1P2	0.730994	0.639307	2	2	P1P2	0.733469	0.849935	2	2	P1P2	0.369604	2.50285	2.66667	2.66667	P1P2P1P2P1P2
IYD	0.047487	-7.70116	4	4	P1P2	0.232663	-2.20233	3	3	P1P2	0.890944	0.183047	3	3	P1P2	0.320398	-1.38949	2	2	P1P2	0.390365	-3.24015	3.33333	3.33333	P1P2P1P2P1P2	0.125288	7.61897	4	4	P1P2	0.981057	-0.018459	4	4	P1P2	0.6709	-4.63187	4	4	P1P2	0.868728	0.764652	3	3	P1P2	0.592415	0.989548	4	4	P1P2P1P2P1P2	0.895826	-0.174314	3	3	P1P2	0.297154	-2.51284	4	4	P1P2	0.572256	-5.73178	4	4	P1P2	0.610154	-0.752011	3	3	P1P2	0.588412	-2.80631	3.66667	3.66667	P1P2P1P2P1P2
IZUMO1	0.10839	7.35092	2	2	P1P2	0.143468	-3.85755	4	4	P1P2	0.0432843	10.5954	2	2	P1P2	0.0686499	7.83352	1	1	P1P2	0.0983809	4.69624	2.66667	2.66667	P1P2P1P2P1P2	0.126904	-10.3806	1	1	P1P2	0.0543629	10.5565	4	4	P1P2	0.0357346	-9.74982	2	2	P1P2	0	0	0	0	P1P2	0.0723338	-3.19131	2.33333	2.33333	P1P2P1P2P1P2	0.455915	2.87438	3	3	P1P2	0.496811	2.98876	1	1	P1P2	0.8772	-0.221362	3	3	P1P2	0.268268	4.00994	1	1	P1P2	0.609975	1.88059	2.33333	2.33333	P1P2P1P2P1P2
IZUMO2	0.930495	2.06457	4	4	P1P2	0.017442	-10.1799	5	5	P1P2	0.994896	-2.96887	4	4	P1P2	0.339657	-1.6372	3	3	P1P2	0.647611	-3.69472	4.33333	4.33333	P1P2P1P2P1P2	0.489764	1.79037	3	3	P1P2	0.00283244	11.0236	5	5	P1P2	0.803574	4.02562	5	5	P1P2	0.868728	0.15269	3	3	P1P2	0.432057	5.61319	4.33333	4.33333	P1P2P1P2P1P2	0.597489	0.749955	4	4	P1P2	0.631593	2.34846	2	2	P1P2	0.911207	-2.45977	3	3	P1P2	0.852781	1.39356	2	2	P1P2	0.71343	0.212883	3	3	P1P2P1P2P1P2
IZUMO3	0.81895	0.669663	1	1	P1P2	0.080181	-6.79529	2	2	P1P2	0.325699	5.113	2	2	P1P2	0	0	0	0	P1P2	0.408277	-0.337541	1.66667	1.66667	P1P2P1P2P1P2	0.0496596	-7.30496	3	3	P1P2	0.672634	-1.75973	3	3	P1P2	0.913873	-2.87154	2	2	P1P2	0.421978	-3.27059	1	1	P1P2	0.545389	-3.97874	2.66667	2.66667	P1P2P1P2P1P2	0.0445561	-7.05042	3	3	P1P2	0.0912521	-5.44113	3	3	P1P2	0.369596	1.67833	3	3	P1P2	0.520521	-2.38818	1	1	P1P2	0.168468	-3.60441	3	3	P1P2P1P2P1P2
IZUMO4	0.948979	-0.120912	3	3	P1P2	0.116428	-10.7065	1	1	P1P2	0.122543	-10.8871	1	1	P1P2	0	0	0	0	P1P2	0.395983	-7.23816	1.66667	1.66667	P1P2P1P2P1P2	0.99129	-0.11242	3	3	P1P2	0.754414	-2.16767	3	3	P1P2	0.540347	-4.28155	3	3	P1P2	0.720879	-1.98182	1	1	P1P2	0.762017	-2.18721	3	3	P1P2P1P2P1P2	0.719679	-0.312977	3	3	P1P2	0.0238391	-10.5236	2	2	P1P2	0.0921036	-8.65171	3	3	P1P2	0	0	0	0	P1P2	0.278541	-6.4961	2.66667	2.66667	P1P2P1P2P1P2
JAG1	0.264831	-3.52154	3	3	P1P2	0.696269	-0.343986	5	5	P1P2	0.0235009	9.92422	3	3	P1P2	0.510787	1.90473	2	2	P1P2	0.3282	2.01956	3.66667	3.66667	P1P2P1P2P1P2	0.530714	2.90953	4	4	P1P2	0.0425881	7.30367	5	5	P1P2	0.0764473	-8.31042	5	5	P1P2	0.709119	0.165642	4	4	P1P2	0.216583	0.634261	4.66667	4.66667	P1P2P1P2P1P2	0.644075	-1.07381	3	3	P1P2	0.081639	7.74913	5	5	P1P2	0.587707	-3.50987	5	5	P1P2	0.694706	0.638496	3	3	P1P2	0.437807	1.05515	4.33333	4.33333	P1P2P1P2P1P2
JAG2	0.0745608	8.98762	5	5	P1P2	0.279327	-2.29261	4	4	P1P2	0.137995	9.45143	4	4	P1P2	0.179403	4.60057	4	4	P1P2	0.163961	5.38215	4.33333	4.33333	P1P2P1P2P1P2	0.33964	-5.20384	3	3	P1P2	0.725475	-4.98172	5	5	P1P2	0.207965	-5.72928	3	3	P1P2	0.0959265	-6.04595	2	2	P1P2	0.42436	-5.30495	3.66667	3.66667	P1P2P1P2P1P2	0.319658	5.47555	5	5	P1P2	0.209765	-6.39526	5	5	P1P2	0.52196	3.50841	5	5	P1P2	0.877782	1.49988	5	5	P1P2	0.350461	0.8629	5	5	P1P2P1P2P1P2
JAGN1	0.257588	5.59067	4	4	P1P2	0.373536	8.58892	5	5	P1P2	0.557638	3.05326	4	4	P1P2	0.360898	3.52307	3	3	P1P2	0.396254	5.74428	4.33333	4.33333	P1P2P1P2P1P2	0.64239	-3.07171	4	4	P1P2	0.977527	-1.39843	3	3	P1P2	0.609271	-0.866488	5	5	P1P2	0.326248	1.13613	3	3	P1P2	0.743063	-1.77888	4	4	P1P2P1P2P1P2	0.557124	2.22851	5	5	P1P2	0.191843	6.5478	5	5	P1P2	0.302139	2.99486	5	5	P1P2	0.0835242	4.12987	5	5	P1P2	0.350369	3.92372	5	5	P1P2P1P2P1P2
JAK1	0.164924	-2.43778	3	3	P1P2	0.787886	1.22416	4	4	P1P2	0.215376	-6.33241	3	3	P1P2	0.0476454	-3.48535	3	3	P1P2	0.389395	-2.51534	3.33333	3.33333	P1P2P1P2P1P2	0.510185	-5.73275	5	5	P1P2	0.363444	3.37628	3	3	P1P2	0.55602	2.24271	4	4	P1P2	0.0643448	3.40881	3	3	P1P2	0.47655	-0.0379199	4	4	P1P2P1P2P1P2	0.0416438	-8.2897	5	5	P1P2	0.35339	5.16631	4	4	P1P2	0.336557	-3.36111	4	4	P1P2	0.864744	-0.199784	3	3	P1P2	0.243864	-2.1615	4.33333	4.33333	P1P2P1P2P1P2
JAK2	0.318976	5.56687	4	4	P1P2	0.445188	-1.10753	5	5	P1P2	0.986958	-1.6831	4	4	P1P2	0.736349	1.19211	3	3	P1P2	0.583707	0.92541	4.33333	4.33333	P1P2P1P2P1P2	0.421459	-2.66127	5	5	P1P2	0.466187	3.50847	5	5	P1P2	0.444365	1.60808	4	4	P1P2	0.914599	-0.742945	4	4	P1P2	0.444004	0.818424	4.66667	4.66667	P1P2P1P2P1P2	0.958537	0.448538	5	5	P1P2	0.928134	1.8663	5	5	P1P2	0.441043	-0.668334	4	4	P1P2	0.717684	0.795331	4	4	P1P2	0.775905	0.548833	4.66667	4.66667	P1P2P1P2P1P2
JAK3	0.894935	0.663898	3	3	P1P2	0.539563	-1.46279	4	4	P1P2	0.971652	1.7351	4	4	P1P2	0.273842	2.7559	3	3	P1P2	0.80205	0.312069	3.66667	3.66667	P1P2P1P2P1P2	0.90672	-1.58481	3	3	P1P2	0.747823	-2.53474	4	4	P1P2	0.808222	-1.06277	4	4	P1P2	0.214495	-2.75452	3	3	P1P2	0.820922	-1.72744	3.66667	3.66667	P1P2P1P2P1P2	0.867988	-1.00026	3	3	P1P2	0.308852	-3.8096	4	4	P1P2	0.536045	0.912704	3	3	P1P2	0.972254	-0.121866	3	3	P1P2	0.570962	-1.29905	3.33333	3.33333	P1P2P1P2P1P2
JAKMIP1	0.199275	-4.77301	5	5	P1P2	0.177962	-4.55007	5	5	P1P2	0.533079	-3.59653	4	4	P1P2	0.0949336	-3.75331	4	4	P1P2	0.303439	-4.30654	4.66667	4.66667	P1P2P1P2P1P2	0.426684	4.85075	5	5	P1P2	0.313988	3.96052	4	4	P1P2	0.0349206	9.14141	4	4	P1P2	0.0735514	3.79346	3	3	P1P2	0.258531	5.98423	4.33333	4.33333	P1P2P1P2P1P2	0.708864	1.63057	5	5	P1P2	0.950081	-3.00395	5	5	P1P2	0.128958	4.69536	3	3	P1P2	0.28534	2.63838	3	3	P1P2	0.595968	1.10733	4.33333	4.33333	P1P2P1P2P1P2
JAKMIP2	0.706482	2.86399	4	4	P1P2	0.934668	2.03111	2	2	P1P2	0.793121	-2.37907	4	4	P1P2	0.918266	0.24103	2	2	P1P2	0.811424	0.838679	3.33333	3.33333	P1P2P1P2P1P2	0.121789	6.75024	3	3	P1P2	0.327994	-4.91197	2	2	P1P2	0.584646	1.42904	3	3	P1P2	0.936249	-0.868963	2	2	P1P2	0.34481	1.08911	2.66667	2.66667	P1P2P1P2P1P2	0.0512515	9.69869	4	4	P1P2	0.245501	-2.91647	2	2	P1P2	0.542789	1.35513	3	3	P1P2	0.663259	-0.751105	2	2	P1P2	0.279847	2.71245	3	3	P1P2P1P2P1P2
JAKMIP3	0.0539593	8.57739	3	3	P1P2	0.945889	0.36859	2	2	P1P2	0.969347	-0.152249	1	1	P1P2	0.90389	0.0136457	1	1	P1P2	0.656399	2.93124	2	2	P1P2P1P2P1P2	0.183089	-7.96224	2	2	P1P2	0.402886	-4.57684	2	2	P1P2	0.212333	-5.68759	3	3	P1P2	0.641758	-2.27739	1	1	P1P2	0.266103	-6.07556	2.33333	2.33333	P1P2P1P2P1P2	0.403255	3.23238	3	3	P1P2	0.481064	-2.84397	3	3	P1P2	0.376636	-5.47758	3	3	P1P2	0.338863	-1.69639	3	3	P1P2	0.420318	-1.69639	3	3	P1P2P1P2P1P2
JAM2	0.674343	-0.244111	4	4	P1P2	0.525656	-1.3519	4	4	P1P2	0.847006	-1.98054	3	3	P1P2	0.824369	1.07565	2	2	P1P2	0.682335	-1.19219	3.66667	3.66667	P1P2P1P2P1P2	0.752736	1.53759	4	4	P1P2	0.691328	-0.412282	5	5	P1P2	0.335763	3.269	3	3	P1P2	0.687008	0.477779	3	3	P1P2	0.593276	1.46477	4	4	P1P2P1P2P1P2	0.857323	0.821163	3	3	P1P2	0.672795	-2.6916	5	5	P1P2	0.616049	1.03364	3	3	P1P2	0.975253	0.877213	3	3	P1P2	0.715389	-0.278932	3.66667	3.66667	P1P2P1P2P1P2
JAM3	0.581362	-0.972731	3	3	P1P2	0.822163	3.17829	2	2	P1P2	0.949593	-1.83823	3	3	P1P2	0.594019	-1.74242	2	2	P1P2	0.784372	0.122442	2.66667	2.66667	P1P2P1P2P1P2	0.664984	1.19249	3	3	P1P2	0.710291	-3.55201	2	2	P1P2	0.831036	-0.583323	4	4	P1P2	0.873572	0.125178	2	2	P1P2	0.735437	-0.980946	3	3	P1P2P1P2P1P2	0.814035	-0.404278	2	2	P1P2	0.846193	-0.409335	2	2	P1P2	0.612379	-3.09368	4	4	P1P2	0.958959	-0.185825	1	1	P1P2	0.757536	-1.30243	2.66667	2.66667	P1P2P1P2P1P2
JARID2	0.88149	0.466482	3	3	P1P2	0.617867	-1.45202	4	4	P1P2	0.789069	2.94611	5	5	P1P2	0.90588	1.62411	3	3	P1P2	0.762808	0.653524	4	4	P1P2P1P2P1P2	0.85505	-0.483024	3	3	P1P2	0.422824	-3.80793	4	4	P1P2	0.916735	-1.68321	4	4	P1P2	0.751237	-1.19304	3	3	P1P2	0.731536	-1.99139	3.66667	3.66667	P1P2P1P2P1P2	0.576609	-1.48586	3	3	P1P2	0.214233	-3.35513	5	5	P1P2	0.585377	1.84791	5	5	P1P2	0.810132	-0.565746	3	3	P1P2	0.45874	-0.99769	4.33333	4.33333	P1P2P1P2P1P2
JAZF1	0.710868	1.64149	4	4	P1P2	0.223229	-3.62053	3	3	P1P2	0.0703413	9.83925	2	2	P1P2	0.727689	-0.625669	1	1	P1P2	0.334813	2.62007	3	3	P1P2P1P2P1P2	0.47531	-2.50409	4	4	P1P2	0.638371	-2.81035	3	3	P1P2	0.0198165	-9.30989	3	3	P1P2	0.176944	-4.86344	2	2	P1P2	0.377832	-4.87477	3.33333	3.33333	P1P2P1P2P1P2	0.665978	-2.61798	5	5	P1P2	0.0955349	-6.46649	3	3	P1P2	0.810994	-2.72953	4	4	P1P2	0.106382	-4.0843	2	2	P1P2	0.524169	-3.938	4	4	P1P2P1P2P1P2
JDP2	0.278638	5.2376	5	5	P1P2	0.486727	5.14903	5	5	P1P2	0.378127	-4.53312	5	5	P1P2	0.666368	1.96154	5	5	P1P2	0.381164	1.95117	5	5	P1P2P1P2P1P2	0.752258	-1.9751	4	4	P1P2	0.704489	-1.29539	4	4	P1P2	0.267144	2.29712	4	4	P1P2	0.393288	1.27047	2	2	P1P2	0.57463	-0.324458	4	4	P1P2P1P2P1P2	0.558888	4.59668	5	5	P1P2	0.256665	4.04108	5	5	P1P2	0.985146	-2.66291	5	5	P1P2	0.434575	2.25781	5	5	P1P2	0.600233	1.99162	5	5	P1P2P1P2P1P2
JHDM1D	0.441385	5.00337	5	5	P1P2	0.839592	0.151656	4	4	P1P2	0.350583	-9.51567	5	5	P1P2	0.486696	-0.547999	4	4	P1P2	0.543854	-1.45355	4.66667	4.66667	P1P2P1P2P1P2	0.479568	-3.07914	5	5	P1P2	0.640872	-0.17625	5	5	P1P2	0.799348	-3.87323	5	5	P1P2	0.633335	-1.73641	5	5	P1P2	0.639929	-2.37621	5	5	P1P2P1P2P1P2	0.860352	1.87177	5	5	P1P2	0.944168	0.0298856	5	5	P1P2	0.2198	-7.58075	5	5	P1P2	0.265132	-2.9571	5	5	P1P2	0.674774	-1.89303	5	5	P1P2P1P2P1P2
JKAMP	0.111175	6.98828	5	5	P1P2	0.882683	2.23163	5	5	P1P2	0.880793	0.35979	4	4	P1P2	0.505026	2.16121	4	4	P1P2	0.624884	3.19323	4.66667	4.66667	P1P2P1P2P1P2	0.673379	-2.13791	4	4	P1P2	0.234384	6.08977	4	4	P1P2	0.37242	3.22152	3	3	P1P2	0.824994	0.180715	2	2	P1P2	0.426728	2.39113	3.66667	3.66667	P1P2P1P2P1P2	0.32068	4.63062	5	5	P1P2	0.208802	8.82878	5	5	P1P2	0.283322	3.91222	3	3	P1P2	0.143741	3.57621	3	3	P1P2	0.270935	5.79054	4.33333	4.33333	P1P2P1P2P1P2
JMJD1C	0.755225	4.61332	4	4	P1P2	0.297424	4.75614	4	4	P1P2	0.105563	9.00194	5	5	P1P2	0.132586	4.24829	3	3	P1P2	0.386071	6.1238	4.33333	4.33333	P1P2P1P2P1P2	0.30389	5.18607	2	2	P1P2	0.147863	-6.83245	4	4	P1P2	0.317399	-7.69133	5	5	P1P2	0.602946	-1.42203	2	2	P1P2	0.256384	-3.11257	3.66667	3.66667	P1P2P1P2P1P2	0.210497	8.57497	4	4	P1P2	0.807191	-2.48153	5	5	P1P2	0.490921	1.27665	5	5	P1P2	0.614382	1.28442	4	4	P1P2	0.502869	2.4567	4.66667	4.66667	P1P2P1P2P1P2
JMJD4	0.190207	-4.03847	5	5	P1P2	0.956035	3.26685	5	5	P1P2	0.256955	-6.07229	4	4	P1P2	0.250194	-1.89644	4	4	P1P2	0.467732	-2.2813	4.66667	4.66667	P1P2P1P2P1P2	0.545532	1.68957	5	5	P1P2	0.511503	0.520289	4	4	P1P2	0.880506	-2.12243	5	5	P1P2	0.356499	0.940694	4	4	P1P2	0.645847	0.0291432	4.66667	4.66667	P1P2P1P2P1P2	0.44795	-2.1134	4	4	P1P2	0.413904	3.48965	5	5	P1P2	0.242651	-8.89168	5	5	P1P2	0.55441	-1.33987	4	4	P1P2	0.368168	-2.50514	4.66667	4.66667	P1P2P1P2P1P2
JMJD6	0.603003	2.72873	5	5	P1P2	0.828561	-0.455647	3	3	P1P2	0.889323	3.59624	5	5	P1P2	0.0608985	-3.4493	3	3	P1P2	0.773629	1.95644	4.33333	4.33333	P1P2P1P2P1P2	0.423414	-1.95405	5	5	P1P2	0.530275	1.4121	2	2	P1P2	0.612336	-3.71878	5	5	P1P2	0.427044	1.488	2	2	P1P2	0.522009	-1.42024	4	4	P1P2P1P2P1P2	0.737347	0.059879	4	4	P1P2	0.73802	-1.22638	3	3	P1P2	0.82374	-0.913124	4	4	P1P2	0.567576	-2.20977	2	2	P1P2	0.766369	-0.693208	3.66667	3.66667	P1P2P1P2P1P2
JMJD7	0.862781	1.55509	5	5	P2	0.241564	-5.36141	5	5	P2	0.736738	0.40781	4	4	P2	0.60409	-0.127595	4	4	P1	0.613694	-1.13284	4.66667	4.66667	P2P2P2	0.627122	1.12254	4	4	P1	0.65531	0.921522	5	5	P1	0.149575	5.09303	4	4	P1	0.270279	1.65879	3	3	P1	0.477336	2.37903	4.33333	4.33333	P1P1P1	0.798956	0.903799	5	5	P2	0.133514	-5.41244	5	5	P2	0.329813	1.68836	3	3	P1	0.585927	1.01853	3	3	P1	0.420761	-0.940095	4.33333	4.33333	P2P2P1
JMJD7-PLA2G4B	0.862781	1.55509	5	5	P2	0.241564	-5.36141	5	5	P2	0.736738	0.40781	4	4	P2	0.60409	-0.127595	4	4	P1	0.613694	-1.13284	4.66667	4.66667	P2P2P2	0.627122	1.12254	4	4	P1	0.65531	0.921522	5	5	P1	0.149575	5.09303	4	4	P1	0.270279	1.65879	3	3	P1	0.477336	2.37903	4.33333	4.33333	P1P1P1	0.798956	0.903799	5	5	P2	0.133514	-5.41244	5	5	P2	0.329813	1.68836	3	3	P1	0.585927	1.01853	3	3	P1	0.420761	-0.940095	4.33333	4.33333	P2P2P1
JMJD8	0.529242	5.41045	5	5	P1P2	0.889569	2.05905	3	3	P1P2	0.500003	-4.52453	4	4	P1P2	0.969149	0.382792	3	3	P1P2	0.639605	0.981656	4	4	P1P2P1P2P1P2	0.402037	-3.38601	4	4	P1P2	0.453912	-3.57971	4	4	P1P2	0.249132	5.58216	4	4	P1P2	0.960495	0.219855	3	3	P1P2	0.36836	-0.461186	4	4	P1P2P1P2P1P2	0.798145	1.82585	5	5	P1P2	0.568521	-1.32258	4	4	P1P2	0.663643	0.79874	2	2	P1P2	0.878847	-0.268107	2	2	P1P2	0.67677	0.434004	3.66667	3.66667	P1P2P1P2P1P2
JMY	0.0244814	-11.0386	4	4	P1P2	0.632863	2.19742	4	4	P1P2	0.79093	-2.28177	4	4	P1P2	0.285176	-1.97528	2	2	P1P2	0.482758	-3.70764	4	4	P1P2P1P2P1P2	0.792488	1.60348	5	5	P1P2	0.177907	-7.93201	5	5	P1P2	0.63087	-2.47792	5	5	P1P2	0.468284	-3.11818	5	5	P1P2	0.533755	-2.93549	5	5	P1P2P1P2P1P2	0.0545617	-10.5959	4	4	P1P2	0.225601	-7.28721	5	5	P1P2	0.542789	-3.05782	3	3	P1P2	0.0687127	-4.6412	2	2	P1P2	0.274317	-6.9803	4	4	P1P2P1P2P1P2
JOSD1	0.707527	-4.25006	5	5	P1P2	0.178681	8.36338	5	5	P1P2	0.64767	2.65811	4	4	P1P2	0.391525	3.99015	4	4	P1P2	0.511293	2.25714	4.66667	4.66667	P1P2P1P2P1P2	0.924152	-2.50594	5	5	P1P2	0.524759	-4.70446	3	3	P1P2	0.843562	-2.44483	5	5	P1P2	0.152196	-3.6474	3	3	P1P2	0.764157	-3.21841	4.33333	4.33333	P1P2P1P2P1P2	0.449004	-1.60026	4	4	P1P2	0.509254	4.49976	5	5	P1P2	0.938392	-0.397755	5	5	P1P2	0.899662	0.209536	4	4	P1P2	0.632217	0.833914	4.66667	4.66667	P1P2P1P2P1P2
JOSD2	0.0668488	-10.6723	5	5	P1P2	0.112877	-7.3996	5	5	P1P2	0.0612955	-9.87388	4	4	P1P2	0.0273227	-8.22476	4	4	P1P2	0.0803404	-9.31526	4.66667	4.66667	P1P2P1P2P1P2	0.691251	2.61211	5	5	P1P2	0.00371956	10.5777	5	5	P1P2	0.889138	-2.44722	5	5	P1P2	0.00767537	3.73528	5	5	P1P2	0.528036	3.58088	5	5	P1P2P1P2P1P2	0.150992	-7.21988	4	4	P1P2	0.0640323	7.75255	3	3	P1P2	0.112641	-9.16995	5	5	P1P2	0.540765	1.39187	2	2	P1P2	0.109222	-2.87909	4	4	P1P2P1P2P1P2
JPH1	0.775913	1.2047	4	4	P1P2	0.974678	4.57787	5	5	P1P2	0.797507	0.691234	4	4	P1P2	0.996193	0.951622	4	4	P1P2	0.849366	2.15794	4.33333	4.33333	P1P2P1P2P1P2	0.992459	-1.98723	4	4	P1P2	0.59361	4.50717	5	5	P1P2	0.592676	-2.85884	4	4	P1P2	0.86104	1.00258	4	4	P1P2	0.726248	-0.112965	4.33333	4.33333	P1P2P1P2P1P2	0.627161	-0.56952	4	4	P1P2	0.345793	5.48618	5	5	P1P2	0.753825	-2.77477	4	4	P1P2	0.800284	0.937436	4	4	P1P2	0.575593	0.713964	4.33333	4.33333	P1P2P1P2P1P2
JPH2	0.696585	2.66903	5	5	P1P2	0.739918	-0.999961	4	4	P1P2	0.18406	-4.95967	4	4	P1P2	0.790994	0.217959	3	3	P1P2	0.540188	-1.09687	4.33333	4.33333	P1P2P1P2P1P2	0.567461	3.05259	5	5	P1P2	0.695988	3.85044	5	5	P1P2	0.485135	1.40874	5	5	P1P2	0.332403	2.77059	5	5	P1P2	0.582861	2.77059	5	5	P1P2P1P2P1P2	0.307553	5.84287	5	5	P1P2	0.937097	2.10635	4	4	P1P2	0.342299	-4.04699	4	4	P1P2	0.404059	1.58514	3	3	P1P2	0.528983	1.30074	4.33333	4.33333	P1P2P1P2P1P2
JPH3	0.0625336	8.44479	3	3	P1P2	0.799119	1.61228	5	5	P1P2	0.312519	4.16967	4	4	P1P2	0.182904	3.94813	2	2	P1P2	0.391391	4.74225	4	4	P1P2P1P2P1P2	0.0564766	-9.70268	2	2	P1P2	0.514811	3.54269	4	4	P1P2	0.448589	3.21537	3	3	P1P2	1	-0.129411	1	1	P1P2	0.339959	-0.981541	3	3	P1P2P1P2P1P2	0.998376	1.94031	3	3	P1P2	0.410841	5.70942	4	4	P1P2	0.0825922	5.25673	4	4	P1P2	0.103788	4.24449	2	2	P1P2	0.49727	4.30215	3.66667	3.66667	P1P2P1P2P1P2
JPH4	0.745612	-0.742395	2	2	P1P2	0.869515	1.73724	5	5	P1P2	0.613826	-4.00353	4	4	P1P2	0.894316	-0.626082	2	2	P1P2	0.742984	-1.00289	3.66667	3.66667	P1P2P1P2P1P2	0.267042	-5.28418	3	3	P1P2	0.0624667	7.20248	4	4	P1P2	0.546218	-5.38026	4	4	P1P2	0.961928	-0.481762	2	2	P1P2	0.291909	-1.15399	3.66667	3.66667	P1P2P1P2P1P2	0.142172	-3.57786	4	4	P1P2	0.041039	8.32589	5	5	P1P2	0.365209	-8.79858	5	5	P1P2	0.831398	-1.15284	4	4	P1P2	0.182806	-1.35019	4.66667	4.66667	P1P2P1P2P1P2
JRK	0.670043	2.77944	4	4	P2	0.517222	5.82333	5	5	P1	0.305981	5.92249	5	5	P1	0.279325	4.27087	4	4	P1	0.497749	4.84175	4.66667	4.66667	P2P1P1	0.348157	-2.95483	4	4	P1	0.865589	-2.96108	5	5	P2	0.693328	-1.16604	4	4	P2	0.298484	-3.40171	4	4	P1	0.635691	-2.36065	4.33333	4.33333	P1P2P2	0.596674	-1.28618	4	4	P1	0.346607	5.33818	5	5	P1	0.288089	4.35619	5	5	P1	0.815805	0.382979	4	4	P1	0.410457	2.80273	4.66667	4.66667	P1P1P1
JRKL	0.100492	8.76681	4	4	P1P2	0.873461	4.37985	5	5	P1P2	0.533045	-2.132	5	5	P1P2	0.127859	6.32571	4	4	P1P2	0.502333	3.67155	4.66667	4.66667	P1P2P1P2P1P2	0.637135	-3.69264	2	2	P1P2	0.993344	-0.381561	4	4	P1P2	0.578252	-7.89239	5	5	P1P2	0.894223	-1.12965	2	2	P1P2	0.736244	-3.98886	3.66667	3.66667	P1P2P1P2P1P2	0.212429	6.13724	4	4	P1P2	0.694612	4.07512	5	5	P1P2	0.930317	-3.84135	5	5	P1P2	0.406569	1.63961	4	4	P1P2	0.612453	2.12367	4.66667	4.66667	P1P2P1P2P1P2
JSRP1	0.175832	9.06461	4	4	P1P2	0.166525	7.17371	3	3	P1P2	0.94146	0.147196	2	2	P1P2	0.0467081	5.42944	2	2	P1P2	0.427939	5.46184	3	3	P1P2P1P2P1P2	0.759717	1.38007	2	2	P1P2	0.0508718	-8.80196	3	3	P1P2	0.706007	-1.93594	4	4	P1P2	0.242101	-3.57739	2	2	P1P2	0.505532	-3.11928	3	3	P1P2P1P2P1P2	0.0643827	9.41767	4	4	P1P2	0.955047	0.27314	4	4	P1P2	0.693311	-2.23434	4	4	P1P2	0.385202	3.43664	3	3	P1P2	0.570914	2.48549	4	4	P1P2P1P2P1P2
JTB	0.834991	1.55955	3	3	P1P2	0.210023	-4.95004	5	5	P1P2	0.588675	-5.79315	5	5	P1P2	0.599246	-0.566077	3	3	P1P2	0.544563	-3.06121	4.33333	4.33333	P1P2P1P2P1P2	0.142543	-9.79188	5	5	P1P2	0.294769	2.92093	5	5	P1P2	0.0457173	11.5369	5	5	P1P2	0.149034	2.65822	5	5	P1P2	0.16101	1.55531	5	5	P1P2P1P2P1P2	0.108178	-4.75086	5	5	P1P2	0.76153	-4.1737	5	5	P1P2	0.0978739	4.76007	3	3	P1P2	0.673593	-0.675451	3	3	P1P2	0.322527	-1.38816	4.33333	4.33333	P1P2P1P2P1P2
JUN	0.158515	7.13978	5	5	P1P2	0.272388	-3.87159	5	5	P1P2	0.433254	-4.79708	2	2	P1P2	0.927053	0.129142	2	2	P1P2	0.288052	-0.509628	4	4	P1P2P1P2P1P2	0.18443	-6.43318	5	5	P1P2	0.434518	2.91292	5	5	P1P2	0.272451	-5.72119	4	4	P1P2	0.583894	-2.09089	4	4	P1P2	0.297133	-3.08048	4.66667	4.66667	P1P2P1P2P1P2	0.938467	0.473617	5	5	P1P2	0.601967	-1.21766	4	4	P1P2	0.152228	-8.88778	4	4	P1P2	0.429203	-1.55865	3	3	P1P2	0.564221	-3.21061	4.33333	4.33333	P1P2P1P2P1P2
JUNB	0.26848	-3.95349	5	5	P1P2	0.18535	5.96721	3	3	P1P2	0.492042	-4.55452	2	2	P1P2	0.0709382	-6.6519	1	1	P1P2	0.315291	-0.846931	3.33333	3.33333	P1P2P1P2P1P2	0.563419	2.82908	4	4	P1P2	0.605483	1.44156	1	1	P1P2	0.994634	-2.04741	4	4	P1P2	0.167033	4.41689	1	1	P1P2	0.721179	0.741073	3	3	P1P2P1P2P1P2	0.700285	-3.58789	5	5	P1P2	0.0815775	6.80287	3	3	P1P2	0.312048	-5.60247	3	3	P1P2	0.396396	-3.06671	1	1	P1P2	0.364637	-0.795829	3.66667	3.66667	P1P2P1P2P1P2
JUND	0.371942	-3.46737	4	4	P1P2	0.139256	8.53095	4	4	P1P2	0.812643	2.09215	5	5	P1P2	0.591567	1.72236	3	3	P1P2	0.44128	2.38524	4.33333	4.33333	P1P2P1P2P1P2	0.0481565	7.60336	3	3	P1P2	0.0799582	-6.90176	3	3	P1P2	0.205887	2.48396	4	4	P1P2	0.261538	3.76739	1	1	P1P2	0.111334	1.06185	3.33333	3.33333	P1P2P1P2P1P2	0.525866	3.15095	3	3	P1P2	0.961916	2.34463	5	5	P1P2	0.188108	4.75044	5	5	P1P2	0.219122	3.47278	3	3	P1P2	0.55863	3.41534	4.33333	4.33333	P1P2P1P2P1P2
JUP	0.692693	5.29203	5	5	P1P2	0.176731	-4.58735	4	4	P1P2	0.893567	0.316028	2	2	P1P2	0.146453	5.95421	1	1	P1P2	0.587664	0.340234	3.66667	3.66667	P1P2P1P2P1P2	0.972356	0.383513	4	4	P1P2	0.885033	0.575818	5	5	P1P2	0.0494861	-9.65058	4	4	P1P2	0.209228	-3.02819	4	4	P1P2	0.635625	-2.89708	4.33333	4.33333	P1P2P1P2P1P2	0.656842	4.55608	5	5	P1P2	0.440775	-3.58492	5	5	P1P2	0.0669888	-9.52776	4	4	P1P2	0.428098	-2.49827	4	4	P1P2	0.388202	-2.8522	4.66667	4.66667	P1P2P1P2P1P2
KAAG1	0.693471	-1.28683	5	5	P1P2	0.593319	1.18716	5	5	P1P2	0.910449	-4.54774	5	5	P1P2	0.409198	-1.43558	5	5	P1P2	0.732413	-1.54914	5	5	P1P2P1P2P1P2	0.379195	3.00341	5	5	P1P2	0.597586	-1.01251	5	5	P1P2	0.396522	5.06455	5	5	P1P2	0.235012	3.07324	5	5	P1P2	0.457768	2.35181	5	5	P1P2P1P2P1P2	0.7707	2.70038	5	5	P1P2	0.977144	0.266494	5	5	P1P2	0.575695	0.649652	4	4	P1P2	0.744072	0.594695	4	4	P1P2	0.774513	1.20551	4.66667	4.66667	P1P2P1P2P1P2
KAL1	0.229998	-2.06366	5	5	P1P2	0.972453	1.77181	3	3	P1P2	0.282587	-9.46265	1	1	P1P2	0.537757	-1.62326	1	1	P1P2	0.495012	-3.2515	3	3	P1P2P1P2P1P2	0.048067	10.8	5	5	P1P2	0.853873	-2.32326	4	4	P1P2	0.42051	-4.35566	2	2	P1P2	0.683516	1.03937	1	1	P1P2	0.440817	1.37369	3.66667	3.66667	P1P2P1P2P1P2	0.318128	3.02949	5	5	P1P2	0.865709	1.34012	4	4	P1P2	0.0869196	-9.45498	2	2	P1P2	0.820821	-0.707131	1	1	P1P2	0.423586	-1.69512	3.66667	3.66667	P1P2P1P2P1P2
KALRN	0.960477	-0.103251	1	1	ENST00000360013.3	0.878211	1.08839	3	3	ENST00000360013.3	0.916956	-0.178882	3	3	ENST00000360013.3	0	0	0	0	ENST00000360013.3	0.918548	0.268754	2.33333	2.33333	ENST00000360013.3ENST00000360013.3ENST00000360013.3	0.967992	-1.26697	2	2	ENST00000360013.3	0.515141	-4.46647	3	3	ENST00000360013.3	0.663406	0.972992	2	2	ENST00000360013.3	0	0	0	0	ENST00000360013.3	0.715513	-1.58682	2.33333	2.33333	ENST00000360013.3ENST00000360013.3ENST00000360013.3	0.685635	-1.71161	2	2	ENST00000360013.3	0.269993	-2.92176	4	4	ENST00000360013.3	0.750095	0.144538	3	3	ENST00000360013.3	0	0	0	0	ENST00000360013.3	0.568575	-1.49628	3	3	ENST00000360013.3ENST00000360013.3ENST00000360013.3
KANK1	0.524548	-2.14342	2	2	P1P2	0.831776	0.471782	2	2	P1P2	0.026478	-11.0096	2	2	P1P2	0	0	0	0	P1P2	0.460934	-4.22709	2	2	P1P2P1P2P1P2	0.143027	10.3652	1	1	P1P2	0.215476	9.3854	1	1	P1P2	0.909475	-1.20991	3	3	P1P2	0	0	0	0	P1P2	0.422659	6.18022	1.66667	1.66667	P1P2P1P2P1P2	0.403132	7.43368	1	1	P1P2	0.227443	8.8873	1	1	P1P2	0.0488248	-8.88447	3	3	P1P2	0	0	0	0	P1P2	0.226467	2.47884	1.66667	1.66667	P1P2P1P2P1P2
KANK2	0.0462474	8.67012	4	4	P1P2	0.855508	4.27681	5	5	P1P2	0.763689	0.601974	4	4	P1P2	0.549266	1.78958	3	3	P1P2	0.555148	4.5163	4.33333	4.33333	P1P2P1P2P1P2	0	0	0	0	P1P2	0.814016	-1.51914	5	5	P1P2	0.174447	4.57623	3	3	P1P2	0	0	0	0	P1P2	0.329488	1.01903	2.66667	2.66667	P1P2P1P2P1P2	0.0636239	8.38695	4	4	P1P2	0.813772	1.97579	5	5	P1P2	0.175103	4.33676	4	4	P1P2	0.117547	3.22067	3	3	P1P2	0.350833	4.89983	4.33333	4.33333	P1P2P1P2P1P2
KANK3	0.283577	-3.00558	5	5	P1P2	0.328698	-1.83956	5	5	P1P2	0.171262	8.72936	4	4	P1P2	0.971832	1.6854	4	4	P1P2	0.261179	1.29474	4.66667	4.66667	P1P2P1P2P1P2	0.189375	6.83795	4	4	P1P2	0.222242	6.12403	4	4	P1P2	0.353048	-8.09595	4	4	P1P2	0.912864	0.793568	3	3	P1P2	0.254888	1.62201	4	4	P1P2P1P2P1P2	0.985473	2.8602	4	4	P1P2	0.719159	4.44493	4	4	P1P2	0.444603	1.42382	5	5	P1P2	0.614226	-1.40548	3	3	P1P2	0.716412	2.90965	4.33333	4.33333	P1P2P1P2P1P2
KANK4	0.130925	6.76223	4	4	P1P2	0.934063	0.114461	3	3	P1P2	0.596988	-2.96504	3	3	P1P2	0.72979	1.13416	3	3	P1P2	0.553992	1.30388	3.33333	3.33333	P1P2P1P2P1P2	0.191801	-3.87373	5	5	P1P2	0.57722	0.962185	3	3	P1P2	0.215456	4.18464	3	3	P1P2	0.878513	-0.176612	3	3	P1P2	0.328159	0.424362	3.66667	3.66667	P1P2P1P2P1P2	0.967745	0.813162	5	5	P1P2	0.569435	1.04103	3	3	P1P2	0.55023	1.21086	2	2	P1P2	0.798246	0.383797	2	2	P1P2	0.695804	1.02168	3.33333	3.33333	P1P2P1P2P1P2
KANSL1	0.177847	9.45613	1	1	P1P2	0.748859	-0.483973	3	3	P1P2	0.162054	6.40466	3	3	P1P2	0.146453	5.92633	1	1	P1P2	0.36292	5.12561	2.33333	2.33333	P1P2P1P2P1P2	0	0	0	0	P1P2	0.636254	2.59415	3	3	P1P2	0.88511	0.323807	2	2	P1P2	0	0	0	0	P1P2	0.507121	0.972653	1.66667	1.66667	P1P2P1P2P1P2	0.168531	9.50594	1	1	P1P2	0.518951	3.26955	3	3	P1P2	0.110279	6.68407	3	3	P1P2	0.024024	9.60181	1	1	P1P2	0.26592	6.48652	2.33333	2.33333	P1P2P1P2P1P2
KANSL1L	0.386912	-3.31807	5	5	P1P2	0.944949	1.35535	5	5	P1P2	0.582557	-4.06802	5	5	P1P2	0.357565	-1.76919	5	5	P1P2	0.638139	-2.01025	5	5	P1P2P1P2P1P2	0.708778	1.39503	5	5	P1P2	0.732373	1.57167	5	5	P1P2	0.0421652	8.71423	5	5	P1P2	0.0452753	3.77422	5	5	P1P2	0.494439	3.89365	5	5	P1P2P1P2P1P2	0.636847	-2.07308	5	5	P1P2	0.550952	2.74332	5	5	P1P2	0.117176	4.7881	4	4	P1P2	0.151657	2.59562	4	4	P1P2	0.434992	1.81945	4.66667	4.66667	P1P2P1P2P1P2
KANSL2	0.182448	-9.28198	1	1	P1P2	0.856701	-0.388391	3	3	P1P2	0.225836	-9.896	1	1	P1P2	0	0	0	0	P1P2	0.421662	-6.52212	1.66667	1.66667	P1P2P1P2P1P2	0.195995	9.78378	1	1	P1P2	0.0556666	9.8559	2	2	P1P2	0.973081	0.694353	2	2	P1P2	0	0	0	0	P1P2	0.408248	6.77801	1.66667	1.66667	P1P2P1P2P1P2	0	0	0	0	P1P2	0.0636016	9.53485	2	2	P1P2	0.176041	-9.71935	1	1	P1P2	0	0	0	0	P1P2	0.0798808	-0.0615017	1	1	P1P2P1P2P1P2
KANSL3	0.715205	1.07387	3	3	P1P2	0.350771	-3.38698	3	3	P1P2	0.2677	3.981	3	3	P1P2	0.225203	4.24587	2	2	P1P2	0.444559	0.555964	3	3	P1P2P1P2P1P2	0.0805585	7.56184	3	3	P1P2	0.381779	4.57415	2	2	P1P2	0.634775	1.63771	2	2	P1P2	0.459341	2.29558	1	1	P1P2	0.365704	4.59123	2.33333	2.33333	P1P2P1P2P1P2	0.0512811	8.5564	3	3	P1P2	0.852774	-0.536911	2	2	P1P2	0.141354	4.86304	2	2	P1P2	0.04004	8.60285	1	1	P1P2	0.34847	4.29418	2.33333	2.33333	P1P2P1P2P1P2
KARS	0.82601	0.592119	4	4	P1P2	0.860756	2.28086	5	5	P1P2	0.563382	0.890739	4	4	P1P2	0.923216	-0.0482228	4	4	P1P2	0.750049	1.25457	4.33333	4.33333	P1P2P1P2P1P2	0.866404	1.67336	4	4	P1P2	0.456236	1.3043	4	4	P1P2	0.984879	-0.976226	4	4	P1P2	0.788302	0.895065	4	4	P1P2	0.769173	0.667147	4	4	P1P2P1P2P1P2	0.842179	1.94793	4	4	P1P2	0.371053	3.90767	5	5	P1P2	0.480021	1.01951	3	3	P1P2	0.824831	0.292786	3	3	P1P2	0.564418	2.2917	4	4	P1P2P1P2P1P2
KAT2A	0.0713599	-8.26888	5	5	P1P2	0.636769	7.38034	5	5	P1P2	0.588675	2.8844	5	5	P1P2	0.967189	0.106359	5	5	P1P2	0.432268	0.665288	5	5	P1P2P1P2P1P2	0.371307	4.10609	5	5	P1P2	0.7628	-2.48631	5	5	P1P2	0.661123	-2.68045	4	4	P1P2	0.8138	0.174723	4	4	P1P2	0.59841	-0.353558	4.66667	4.66667	P1P2P1P2P1P2	0.515943	-5.71191	5	5	P1P2	0.772062	3.06597	5	5	P1P2	0.99955	-0.0457652	5	5	P1P2	0.906258	-1.32901	5	5	P1P2	0.762518	-0.897235	5	5	P1P2P1P2P1P2
KAT2B	0.252666	-1.94292	4	4	P1P2	0.0361101	-7.55338	3	3	P1P2	0.835449	-0.389563	3	3	P1P2	0.0667878	-3.73823	2	2	P1P2	0.374742	-3.29529	3.33333	3.33333	P1P2P1P2P1P2	0.330954	4.17399	4	4	P1P2	0.0564054	10.3379	4	4	P1P2	0.200416	2.36379	3	3	P1P2	0.103808	3.7633	3	3	P1P2	0.195925	5.62524	3.66667	3.66667	P1P2P1P2P1P2	0.985473	2.57923	4	4	P1P2	0.87787	-0.362198	2	2	P1P2	0.2534	1.71945	3	3	P1P2	0.476476	-2.58533	1	1	P1P2	0.705581	1.31216	3	3	P1P2P1P2P1P2
KAT5	0.595437	2.69584	3	3	P1P2	0.764501	2.35763	4	4	P1P2	0.703766	-4.79702	4	4	P1P2	0.358497	2.20579	3	3	P1P2	0.687901	0.0854838	3.66667	3.66667	P1P2P1P2P1P2	0.492513	-2.83604	3	3	P1P2	0.925584	-1.49778	3	3	P1P2	0.320052	2.9341	5	5	P1P2	0.642815	0.634262	2	2	P1P2	0.579383	-0.466572	3.66667	3.66667	P1P2P1P2P1P2	0.620513	-1.41396	4	4	P1P2	0.860112	0.935926	4	4	P1P2	0.756703	-1.71811	4	4	P1P2	0.698951	-0.260141	3	3	P1P2	0.745776	-0.732049	4	4	P1P2P1P2P1P2
KAT6A	0.124268	-5.114	3	3	P1P2	0.585778	3.27017	4	4	P1P2	0.124886	4.06781	5	5	P1P2	0.48816	-1.15117	2	2	P1P2	0.278311	0.741326	4	4	P1P2P1P2P1P2	0.758004	-0.995968	4	4	P1P2	0.922051	0.218126	3	3	P1P2	0.197971	-8.78001	5	5	P1P2	0.978597	-1.03204	3	3	P1P2	0.626009	-3.18595	4	4	P1P2P1P2P1P2	0.11883	-5.9438	3	3	P1P2	0.471881	3.33533	5	5	P1P2	0.571491	-1.63855	5	5	P1P2	0.356331	-2.0302	3	3	P1P2	0.387401	-1.41567	4.33333	4.33333	P1P2P1P2P1P2
KAT6B	0.917588	2.10637	3	3	P1P2	0.830839	2.05421	4	4	P1P2	0.157549	5.97755	2	2	P1P2	0.261272	3.0671	2	2	P1P2	0.635325	3.37938	3	3	P1P2P1P2P1P2	0.30172	4.04621	3	3	P1P2	0.69072	-2.48945	4	4	P1P2	0.676013	-3.36187	2	2	P1P2	0.504949	-2.19981	2	2	P1P2	0.556151	-0.601702	3	3	P1P2P1P2P1P2	0.170344	6.07352	3	3	P1P2	0.609038	-3.48069	5	5	P1P2	0.33887	2.36091	2	2	P1P2	0.789333	0.744179	2	2	P1P2	0.372751	1.65125	3.33333	3.33333	P1P2P1P2P1P2
KAT7	0.12097	-3.90946	3	3	P1P2	0.147603	8.55964	4	4	P1P2	0.788741	-0.828311	4	4	P1P2	0.958138	0.458482	2	2	P1P2	0.352438	1.27396	3.66667	3.66667	P1P2P1P2P1P2	0.392458	3.18027	3	3	P1P2	0.0732402	-9.79274	5	5	P1P2	0.950745	-2.42506	5	5	P1P2	0.431598	0.897062	3	3	P1P2	0.472148	-3.01251	4.33333	4.33333	P1P2P1P2P1P2	0.53467	-1.13155	2	2	P1P2	0.610524	-2.55088	5	5	P1P2	0.654154	-0.661474	4	4	P1P2	0.814418	0.420684	2	2	P1P2	0.599783	-1.44797	3.66667	3.66667	P1P2P1P2P1P2
KAT8	0.794944	2.72472	4	4	P1	0.641944	1.21039	5	5	P2	0.212953	-6.27296	3	3	P2	0.171625	-4.41146	1	1	P1	0.549947	-0.779282	4	4	P1P2P2	0.148835	6.24257	2	2	P1	0.60275	-3.1069	4	4	P1	0.333133	-5.74581	4	4	P1	0.532664	-1.62015	3	3	P2	0.361573	-0.870046	3.33333	3.33333	P1P1P1	0.0820686	6.65038	3	3	P1	0.452884	-1.54027	4	4	P1	0.0355146	-9.82555	4	4	P1	0.0827544	-2.97863	3	3	P2	0.190156	-1.57182	3.66667	3.66667	P1P1P1
KATNA1	0.351168	5.44348	4	4	P1P2	0.201102	-3.5162	3	3	P1P2	0.0998987	-8.99503	4	4	P1P2	0.133826	-2.35591	3	3	P1P2	0.217389	-2.35591	3.66667	3.66667	P1P2P1P2P1P2	0.679853	-1.73446	3	3	P1P2	0.521864	1.258	3	3	P1P2	0.145812	6.98772	4	4	P1P2	0.129774	3.01891	2	2	P1P2	0.449176	2.17042	3.33333	3.33333	P1P2P1P2P1P2	0.487169	2.74604	4	4	P1P2	0.428172	-2.29404	3	3	P1P2	0.537005	-3.33151	3	3	P1P2	0.759399	-1.10232	2	2	P1P2	0.484115	-0.959835	3.33333	3.33333	P1P2P1P2P1P2
KATNAL1	0.780841	0.138213	5	5	P1P2	0.457231	4.56758	5	5	P1P2	0.572052	2.94887	4	4	P1P2	0.274038	2.90181	4	4	P1P2	0.603375	2.55155	4.66667	4.66667	P1P2P1P2P1P2	0.872002	0.791312	5	5	P1P2	0.79006	-2.22295	5	5	P1P2	0.916735	-2.28176	4	4	P1P2	0.562546	-1.59186	4	4	P1P2	0.859599	-1.2378	4.66667	4.66667	P1P2P1P2P1P2	0.899513	0.798588	4	4	P1P2	0.444243	2.80028	5	5	P1P2	0.615926	0.857306	4	4	P1P2	0.515568	0.880109	3	3	P1P2	0.653227	1.48539	4.33333	4.33333	P1P2P1P2P1P2
KATNAL2	0.938143	0.0473414	3	3	P1P2	0.115232	-5.09531	4	4	P1P2	0.973352	1.96578	4	4	P1P2	0.917824	0.875973	3	3	P1P2	0.675576	-1.0274	3.66667	3.66667	P1P2P1P2P1P2	0.843644	-0.37786	3	3	P1P2	0.228379	4.0699	4	4	P1P2	0.908355	0.0268104	3	3	P1P2	0.0700595	-4.78453	2	2	P1P2	0.660126	1.23962	3.33333	3.33333	P1P2P1P2P1P2	0.828662	-0.409859	3	3	P1P2	0.765624	-0.545184	2	2	P1P2	0.4515	0.810218	3	3	P1P2	0.168268	-2.96155	2	2	P1P2	0.681929	-0.0482752	2.66667	2.66667	P1P2P1P2P1P2
KATNB1	0.731161	2.54617	4	4	P1P2	0.306637	3.75266	3	3	P1P2	0.398871	-2.97108	4	4	P1P2	0.67223	-1.23207	2	2	P1P2	0.47889	1.10925	3.66667	3.66667	P1P2P1P2P1P2	0.330328	3.6437	4	4	P1P2	0.165112	-3.681	4	4	P1P2	0.367894	1.63063	3	3	P1P2	0.733856	-0.305442	3	3	P1P2	0.287778	0.531109	3.66667	3.66667	P1P2P1P2P1P2	0.144419	6.70086	4	4	P1P2	0.422072	-3.30877	4	4	P1P2	0.728086	-1.90443	4	4	P1P2	0.520651	-1.72329	3	3	P1P2	0.431526	0.495888	4	4	P1P2P1P2P1P2
KATNBL1	0.0201392	9.08124	4	4	P1P2	0.468095	-3.07966	4	4	P1P2	0.944363	-0.228109	3	3	P1P2	0.279103	2.92061	2	2	P1P2	0.477533	1.92449	3.66667	3.66667	P1P2P1P2P1P2	0.0183337	-9.75784	3	3	P1P2	0.134347	6.77833	4	4	P1P2	0.40905	3.27275	3	3	P1P2	0.205749	-3.28398	2	2	P1P2	0.187244	0.0977454	3.33333	3.33333	P1P2P1P2P1P2	0.84717	2.91427	5	5	P1P2	0.541857	2.69795	3	3	P1P2	0.52982	2.78987	3	3	P1P2	0.778703	-0.486612	2	2	P1P2	0.639616	2.8007	3.66667	3.66667	P1P2P1P2P1P2
KAZALD1	0.743097	1.99207	5	5	P1P2	0.836672	3.79237	4	4	P1P2	0.942774	1.79055	4	4	P1P2	0.59078	2.62644	4	4	P1P2	0.840847	2.52499	4.33333	4.33333	P1P2P1P2P1P2	0.814275	-2.10114	5	5	P1P2	0.672364	-5.0682	4	4	P1P2	0.723345	-1.11612	4	4	P1P2	0.426975	-3.26586	4	4	P1P2	0.736661	-2.76182	4.33333	4.33333	P1P2P1P2P1P2	0.523956	-1.04113	4	4	P1P2	0.41865	-1.58517	4	4	P1P2	0.724298	0.41965	4	4	P1P2	0.695318	-0.827188	4	4	P1P2	0.555634	-0.735549	4	4	P1P2P1P2P1P2
KAZN	0.690043	1.50003	1	1	ENST00000376030.2	0.4746	3.77136	5	5	ENST00000376030.2	0.662165	1.19395	1	1	ENST00000376030.2	0.505721	-2.02139	1	1	ENST00000376030.2	0.608936	2.15511	2.33333	2.33333	ENST00000376030.2ENST00000376030.2ENST00000376030.2	0.292949	-3.85144	3	3	ENST00000376030.2	0.465739	2.39191	3	3	ENST00000376030.2	0.261909	-2.82792	4	4	ENST00000376030.2	0.535491	-1.25607	3	3	ENST00000376030.2	0.340199	-1.42915	3.33333	3.33333	ENST00000376030.2ENST00000376030.2ENST00000376030.2	0.447757	-3.21451	3	3	ENST00000376030.2	0.127425	6.32686	3	3	ENST00000376030.2	0.411697	-2.51187	4	4	ENST00000376030.2	0.0800801	-6.4762	1	1	ENST00000376030.2	0.32896	0.200161	3.33333	3.33333	ENST00000376030.2ENST00000376030.2ENST00000376030.2
KBTBD11	0.514176	2.9176	5	5	P1P2	0.920127	1.4962	4	4	P1P2	0.841353	-0.400724	5	5	P1P2	0.874895	1.82203	4	4	P1P2	0.758552	1.33769	4.66667	4.66667	P1P2P1P2P1P2	0.936223	3.03649	4	4	P1P2	0.1991	-6.6018	4	4	P1P2	0.523686	1.42181	4	4	P1P2	0.917219	-0.680463	2	2	P1P2	0.553003	-0.7145	4	4	P1P2P1P2P1P2	0.29176	5.66845	4	4	P1P2	0.169917	-4.47618	4	4	P1P2	0.747348	-0.0869217	5	5	P1P2	0.661021	0.614115	3	3	P1P2	0.403009	0.368448	4.33333	4.33333	P1P2P1P2P1P2
KBTBD12	0.884176	0.709762	3	3	P1P2	0.863029	-0.997932	4	4	P1P2	0.907209	-1.8033	4	4	P1P2	0.761075	1.44907	3	3	P1P2	0.884804	-0.697155	3.66667	3.66667	P1P2P1P2P1P2	0.854524	0.155863	4	4	P1P2	0.899397	-1.96082	4	4	P1P2	0.713768	-5.84323	5	5	P1P2	0.921063	-0.637112	3	3	P1P2	0.822563	-2.5494	4.33333	4.33333	P1P2P1P2P1P2	0.840342	0.139813	4	4	P1P2	0.775312	-2.53701	5	5	P1P2	0.672205	-7.87962	5	5	P1P2	0.824893	-1.08698	4	4	P1P2	0.762619	-3.4256	4.66667	4.66667	P1P2P1P2P1P2
KBTBD13	0.897307	3.08102	4	4	P1P2	0.838618	0.485229	4	4	P1P2	0.321857	3.28951	5	5	P1P2	0.527127	1.86366	3	3	P1P2	0.685928	2.28525	4.33333	4.33333	P1P2P1P2P1P2	0.17897	-6.77774	4	4	P1P2	0.843531	-3.9807	5	5	P1P2	0.749958	2.8195	5	5	P1P2	0.386726	-2.5764	4	4	P1P2	0.59082	-2.64631	4.66667	4.66667	P1P2P1P2P1P2	0.224291	-4.11001	4	4	P1P2	0.444243	-3.38009	5	5	P1P2	0.153315	3.77162	4	4	P1P2	0.31038	-1.72047	3	3	P1P2	0.27395	-1.23949	4.33333	4.33333	P1P2P1P2P1P2
KBTBD2	0.439512	5.53461	5	5	P1P2	0.737978	-0.815575	3	3	P1P2	0.283498	3.68862	4	4	P1P2	0.325597	2.75549	2	2	P1P2	0.486996	2.80255	4	4	P1P2P1P2P1P2	0.913867	3.76304	5	5	P1P2	0.523128	-4.36369	4	4	P1P2	0.604698	1.33937	3	3	P1P2	0.148965	-3.02285	3	3	P1P2	0.680565	0.24624	4	4	P1P2P1P2P1P2	0.289973	5.90434	5	5	P1P2	0.166983	-5.62656	4	4	P1P2	0.163746	3.92747	4	4	P1P2	0.967757	0.809765	3	3	P1P2	0.206901	1.40175	4.33333	4.33333	P1P2P1P2P1P2
KBTBD3	0.994828	2.13869	4	4	P1P2	0.301223	-3.77915	3	3	P1P2	0.436421	-6.11446	4	4	P1P2	0.1265	-2.46117	3	3	P1P2	0.57749	-2.58497	3.66667	3.66667	P1P2P1P2P1P2	0.722322	0.68775	4	4	P1P2	0.441976	-4.80341	5	5	P1P2	0.21615	3.11183	4	4	P1P2	0.123043	2.26394	3	3	P1P2	0.460149	-0.334613	4.33333	4.33333	P1P2P1P2P1P2	0.514586	4.37721	5	5	P1P2	0.0445742	-9.81771	5	5	P1P2	0.946674	-3.2574	4	4	P1P2	0.529866	-0.979783	4	4	P1P2	0.501945	-2.8993	4.66667	4.66667	P1P2P1P2P1P2
KBTBD4	0.496329	5.00699	5	5	ENST00000450908.1	0.0769273	9.71031	4	4	ENST00000450908.1	0.787647	-1.54192	4	4	ENST00000450908.1	0.286048	3.03175	3	3	ENST00000450908.1	0.453635	4.39179	4.33333	4.33333	ENST00000450908.1ENST00000450908.1ENST00000450908.1	0.364117	-4.15723	5	5	ENST00000450908.1	0.660237	-4.16328	3	3	ENST00000450908.1	0.935192	0.630098	4	4	ENST00000450908.1	0.730129	-1.7943	2	2	ENST00000450908.1	0.653182	-2.56347	4	4	ENST00000450908.1ENST00000450908.1ENST00000450908.1	0.70418	-0.0158662	5	5	ENST00000450908.1	0.221801	4.68241	4	4	ENST00000450908.1	0.867441	-2.53292	3	3	ENST00000450908.1	0.622399	0.70117	3	3	ENST00000450908.1	0.597807	0.711207	4	4	ENST00000450908.1ENST00000450908.1ENST00000450908.1
KBTBD6	0.722314	1.23958	4	4	P1P2	0.914412	4.14617	5	5	P1P2	0.703947	-1.30172	1	1	P1P2	0.90389	1.01391	1	1	P1P2	0.780224	1.36134	3.33333	3.33333	P1P2P1P2P1P2	0.709618	1.51792	4	4	P1P2	0.792463	-1.38537	4	4	P1P2	0.18715	-2.04595	5	5	P1P2	0.707754	-1.07559	4	4	P1P2	0.563077	-0.637796	4.33333	4.33333	P1P2P1P2P1P2	0.921865	1.97341	4	4	P1P2	0.801817	2.25063	4	4	P1P2	0.176639	-2.88631	5	5	P1P2	0.823359	-0.395481	3	3	P1P2	0.63344	0.445914	4.33333	4.33333	P1P2P1P2P1P2
KBTBD7	0.160205	-3.42035	4	4	P1P2	0.644435	-3.15922	4	4	P1P2	0.710296	0.937749	1	1	P1P2	0.771167	1.95031	1	1	P1P2	0.504978	-1.88061	3	3	P1P2P1P2P1P2	0.304713	-4.41459	4	4	P1P2	0.448132	3.59905	5	5	P1P2	0.536616	-2.65373	3	3	P1P2	0.447081	-1.88024	3	3	P1P2	0.42982	-1.15642	4	4	P1P2P1P2P1P2	0.03694	-10.696	5	5	P1P2	0.787172	-0.08667	4	4	P1P2	0.973835	-1.86604	3	3	P1P2	0.291697	-2.91321	3	3	P1P2	0.599316	-4.21624	4	4	P1P2P1P2P1P2
KBTBD8	0.520248	-0.725787	4	4	P1P2	0.886159	2.17175	3	3	P1P2	0.0430263	-10.085	4	4	P1P2	0.112256	-3.9411	2	2	P1P2	0.483144	-2.87967	3.66667	3.66667	P1P2P1P2P1P2	0.185062	4.43409	3	3	P1P2	0.91852	-1.19217	3	3	P1P2	0.166158	2.48171	5	5	P1P2	0.508076	1.50966	2	2	P1P2	0.423247	1.90788	3.66667	3.66667	P1P2P1P2P1P2	0.635343	2.81342	3	3	P1P2	0.822066	0.741177	4	4	P1P2	0.437311	-7.98191	4	4	P1P2	0.524701	-1.53387	2	2	P1P2	0.631573	-1.47577	3.66667	3.66667	P1P2P1P2P1P2
KCMF1	0.0588117	9.58478	5	5	P1P2	0.389286	6.06739	5	5	P1P2	0.997165	-2.17987	4	4	P1P2	0.207319	3.50756	4	4	P1P2	0.481754	4.49077	4.66667	4.66667	P1P2P1P2P1P2	0.0826233	-3.59162	5	5	P1P2	0.255739	-4.46973	4	4	P1P2	0.397124	3.9624	4	4	P1P2	0.600661	-1.85193	3	3	P1P2	0.245162	-1.36631	4.33333	4.33333	P1P2P1P2P1P2	0.996229	1.99079	5	5	P1P2	0.998307	1.12752	5	5	P1P2	0.65292	0.662987	3	3	P1P2	0.542492	1.07111	3	3	P1P2	0.882485	1.26043	4.33333	4.33333	P1P2P1P2P1P2
KCNA1	0.418425	-2.97475	4	4	P1P2	0.237199	5.71434	3	3	P1P2	0.28583	-5.57667	2	2	P1P2	0.331808	-3.12775	1	1	P1P2	0.313818	-0.945691	3	3	P1P2P1P2P1P2	0.856996	-0.0613515	4	4	P1P2	0.126663	-7.98604	5	5	P1P2	0.664054	1.61442	3	3	P1P2	0.795339	-0.862783	2	2	P1P2	0.549238	-2.14433	4	4	P1P2P1P2P1P2	0.518615	-3.24173	4	4	P1P2	0.300376	-4.93916	5	5	P1P2	0.771192	-2.09913	3	3	P1P2	0.373277	-1.65392	3	3	P1P2	0.530061	-3.42667	4	4	P1P2P1P2P1P2
KCNA10	0.920831	0.531081	3	3	ENST00000369771.2	0.90823	2.39194	5	5	ENST00000369771.2	0.172478	8.32448	5	5	ENST00000369771.2	0.761075	1.43486	3	3	ENST00000369771.2	0.66718	3.74917	4.33333	4.33333	ENST00000369771.2ENST00000369771.2ENST00000369771.2	0.72421	-3.33869	4	4	ENST00000369771.2	0.383758	-5.20367	5	5	ENST00000369771.2	0.752446	-1.81897	5	5	ENST00000369771.2	0.573805	-1.47193	4	4	ENST00000369771.2	0.620138	-3.45378	4.66667	4.66667	ENST00000369771.2ENST00000369771.2ENST00000369771.2	0.665627	-2.64989	3	3	ENST00000369771.2	0.264761	-3.81335	5	5	ENST00000369771.2	0.199721	4.55587	5	5	ENST00000369771.2	0.328853	-1.77907	3	3	ENST00000369771.2	0.376703	-0.635792	4.33333	4.33333	ENST00000369771.2ENST00000369771.2ENST00000369771.2
KCNA2	0.0172796	9.98771	5	5	P1	0.664424	0.192474	3	3	P2	0.197743	9.87792	1	1	P2	0.771167	1.93849	1	1	P2	0.293149	6.68603	3	3	P1P2P2	0.0489868	-7.33945	3	3	P1	0.3147	5.00823	2	2	P2	0	0	0	0	P2	0	0	0	0	P2	0.121229	-0.777073	1.66667	1.66667	P1P2P2	0.499123	5.58213	5	5	P1	0.72049	2.45461	4	4	P1	0.188461	9.58167	1	1	P2	0	0	0	0	P2	0.469358	5.8728	3.33333	3.33333	P1P1P2
KCNA3	0.0680958	-5.1433	3	3	P1P2	0.994834	1.91524	3	3	P1P2	0.914535	-0.305042	4	4	P1P2	0.183788	-2.18799	3	3	P1P2	0.659155	-1.1777	3.33333	3.33333	P1P2P1P2P1P2	0.796833	-2.57412	5	5	P1P2	0.684759	0.784481	2	2	P1P2	0.143121	10.1623	4	4	P1P2	0.0671837	3.85949	2	2	P1P2	0.541571	2.79089	3.66667	3.66667	P1P2P1P2P1P2	0.150622	-8.97132	5	5	P1P2	0.441068	3.26466	3	3	P1P2	0.11093	6.51422	3	3	P1P2	0.24034	4.46019	2	2	P1P2	0.234207	0.269187	3.66667	3.66667	P1P2P1P2P1P2
KCNA4	0.175999	9.38505	5	5	P1P2	0.716994	2.87132	4	4	P1P2	0.139131	6.03148	4	4	P1P2	0.0649126	5.74435	4	4	P1P2	0.344042	6.09595	4.33333	4.33333	P1P2P1P2P1P2	0.766168	3.48182	4	4	P1P2	0.20045	-6.59823	4	4	P1P2	0.535697	-4.28826	4	4	P1P2	0.327427	-2.7384	2	2	P1P2	0.500772	-2.46822	4	4	P1P2P1P2P1P2	0.0702653	9.36891	5	5	P1P2	0.342721	-3.48231	4	4	P1P2	0.472645	1.21382	5	5	P1P2	0.368973	2.17039	4	4	P1P2	0.295211	2.36681	4.66667	4.66667	P1P2P1P2P1P2
KCNA5	0.524463	-0.846325	4	4	P1P2	0.855225	3.23442	2	2	P1P2	0.104245	8.26714	2	2	P1P2	0.0686499	7.79158	1	1	P1P2	0.494644	3.55174	2.66667	2.66667	P1P2P1P2P1P2	0.163176	6.35256	3	3	P1P2	0.986232	-1.29602	2	2	P1P2	0	0	0	0	P1P2	0	0	0	0	P1P2	0.383136	1.68551	1.66667	1.66667	P1P2P1P2P1P2	0.361514	5.26827	3	3	P1P2	0.592917	1.5876	3	3	P1P2	0.0342347	10.7328	2	2	P1P2	0.01001	10.0683	1	1	P1P2	0.329555	5.8629	2.66667	2.66667	P1P2P1P2P1P2
KCNA6	0.427348	4.88474	3	3	P1P2	0.125698	-10.5416	1	1	P1P2	0.387648	8.32492	1	1	P1P2	0.647597	2.46757	1	1	P1P2	0.313565	0.889355	1.66667	1.66667	P1P2P1P2P1P2	0.610939	-2.33814	3	3	P1P2	0.150826	-6.21766	3	3	P1P2	0.230777	-8.89323	1	1	P1P2	0.712088	-2.03638	1	1	P1P2	0.330847	-5.81635	2.33333	2.33333	P1P2P1P2P1P2	0.994845	2.93673	4	4	P1P2	0.00842157	-10.1623	3	3	P1P2	0.851246	0.619115	2	2	P1P2	0.845405	-0.406344	2	2	P1P2	0.618171	-2.20216	3	3	P1P2P1P2P1P2
KCNA7	0.528905	-2.38026	2	2	P1P2	0.787378	0.712776	2	2	P1P2	0	0	0	0	P1P2	0	0	0	0	P1P2	0.438761	-0.555829	1.33333	1.33333	P1P2P1P2P1P2	0.246009	-5.24928	2	2	P1P2	0.902415	-0.0940119	2	2	P1P2	0.430561	-5.96194	2	2	P1P2	0.784615	0.658964	1	1	P1P2	0.526328	-3.76841	2	2	P1P2P1P2P1P2	0.152876	-5.33219	3	3	P1P2	0.941286	0.210617	1	1	P1P2	0.231805	-7.79974	2	2	P1P2	0	0	0	0	P1P2	0.441989	-4.30711	2	2	P1P2P1P2P1P2
KCNAB1	0.126236	-10.6231	1	1	P1P2	0.256732	3.25008	4	4	P1P2	0.0205432	10.0383	4	4	P1P2	0.100686	-5.84499	1	1	P1P2	0.134504	0.888424	3	3	P1P2P1P2P1P2	0.638409	-3.5001	2	2	P1P2	0.0879423	12.0337	1	1	P1P2	0.511776	-4.68746	3	3	P1P2	0.103297	5.59753	1	1	P1P2	0.412709	1.28205	2	2	P1P2P1P2P1P2	0.0558059	-9.20688	2	2	P1P2	0.0206723	9.30144	3	3	P1P2	0.10774	4.6207	5	5	P1P2	0.34034	3.40159	1	1	P1P2	0.0614061	1.57176	3.33333	3.33333	P1P2P1P2P1P2
KCNAB2	0	0	0	0	P1	0.379513	-2.98117	4	4	P2	0.0367219	-9.49639	4	4	P2	0	0	0	0	P1	0.138745	-4.15919	2.66667	2.66667	P1P2P2	0.184855	-7.88811	2	2	P1	0.0494814	7.4753	3	3	P2	0.114569	5.9055	4	4	P2	0.140659	-6.12187	1	1	P1	0.116302	1.8309	3	3	P1P2P2	0.0570962	-9.20279	2	2	P1	0.374759	2.76847	2	2	P2	0.296946	-7.11761	3	3	P2	0.0640641	-6.7981	1	1	P1	0.242934	-4.51731	2.33333	2.33333	P1P2P2
KCNAB3	0.995655	-0.114109	3	3	P1P2	0.274922	6.42156	4	4	P1P2	0.861842	0.282927	2	2	P1P2	0.900817	0.00753522	2	2	P1P2	0.710806	2.19679	3	3	P1P2P1P2P1P2	0.619126	1.12606	3	3	P1P2	0.289952	-4.89185	4	4	P1P2	0.441015	-4.48078	3	3	P1P2	0.432967	2.4891	1	1	P1P2	0.450031	-2.74886	3.33333	3.33333	P1P2P1P2P1P2	0.612724	1.39521	2	2	P1P2	0.807327	0.218275	4	4	P1P2	0.45387	-2.77884	4	4	P1P2	0.690691	-1.36714	1	1	P1P2	0.62464	-0.388454	3.33333	3.33333	P1P2P1P2P1P2
KCNB1	0.571156	1.45799	4	4	P1P2	0.221956	-4.13476	4	4	P1P2	0.430579	-3.6169	4	4	P1P2	0.171765	-2.14014	3	3	P1P2	0.407897	-2.09789	4	4	P1P2P1P2P1P2	0.531027	3.46995	5	5	P1P2	0.320822	3.99496	4	4	P1P2	0.0362663	6.80565	3	3	P1P2	0.032547	3.96901	3	3	P1P2	0.296038	4.75685	4	4	P1P2P1P2P1P2	0.24731	3.81445	5	5	P1P2	0.940874	-0.301623	4	4	P1P2	0.242071	2.51784	3	3	P1P2	0.419965	1.2044	3	3	P1P2	0.476752	2.01022	4	4	P1P2P1P2P1P2
KCNB2	0.295113	-2.67101	3	3	P1P2	0.154589	8.39014	2	2	P1P2	0.0530585	10.1741	2	2	P1P2	0.302059	4.66832	1	1	P1P2	0.167587	5.29775	2.33333	2.33333	P1P2P1P2P1P2	0.279418	5.46138	2	2	P1P2	0.368422	-8.15703	1	1	P1P2	0.283045	-8.53033	1	1	P1P2	0.751648	-1.82469	1	1	P1P2	0.310295	-3.74199	1.33333	1.33333	P1P2P1P2P1P2	0.988092	0.938096	3	3	P1P2	0.341394	4.56907	2	2	P1P2	0.145754	6.13395	2	2	P1P2	0.474474	2.72464	1	1	P1P2	0.491747	3.88037	2.33333	2.33333	P1P2P1P2P1P2
KCNC1	0.15148	7.33368	5	5	P2	0.852014	-3.18117	5	5	P2	0.0836504	-7.19763	3	3	P2	0.12244	5.61947	2	2	P1	0.362381	-1.01504	4.33333	4.33333	P2P2P2	0.37263	-2.16087	3	3	P2	0.717741	-4.14763	5	5	P2	0.601852	-3.71554	2	2	P1	0.646342	0.606624	2	2	P1	0.564074	-3.34135	3.33333	3.33333	P2P2P1	0.457746	5.39699	5	5	P2	0.329488	-3.59441	5	5	P2	0.132675	-9.63359	4	4	P2	0.0894895	5.69797	2	2	P1	0.306636	-2.61034	4.66667	4.66667	P2P2P2
KCNC2	0.659769	3.1431	4	4	P1P2	0.64469	4.29841	3	3	P1P2	0	0	0	0	P1P2	0	0	0	0	P1P2	0.434819	2.4805	2.33333	2.33333	P1P2P1P2P1P2	0.275924	5.53377	3	3	P1P2	0.143071	-8.95984	4	4	P1P2	0.0709507	-8.44211	3	3	P1P2	0.497176	-2.44148	2	2	P1P2	0.163315	-3.95606	3.33333	3.33333	P1P2P1P2P1P2	0.104129	8.83724	4	4	P1P2	0.142265	-4.2674	4	4	P1P2	0.0186706	-9.78642	3	3	P1P2	0.352	-2.16651	2	2	P1P2	0.0883547	-1.73886	3.66667	3.66667	P1P2P1P2P1P2
KCNC3	0.206429	-4.1943	3	3	P2	0.384025	-3.68077	3	3	P1	0.278779	9.11496	1	1	P2	0	0	0	0	P2	0.289744	0.4133	2.33333	2.33333	P2P1P2	0.110259	6.8643	2	2	P1	0.223247	4.35116	3	3	P1	0.0107243	-9.69726	3	3	P2	0.497176	1.53865	2	2	P1	0.114743	0.506068	2.66667	2.66667	P1P1P2	0.108459	6.60552	3	3	P1	0.299359	5.48971	4	4	P2	0.204923	-3.84721	4	4	P2	0.244244	4.23077	1	1	P1	0.204247	2.74934	3.66667	3.66667	P1P2P2
KCNC4	0.406329	-1.21194	4	4	P1P2	0.620625	2.63005	3	3	P1P2	0.352927	4.58182	4	4	P1P2	0.574787	1.69242	2	2	P1P2	0.45996	1.99998	3.66667	3.66667	P1P2P1P2P1P2	0.634288	0.746709	4	4	P1P2	0.712006	-2.51528	3	3	P1P2	0.834969	-1.32621	3	3	P1P2	0.514286	-2.73816	1	1	P1P2	0.727088	-1.03159	3.33333	3.33333	P1P2P1P2P1P2	0.72674	-0.653338	4	4	P1P2	0.7817	0.768822	4	4	P1P2	0.409543	1.75086	4	4	P1P2	0.527036	1.56834	3	3	P1P2	0.639328	0.622115	4	4	P1P2P1P2P1P2
KCND1	0.768698	0.993923	3	3	P1P2	0.573714	-0.526537	3	3	P1P2	0.1211	-9.49368	2	2	P1P2	0.217391	-4.05116	1	1	P1P2	0.487838	-3.00876	2.66667	2.66667	P1P2P1P2P1P2	0.778204	-0.443292	3	3	P1P2	0.403908	4.67882	2	2	P1P2	0.212467	6.00155	2	2	P1P2	0.427044	1.60601	2	2	P1P2	0.46486	3.41236	2.33333	2.33333	P1P2P1P2P1P2	0.765872	1.45037	4	4	P1P2	0.976553	1.85732	2	2	P1P2	0.484782	-7.97045	1	1	P1P2	0.214214	-4.45933	1	1	P1P2	0.742402	-1.55425	2.33333	2.33333	P1P2P1P2P1P2
KCND2	0.149274	5.12081	4	4	P1P2	0.853314	2.29995	3	3	P1P2	0.753118	-1.0338	1	1	P1P2	0.988558	0.509279	1	1	P1P2	0.585235	2.12899	2.66667	2.66667	P1P2P1P2P1P2	0.448665	-1.35385	3	3	P1P2	0.0843617	-10.1736	5	5	P1P2	0.438923	-7.5507	4	4	P1P2	0.287826	-2.75717	3	3	P1P2	0.323983	-6.3594	4	4	P1P2P1P2P1P2	0.427834	3.67704	4	4	P1P2	0.0967915	-6.13141	5	5	P1P2	0.36522	-8.03347	4	4	P1P2	0.418818	-1.50768	3	3	P1P2	0.296615	-3.49595	4.33333	4.33333	P1P2P1P2P1P2
KCND3	0.784079	2.74282	5	5	P1P2	0.718629	1.40183	5	5	P1P2	0.577766	-2.81073	3	3	P1P2	0.85659	-0.50919	3	3	P1P2	0.693491	0.44464	4.33333	4.33333	P1P2P1P2P1P2	0.499802	3.7606	4	4	P1P2	0.230368	3.28638	4	4	P1P2	0.913375	-3.49794	5	5	P1P2	0.560058	1.70098	4	4	P1P2	0.547848	1.18301	4.33333	4.33333	P1P2P1P2P1P2	0.490119	3.18911	4	4	P1P2	0.479101	5.15951	5	5	P1P2	0.578029	-2.67221	5	5	P1P2	0.723939	3.21952	4	4	P1P2	0.515749	1.89214	4.66667	4.66667	P1P2P1P2P1P2
KCNE1	0.886591	2.11722	4	4	P1P2	0.229108	3.68532	4	4	P1P2	0.648609	1.14299	2	2	P1P2	0.868551	1.00054	2	2	P1P2	0.588103	2.31518	3.33333	3.33333	P1P2P1P2P1P2	0.657811	3.77991	4	4	P1P2	0.477607	-3.3245	3	3	P1P2	0.237768	-5.94685	4	4	P1P2	0.855705	-0.23416	3	3	P1P2	0.457729	-1.83048	3.66667	3.66667	P1P2P1P2P1P2	0.562909	2.99258	4	4	P1P2	0.524742	3.18287	3	3	P1P2	0.458446	-5.55976	4	4	P1P2	0.507451	-1.45066	2	2	P1P2	0.515366	0.205232	3.66667	3.66667	P1P2P1P2P1P2
KCNE1L	0.0853865	11.1614	1	1	P1P2	0.993671	0.047182	2	2	P1P2	0.15842	-10.5009	1	1	P1P2	0	0	0	0	P1P2	0.412492	0.235883	1.33333	1.33333	P1P2P1P2P1P2	0	0	0	0	P1P2	0.078846	9.40183	2	2	P1P2	0.594642	1.8239	2	2	P1P2	0	0	0	0	P1P2	0.224496	3.74191	1.33333	1.33333	P1P2P1P2P1P2	0.115375	10.2112	1	1	P1P2	0.0525092	9.41339	2	2	P1P2	0.469904	-8.0664	1	1	P1P2	0	0	0	0	P1P2	0.212596	3.85272	1.33333	1.33333	P1P2P1P2P1P2
KCNE2	0.448168	-0.64348	4	4	P1P2	0.553234	3.08123	4	4	P1P2	0.975766	0.0291278	3	3	P1P2	0.843162	-0.142999	2	2	P1P2	0.659056	0.822292	3.66667	3.66667	P1P2P1P2P1P2	0.393264	3.80433	3	3	P1P2	0.519938	-3.11758	3	3	P1P2	0.174112	-6.26228	4	4	P1P2	0.176944	-3.3394	2	2	P1P2	0.362438	-1.85851	3.33333	3.33333	P1P2P1P2P1P2	0.934466	3.87133	4	4	P1P2	0.789573	-2.79622	5	5	P1P2	0.196487	-6.27705	4	4	P1P2	0.264848	-1.20973	4	4	P1P2	0.640175	-1.73398	4.33333	4.33333	P1P2P1P2P1P2
KCNE3	0.137044	-6.35775	4	4	P1	0.0378033	-7.33024	3	3	P2	0.587341	2.70532	3	3	P1	0.176959	-2.42808	3	3	P2	0.254063	-3.66089	3.33333	3.33333	P1P2P1	0.896231	-0.933543	4	4	P1	0.261099	5.39628	3	3	P2	0.208972	-8.59912	4	4	P1	0.0533109	3.48733	3	3	P2	0.455434	-1.37879	3.66667	3.66667	P1P2P1	0.0975449	-7.49815	4	4	P1	0.397801	2.31893	4	4	P1	0.359856	0.987779	5	5	P2	0.168168	5.35319	1	1	P2	0.285067	-1.39715	4.33333	4.33333	P1P1P2
KCNE4	0.23205	-4.8914	5	5	P1P2	0.955823	1.3649	3	3	P1P2	0.279572	-5.99474	3	3	P1P2	0.450563	-1.87868	2	2	P1P2	0.489148	-3.17375	3.66667	3.66667	P1P2P1P2P1P2	0.0756396	6.5899	3	3	P1P2	0.53864	1.92116	2	2	P1P2	0.394775	3.4237	3	3	P1P2	0.0741897	4.06924	2	2	P1P2	0.336352	3.97826	2.66667	2.66667	P1P2P1P2P1P2	0.471642	3.2519	3	3	P1P2	0.444326	3.80906	3	3	P1P2	0.473327	-4.47703	2	2	P1P2	0.612613	1.81801	1	1	P1P2	0.463098	0.861311	2.66667	2.66667	P1P2P1P2P1P2
KCNF1	0.864865	1.78556	3	3	P1P2	0.662335	-0.67786	3	3	P1P2	0.888796	-0.494267	2	2	P1P2	0.551487	2.87307	1	1	P1P2	0.805332	0.204477	2.66667	2.66667	P1P2P1P2P1P2	0.829391	-1.89375	4	4	P1P2	0.0537509	7.31294	3	3	P1P2	0.509961	-2.4734	3	3	P1P2	0.795339	-1.45241	2	2	P1P2	0.464367	0.981931	3.33333	3.33333	P1P2P1P2P1P2	0.853221	0.930137	4	4	P1P2	0.0751902	6.59936	3	3	P1P2	0.335275	-4.9384	2	2	P1P2	0.656757	1.51278	2	2	P1P2	0.421228	0.8637	3	3	P1P2P1P2P1P2
KCNG1	0.163177	8.0078	2	2	P1P2	0.886455	-0.640712	2	2	P1P2	0.538592	-3.80144	3	3	P1P2	0	0	0	0	P1P2	0.529408	1.18855	2.33333	2.33333	P1P2P1P2P1P2	0	0	0	0	P1P2	0.965951	0.386922	2	2	P1P2	0.550292	-4.22316	4	4	P1P2	0	0	0	0	P1P2	0.505414	-1.27875	2	2	P1P2P1P2P1P2	0.182461	7.26045	2	2	P1P2	0.973874	0.37079	2	2	P1P2	0.131702	-8.55614	4	4	P1P2	0	0	0	0	P1P2	0.429346	-0.308301	2.66667	2.66667	P1P2P1P2P1P2
KCNG2	0.358099	5.20302	3	3	P1P2	0.350596	4.77253	2	2	P1P2	0.107753	6.64535	3	3	P1P2	0.0890749	4.79705	2	2	P1P2	0.272149	5.5403	2.66667	2.66667	P1P2P1P2P1P2	0.265297	-3.32211	4	4	P1P2	0.99058	0.49334	2	2	P1P2	0.822754	0.728256	1	1	P1P2	0.178022	-5.76456	1	1	P1P2	0.692877	-0.70017	2.33333	2.33333	P1P2P1P2P1P2	0.822018	-0.524513	4	4	P1P2	0.305217	5.23026	2	2	P1P2	0.043568	7.60568	3	3	P1P2	0.174062	5.68659	2	2	P1P2	0.390268	4.10381	3	3	P1P2P1P2P1P2
KCNG3	0.0735375	-3.56572	5	5	P1P2	0.945876	2.52019	4	4	P1P2	0.865049	2.17155	3	3	P1P2	0.370087	4.41206	2	2	P1P2	0.628154	0.375344	4	4	P1P2P1P2P1P2	0.865351	-1.57114	5	5	P1P2	0.830782	-2.7798	4	4	P1P2	0.83056	0.672849	3	3	P1P2	0.805163	-0.830729	2	2	P1P2	0.842231	-1.22603	4	4	P1P2P1P2P1P2	0.0194159	-9.51025	5	5	P1P2	0.908825	-0.100237	4	4	P1P2	0.374311	2.94843	4	4	P1P2	0.585927	0.74359	3	3	P1P2	0.434184	-2.22068	4.33333	4.33333	P1P2P1P2P1P2
KCNG4	0.895823	3.0435	2	2	P1P2	0.634717	-1.13766	1	1	P1P2	0.200732	9.83763	1	1	P1P2	0.208238	5.6158	1	1	P1P2	0.577091	3.91449	1.33333	1.33333	P1P2P1P2P1P2	0.755647	1.03743	2	2	P1P2	0.368422	4.27724	1	1	P1P2	0.136952	-9.73322	1	1	P1P2	0.294505	-4.53741	1	1	P1P2	0.42034	-1.47285	1.33333	1.33333	P1P2P1P2P1P2	0.520547	4.00159	2	2	P1P2	0.492308	3.10396	1	1	P1P2	0.972789	-0.150367	1	1	P1P2	0.748749	0.955145	1	1	P1P2	0.661881	2.3184	1.33333	1.33333	P1P2P1P2P1P2
KCNH1	0.463838	-0.692017	4	4	P1P2	0.870869	-0.233767	4	4	P1P2	0.208167	-6.00467	3	3	P1P2	0.166674	-1.94211	3	3	P1P2	0.514291	-2.31015	3.66667	3.66667	P1P2P1P2P1P2	0.160569	6.38229	4	4	P1P2	0.862431	-3.15951	5	5	P1P2	0.821512	-2.52137	4	4	P1P2	0.373458	1.50562	4	4	P1P2	0.614837	0.2338	4.33333	4.33333	P1P2P1P2P1P2	0.331615	5.6116	4	4	P1P2	0.528505	-3.29338	5	5	P1P2	0.0310778	-9.97425	4	4	P1P2	0.444127	-1.42829	4	4	P1P2	0.297066	-2.55201	4.33333	4.33333	P1P2P1P2P1P2
KCNH2	0.399368	-3.21757	3	3	P2	0.72492	-0.642016	4	4	P1	0.199039	6.06673	4	4	P1	0.442666	-1.60449	3	3	P2	0.441109	0.735716	3.66667	3.66667	P2P1P1	0.249074	-3.48519	5	5	P2	0.722678	-2.21961	4	4	P2	0.0355049	7.05457	4	4	P2	0.346733	-2.7477	4	4	P1	0.335752	0.449921	4.33333	4.33333	P2P2P2	0.055454	-9.57114	4	4	P2	0.576191	-0.83575	4	4	P2	0.0500058	6.10642	3	3	P2	0.594484	-1.22349	4	4	P1	0.227217	-1.43349	3.66667	3.66667	P2P2P2
KCNH3	0.343418	0.489669	5	5	P1P2	0.80601	5.25384	5	5	P1P2	0.957489	-0.326646	4	4	P1P2	0.610792	0.324505	4	4	P1P2	0.702305	1.80562	4.66667	4.66667	P1P2P1P2P1P2	0.823031	-1.97849	5	5	P1P2	0.58058	1.45894	4	4	P1P2	0.805266	-2.79351	5	5	P1P2	0.222956	1.30136	4	4	P1P2	0.736293	-1.10435	4.66667	4.66667	P1P2P1P2P1P2	0.445437	-1.72993	5	5	P1P2	0.209379	5.54911	5	5	P1P2	0.573026	-1.03334	5	5	P1P2	0.467577	1.75746	5	5	P1P2	0.409281	0.928616	5	5	P1P2P1P2P1P2
KCNH4	0.983184	1.89699	5	5	P1P2	0.674192	0.339906	4	4	P1P2	0.313201	-6.11781	4	4	P1P2	0.627184	-0.172477	3	3	P1P2	0.656859	-1.29364	4.33333	4.33333	P1P2P1P2P1P2	0.513084	3.01433	5	5	P1P2	0.717741	-3.37158	5	5	P1P2	0.317497	4.34751	4	4	P1P2	0.414032	1.00928	4	4	P1P2	0.516108	1.33008	4.66667	4.66667	P1P2P1P2P1P2	0.448575	7.36101	5	5	P1P2	0.68445	-3.14619	5	5	P1P2	0.791335	-2.67056	3	3	P1P2	0.851407	-0.337232	3	3	P1P2	0.641453	0.514757	4.33333	4.33333	P1P2P1P2P1P2
KCNH5	0.309144	-1.50593	3	3	P1P2	0.762602	-0.086135	4	4	P1P2	0.706311	1.42057	5	5	P1P2	0.47562	-0.729517	3	3	P1P2	0.592686	-0.0571622	4	4	P1P2P1P2P1P2	0.71974	-0.552166	3	3	P1P2	0.250206	-5.50528	5	5	P1P2	0.982555	-1.70871	5	5	P1P2	0.786285	-0.780585	3	3	P1P2	0.650834	-2.58872	4.33333	4.33333	P1P2P1P2P1P2	0.192024	-2.13743	3	3	P1P2	0.138813	-6.39078	5	5	P1P2	0.655413	-1.77644	5	5	P1P2	0.338863	-1.63335	3	3	P1P2	0.32875	-3.43488	4.33333	4.33333	P1P2P1P2P1P2
KCNH6	0.0292614	-7.9407	4	4	P1P2	0.177604	9.28413	5	5	P1P2	0.881914	-0.897313	4	4	P1P2	0.693999	1.38669	3	3	P1P2	0.362927	0.148704	4.33333	4.33333	P1P2P1P2P1P2	0.568225	0.742815	5	5	P1P2	0.42879	-5.21693	4	4	P1P2	0.928131	2.91186	5	5	P1P2	0.772826	-1.38034	4	4	P1P2	0.641715	-0.520753	4.66667	4.66667	P1P2P1P2P1P2	0.119453	-9.1677	5	5	P1P2	0.637551	2.77712	5	5	P1P2	0.888283	3.0354	5	5	P1P2	0.506701	-1.3619	5	5	P1P2	0.548429	-1.11839	5	5	P1P2P1P2P1P2
KCNH7	0.633525	-1.13209	4	4	P1P2	0.425693	4.77216	4	4	P1P2	0.346836	8.73939	1	1	P1P2	0.757437	2.02775	1	1	P1P2	0.468685	4.12649	3	3	P1P2P1P2P1P2	0.750447	0.657443	3	3	P1P2	0.921785	-1.38322	4	4	P1P2	0.0584035	-8.40228	3	3	P1P2	0.293179	-3.14218	2	2	P1P2	0.576878	-3.04269	3.33333	3.33333	P1P2P1P2P1P2	0.764079	-0.160154	4	4	P1P2	0.36994	3.84056	4	4	P1P2	0.461195	-5.22792	3	3	P1P2	0.428144	-2.47811	2	2	P1P2	0.531738	-0.515838	3.66667	3.66667	P1P2P1P2P1P2
KCNH8	0.772304	-3.68404	4	4	P1P2	0.247957	6.0685	4	4	P1P2	0.435583	3.10506	4	4	P1P2	0.996571	0.632096	3	3	P1P2	0.485281	1.82984	4	4	P1P2P1P2P1P2	0.347426	-3.43241	3	3	P1P2	0.968774	-2.2672	4	4	P1P2	0.840585	0.408325	4	4	P1P2	0.42523	-1.76376	3	3	P1P2	0.718928	-1.76376	3.66667	3.66667	P1P2P1P2P1P2	0.317198	-4.80539	4	4	P1P2	0.235563	4.12217	4	4	P1P2	0.530059	2.75645	5	5	P1P2	0.891737	-0.3192	4	4	P1P2	0.36094	0.691076	4.33333	4.33333	P1P2P1P2P1P2
KCNIP1	1	0.0294753	2	2	P1P2	0.321126	-1.39594	4	4	P1P2	0.150891	-4.56571	4	4	P1P2	0.181926	-3.9449	2	2	P1P2	0.490672	-1.97739	3.33333	3.33333	P1P2P1P2P1P2	0.873185	0.605971	2	2	P1P2	0.0653511	6.91984	3	3	P1P2	0.838432	4.98719	5	5	P1P2	0.290805	5.09767	2	2	P1P2	0.592323	4.171	3.33333	3.33333	P1P2P1P2P1P2	0.81864	0.689753	1	1	P1P2	0.378554	2.95642	4	4	P1P2	0.165878	-6.27485	3	3	P1P2	0.760761	-0.952754	1	1	P1P2	0.454357	-0.876225	2.66667	2.66667	P1P2P1P2P1P2
KCNIP2	0.489171	2.83295	3	3	P1P2	0.526469	3.06853	4	4	P1P2	0.018703	-10.4796	3	3	P1P2	0.311401	-1.8484	2	2	P1P2	0.344781	-1.52606	3.33333	3.33333	P1P2P1P2P1P2	0.155375	-6.61962	4	4	P1P2	0.56096	-3.1568	4	4	P1P2	0.907039	-1.9157	4	4	P1P2	0.238229	-2.83943	3	3	P1P2	0.541125	-3.89737	4	4	P1P2P1P2P1P2	0.322915	-3.73809	4	4	P1P2	0.99858	-0.0227532	4	4	P1P2	0.0261335	-9.66813	4	4	P1P2	0.0151024	-4.63362	3	3	P1P2	0.449209	-4.47632	4	4	P1P2P1P2P1P2
KCNIP3	0.512553	-0.769999	3	3	ENST00000468529.1	0.118318	6.4857	3	3	ENST00000468529.1	0.281588	-7.77187	4	4	ENST00000468529.1	0.763251	1.23658	2	2	ENST00000468529.1	0.304153	-0.685391	3.33333	3.33333	ENST00000468529.1ENST00000468529.1ENST00000468529.1	0.332288	-2.92654	5	5	ENST00000468529.1	0.0294492	-9.57141	4	4	ENST00000468529.1	0.846129	-1.68751	5	5	ENST00000468529.1	0.0851756	-5.23044	4	4	ENST00000468529.1	0.402622	-4.72849	4.66667	4.66667	ENST00000468529.1ENST00000468529.1ENST00000468529.1	0.0704282	-9.97656	5	5	ENST00000468529.1	0.369307	-3.4678	4	4	ENST00000468529.1	0.144429	-8.57053	5	5	ENST00000468529.1	0.0443395	-5.88762	4	4	ENST00000468529.1	0.194721	-7.3383	4.66667	4.66667	ENST00000468529.1ENST00000468529.1ENST00000468529.1
KCNIP4	0.157417	6.21592	4	4	ENST00000382150.4	0.218347	-4.4525	3	3	ENST00000382150.4	0.15195	-7.45787	3	3	ENST00000382150.4	0.128146	-5.33495	1	1	ENST00000382150.4	0.175904	-1.89815	3.33333	3.33333	ENST00000382150.4ENST00000382150.4ENST00000382150.4	0.175013	8.02823	2	2	ENST00000382150.4	0.817793	-3.25878	4	4	ENST00000382150.4	0.786286	4.1021	5	5	ENST00000382150.4	0.853162	0.190878	2	2	ENST00000382150.4	0.593031	2.95718	3.66667	3.66667	ENST00000382150.4ENST00000382150.4ENST00000382150.4	0.0226403	9.25928	4	4	ENST00000382150.4	0.120722	-6.13941	3	3	ENST00000382150.4	0.166324	-7.36338	3	3	ENST00000382150.4	0.696252	-0.859912	2	2	ENST00000382150.4	0.103229	-1.41451	3.33333	3.33333	ENST00000382150.4ENST00000382150.4ENST00000382150.4
KCNJ1	0.138532	6.40147	3	3	P1P2	0.124026	8.59555	2	2	P1P2	0.653928	-1.74339	1	1	P1P2	0.276888	5.01057	1	1	P1P2	0.305495	4.41788	2	2	P1P2P1P2P1P2	0.18604	-7.09561	2	2	P1P2	0.100138	-7.97614	3	3	P1P2	0.724008	-3.03866	3	3	P1P2	0.0605252	-5.55802	2	2	P1P2	0.336729	-6.0368	2.66667	2.66667	P1P2P1P2P1P2	0.949692	1.96752	3	3	P1P2	0.659917	-1.9513	3	3	P1P2	0.696579	-4.22149	3	3	P1P2	0.757663	-1.40176	3	3	P1P2	0.768729	-1.40176	3	3	P1P2P1P2P1P2
KCNJ10	0.81181	2.09856	4	4	P1P2	0.609991	0.653548	4	4	P1P2	0.112134	-6.9269	3	3	P1P2	0.442921	-0.954791	2	2	P1P2	0.511312	-1.3916	3.66667	3.66667	P1P2P1P2P1P2	0.4063	3.32917	3	3	P1P2	0.828632	-0.265471	3	3	P1P2	0.380303	3.28688	4	4	P1P2	0.934126	-0.359013	2	2	P1P2	0.538412	2.11686	3.33333	3.33333	P1P2P1P2P1P2	0.303474	6.24895	4	4	P1P2	0.946541	1.48541	4	4	P1P2	0.370426	-4.90196	2	2	P1P2	0.610611	-1.79827	1	1	P1P2	0.540147	0.944135	3.33333	3.33333	P1P2P1P2P1P2
KCNJ11	0.394116	4.92171	4	4	P1P2	0.944884	2.46074	4	4	P1P2	0.99603	2.56847	4	4	P1P2	0.765249	2.66212	2	2	P1P2	0.778343	3.31698	4	4	P1P2P1P2P1P2	0.571958	-2.22437	4	4	P1P2	0.842812	-1.59384	4	4	P1P2	0.507105	-4.48369	4	4	P1P2	0.929269	-0.331913	3	3	P1P2	0.640625	-2.7673	4	4	P1P2P1P2P1P2	0.652292	3.06106	5	5	P1P2	0.82299	1.22084	4	4	P1P2	0.518299	-3.23503	5	5	P1P2	0.51343	1.85101	4	4	P1P2	0.664527	0.34896	4.66667	4.66667	P1P2P1P2P1P2
KCNJ12	0.154204	-3.53816	5	5	P1P2	0.468859	-2.12392	4	4	P1P2	0.455934	3.40447	4	4	P1P2	0.177418	-2.181	4	4	P1P2	0.359666	-0.752536	4.33333	4.33333	P1P2P1P2P1P2	0.416702	3.75958	4	4	P1P2	0.70735	-1.51472	4	4	P1P2	0.95758	-1.75903	4	4	P1P2	0.83091	0.060875	4	4	P1P2	0.693877	0.161944	4	4	P1P2P1P2P1P2	0.673247	-3.3948	5	5	P1P2	0.205634	-3.6173	4	4	P1P2	0.46228	1.08746	4	4	P1P2	0.25594	-2.63176	4	4	P1P2	0.447053	-1.97488	4.33333	4.33333	P1P2P1P2P1P2
KCNJ13	0.12741	-10.6032	1	1	P1P2	0.792129	-0.387804	2	2	P1P2	0.334575	8.83358	1	1	P1P2	0.805492	-0.35832	1	1	P1P2	0.418038	-0.719138	1.33333	1.33333	P1P2P1P2P1P2	0.866756	-0.386862	1	1	P1P2	0.558131	-2.8812	3	3	P1P2	0.133307	-8.49557	2	2	P1P2	0	0	0	0	P1P2	0.519398	-3.92121	2	2	P1P2P1P2P1P2	0.10952	-11.0694	1	1	P1P2	0.445961	-3.17859	3	3	P1P2	0.595182	-3.07453	3	3	P1P2	0.884885	-0.433601	1	1	P1P2	0.383554	-5.77417	2.33333	2.33333	P1P2P1P2P1P2
KCNJ14	0.582296	2.54051	3	3	P1P2	0.396965	-1.52352	2	2	P1P2	0.200535	-5.45157	4	4	P1P2	0	0	0	0	P1P2	0.393265	-1.4782	3	3	P1P2P1P2P1P2	0.188953	-5.84601	3	3	P1P2	0.91852	0.145556	3	3	P1P2	0.385054	3.10629	5	5	P1P2	0.282573	-3.24762	2	2	P1P2	0.497509	-0.864722	3.66667	3.66667	P1P2P1P2P1P2	0.273607	-3.97301	4	4	P1P2	0.438633	-1.63271	3	3	P1P2	0.727138	-2.17811	4	4	P1P2	0.0625626	-6.26741	2	2	P1P2	0.479793	-2.59461	3.66667	3.66667	P1P2P1P2P1P2
KCNJ15	0.876064	-0.332269	2	2	P1P2	0.134814	-10.5014	4	4	P1P2	0.166857	9.05387	4	4	P1P2	0.588101	-1.21761	1	1	P1P2	0.392579	-0.593261	3.33333	3.33333	P1P2P1P2P1P2	0.0630701	-9.72317	4	4	P1P2	0.287327	4.35979	4	4	P1P2	0.846999	0.220782	2	2	P1P2	0.372898	-4.32017	2	2	P1P2	0.399132	-1.7142	3.33333	3.33333	P1P2P1P2P1P2	0.0201208	-9.86609	4	4	P1P2	0.486344	-4.15916	2	2	P1P2	0.0662398	9.54395	4	4	P1P2	0.313914	-2.14798	2	2	P1P2	0.190901	-1.49377	3.33333	3.33333	P1P2P1P2P1P2
KCNJ16	0.815908	-0.108363	3	3	P1P2	0.129064	8.72279	4	4	P1P2	0.369519	3.53651	3	3	P1P2	0.112256	5.59798	2	2	P1P2	0.438164	4.05031	3.33333	3.33333	P1P2P1P2P1P2	0.211972	-5.85112	4	4	P1P2	0.352828	-4.70615	2	2	P1P2	0.762992	0.933597	3	3	P1P2	0.337559	-2.59257	2	2	P1P2	0.442597	-3.20789	3	3	P1P2P1P2P1P2	0.194081	-6.76958	4	4	P1P2	0.31225	5.55219	4	4	P1P2	0.207642	4.01616	4	4	P1P2	0.525459	0.891591	4	4	P1P2	0.237991	0.932922	4	4	P1P2P1P2P1P2
KCNJ18	0.154204	-3.53816	5	5	P1P2	0.468859	-2.12392	4	4	P1P2	0.455934	3.40447	4	4	P1P2	0.177418	-2.181	4	4	P1P2	0.359666	-0.752536	4.33333	4.33333	P1P2P1P2P1P2	0.416702	3.75958	4	4	P1P2	0.70735	-1.51472	4	4	P1P2	0.95758	-1.75903	4	4	P1P2	0.83091	0.060875	4	4	P1P2	0.693877	0.161944	4	4	P1P2P1P2P1P2	0.673247	-3.3948	5	5	P1P2	0.205634	-3.6173	4	4	P1P2	0.46228	1.08746	4	4	P1P2	0.25594	-2.63176	4	4	P1P2	0.447053	-1.97488	4.33333	4.33333	P1P2P1P2P1P2
KCNJ2	0.231942	-5.03786	3	3	P1P2	0.53137	8.02399	5	5	P1P2	0.375261	8.51098	1	1	P1P2	0	0	0	0	P1P2	0.379524	3.83237	3	3	P1P2P1P2P1P2	0.949259	2.44386	4	4	P1P2	0.378505	3.64307	3	3	P1P2	0.0615738	-8.39855	3	3	P1P2	0.368883	2.04822	2	2	P1P2	0.463113	-0.770541	3.33333	3.33333	P1P2P1P2P1P2	0.468306	-3.06297	3	3	P1P2	0.0631726	8.84003	5	5	P1P2	0.450454	-2.80323	4	4	P1P2	0.942288	0.0526513	3	3	P1P2	0.327311	0.991278	4	4	P1P2P1P2P1P2
KCNJ3	0.436923	4.66755	3	3	P1P2	0.245924	-4.34088	4	4	P1P2	0.01199	10.3379	4	4	P1P2	0.281525	3.40405	2	2	P1P2	0.231612	3.55487	3.66667	3.66667	P1P2P1P2P1P2	0.122262	10.6384	1	1	P1P2	0.336711	3.91757	4	4	P1P2	0.195252	-6.59827	3	3	P1P2	0	0	0	0	P1P2	0.218075	2.65258	2.66667	2.66667	P1P2P1P2P1P2	0.0633319	8.22458	3	3	P1P2	0.827462	-0.448144	3	3	P1P2	0.0922845	4.26708	5	5	P1P2	0.0605766	4.46351	2	2	P1P2	0.327693	4.0145	3.66667	3.66667	P1P2P1P2P1P2
KCNJ4	0.0898113	-7.16332	3	3	P1P2	0.759791	-0.905852	3	3	P1P2	0.0610988	10.7606	4	4	P1P2	0.398436	3.34654	2	2	P1P2	0.303567	0.897148	3.33333	3.33333	P1P2P1P2P1P2	0.701193	3.58999	4	4	P1P2	0.0312153	10.7712	2	2	P1P2	0.212539	-3.72037	4	4	P1P2	0.112088	5.39557	1	1	P1P2	0.314982	3.54694	3.33333	3.33333	P1P2P1P2P1P2	0.0804685	-6.79909	2	2	P1P2	0.0405502	9.67387	2	2	P1P2	0.467677	2.68724	4	4	P1P2	0.0920921	6.30489	1	1	P1P2	0.196232	1.85401	2.66667	2.66667	P1P2P1P2P1P2
KCNJ5	0.611476	1.1806	5	5	P1P2	0.216813	-4.34113	4	4	P1P2	0.533045	3.05673	5	5	P1P2	0.947499	1.05655	4	4	P1P2	0.453778	-0.0346015	4.66667	4.66667	P1P2P1P2P1P2	0.968993	0.233856	5	5	P1P2	0.743936	-0.378919	4	4	P1P2	0.901227	-1.16171	4	4	P1P2	0.724419	0.297969	3	3	P1P2	0.871386	-0.43559	4.33333	4.33333	P1P2P1P2P1P2	0.638348	1.15977	5	5	P1P2	0.208625	-5.61096	4	4	P1P2	0.449999	1.27472	5	5	P1P2	0.815805	0.571007	4	4	P1P2	0.432324	-1.05882	4.66667	4.66667	P1P2P1P2P1P2
KCNJ6	0.076402	8.25417	3	3	P1P2	0.488187	-4.66609	4	4	P1P2	0.690623	-2.98971	4	4	P1P2	0.858283	1.04465	3	3	P1P2	0.418404	0.199455	3.66667	3.66667	P1P2P1P2P1P2	0.0400166	-10.0955	2	2	P1P2	0.746233	-2.4099	5	5	P1P2	0.293272	4.819	4	4	P1P2	0.110744	-4.28223	2	2	P1P2	0.359841	-2.56212	3.66667	3.66667	P1P2P1P2P1P2	0.863367	2.73255	4	4	P1P2	0.183211	-6.33321	4	4	P1P2	0.639196	0.768693	2	2	P1P2	0.981081	0.0561867	2	2	P1P2	0.561925	-0.943988	3.33333	3.33333	P1P2P1P2P1P2
KCNJ8	0.656358	-1.14103	4	4	P1P2	0.385993	3.45596	3	3	P1P2	0.116816	9.20647	2	2	P1P2	0.0220987	6.09473	2	2	P1P2	0.386389	3.84047	3	3	P1P2P1P2P1P2	0.681987	2.4935	3	3	P1P2	0.670472	-2.43798	3	3	P1P2	0.0173644	-9.24253	4	4	P1P2	0.107692	-6.44242	1	1	P1P2	0.456608	-3.06234	3.33333	3.33333	P1P2P1P2P1P2	0.970235	1.52562	3	3	P1P2	0.923555	-0.40809	3	3	P1P2	0.345516	-6.05244	4	4	P1P2	0.731736	-0.687127	3	3	P1P2	0.746435	-1.64497	3.33333	3.33333	P1P2P1P2P1P2
KCNJ9	0.114412	-10.8091	1	1	P1P2	0.732556	2.39526	3	3	P1P2	0.865006	0.426849	2	2	P1P2	0.00686499	-9.34817	1	1	P1P2	0.570658	-2.66234	2	2	P1P2P1P2P1P2	0.538965	-4.09099	2	2	P1P2	0.368091	-4.70348	2	2	P1P2	0.673484	1.12473	2	2	P1P2	0.342857	3.19909	1	1	P1P2	0.526847	-2.55658	2	2	P1P2P1P2P1P2	0.0447174	-9.88943	2	2	P1P2	0.841507	-3.64801	4	4	P1P2	0.4051	2.38001	1	1	P1P2	0	0	0	0	P1P2	0.430442	-3.71914	2.33333	2.33333	P1P2P1P2P1P2
KCNK1	0.354809	6.18476	5	5	P1P2	0.7418	0.905002	4	4	P1P2	0.805199	2.80992	4	4	P1P2	0.75942	-0.0245652	3	3	P1P2	0.633936	3.29989	4.33333	4.33333	P1P2P1P2P1P2	0.612543	3.03908	5	5	P1P2	0.368159	3.19012	3	3	P1P2	0.862634	-2.30292	4	4	P1P2	0.363251	2.28888	3	3	P1P2	0.614446	1.30876	4	4	P1P2P1P2P1P2	0.133794	7.37838	5	5	P1P2	0.468026	5.33921	4	4	P1P2	0.864001	0.181582	3	3	P1P2	0.655135	1.06429	2	2	P1P2	0.488607	4.29972	4	4	P1P2P1P2P1P2
KCNK10	0.75075	-0.434913	4	4	P1P2	0.417061	-1.08465	4	4	P1P2	0	0	0	0	P1P2	0	0	0	0	P1P2	0.38927	-0.506521	2.66667	2.66667	P1P2P1P2P1P2	0.0514704	10.1937	4	4	P1P2	0.433296	1.3975	4	4	P1P2	0	0	0	0	P1P2	0	0	0	0	P1P2	0.161589	3.86372	2.66667	2.66667	P1P2P1P2P1P2	0.0471881	10.0866	4	4	P1P2	0.950321	0.0622846	4	4	P1P2	0	0	0	0	P1P2	0	0	0	0	P1P2	0.332503	3.38295	2.66667	2.66667	P1P2P1P2P1P2
KCNK12	0.337636	-3.14415	4	4	P1P2	0.343366	6.73942	2	2	P1P2	0	0	0	0	P1P2	0	0	0	0	P1P2	0.227001	1.19842	2	2	P1P2P1P2P1P2	0.0902178	7.62913	4	4	P1P2	0.0334142	-10.1897	2	2	P1P2	0.187584	-7.97386	2	2	P1P2	0.0967033	-6.59174	1	1	P1P2	0.103739	-3.51147	2.66667	2.66667	P1P2P1P2P1P2	0.454276	3.94074	3	3	P1P2	0.639663	-3.72478	4	4	P1P2	0.0872493	-9.35873	2	2	P1P2	0.363972	-3.68827	2	2	P1P2	0.393729	-3.04759	3	3	P1P2P1P2P1P2
KCNK13	0.0102365	9.8348	3	3	P1P2	0.389947	-3.30433	3	3	P1P2	0.345898	-5.14471	2	2	P1P2	0	0	0	0	P1P2	0.248694	0.461921	2.66667	2.66667	P1P2P1P2P1P2	0.035421	-10.2768	2	2	P1P2	0.275575	3.09055	4	4	P1P2	0.0765368	9.80199	2	2	P1P2	0.378022	2.93612	1	1	P1P2	0.129177	0.871905	2.66667	2.66667	P1P2P1P2P1P2	0.732037	2.22323	4	4	P1P2	0.413146	3.14552	3	3	P1P2	0.232531	8.32838	1	1	P1P2	0	0	0	0	P1P2	0.459238	4.56571	2.66667	2.66667	P1P2P1P2P1P2
KCNK15	0.873147	0.249756	5	5	P1P2	0.17199	-4.18745	4	4	P1P2	0.0855668	-10.5022	4	4	P1P2	0.259078	-3.94505	3	3	P1P2	0.376901	-4.81331	4.33333	4.33333	P1P2P1P2P1P2	0.052536	8.36998	4	4	P1P2	0.904093	-1.01432	5	5	P1P2	0.475614	4.83483	5	5	P1P2	0.177719	3.063	4	4	P1P2	0.477414	4.0635	4.66667	4.66667	P1P2P1P2P1P2	0.100342	9.33257	5	5	P1P2	0.09573	-4.69005	5	5	P1P2	0.211299	-6.07779	3	3	P1P2	0.569981	0.932938	3	3	P1P2	0.13579	-0.478421	4.33333	4.33333	P1P2P1P2P1P2
KCNK16	0.884264	0.177083	4	4	P1P2	0.0320419	9.13775	3	3	P1P2	0.849868	0.474245	1	1	P1P2	0.521739	2.97542	1	1	P1P2	0.588725	3.26303	2.66667	2.66667	P1P2P1P2P1P2	0.670622	2.27036	4	4	P1P2	0.0542129	-8.79397	3	3	P1P2	0.877645	-1.61861	3	3	P1P2	0.213187	-5.44595	1	1	P1P2	0.53416	-2.71407	3.33333	3.33333	P1P2P1P2P1P2	0.508771	2.36879	4	4	P1P2	0.839651	-0.28128	4	4	P1P2	0.667174	-0.185431	3	3	P1P2	0.392268	4.15535	2	2	P1P2	0.671865	0.634027	3.66667	3.66667	P1P2P1P2P1P2
KCNK17	0.496682	4.07384	2	2	P1P2	0.239635	-8.3904	1	1	P1P2	0.770745	0.215508	4	4	P1P2	0.402746	-2.71766	1	1	P1P2	0.502354	-1.36702	2.33333	2.33333	P1P2P1P2P1P2	0.173317	-5.77582	2	2	P1P2	0.638674	1.29704	2	2	P1P2	0.311029	4.08182	4	4	P1P2	0.342857	3.21609	1	1	P1P2	0.37434	-0.132321	2.66667	2.66667	P1P2P1P2P1P2	0.325466	-1.7819	2	2	P1P2	0.241465	-8.32495	1	1	P1P2	0.265406	3.59764	3	3	P1P2	0	0	0	0	P1P2	0.277446	-2.16973	2	2	P1P2P1P2P1P2
KCNK18	0.399699	-1.29883	4	4	ENST00000334549.1	0.703518	2.26468	3	3	ENST00000334549.1	0.736122	-0.930308	2	2	ENST00000334549.1	0.736842	2.08635	1	1	ENST00000334549.1	0.613113	0.0118476	3	3	ENST00000334549.1ENST00000334549.1ENST00000334549.1	0.524032	-2.55678	5	5	ENST00000334549.1	0.731992	-1.14105	3	3	ENST00000334549.1	0.901711	-2.97745	4	4	ENST00000334549.1	0.40643	-2.18844	3	3	ENST00000334549.1	0.719245	-2.22509	4	4	ENST00000334549.1ENST00000334549.1ENST00000334549.1	0.22329	-3.27322	5	5	ENST00000334549.1	0.767159	-0.226516	4	4	ENST00000334549.1	0.78857	-3.33691	4	4	ENST00000334549.1	0.159552	-3.53387	4	4	ENST00000334549.1	0.593006	-2.27888	4.33333	4.33333	ENST00000334549.1ENST00000334549.1ENST00000334549.1
KCNK2	0.994955	0.713073	5	5	P1P2	0.936955	2.17444	4	4	P1P2	0.236124	-6.18612	3	3	P1P2	0.104546	-2.29198	3	3	P1P2	0.722678	-1.09953	4	4	P1P2P1P2P1P2	0.407366	5.01519	4	4	P1P2	0.0443909	8.91175	3	3	P1P2	0.673577	-2.38353	4	4	P1P2	0.0139775	4.22437	3	3	P1P2	0.375111	3.8478	3.66667	3.66667	P1P2P1P2P1P2	0.399325	4.91739	4	4	P1P2	0.0507042	7.95208	4	4	P1P2	0.0859956	-7.8776	4	4	P1P2	0.260833	1.80914	3	3	P1P2	0.178675	1.66396	4	4	P1P2P1P2P1P2
KCNK3	0.570009	-3.12839	5	5	P1P2	0.518664	-2.34104	5	5	P1P2	0.957938	-1.68135	5	5	P1P2	0.265822	-1.41406	5	5	P1P2	0.682204	-2.38359	5	5	P1P2P1P2P1P2	0.987864	3.108	5	5	P1P2	0.592022	-0.660532	5	5	P1P2	0.468014	1.55042	4	4	P1P2	0.173322	2.51204	4	4	P1P2	0.682634	1.33263	4.66667	4.66667	P1P2P1P2P1P2	0.523956	-1.40332	4	4	P1P2	0.743806	-3.02842	5	5	P1P2	0.750769	-1.82204	5	5	P1P2	0.944741	0.219344	4	4	P1P2	0.672844	-2.0846	4.66667	4.66667	P1P2P1P2P1P2
KCNK4	0.606312	3.34359	5	5	P1P2	0.254908	6.24917	4	4	P1P2	0.451525	3.3826	3	3	P1P2	0.911702	0.349276	2	2	P1P2	0.437582	4.32512	4	4	P1P2P1P2P1P2	0.83775	-1.10008	4	4	P1P2	0.839499	0.293087	2	2	P1P2	0.403632	-5.17798	4	4	P1P2	0.741434	0.325134	2	2	P1P2	0.693627	-1.99499	3.33333	3.33333	P1P2P1P2P1P2	0.697847	2.84625	4	4	P1P2	0.182431	5.97528	4	4	P1P2	0.878486	-2.5171	5	5	P1P2	0.527661	1.14666	4	4	P1P2	0.586255	2.10148	4.33333	4.33333	P1P2P1P2P1P2
KCNK5	0.215994	9.17993	5	5	P1P2	0.947802	1.64512	3	3	P1P2	0.163042	-6.64758	3	3	P1P2	0.935882	1.21596	2	2	P1P2	0.44228	1.39249	3.66667	3.66667	P1P2P1P2P1P2	0.449537	2.21047	3	3	P1P2	0.493374	-3.14602	3	3	P1P2	0.176247	4.60831	3	3	P1P2	0.635165	1.23825	1	1	P1P2	0.373052	1.22425	3	3	P1P2P1P2P1P2	0.034763	9.75935	5	5	P1P2	0.455011	-1.53652	3	3	P1P2	0.709016	-2.2946	3	3	P1P2	0.759399	1.92163	2	2	P1P2	0.399596	1.97608	3.66667	3.66667	P1P2P1P2P1P2
KCNK6	0.831522	-0.836568	4	4	P1P2	0.21635	-3.33481	4	4	P1P2	0.797195	-2.00714	3	3	P1P2	0.103249	-3.19454	2	2	P1P2	0.615022	-2.0595	3.66667	3.66667	P1P2P1P2P1P2	0.527415	1.09585	4	4	P1P2	0.659459	1.67387	5	5	P1P2	0.3636	-3.34855	5	5	P1P2	0.943732	-0.256714	4	4	P1P2	0.516825	-0.192943	4.66667	4.66667	P1P2P1P2P1P2	0.832543	1.61914	4	4	P1P2	0.511981	-1.74144	5	5	P1P2	0.552091	-2.61585	5	5	P1P2	0.355399	-0.956685	4	4	P1P2	0.632205	-0.912718	4.66667	4.66667	P1P2P1P2P1P2
KCNK7	0.482011	-4.11984	2	2	P1P2	0.718524	-0.735154	3	3	P1P2	0.964637	-0.369491	3	3	P1P2	0	0	0	0	P1P2	0.721724	-1.74149	2.66667	2.66667	P1P2P1P2P1P2	0.826597	-0.324168	3	3	P1P2	0.377703	3.78441	3	3	P1P2	0.972688	3.70153	4	4	P1P2	0.272527	3.59328	1	1	P1P2	0.725663	2.38726	3.33333	3.33333	P1P2P1P2P1P2	0.336212	-4.74917	2	2	P1P2	0.562478	2.68039	3	3	P1P2	0.88813	-0.242065	3	3	P1P2	0.792793	-0.820582	1	1	P1P2	0.595607	-0.770282	2.66667	2.66667	P1P2P1P2P1P2
KCNK9	0.690777	-0.902003	4	4	ENST00000303015.1,ENST00000520439.1	0.877739	1.31835	4	4	ENST00000303015.1,ENST00000520439.1	0	0	0	0	ENST00000303015.1,ENST00000520439.1	0	0	0	0	ENST00000303015.1,ENST00000520439.1	0.522839	0.138782	2.66667	2.66667	ENST00000303015.1,ENST00000520439.1ENST00000303015.1,ENST00000520439.1ENST00000303015.1,ENST00000520439.1	0.273216	5.08492	4	4	ENST00000303015.1,ENST00000520439.1	0.468463	1.5841	3	3	ENST00000303015.1,ENST00000520439.1	0.121787	-7.61431	3	3	ENST00000303015.1,ENST00000520439.1	0.71658	-1.11753	3	3	ENST00000303015.1,ENST00000520439.1	0.287822	-0.3151	3.33333	3.33333	ENST00000303015.1,ENST00000520439.1ENST00000303015.1,ENST00000520439.1ENST00000303015.1,ENST00000520439.1	0.620098	5.29462	4	4	ENST00000303015.1,ENST00000520439.1	0.578202	3.46246	5	5	ENST00000303015.1,ENST00000520439.1	0.14153	-8.23454	3	3	ENST00000303015.1,ENST00000520439.1	0.170986	-2.93925	3	3	ENST00000303015.1,ENST00000520439.1	0.44661	0.174179	4	4	ENST00000303015.1,ENST00000520439.1ENST00000303015.1,ENST00000520439.1ENST00000303015.1,ENST00000520439.1
KCNMA1	0.504315	-3.41414	4	4	P1P2	0.583059	0.421044	3	3	P1P2	0.956356	-1.6297	4	4	P1P2	0.302881	-1.41379	3	3	P1P2	0.681244	-1.54093	3.66667	3.66667	P1P2P1P2P1P2	0.908507	2.88852	5	5	P1P2	0.542092	-4.93439	4	4	P1P2	0.503588	1.50699	4	4	P1P2	0.770022	-2.13671	4	4	P1P2	0.651396	-0.179627	4.33333	4.33333	P1P2P1P2P1P2	0.223309	-3.67316	3	3	P1P2	0.218674	-5.07789	4	4	P1P2	0.505761	-0.612339	3	3	P1P2	0.136296	-3.72341	2	2	P1P2	0.315915	-3.12113	3.33333	3.33333	P1P2P1P2P1P2
KCNMB1	0.713807	-2.83322	5	5	P1P2	0.641311	-2.82806	4	4	P1P2	0.69501	-3.55885	5	5	P1P2	0.21323	-2.20132	4	4	P1P2	0.683376	-3.07338	4.66667	4.66667	P1P2P1P2P1P2	0.428364	1.80446	4	4	P1P2	0.00963706	10.5752	3	3	P1P2	0.131481	5.05787	4	4	P1P2	0.130565	3.422	2	2	P1P2	0.189827	5.8125	3.66667	3.66667	P1P2P1P2P1P2	0.9354	2.1932	4	4	P1P2	0.0228157	10.707	2	2	P1P2	0.380792	1.68593	4	4	P1P2	0.592593	-1.92743	1	1	P1P2	0.446336	4.86206	3.33333	3.33333	P1P2P1P2P1P2
KCNMB2	0.343841	-4.95858	2	2	P2	0.643658	2.49483	3	3	P2	0.00400516	10.778	4	4	P2	0.345538	3.84647	1	1	P2	0.330501	2.77141	3	3	P2P2P2	0.387642	3.513	3	3	P1	0.369296	-5.28783	4	4	P2	0.0406268	-8.65464	3	3	P2	0.00779333	-6.125	3	3	P2	0.265855	-3.47649	3.33333	3.33333	P1P2P2	0.0985409	-6.96808	3	3	P2	0.366781	-3.15919	4	4	P2	0.12786	5.06315	3	3	P1	0.136448	-3.21252	3	3	P2	0.197727	-1.68804	3.33333	3.33333	P2P2P1
KCNMB3	0.35153	-1.3817	5	5	P1P2	0.185828	5.96465	3	3	P1P2	0.483211	4.4063	2	2	P1P2	0.585812	2.72715	1	1	P1P2	0.340189	2.99642	3.33333	3.33333	P1P2P1P2P1P2	0.358193	2.02981	5	5	P1P2	0.0794523	-9.06417	4	4	P1P2	0.555399	-4.52949	3	3	P1P2	0.286832	-2.43205	3	3	P1P2	0.331014	-3.85462	4	4	P1P2P1P2P1P2	0.643072	1.66902	4	4	P1P2	0.429311	-3.26644	4	4	P1P2	0.87318	-1.5891	3	3	P1P2	0.5143	-1.06218	3	3	P1P2	0.648521	-1.06218	3.66667	3.66667	P1P2P1P2P1P2
KCNMB4	0.986364	-0.109152	4	4	P1P2	0.571266	-0.669804	3	3	P1P2	0.553824	-4.28507	4	4	P1P2	0.432494	3.32404	1	1	P1P2	0.703818	-1.68801	3.66667	3.66667	P1P2P1P2P1P2	0.204079	5.00774	3	3	P1P2	0.530252	-4.92064	4	4	P1P2	0.468542	2.82746	5	5	P1P2	0.62001	0.281173	3	3	P1P2	0.400958	0.97152	4	4	P1P2P1P2P1P2	0.31241	4.56415	3	3	P1P2	0.19933	-5.20202	4	4	P1P2	0.918082	-2.19436	4	4	P1P2	0.706306	1.18999	2	2	P1P2	0.476607	-0.944076	3.66667	3.66667	P1P2P1P2P1P2
KCNN1	0.0604333	7.25476	4	4	P1P2	0.415248	6.1052	5	5	P1P2	0.209165	6.97908	4	4	P1P2	0.182256	3.56602	3	3	P1P2	0.228282	6.77968	4.33333	4.33333	P1P2P1P2P1P2	0.441576	-1.82199	2	2	P1P2	0.420484	-3.85823	5	5	P1P2	0.120941	-9.46413	5	5	P1P2	0.254134	-4.1516	2	2	P1P2	0.327667	-5.04812	4	4	P1P2P1P2P1P2	0.371048	5.76388	4	4	P1P2	0.988148	1.82705	5	5	P1P2	0.975246	-2.3519	5	5	P1P2	0.717684	0.765997	4	4	P1P2	0.778147	1.74635	4.66667	4.66667	P1P2P1P2P1P2
KCNN2	0.72959	3.3412	5	5	P1P2	0.894462	0.470787	4	4	P1P2	0.16578	-9.94788	5	5	P1P2	0.355753	-1.61809	4	4	P1P2	0.596611	-2.0453	4.66667	4.66667	P1P2P1P2P1P2	0.301754	-4.09728	4	4	P1P2	0.0745224	8.32893	4	4	P1P2	0.0595256	5.81501	5	5	P1P2	0.108413	2.54501	3	3	P1P2	0.145267	3.34889	4.33333	4.33333	P1P2P1P2P1P2	0.562426	-0.126137	5	5	P1P2	0.0534303	8.7641	4	4	P1P2	0.982381	-4.22308	4	4	P1P2	0.378182	2.11366	4	4	P1P2	0.532746	1.47162	4.33333	4.33333	P1P2P1P2P1P2
KCNN3	0.498797	-2.38193	2	2	P1P2	0.403879	-3.59127	2	2	P1P2	0.278114	-5.64681	3	3	P1P2	0.195839	-3.66507	2	2	P1P2	0.393597	-3.87334	2.33333	2.33333	P1P2P1P2P1P2	0.210591	-3.71589	4	4	P1P2	0.461382	1.69312	2	2	P1P2	0.879002	-0.111569	4	4	P1P2	0.359605	1.94895	2	2	P1P2	0.516991	-0.711444	3.33333	3.33333	P1P2P1P2P1P2	0.0279902	-7.94932	3	3	P1P2	0.610251	-1.93377	2	2	P1P2	0.215018	-4.1232	4	4	P1P2	0.910911	-0.340112	1	1	P1P2	0.284419	-4.66876	3	3	P1P2P1P2P1P2
KCNN4	0.424184	-1.15457	3	3	P1P2	0.209487	-3.99215	4	4	P1P2	0.895391	-0.623289	4	4	P1P2	0.257778	-2.0549	2	2	P1P2	0.509688	-1.92334	3.66667	3.66667	P1P2P1P2P1P2	0.9162	-0.0737308	4	4	P1P2	0.640826	0.696962	4	4	P1P2	0.841541	0.907687	4	4	P1P2	0.486971	1.54383	3	3	P1P2	0.799522	0.510306	4	4	P1P2P1P2P1P2	0.578069	-1.11475	4	4	P1P2	0.352467	-3.33081	4	4	P1P2	0.746493	3.82181	5	5	P1P2	0.63748	-0.967991	3	3	P1P2	0.55901	-0.207916	4.33333	4.33333	P1P2P1P2P1P2
KCNQ1	0.439512	8.15261	5	5	P1P2	0.413338	-4.98792	5	5	P1P2	0.426283	-3.55912	3	3	P1P2	0.586977	-0.250012	3	3	P1P2	0.426378	-0.131477	4.33333	4.33333	P1P2P1P2P1P2	0.579265	-4.94982	4	4	P1P2	0.286389	5.21315	5	5	P1P2	0.392878	-2.4959	5	5	P1P2	0.737989	-1.33326	4	4	P1P2	0.419511	-0.744188	4.66667	4.66667	P1P2P1P2P1P2	0.95017	1.48753	5	5	P1P2	0.870379	0.494017	4	4	P1P2	0.0494273	-9.67897	4	4	P1P2	0.710308	-0.292374	3	3	P1P2	0.623325	-2.56581	4.33333	4.33333	P1P2P1P2P1P2
KCNQ2	0.13153	-9.65169	5	5	P1P2	0.214513	3.02799	5	5	P1P2	0.414919	-5.76792	5	5	P1P2	0.527479	-2.72289	5	5	P1P2	0.253654	-4.13054	5	5	P1P2P1P2P1P2	0.518397	4.05308	4	4	P1P2	0.133017	-8.88275	4	4	P1P2	0.146379	8.29455	5	5	P1P2	0.643344	2.23837	4	4	P1P2	0.265931	1.15496	4.33333	4.33333	P1P2P1P2P1P2	0.335432	-2.81719	4	4	P1P2	0.854351	0.430293	5	5	P1P2	0.408112	1.50156	4	4	P1P2	0.697791	-0.235423	4	4	P1P2	0.532632	-0.295112	4.33333	4.33333	P1P2P1P2P1P2
KCNQ3	0.150902	-4.38659	3	3	P1P2	0.490535	0.541752	4	4	P1P2	0.344156	-3.76298	4	4	P1P2	0.75926	1.33008	2	2	P1P2	0.328531	-2.53594	3.66667	3.66667	P1P2P1P2P1P2	0.66159	-3.56192	5	5	P1P2	0.360402	4.14332	5	5	P1P2	0.702383	4.24268	5	5	P1P2	0.531937	-2.01121	5	5	P1P2	0.574792	1.60802	5	5	P1P2P1P2P1P2	0.0714615	-7.67481	4	4	P1P2	0.759105	2.76925	5	5	P1P2	0.38423	-3.87782	4	4	P1P2	0.529599	-2.69471	3	3	P1P2	0.404932	-2.92779	4.33333	4.33333	P1P2P1P2P1P2
KCNQ4	0.504695	-0.974674	3	3	P1P2	0.946591	-0.155972	2	2	P1P2	0.247348	-5.99851	3	3	P1P2	0.354691	-2.98466	1	1	P1P2	0.566211	-2.37638	2.66667	2.66667	P1P2P1P2P1P2	0.409509	2.10116	4	4	P1P2	0.932687	-0.118679	2	2	P1P2	0.891298	-2.67042	5	5	P1P2	0.428482	2.47087	2	2	P1P2	0.744498	-0.229311	3.66667	3.66667	P1P2P1P2P1P2	0.656599	1.302	4	4	P1P2	0.867287	-0.601767	2	2	P1P2	0.379422	-8.25474	4	4	P1P2	0.165814	-3.45385	2	2	P1P2	0.634436	-2.51817	3.33333	3.33333	P1P2P1P2P1P2
KCNQ5	0.200904	9.16707	1	1	P1P2	0.0312998	9.04325	3	3	P1P2	0.092247	11.618	1	1	P1P2	0	0	0	0	P1P2	0.10815	9.94277	1.66667	1.66667	P1P2P1P2P1P2	0.0351107	-10.3507	2	2	P1P2	0.36162	-8.21478	1	1	P1P2	0.0837012	-11.1035	1	1	P1P2	0.010989	-10.1263	1	1	P1P2	0.160144	-9.88966	1.33333	1.33333	P1P2P1P2P1P2	0.207728	-4.63337	3	3	P1P2	0.0691123	6.66061	3	3	P1P2	0.644311	1.66045	2	2	P1P2	0.809009	-1.35507	2	2	P1P2	0.30705	1.22923	2.66667	2.66667	P1P2P1P2P1P2
KCNRG	0.985706	1.30495	5	5	P1P2	0.324032	9.09791	5	5	P1P2	0.144724	-4.11108	4	4	P1P2	0.961181	0.986233	4	4	P1P2	0.484821	2.09726	4.66667	4.66667	P1P2P1P2P1P2	0.112196	7.75977	4	4	P1P2	0.829787	-2.11616	3	3	P1P2	0.976101	-2.0409	4	4	P1P2	0.935837	-0.501114	3	3	P1P2	0.639361	1.2009	3.66667	3.66667	P1P2P1P2P1P2	0.141589	8.4228	5	5	P1P2	0.325818	6.17227	5	5	P1P2	0.162792	-3.33239	5	5	P1P2	0.881334	2.97608	5	5	P1P2	0.210066	3.75423	5	5	P1P2P1P2P1P2
KCNS1	0.0757972	-7.08315	2	2	P1P2	0.656605	4.27038	3	3	P1P2	0.94146	-0.682387	2	2	P1P2	0	0	0	0	P1P2	0.557954	-1.16505	2.33333	2.33333	P1P2P1P2P1P2	0.318368	3.96988	3	3	P1P2	0.362974	4.60246	1	1	P1P2	0.973081	0.675373	2	2	P1P2	0	0	0	0	P1P2	0.551474	3.08257	2	2	P1P2P1P2P1P2	0.704057	-1.27271	2	2	P1P2	0.0952626	6.68922	3	3	P1P2	0.75666	1.3239	2	2	P1P2	0.382382	3.1634	1	1	P1P2	0.51866	2.2468	2.33333	2.33333	P1P2P1P2P1P2
KCNS2	0.780433	3.04336	4	4	P1P2	0.972578	2.2254	2	2	P1P2	0.278842	-4.2303	3	3	P1P2	0.851583	0.173703	2	2	P1P2	0.677284	0.346156	3	3	P1P2P1P2P1P2	0.407123	3.45762	3	3	P1P2	0.97609	-2.41086	2	2	P1P2	0.727473	4.23067	4	4	P1P2	0.58022	1.45784	1	1	P1P2	0.703562	1.75914	3	3	P1P2P1P2P1P2	0.153266	6.33904	3	3	P1P2	0.957364	-0.325103	3	3	P1P2	0.762099	-3.69037	2	2	P1P2	0	0	0	0	P1P2	0.624243	0.774521	2.66667	2.66667	P1P2P1P2P1P2
KCNS3	0.0328445	9.44886	4	4	P1P2	0.0581923	-6.01636	3	3	P1P2	0.844485	0.358793	2	2	P1P2	0.803735	-0.733795	2	2	P1P2	0.31184	1.26377	3	3	P1P2P1P2P1P2	0.175581	-6.32954	2	2	P1P2	0.0807274	6.919	3	3	P1P2	0.383112	-4.93313	3	3	P1P2	0.43956	2.44853	1	1	P1P2	0.21314	-1.44789	2.66667	2.66667	P1P2P1P2P1P2	0.514438	4.7994	4	4	P1P2	0.563703	-1.56104	1	1	P1P2	0.521736	-5.02398	3	3	P1P2	0	0	0	0	P1P2	0.533292	-0.595206	2.66667	2.66667	P1P2P1P2P1P2
KCNT1	0.317054	8.24148	1	1	P2	0	0	0	0	P2	0.200732	-10.1002	1	1	P1	0	0	0	0	P1	0.172595	-0.619565	0.666667	0.666667	P2P2P1	0.136931	-10.2246	1	1	P2	0.18695	-8.26675	2	2	P1	0.0850227	12.8316	1	1	P1	0.153846	-6.00064	1	1	P2	0.136301	-1.88658	1.33333	1.33333	P2P1P1	0.442582	-2.06242	1	1	P2	0.120787	-10.2045	1	1	P2	0	0	0	0	P1	0	0	0	0	P1	0.187789	-4.08896	0.666667	0.666667	P2P2P1
KCNT2	0.0425705	8.50761	4	4	P1P2	0.587764	-1.6972	2	2	P1P2	0.744466	-2.67043	3	3	P1P2	0.185355	5.7518	1	1	P1P2	0.458267	1.38	3	3	P1P2P1P2P1P2	0.0665367	-8.12747	3	3	P1P2	0.0933304	11.5677	1	1	P1P2	0.385428	3.19089	3	3	P1P2	0	0	0	0	P1P2	0.181765	2.21037	2.33333	2.33333	P1P2P1P2P1P2	0.70418	2.40268	5	5	P1P2	0.143311	9.73308	1	1	P1P2	0.739066	0.265447	3	3	P1P2	0.036036	9.03758	1	1	P1P2	0.528852	4.13373	3	3	P1P2P1P2P1P2
KCNU1	0.0611092	8.41504	3	3	P1P2	0.138911	6.69824	3	3	P1P2	0.209896	-10.0134	1	1	P1P2	0	0	0	0	P1P2	0.136639	1.69997	2.33333	2.33333	P1P2P1P2P1P2	0.033632	-9.23432	3	3	P1P2	0.413178	-6.39865	2	2	P1P2	0.264802	-5.48503	3	3	P1P2	0	0	0	0	P1P2	0.237204	-7.03933	2.66667	2.66667	P1P2P1P2P1P2	0.549139	-0.899819	3	3	P1P2	0.777602	3.4466	4	4	P1P2	0.01525	-9.89646	3	3	P1P2	0.936937	-0.244654	1	1	P1P2	0.44733	-2.44989	3.33333	3.33333	P1P2P1P2P1P2
KCNV1	0.94356	1.96257	3	3	P1P2	0.604151	2.04003	5	5	P1P2	0.666443	-2.76794	3	3	P1P2	0.652174	-0.92024	1	1	P1P2	0.738051	0.411554	3.66667	3.66667	P1P2P1P2P1P2	0.869379	-3.0394	4	4	P1P2	0.494727	3.25514	4	4	P1P2	0.0427513	7.84207	3	3	P1P2	0.147253	4.7949	1	1	P1P2	0.468952	2.68594	3.66667	3.66667	P1P2P1P2P1P2	0.889293	2.76283	4	4	P1P2	0.519699	4.84995	4	4	P1P2	0.121298	5.99072	2	2	P1P2	0.157766	3.19957	2	2	P1P2	0.510097	4.5345	3.33333	3.33333	P1P2P1P2P1P2
KCNV2	0.369063	-3.61307	2	2	P1P2	0.5655	-1.6004	2	2	P1P2	0.770496	-0.807383	2	2	P1P2	0	0	0	0	P1P2	0.568353	-2.00695	2	2	P1P2P1P2P1P2	0.918842	0.256298	3	3	P1P2	0.93702	0.496023	2	2	P1P2	0.106118	-8.54488	4	4	P1P2	0.67033	1.09638	1	1	P1P2	0.653993	-2.59752	3	3	P1P2P1P2P1P2	0.433155	-4.533	2	2	P1P2	0.470121	-2.23454	1	1	P1P2	0.0759044	-10.0171	4	4	P1P2	0	0	0	0	P1P2	0.326394	-5.5949	2.33333	2.33333	P1P2P1P2P1P2
KCP	0.153644	-4.02665	4	4	P1	0.120667	8.93817	5	5	P2	0.849211	0.710528	2	2	P1	0.385436	3.44393	3	3	P2	0.374507	1.87401	3.66667	3.66667	P1P2P1	0.673379	3.7735	4	4	P2	0.119047	-9.33089	4	4	P2	0.524482	-2.23101	4	4	P1	0.818439	0.0396257	3	3	P2	0.43897	-2.59613	4	4	P2P2P1	0.47474	5.17524	4	4	P2	0.465121	-0.546538	4	4	P1	0.534125	-4.26073	3	3	P1	0.345629	2.06716	4	4	P2	0.491329	0.122658	3.66667	3.66667	P2P1P1
KCTD1	0.811353	-0.389319	4	4	P1P2	0.598958	2.77383	3	3	P1P2	0.220729	-3.97512	4	4	P1P2	0.608204	1.64616	2	2	P1P2	0.54368	-0.530203	3.66667	3.66667	P1P2P1P2P1P2	0.88978	3.76613	5	5	P1P2	0.96659	-2.02976	5	5	P1P2	0.792599	-4.44273	5	5	P1P2	0.786988	-1.41315	5	5	P1P2	0.88299	-0.902121	5	5	P1P2P1P2P1P2	0.922798	1.94298	4	4	P1P2	0.789982	2.31901	5	5	P1P2	0.134611	-8.79777	5	5	P1P2	0.543191	-1.89856	4	4	P1P2	0.615797	-1.51193	4.66667	4.66667	P1P2P1P2P1P2
KCTD10	0.23453	6.61691	5	5	P1P2	0.798449	3.06485	4	4	P1P2	0.193625	4.08369	4	4	P1P2	0.630316	1.44515	3	3	P1P2	0.408868	4.58848	4.33333	4.33333	P1P2P1P2P1P2	0.0401441	-8.42543	5	5	P1P2	0.861935	-1.49825	4	4	P1P2	0.916619	0.165131	2	2	P1P2	0.424178	-2.11772	2	2	P1P2	0.606233	-3.25285	3.66667	3.66667	P1P2P1P2P1P2	0.202843	-2.05248	5	5	P1P2	0.696651	-0.310136	4	4	P1P2	0.20901	4.25917	4	4	P1P2	0.446806	-1.45033	3	3	P1P2	0.369502	0.632186	4.33333	4.33333	P1P2P1P2P1P2
KCTD11	0.411679	4.94496	4	4	P1P2	0.60698	3.17478	3	3	P1P2	0.0755961	-10.5557	4	4	P1P2	0.525664	-0.436041	3	3	P1P2	0.364752	-0.811995	3.66667	3.66667	P1P2P1P2P1P2	0.750447	1.12931	3	3	P1P2	0.622566	-3.29427	3	3	P1P2	0.440733	3.95543	4	4	P1P2	0.752826	-1.61784	2	2	P1P2	0.604582	0.596824	3.33333	3.33333	P1P2P1P2P1P2	0.164461	6.24367	4	4	P1P2	0.648172	-0.513887	4	4	P1P2	0.197539	-6.99813	2	2	P1P2	0.299508	-2.7169	2	2	P1P2	0.336724	-0.422785	3.33333	3.33333	P1P2P1P2P1P2
KCTD12	0.313186	8.4653	5	5	P1P2	0.628879	3.47618	4	4	P1P2	0.323723	3.01635	5	5	P1P2	0.127859	5.86396	4	4	P1P2	0.421929	4.98594	4.66667	4.66667	P1P2P1P2P1P2	0.16154	-9.53398	5	5	P1P2	0.732316	-2.98949	4	4	P1P2	0.722759	-2.21845	5	5	P1P2	0.0593913	-5.08069	4	4	P1P2	0.538872	-4.91397	4.66667	4.66667	P1P2P1P2P1P2	0.550443	-1.14802	5	5	P1P2	0.978698	0.00440862	4	4	P1P2	0.367004	1.17979	5	5	P1P2	0.574866	1.24049	4	4	P1P2	0.632048	0.0120599	4.66667	4.66667	P1P2P1P2P1P2
KCTD13	0.232462	-2.18505	5	5	P1P2	0.471923	4.55487	4	4	P1P2	0.161897	9.45552	4	4	P1P2	0.337348	2.59738	3	3	P1P2	0.288761	3.94178	4.33333	4.33333	P1P2P1P2P1P2	0.799008	1.77442	5	5	P1P2	0.883309	-2.12082	3	3	P1P2	0.0649254	-8.67544	4	4	P1P2	0.246443	-2.94835	2	2	P1P2	0.582414	-3.00728	4	4	P1P2P1P2P1P2	0.426125	-1.76349	4	4	P1P2	0.575304	2.69291	5	5	P1P2	0.78091	-1.78287	5	5	P1P2	0.667106	-0.245691	4	4	P1P2	0.594113	-0.284485	4.66667	4.66667	P1P2P1P2P1P2
KCTD14	0.346108	3.41598	5	5	P1P2	0.0874492	-8.47743	4	4	P1P2	0.213318	-3.67201	4	4	P1P2	0.310463	-2.09489	4	4	P1P2	0.215625	-2.91115	4.33333	4.33333	P1P2P1P2P1P2	0.250697	-7.66566	5	5	P1P2	0.054122	9.73783	4	4	P1P2	0.880931	-1.99148	4	4	P1P2	0.484261	1.09987	3	3	P1P2	0.39525	0.0268956	4.33333	4.33333	P1P2P1P2P1P2	0.611579	-2.38178	5	5	P1P2	0.896441	0.783485	2	2	P1P2	0.0921754	-3.84031	5	5	P1P2	0.792893	1.83472	2	2	P1P2	0.533398	-1.81287	4	4	P1P2P1P2P1P2
KCTD15	0.0775233	-7.8398	5	5	P1P2	0.0742785	-9.06398	2	2	P1P2	0.642286	-1.12811	5	5	P1P2	0.015252	-5.49684	2	2	P1P2	0.264696	-6.01063	4	4	P1P2P1P2P1P2	0.376453	6.63058	5	5	P1P2	0.226903	-9.16046	5	5	P1P2	0.197971	4.25779	5	5	P1P2	0.361872	1.37091	5	5	P1P2	0.267109	0.57597	5	5	P1P2P1P2P1P2	0.455363	-1.35352	4	4	P1P2	0.00381238	-9.95943	4	4	P1P2	0.162983	4.06054	4	4	P1P2	0.330839	-2.06508	3	3	P1P2	0.207386	-2.41747	4	4	P1P2P1P2P1P2
KCTD16	0.147448	-5.10114	3	3	P1P2	0.564375	1.64897	5	5	P1P2	0.250451	4.71811	4	4	P1P2	0.74735	-0.0581031	2	2	P1P2	0.320758	0.421979	4	4	P1P2P1P2P1P2	0.248643	-4.00908	4	4	P1P2	0.0434586	7.57829	3	3	P1P2	0.525652	-5.33338	5	5	P1P2	0.76815	0.424242	2	2	P1P2	0.272585	-0.588058	4	4	P1P2P1P2P1P2	0.0177364	-8.96489	4	4	P1P2	0.0863952	9.35239	5	5	P1P2	0.919562	-1.98912	5	5	P1P2	0.967359	-0.143647	4	4	P1P2	0.341231	-0.533874	4.66667	4.66667	P1P2P1P2P1P2
KCTD17	0.565561	-1.37826	4	4	P1P2	0.889719	1.7323	5	5	P1P2	0.551922	-3.49711	4	4	P1P2	0.188438	-1.93418	3	3	P1P2	0.669067	-1.04769	4.33333	4.33333	P1P2P1P2P1P2	0.823908	-3.15855	5	5	P1P2	0.912618	-1.1524	4	4	P1P2	0.733909	1.06914	4	4	P1P2	0.266479	1.69956	3	3	P1P2	0.823478	-1.08061	4.33333	4.33333	P1P2P1P2P1P2	0.578069	-2.16511	4	4	P1P2	0.856017	-0.0143711	5	5	P1P2	0.697975	-2.74515	4	4	P1P2	0.736041	-0.503042	3	3	P1P2	0.710687	-1.64154	4.33333	4.33333	P1P2P1P2P1P2
KCTD18	0.154024	6.33913	3	3	P1P2	0.901362	0.386267	4	4	P1P2	0.9509	-0.19157	3	3	P1P2	0.0691729	5.07674	2	2	P1P2	0.668762	2.17794	3.33333	3.33333	P1P2P1P2P1P2	0.0857616	-7.94711	4	4	P1P2	0.473938	1.23483	3	3	P1P2	0.812962	-1.54813	4	4	P1P2	0.0487328	-5.29583	2	2	P1P2	0.457554	-2.75347	3.66667	3.66667	P1P2P1P2P1P2	0.29554	-3.55953	4	4	P1P2	0.647319	1.6561	4	4	P1P2	0.934123	-3.31769	4	4	P1P2	0.483069	1.82232	3	3	P1P2	0.625661	-1.74037	4	4	P1P2P1P2P1P2
KCTD19	0.26215	6.3906	5	5	P1P2	0.197968	8.04896	4	4	P1P2	0.541518	2.9665	4	4	P1P2	0.266884	3.47379	3	3	P1P2	0.333879	5.80202	4.33333	4.33333	P1P2P1P2P1P2	0.828296	-2.89019	5	5	P1P2	0.915672	-3.03413	4	4	P1P2	0.223946	3.51717	3	3	P1P2	0.993414	0.0800787	3	3	P1P2	0.655971	-0.802384	4	4	P1P2P1P2P1P2	0.428096	4.51795	5	5	P1P2	0.223173	3.60066	5	5	P1P2	0.0744571	4.96432	4	4	P1P2	0.129637	4.77509	4	4	P1P2	0.241909	4.36098	4.66667	4.66667	P1P2P1P2P1P2
KCTD2	0.84872	2.64893	5	5	P1P2	0.672374	2.62965	4	4	P1P2	0.52673	3.01883	3	3	P1P2	0.657313	1.57156	2	2	P1P2	0.682608	2.7658	4	4	P1P2P1P2P1P2	0.698743	-2.67535	5	5	P1P2	0.951502	3.43868	5	5	P1P2	0.783691	-3.44443	4	4	P1P2	0.217106	-3.87047	4	4	P1P2	0.811312	-0.8937	4.66667	4.66667	P1P2P1P2P1P2	0.994553	0.458585	5	5	P1P2	0.87354	2.20932	5	5	P1P2	0.950191	-2.22345	4	4	P1P2	0.57716	-1.19937	4	4	P1P2	0.939428	0.148153	4.66667	4.66667	P1P2P1P2P1P2
KCTD20	0.419071	4.22385	3	3	P1P2	0.360229	3.02983	5	5	P1P2	0.186181	-4.41047	4	4	P1P2	0.761253	1.45752	2	2	P1P2	0.321827	0.947736	4	4	P1P2P1P2P1P2	0.337069	-4.14605	3	3	P1P2	0.766739	-2.72156	5	5	P1P2	0.897783	-2.16615	5	5	P1P2	0.776691	-0.0226534	3	3	P1P2	0.667197	-3.01125	4.33333	4.33333	P1P2P1P2P1P2	0.644075	-0.926349	3	3	P1P2	0.692261	1.00885	5	5	P1P2	0.432116	-4.00264	4	4	P1P2	0.480729	-1.64708	2	2	P1P2	0.589484	-1.30671	4	4	P1P2P1P2P1P2
KCTD21	0.415044	-3.0297	4	4	P1P2	0.244704	-2.02618	3	3	P1P2	0.535344	3.00519	3	3	P1P2	0.57826	1.96322	2	2	P1P2	0.398364	-0.683563	3.33333	3.33333	P1P2P1P2P1P2	0.73036	1.58748	4	4	P1P2	0.58234	2.69172	4	4	P1P2	0.0961967	-9.22153	4	4	P1P2	0.786285	0.26861	3	3	P1P2	0.469632	-1.64744	4	4	P1P2P1P2P1P2	0.408236	-1.22795	3	3	P1P2	0.996686	0.641467	4	4	P1P2	0.333079	-5.54247	4	4	P1P2	0.830751	0.465447	2	2	P1P2	0.579334	-2.04298	3.66667	3.66667	P1P2P1P2P1P2
KCTD3	0.593793	-0.699984	4	4	P1P2	0.955823	2.07195	3	3	P1P2	0.219663	6.06373	3	3	P1P2	0.613565	2.33775	2	2	P1P2	0.58976	2.47857	3.33333	3.33333	P1P2P1P2P1P2	0.495819	-0.364499	5	5	P1P2	0.769369	-2.68935	5	5	P1P2	0.926237	-2.81082	2	2	P1P2	0.634038	-1.88539	2	2	P1P2	0.730475	-1.95489	4	4	P1P2P1P2P1P2	0.240089	-1.41844	5	5	P1P2	0.969529	-2.86794	5	5	P1P2	0.18782	2.98477	3	3	P1P2	0.864744	-0.309288	3	3	P1P2	0.465813	-0.43387	4.33333	4.33333	P1P2P1P2P1P2
KCTD4	0.110903	8.36725	4	4	P1P2	0.825985	-0.0576356	4	4	P1P2	0.814013	-1.48924	4	4	P1P2	0.282738	3.63255	2	2	P1P2	0.583633	2.27346	4	4	P1P2P1P2P1P2	0.232487	-3.47326	4	4	P1P2	0.679519	1.00827	5	5	P1P2	0.698332	-3.31143	5	5	P1P2	0.222956	-3.93617	4	4	P1P2	0.53678	-1.92548	4.66667	4.66667	P1P2P1P2P1P2	0.777133	2.8105	5	5	P1P2	0.725422	0.917028	5	5	P1P2	0.552675	-4.87159	4	4	P1P2	0.808035	0.631653	4	4	P1P2	0.685077	-0.381351	4.66667	4.66667	P1P2P1P2P1P2
KCTD5	0.361671	3.57805	3	3	P1P2	0.766373	-0.412285	3	3	P1P2	0.705067	-2.77989	3	3	P1P2	0.0732265	7.51483	1	1	P1P2	0.611037	0.128627	3	3	P1P2P1P2P1P2	0.234465	-6.85664	4	4	P1P2	0.990537	-1.83461	3	3	P1P2	0.363403	3.91338	3	3	P1P2	0.0967033	-6.63983	1	1	P1P2	0.529468	-1.59263	3.33333	3.33333	P1P2P1P2P1P2	0.421361	-2.89831	4	4	P1P2	0.590076	-2.28138	3	3	P1P2	0.492714	1.68796	1	1	P1P2	0.806807	0.753387	1	1	P1P2	0.501384	-1.16391	2.66667	2.66667	P1P2P1P2P1P2
KCTD6	0.75728	1.16675	3	3	P1P2	0.881616	-0.0767189	3	3	P1P2	0.0922349	-9.8396	4	4	P1P2	0.400458	3.52924	1	1	P1P2	0.577044	-2.91652	3.33333	3.33333	P1P2P1P2P1P2	0.639685	4.0185	4	4	P1P2	0.0916219	-8.52397	5	5	P1P2	0.565242	-0.815255	5	5	P1P2	0.703664	-1.73858	4	4	P1P2	0.432183	-1.77358	4.66667	4.66667	P1P2P1P2P1P2	0.472565	2.51408	4	4	P1P2	0.0451403	-9.44632	5	5	P1P2	0.245392	-8.56863	5	5	P1P2	0.234507	-2.47683	4	4	P1P2	0.254366	-5.16696	4.66667	4.66667	P1P2P1P2P1P2
KCTD7	0.7423	1.90676	5	5	P1P2	0.854634	1.58348	5	5	P1P2	0.587799	-1.08934	5	5	P1P2	0.686545	1.0034	5	5	P1P2	0.728244	0.800303	5	5	P1P2P1P2P1P2	0.889335	-0.656837	5	5	P1P2	0.752323	1.90486	5	5	P1P2	0.260821	0.627682	5	5	P1P2	0.390038	1.14501	5	5	P1P2	0.63416	0.625234	5	5	P1P2P1P2P1P2	0.967745	1.30548	5	5	P1P2	0.765575	3.55122	5	5	P1P2	0.682525	-0.245245	5	5	P1P2	0.468512	1.41274	5	5	P1P2	0.805282	1.53715	5	5	P1P2P1P2P1P2
KCTD8	0.41089	3.16152	3	3	P1P2	0.641757	3.04917	4	4	P1P2	0.264767	3.51497	5	5	P1P2	0.75926	-1.23531	2	2	P1P2	0.439138	3.24189	4	4	P1P2P1P2P1P2	0.151845	-6.46735	3	3	P1P2	0.194647	-6.27124	4	4	P1P2	0.15432	6.6267	3	3	P1P2	0.843049	0.120483	2	2	P1P2	0.166937	-2.0373	3.33333	3.33333	P1P2P1P2P1P2	0.232997	-3.38517	3	3	P1P2	0.339049	-4.4457	5	5	P1P2	0.0191372	10.7431	4	4	P1P2	0.566021	-0.891978	3	3	P1P2	0.197061	0.970745	4	4	P1P2P1P2P1P2
KCTD9	0.534883	4.5252	4	4	P1P2	0.427868	-3.53904	4	4	P1P2	0.595281	2.71665	3	3	P1P2	0.799639	0.118846	2	2	P1P2	0.519344	1.23427	3.66667	3.66667	P1P2P1P2P1P2	0.557054	-3.46664	4	4	P1P2	0.845327	-3.47818	5	5	P1P2	0.540738	-1.98441	5	5	P1P2	0.340948	-2.4933	4	4	P1P2	0.647706	-2.97641	4.66667	4.66667	P1P2P1P2P1P2	0.938884	1.65881	5	5	P1P2	0.350014	-3.80871	4	4	P1P2	0.747348	-3.25161	5	5	P1P2	0.298343	-0.781664	4	4	P1P2	0.678749	-1.8005	4.66667	4.66667	P1P2P1P2P1P2
KDELC1	0.474694	5.30891	4	4	P1P2	0.819421	0.486268	2	2	P1P2	0.334691	-6.49309	2	2	P1P2	0.382151	-2.83137	1	1	P1P2	0.542935	-0.232638	2.66667	2.66667	P1P2P1P2P1P2	0.82433	-2.19375	3	3	P1P2	0.209158	-5.97335	4	4	P1P2	0.756089	0.582208	2	2	P1P2	0.385067	-2.62562	2	2	P1P2	0.596526	-2.5283	3	3	P1P2P1P2P1P2	0.611421	3.01587	4	4	P1P2	0.141299	-6.15708	4	4	P1P2	0.302348	-6.16566	2	2	P1P2	0.100589	-3.57641	2	2	P1P2	0.35169	-3.10229	3.33333	3.33333	P1P2P1P2P1P2
KDELC2	0.943708	2.28378	5	5	P1P2	0.77172	1.65419	5	5	P1P2	0.935344	0.241432	1	1	P1P2	0.270023	5.07693	1	1	P1P2	0.883591	1.39313	3.66667	3.66667	P1P2P1P2P1P2	0.0948586	10.1134	4	4	P1P2	0.28845	4.1161	3	3	P1P2	0.520307	-4.28994	2	2	P1P2	0	0	0	0	P1P2	0.301205	3.31317	3	3	P1P2P1P2P1P2	0.0533182	8.7053	4	4	P1P2	0.407138	5.66325	4	4	P1P2	0.598905	-4.03755	2	2	P1P2	0.278006	2.78575	2	2	P1P2	0.35312	3.44367	3.33333	3.33333	P1P2P1P2P1P2
KDELR1	0.00367863	9.62682	5	5	P1P2	0.112245	6.77043	4	4	P1P2	0.0291503	-9.98908	3	3	P1P2	0.417427	2.00032	3	3	P1P2	0.048358	2.13605	4	4	P1P2P1P2P1P2	0.138103	-8.49872	2	2	P1P2	0.985214	-0.0244853	3	3	P1P2	0.0799962	6.97876	3	3	P1P2	0.881319	0.293497	1	1	P1P2	0.401105	-0.514817	2.66667	2.66667	P1P2P1P2P1P2	0.0527749	9.52456	5	5	P1P2	0.0684177	7.54146	4	4	P1P2	0.614208	-6.94122	1	1	P1P2	0.21021	4.62685	1	1	P1P2	0.245133	3.37493	3.33333	3.33333	P1P2P1P2P1P2
KDELR2	0.888946	1.22492	5	5	P1P2	0.453904	-3.18466	3	3	P1P2	0.364625	8.59147	1	1	P1P2	0	0	0	0	P1P2	0.569158	2.21058	3	3	P1P2P1P2P1P2	0.583151	3.19654	4	4	P1P2	0.785054	0.0244517	4	4	P1P2	0.146704	-7.25482	3	3	P1P2	0.520679	-2.69108	2	2	P1P2	0.50497	-1.34461	3.66667	3.66667	P1P2P1P2P1P2	0.697175	2.15394	5	5	P1P2	0.42689	-3.11773	4	4	P1P2	0.801712	-1.93374	4	4	P1P2	0.206519	-3.22037	3	3	P1P2	0.641925	-0.965839	4.33333	4.33333	P1P2P1P2P1P2
KDELR3	0.89853	0.10858	5	5	P1P2	0.575719	4.8995	5	5	P1P2	0.240701	5.6663	3	3	P1P2	0.521288	1.7402	3	3	P1P2	0.57165	3.55812	4.33333	4.33333	P1P2P1P2P1P2	0.0539546	9.8004	5	5	P1P2	0.250679	-6.17243	5	5	P1P2	0.173532	-3.54224	4	4	P1P2	0.604301	-0.426944	4	4	P1P2	0.159389	0.0285757	4.66667	4.66667	P1P2P1P2P1P2	0.0445128	9.80377	5	5	P1P2	0.487045	-1.50116	5	5	P1P2	0.813572	-3.62154	5	5	P1P2	0.337346	3.42864	5	5	P1P2	0.448377	1.56036	5	5	P1P2P1P2P1P2
KDM1A	0.709487	3.38132	5	5	P1P2	0.27547	-2.73404	4	4	P1P2	0.50224	-4.64986	2	2	P1P2	0.113794	-3.2029	2	2	P1P2	0.495732	-1.33419	3.66667	3.66667	P1P2P1P2P1P2	0.840705	-3.4147	4	4	P1P2	0.0621064	6.4583	4	4	P1P2	0.565079	-3.51272	4	4	P1P2	0.674666	1.29055	3	3	P1P2	0.489297	-0.156373	4	4	P1P2P1P2P1P2	0.762728	2.49454	3	3	P1P2	0.344923	2.51692	3	3	P1P2	0.204473	-3.61181	4	4	P1P2	0.697922	-0.969691	2	2	P1P2	0.437375	0.466552	3.33333	3.33333	P1P2P1P2P1P2
KDM1B	0.591667	-3.25793	5	5	P1P2	0.882652	1.96909	4	4	P1P2	0.838373	3.5732	5	5	P1P2	0.244446	-0.99879	4	4	P1P2	0.770897	0.761452	4.66667	4.66667	P1P2P1P2P1P2	0.564696	0.887294	4	4	P1P2	0.330615	3.98538	4	4	P1P2	0.249859	-3.99104	5	5	P1P2	0.473925	1.47073	4	4	P1P2	0.381723	0.293877	4.33333	4.33333	P1P2P1P2P1P2	0.706558	0.614454	4	4	P1P2	0.189939	6.27987	4	4	P1P2	0.530115	-4.2962	4	4	P1P2	0.92637	-0.217133	2	2	P1P2	0.475538	0.86604	4	4	P1P2P1P2P1P2
KDM2A	0.150515	6.08096	3	3	P1P2	0.9047	-0.451692	5	5	P1P2	0.76568	-2.61302	3	3	P1P2	0.838967	-0.164959	2	2	P1P2	0.606965	1.00542	3.66667	3.66667	P1P2P1P2P1P2	0.189957	9.89402	1	1	P1P2	0.212435	4.72915	4	4	P1P2	0.927697	-2.76214	5	5	P1P2	0	0	0	0	P1P2	0.443363	3.95368	3.33333	3.33333	P1P2P1P2P1P2	0.0250362	9.24738	3	3	P1P2	0.359255	4.17184	5	5	P1P2	0.946474	-2.2767	5	5	P1P2	0.593963	1.68572	3	3	P1P2	0.443588	3.71417	4.33333	4.33333	P1P2P1P2P1P2
KDM2B	0.0552996	-6.98875	4	4	ENST00000377069.4	0.341573	5.18977	2	2	ENST00000377069.4	0.402807	3.27242	3	3	ENST00000377069.4	0.270023	-3.60812	1	1	ENST00000377069.4	0.26656	0.491145	3	3	ENST00000377069.4ENST00000377069.4ENST00000377069.4	0.550726	1.35424	4	4	ENST00000377069.4	0.0454678	-9.21124	4	4	ENST00000377069.4	0.0827308	-9.75412	5	5	ENST00000377069.4	0.0809158	3.51778	2	2	ENST00000377071.4	0.226308	-5.87037	4.33333	4.33333	ENST00000377069.4ENST00000377069.4ENST00000377069.4	0.141534	-6.32393	4	4	ENST00000377069.4	0.12332	-5.79502	4	4	ENST00000377069.4	0.260743	3.89162	3	3	ENST00000377071.4	0.00673698	-5.3556	4	4	ENST00000377069.4	0.175199	-2.74244	3.66667	3.66667	ENST00000377069.4ENST00000377069.4ENST00000377071.4
KDM3A	0.81044	2.15054	4	4	P1P2	0.820701	2.44989	5	5	P1P2	0.761522	-3.12394	4	4	P1P2	0.837996	1.0017	3	3	P1P2	0.797554	0.492165	4.33333	4.33333	P1P2P1P2P1P2	0.557579	-0.992756	5	5	P1P2	0.956987	-0.0859512	5	5	P1P2	0.540738	-4.4649	5	5	P1P2	0.530844	-1.5539	5	5	P1P2	0.685101	-1.84787	5	5	P1P2P1P2P1P2	0.862003	0.804268	5	5	P1P2	0.928977	2.19202	5	5	P1P2	0.519762	-8.56871	5	5	P1P2	0.635169	-2.3568	5	5	P1P2	0.770247	-1.85747	5	5	P1P2P1P2P1P2
KDM3B	0.239124	6.3147	5	5	P1P2	0.820268	1.95173	5	5	P1P2	0.648671	-2.41365	5	5	P1P2	0.786362	2.01237	5	5	P1P2	0.569354	1.95093	5	5	P1P2P1P2P1P2	0.415258	-3.40914	4	4	P1P2	0.753195	-3.30762	5	5	P1P2	0.704005	1.24739	5	5	P1P2	0.975868	-0.720432	4	4	P1P2	0.624152	-1.82312	4.66667	4.66667	P1P2P1P2P1P2	0.881855	2.53766	5	5	P1P2	0.517459	-1.49966	5	5	P1P2	0.933008	-1.21641	5	5	P1P2	0.817797	-0.188928	5	5	P1P2	0.777441	-0.0594713	5	5	P1P2P1P2P1P2
KDM4A	0.647018	5.84022	5	5	P1P2	0.275808	3.37128	5	5	P1P2	0.969952	-1.48814	4	4	P1P2	0.267086	3.09025	4	4	P1P2	0.630926	2.57445	4.66667	4.66667	P1P2P1P2P1P2	0.524126	-2.9666	4	4	P1P2	0.0773816	-10.1453	5	5	P1P2	0.55677	-3.2114	5	5	P1P2	0.0811594	-3.71013	4	4	P1P2	0.386093	-5.44112	4.66667	4.66667	P1P2P1P2P1P2	0.773915	0.829313	5	5	P1P2	0.313945	-3.27054	5	5	P1P2	0.404545	-5.18284	4	4	P1P2	0.284807	-1.93147	4	4	P1P2	0.497469	-2.54136	4.66667	4.66667	P1P2P1P2P1P2
KDM4B	0.945727	0.772073	3	3	P1P2	0.866885	3.11158	5	5	P1P2	0.95107	0.0169551	2	2	P1P2	0.385548	2.93924	2	2	P1P2	0.921227	1.3002	3.33333	3.33333	P1P2P1P2P1P2	0.828865	1.6667	3	3	P1P2	0.484992	2.72486	3	3	P1P2	0.166952	-5.89006	3	3	P1P2	0.599539	-2.43287	2	2	P1P2	0.493603	-0.499501	3	3	P1P2P1P2P1P2	0.736397	3.53458	2	2	P1P2	0.609426	3.30368	4	4	P1P2	0.251587	-5.8759	3	3	P1P2	0.627892	1.25735	2	2	P1P2	0.53247	0.320785	3	3	P1P2P1P2P1P2
KDM4C	0.428666	-3.2548	4	4	P1P2	0.157239	-4.12803	4	4	P1P2	0.318455	-2.81359	5	5	P1P2	0.0495447	-3.00845	3	3	P1P2	0.301454	-3.39881	4.33333	4.33333	P1P2P1P2P1P2	0.831848	0.660817	4	4	P1P2	0.0774925	5.40822	4	4	P1P2	0.135917	3.26275	4	4	P1P2	0.222	2.33051	2	2	P1P2	0.348419	3.11059	4	4	P1P2P1P2P1P2	0.233377	-2.23116	4	4	P1P2	0.583471	1.35346	3	3	P1P2	0.956358	-0.793736	5	5	P1P2	0.714739	-0.832139	2	2	P1P2	0.591069	-0.557145	4	4	P1P2P1P2P1P2
KDM4D	0.0965205	-4.96687	5	5	P1P2	0.990558	-0.240893	4	4	P1P2	0.731385	-2.22176	4	4	P1P2	0.0582412	-3.32636	4	4	P1P2	0.606155	-2.47651	4.33333	4.33333	P1P2P1P2P1P2	0.0347961	8.84801	4	4	P1P2	0.694716	3.35276	5	5	P1P2	0.311352	-3.99067	5	5	P1P2	0.739373	-0.185835	4	4	P1P2	0.346955	2.7367	4.66667	4.66667	P1P2P1P2P1P2	0.185479	7.96226	2	2	P1P2	0.82022	0.577791	4	4	P1P2	0.141168	-7.24163	4	4	P1P2	0.276276	-3.81918	1	1	P1P2	0.382289	0.432807	3.33333	3.33333	P1P2P1P2P1P2
KDM4E	0.272033	5.10935	2	2	ENST00000450979.2	0.349225	5.34036	4	4	ENST00000450979.2	0.27126	5.77404	3	3	ENST00000450979.2	0.312677	4.51622	2	2	ENST00000450979.2	0.297506	5.40792	3	3	ENST00000450979.2ENST00000450979.2ENST00000450979.2	0.171456	-5.3912	3	3	ENST00000450979.2	0.408078	1.69964	3	3	ENST00000450979.2	0.679507	-2.09903	3	3	ENST00000450979.2	0.830991	-1.72177	2	2	ENST00000450979.2	0.41968	-1.9302	3	3	ENST00000450979.2ENST00000450979.2ENST00000450979.2	0.50484	-1.83278	3	3	ENST00000450979.2	0.0501454	7.53929	4	4	ENST00000450979.2	0.268862	3.42024	3	3	ENST00000450979.2	0.319042	1.96865	3	3	ENST00000450979.2	0.274616	3.04225	3.33333	3.33333	ENST00000450979.2ENST00000450979.2ENST00000450979.2
KDM5A	0.639088	1.95571	5	5	P1P2	0.98445	1.69932	5	5	P1P2	0.22699	5.47201	2	2	P1P2	0.133063	5.34774	2	2	P1P2	0.616843	3.04234	4	4	P1P2P1P2P1P2	0.649629	-2.2106	4	4	P1P2	0.430268	1.44477	3	3	P1P2	0.0455175	-8.95972	4	4	P1P2	0.523077	1.94016	1	1	P1P2	0.375138	-3.24185	3.66667	3.66667	P1P2P1P2P1P2	0.724097	1.50045	4	4	P1P2	0.429227	3.42532	5	5	P1P2	0.173902	-7.146	4	4	P1P2	0.433861	1.47095	3	3	P1P2	0.442409	-0.740077	4.33333	4.33333	P1P2P1P2P1P2
KDM5B	0.671991	-0.859491	3	3	P1P2	0.603027	4.11307	4	4	P1P2	0.0910935	-7.14767	3	3	P1P2	0.340961	4.01514	1	1	P1P2	0.45537	-1.29803	3.33333	3.33333	P1P2P1P2P1P2	0.86244	-1.69659	4	4	P1P2	0.735215	-0.798876	4	4	P1P2	0.973175	-0.858042	4	4	P1P2	0.917219	-0.241859	2	2	P1P2	0.856944	-1.11783	4	4	P1P2P1P2P1P2	0.505762	-2.46277	4	4	P1P2	0.245549	4.38811	4	4	P1P2	0.118064	-8.56037	4	4	P1P2	0.836625	-0.863248	3	3	P1P2	0.289792	-2.21168	4	4	P1P2P1P2P1P2
KDM5C	0.806787	1.90599	4	4	P1P2	0.0839971	-5.09528	5	5	P1P2	0.60239	-3.31456	4	4	P1P2	0.445367	-2.88637	3	3	P1P2	0.497725	-2.16795	4.33333	4.33333	P1P2P1P2P1P2	0.744618	-2.85769	4	4	P1P2	0.0661755	10.7379	5	5	P1P2	0.205012	4.8148	4	4	P1P2	0.37378	2.24182	3	3	P1P2	0.338602	4.23166	4.33333	4.33333	P1P2P1P2P1P2	0.489173	-4.27192	5	5	P1P2	0.859639	1.56985	3	3	P1P2	0.522684	1.00415	3	3	P1P2	0.566021	1.21301	3	3	P1P2	0.623832	-0.565973	3.66667	3.66667	P1P2P1P2P1P2
KDM5D	0.228241	-4.17488	3	3	P1P2	0.32601	-4.40959	4	4	P1P2	0.0404501	-10.6324	2	2	P1P2	0.0245414	-5.87251	2	2	P1P2	0.198234	-6.40561	3	3	P1P2P1P2P1P2	0.365918	3.46314	4	4	P1P2	0.0232628	9.71199	3	3	P1P2	0.840486	-1.37596	3	3	P1P2	0.0219828	5.60934	2	2	P1P2	0.409889	3.93306	3.33333	3.33333	P1P2P1P2P1P2	0.614211	-1.12458	3	3	P1P2	0.0497104	9.5193	2	2	P1P2	0.0542382	-9.12802	3	3	P1P2	0.28028	3.90636	1	1	P1P2	0.239387	-0.244433	2.66667	2.66667	P1P2P1P2P1P2
KDM6A	0.362256	6.1099	5	5	P1P2	0.0305379	-7.28958	4	4	P1P2	0.859283	2.47029	5	5	P1P2	0.690667	0.28009	4	4	P1P2	0.417359	0.430205	4.66667	4.66667	P1P2P1P2P1P2	0.369604	3.58955	4	4	P1P2	0.0111873	10.7526	4	4	P1P2	0.0761779	7.57173	3	3	P1P2	0.0241758	8.1578	1	1	P1P2	0.152323	7.30462	3.66667	3.66667	P1P2P1P2P1P2	0.0723248	9.57368	5	5	P1P2	0.613785	3.63688	2	2	P1P2	0.127867	10.8498	4	4	P1P2	0.0961962	4.59531	2	2	P1P2	0.271326	8.02012	3.66667	3.66667	P1P2P1P2P1P2
KDM6B	0.0228238	9.86738	5	5	P1P2	0.77769	2.20348	5	5	P1P2	0.23206	-5.65933	2	2	P1P2	0.820221	-0.767196	2	2	P1P2	0.344191	2.13717	4	4	P1P2P1P2P1P2	0.243117	-5.37254	2	2	P1P2	0.63441	4.25116	4	4	P1P2	0.418516	2.12582	2	2	P1P2	0.23956	3.96391	1	1	P1P2	0.432014	0.334815	2.66667	2.66667	P1P2P1P2P1P2	0.145035	9.08915	5	5	P1P2	0.542264	5.03061	4	4	P1P2	0.664939	-3.78828	2	2	P1P2	0.382382	3.16376	1	1	P1P2	0.450746	3.44383	3.66667	3.66667	P1P2P1P2P1P2
KDM8	0.985706	2.49509	5	5	P1P2	0.621349	5.15706	5	5	P1P2	0.600209	4.06084	2	2	P1P2	0.483379	2.42824	2	2	P1P2	0.735755	3.90433	4	4	P1P2P1P2P1P2	0.642507	0.110336	5	5	P1P2	0.444706	-5.87194	5	5	P1P2	0.0277889	-9.69892	5	5	P1P2	0.0425116	-6.0706	5	5	P1P2	0.371667	-5.15351	5	5	P1P2P1P2P1P2	0.897625	0.142956	5	5	P1P2	0.814596	-1.03927	5	5	P1P2	0.238132	-8.79039	5	5	P1P2	0.183172	-2.43267	5	5	P1P2	0.650117	-3.2289	5	5	P1P2P1P2P1P2
KDR	0.113298	8.2992	4	4	P1P2	0.990242	0.278945	3	3	P1P2	0.870217	-0.752553	3	3	P1P2	0.843162	1.08157	2	2	P1P2	0.657919	2.60853	3.33333	3.33333	P1P2P1P2P1P2	0.0175729	-9.73293	5	5	P1P2	0.671896	-0.0295631	4	4	P1P2	0.0253135	8.68048	3	3	P1P2	0.948983	-0.0885937	3	3	P1P2	0.238261	-0.360672	4	4	P1P2P1P2P1P2	0.22409	-4.54869	5	5	P1P2	0.794943	0.791345	4	4	P1P2	0.0441785	7.67282	3	3	P1P2	0.71458	0.606399	3	3	P1P2	0.354404	1.30516	4	4	P1P2P1P2P1P2
KDSR	0.718344	-1.07868	4	4	P1P2	0.495138	3.61288	5	5	P1P2	0.0184691	11.0307	4	4	P1P2	0.479457	4.76639	4	4	P1P2	0.410651	4.52163	4.33333	4.33333	P1P2P1P2P1P2	0.925205	-0.377212	4	4	P1P2	0.365199	4.86561	2	2	P1P2	0.441338	2.47901	1	1	P1P2	0.167033	4.42759	1	1	P1P2	0.577247	2.32247	2.33333	2.33333	P1P2P1P2P1P2	0.507444	-0.942625	3	3	P1P2	0.0911694	4.14443	5	5	P1P2	0.00590542	11.2938	4	4	P1P2	0.00904471	5.57578	3	3	P1P2	0.201506	4.83186	4	4	P1P2P1P2P1P2
KEAP1	0.664064	2.09324	3	3	P1P2	0.755582	-3.71231	5	5	P1P2	0.140016	-6.57135	2	2	P1P2	0	0	0	0	P1P2	0.519887	-2.73014	3.33333	3.33333	P1P2P1P2P1P2	0.566793	-2.70372	3	3	P1P2	0.789991	0.422139	4	4	P1P2	0.977076	4.00083	4	4	P1P2	0.756642	-1.08605	2	2	P1P2	0.777953	0.573086	3.66667	3.66667	P1P2P1P2P1P2	0.607553	-1.219	3	3	P1P2	0.943746	-3.73453	5	5	P1P2	0.285289	-3.89316	3	3	P1P2	0.436436	2.90614	1	1	P1P2	0.612196	-2.9489	3.66667	3.66667	P1P2P1P2P1P2
KEL	0.0558262	-7.48735	4	4	P1	0.0468726	-10.567	5	5	P1	0.949333	-2.58915	5	5	P1	0.0154502	-5.03067	4	4	P1	0.350677	-6.88118	4.66667	4.66667	P1P1P1	0.462164	5.06506	4	4	P1	0.27898	3.58395	4	4	P2	0.141128	5.9313	4	4	P1	0.0510789	3.07377	3	3	P1	0.294091	4.8601	4	4	P1P2P1	0.305315	-3.17303	3	3	P1	0.236342	-3.17639	5	5	P1	0.376671	4.88506	5	5	P1	0.788179	-0.231641	3	3	P2	0.306109	-0.488122	4.33333	4.33333	P1P1P1
KERA	0.522243	2.72392	3	3	P1P2	0.197534	8.41964	4	4	P1P2	0.688672	-2.81577	3	3	P1P2	0.608204	-1.96139	2	2	P1P2	0.469483	2.77593	3.33333	3.33333	P1P2P1P2P1P2	0.674493	-3.44514	2	2	P1P2	0.267186	-3.24538	4	4	P1P2	0.708735	-3.22693	4	4	P1P2	0.741434	1.31338	2	2	P1P2	0.550138	-3.30582	3.33333	3.33333	P1P2P1P2P1P2	0.737006	0.725851	3	3	P1P2	0.734995	1.63486	5	5	P1P2	0.373295	-4.80875	2	2	P1P2	0	0	0	0	P1P2	0.615099	-0.816015	3.33333	3.33333	P1P2P1P2P1P2
KHDC1	0.422372	-2.15107	1	1	ENST00000257765.5	0.469528	7.36339	1	1	ENST00000257765.5	0.427935	-8.32514	1	1	ENST00000257765.5	0	0	0	0	ENST00000257765.5	0.439945	-1.03761	1	1	ENST00000257765.5ENST00000257765.5ENST00000257765.5	0.0841667	12.8215	1	1	ENST00000257765.5	0	0	0	0	ENST00000257765.5	0.508148	-3.03375	3	3	ENST00000257765.5	0	0	0	0	ENST00000257765.5	0.197438	3.2626	1.33333	1.33333	ENST00000257765.5ENST00000257765.5ENST00000257765.5	0.098996	10.5911	1	1	ENST00000257765.5	0.161687	9.49885	1	1	ENST00000257765.5	0.260136	-7.2653	2	2	ENST00000257765.5	0	0	0	0	ENST00000257765.5	0.173606	4.27489	1.33333	1.33333	ENST00000257765.5ENST00000257765.5ENST00000257765.5
KHDC1L	0.954883	-3.43306	4	4	P1P2	0.41406	-2.38448	1	1	P1P2	0.223662	-9.93274	1	1	P1P2	0	0	0	0	P1P2	0.530868	-5.25009	2	2	P1P2P1P2P1P2	0.876327	-3.35008	4	4	P1P2	0.985806	-1.33411	3	3	P1P2	0.229133	-3.71604	4	4	P1P2	0.247534	-2.98102	2	2	P1P2	0.697089	-2.80008	3.66667	3.66667	P1P2P1P2P1P2	0.960501	-0.252501	3	3	P1P2	0.540949	-2.03192	3	3	P1P2	0.0438724	-9.14717	3	3	P1P2	0.372372	3.25229	1	1	P1P2	0.515107	-3.81053	3	3	P1P2P1P2P1P2
KHDC3L	0.712624	2.78899	4	4	P1P2	0.259595	-5.55905	2	2	P1P2	0.208863	9.75588	1	1	P1P2	0.462243	3.18421	1	1	P1P2	0.393694	2.32861	2.33333	2.33333	P1P2P1P2P1P2	0.667991	3.70999	2	2	P1P2	0.359456	4.91125	2	2	P1P2	0.360519	-8.10308	1	1	P1P2	0.36044	-3.73379	1	1	P1P2	0.462656	0.172721	1.66667	1.66667	P1P2P1P2P1P2	0.421434	4.95424	3	3	P1P2	0.626212	-1.32264	1	1	P1P2	0.577434	1.39803	1	1	P1P2	0.820821	-0.672828	1	1	P1P2	0.541693	1.67654	1.66667	1.66667	P1P2P1P2P1P2
KHDRBS1	0.93565	-0.771099	4	4	P1P2	0.355027	-1.53733	4	4	P1P2	0.670306	2.62291	4	4	P1P2	0.892249	1.42699	3	3	P1P2	0.653661	0.104827	4	4	P1P2P1P2P1P2	0.926206	-0.306115	4	4	P1P2	0.476688	1.44361	3	3	P1P2	0.598307	1.34448	3	3	P1P2	0.45624	0.827327	3	3	P1P2	0.667067	0.827327	3.33333	3.33333	P1P2P1P2P1P2	0.952696	-0.480209	4	4	P1P2	0.673974	-1.55164	4	4	P1P2	0.396623	3.21923	3	3	P1P2	0.198222	3.82262	2	2	P1P2	0.674431	0.395795	3.66667	3.66667	P1P2P1P2P1P2
KHDRBS2	0.167004	-3.86431	3	3	P1P2	0.487425	-1.77456	5	5	P1P2	0.752145	0.368057	5	5	P1P2	0.519832	-1.71618	3	3	P1P2	0.468858	-1.75694	4.33333	4.33333	P1P2P1P2P1P2	0.493418	-2.81947	4	4	P1P2	0.682043	-1.04409	5	5	P1P2	0.577547	0.820072	4	4	P1P2	0.76023	-1.44023	4	4	P1P2	0.584336	-1.01449	4.33333	4.33333	P1P2P1P2P1P2	0.0678462	-7.47954	4	4	P1P2	0.511299	-2.85426	5	5	P1P2	0.543449	1.04322	5	5	P1P2	0.222222	-3.6186	4	4	P1P2	0.374198	-3.09686	4.66667	4.66667	P1P2P1P2P1P2
KHDRBS3	0.966375	0.648715	5	5	P1P2	0.565882	3.90629	5	5	P1P2	0.435583	-5.0205	4	4	P1P2	0.612136	-0.722699	4	4	P1P2	0.655947	-0.155165	4.66667	4.66667	P1P2P1P2P1P2	0.462239	-4.11978	5	5	P1P2	0.499098	-3.63808	5	5	P1P2	0.795972	-2.5002	5	5	P1P2	0.243234	-3.07749	5	5	P1P2	0.58577	-3.41935	5	5	P1P2P1P2P1P2	0.496127	-3.52867	5	5	P1P2	0.856017	-0.326773	5	5	P1P2	0.315004	-8.17129	5	5	P1P2	0.0725936	-2.8996	5	5	P1P2	0.555716	-4.00891	5	5	P1P2P1P2P1P2
KHK	0.988228	0.635011	5	5	P1P2	0.84154	2.77815	4	4	P1P2	0.975619	0.0395136	4	4	P1P2	0.945175	0.806787	3	3	P1P2	0.935129	1.15089	4.33333	4.33333	P1P2P1P2P1P2	0.708778	3.7287	5	5	P1P2	0.679519	3.28964	5	5	P1P2	0.283977	3.97906	5	5	P1P2	0.1218	3.25072	5	5	P1P2	0.557425	3.6658	5	5	P1P2P1P2P1P2	0.392787	4.15021	4	4	P1P2	0.44614	2.96846	5	5	P1P2	0.361635	3.84458	5	5	P1P2	0.0604911	4.54991	4	4	P1P2	0.400187	3.65442	4.66667	4.66667	P1P2P1P2P1P2
KHNYN	0.489171	-2.79005	3	3	P1P2	0.14463	-6.28443	2	2	P1P2	0.308869	-9.25225	1	1	P1P2	0.910755	0.0344985	1	1	P1P2	0.314223	-6.10891	2	2	P1P2P1P2P1P2	0.378803	2.56097	2	2	P1P2	0.152065	7.42085	2	2	P1P2	0.760839	-2.83	3	3	P1P2	0.995604	-0.182738	1	1	P1P2	0.430569	2.38394	2.33333	2.33333	P1P2P1P2P1P2	0.664641	-0.785699	3	3	P1P2	0.972535	1.1008	2	2	P1P2	0.299011	-7.21	2	2	P1P2	0.026026	-8.13484	1	1	P1P2	0.645396	-2.2983	2.33333	2.33333	P1P2P1P2P1P2
KHSRP	0.282396	-0.357022	5	5	P1P2	0.715598	-0.316026	4	4	P1P2	0.774553	0.670108	4	4	P1P2	0.986286	1.1066	3	3	P1P2	0.590849	-0.000979979	4.33333	4.33333	P1P2P1P2P1P2	0.837087	4.05037	5	5	P1P2	0.223393	-6.93413	5	5	P1P2	0.257258	4.74501	4	4	P1P2	0.945191	-0.546205	4	4	P1P2	0.439246	0.620418	4.66667	4.66667	P1P2P1P2P1P2	0.946825	-1.35884	5	5	P1P2	0.0907636	-8.24975	5	5	P1P2	0.209927	4.58459	4	4	P1P2	0.943412	0.00524324	4	4	P1P2	0.415838	-1.67466	4.66667	4.66667	P1P2P1P2P1P2
KIAA0020	0.110233	8.88137	5	5	P1	0.0139497	-9.73282	5	5	P1	0.173078	7.93967	5	5	P2	0.227712	2.72674	4	4	P2	0.0990869	2.36274	5	5	P1P1P2	0.105796	-8.85077	4	4	P1	0.168492	6.94216	5	5	P1	0.468278	2.94707	3	3	P1	0.743325	-1.05435	2	2	P1	0.247522	0.346149	4	4	P1P1P1	0.348015	-5.84964	5	5	P2	0.254646	-3.78575	3	3	P1	0.0504699	6.66698	5	5	P2	0.553284	1.6004	4	4	P2	0.21771	-0.989467	4.33333	4.33333	P2P1P2
KIAA0040	0.45064	-0.897724	4	4	P1P2	0.500247	3.04241	3	3	P1P2	0.774553	1.87832	4	4	P1P2	0.564233	-0.677089	3	3	P1P2	0.575147	1.341	3.66667	3.66667	P1P2P1P2P1P2	0.743188	0.0109471	4	4	P1P2	0.118895	8.62459	2	2	P1P2	0.940055	-2.21214	4	4	P1P2	0.318689	2.46931	2	2	P1P2	0.600713	2.14113	3.33333	3.33333	P1P2P1P2P1P2	0.339121	-1.80113	3	3	P1P2	0.0329272	8.95189	3	3	P1P2	0.958232	-0.148128	4	4	P1P2	0.154603	3.4617	2	2	P1P2	0.443427	2.33421	3.33333	3.33333	P1P2P1P2P1P2
KIAA0100	0.556823	4.92931	4	4	P1P2	0.71281	4.26383	4	4	P1P2	0.865006	0.283713	2	2	P1P2	0.81815	2.60238	2	2	P1P2	0.711546	3.15895	3.33333	3.33333	P1P2P1P2P1P2	0.407947	3.49472	3	3	P1P2	0.802458	-2.6125	5	5	P1P2	0.451979	-4.84134	3	3	P1P2	0.488328	0.532541	3	3	P1P2	0.554128	-1.31971	3.66667	3.66667	P1P2P1P2P1P2	0.136206	8.57924	4	4	P1P2	0.805548	1.07694	5	5	P1P2	0.545692	-5.06999	3	3	P1P2	0.292613	1.79462	3	3	P1P2	0.495815	1.52873	4	4	P1P2P1P2P1P2
KIAA0101	0.348434	-1.08901	4	4	P1P2	0.898103	0.506837	3	3	P1P2	0.615223	-4.65144	5	5	P1P2	0.814431	0.3773	3	3	P1P2	0.620587	-1.74454	4	4	P1P2P1P2P1P2	0.750693	-1.56714	5	5	P1P2	0.984623	-1.61081	3	3	P1P2	0.335726	5.3706	5	5	P1P2	0.996707	-0.974743	3	3	P1P2	0.690347	0.730882	4.33333	4.33333	P1P2P1P2P1P2	0.304081	-4.53502	5	5	P1P2	0.610257	-1.18838	4	4	P1P2	0.393382	1.27971	3	3	P1P2	0.713155	-0.452227	3	3	P1P2	0.435907	-1.48123	4	4	P1P2P1P2P1P2
KIAA0141	0.51343	4.44317	3	3	P1P2	0.243134	-3.51725	5	5	P1P2	0.670306	-3.07849	4	4	P1P2	0.300742	-1.36323	3	3	P1P2	0.475623	-0.717522	4	4	P1P2P1P2P1P2	0.0509396	-9.25226	5	5	P1P2	0.662786	0.379098	5	5	P1P2	0.0767339	7.53863	4	4	P1P2	0.545233	1.02413	4	4	P1P2	0.263486	-0.444843	4.66667	4.66667	P1P2P1P2P1P2	0.125555	-6.82871	5	5	P1P2	0.348787	-2.13215	5	5	P1P2	0.211306	2.9825	4	4	P1P2	0.695318	-0.806402	4	4	P1P2	0.228549	-1.99279	4.66667	4.66667	P1P2P1P2P1P2
KIAA0195	0.0397982	-10.0525	2	2	P2	0.0176773	-10.4188	4	4	P1	0.446606	-3.50065	3	3	P1	0.315789	-3.21611	1	1	P2	0.168027	-7.99064	3	3	P2P1P1	0.638784	-0.873772	4	4	P1	0.032593	10.6723	2	2	P2	0.277534	5.59306	2	2	P2	0.140659	4.9402	1	1	P2	0.316304	5.13053	2.66667	2.66667	P1P2P2	0.0910815	-11.8664	1	1	P2	0.0573927	9.38099	2	2	P2	0.269704	5.52306	2	2	P2	0	0	0	0	P2	0.139393	1.01254	1.66667	1.66667	P2P2P2
KIAA0196	0.860591	1.10329	4	4	P1P2	0.10621	-6.60097	5	5	P1P2	0.059311	7.26743	3	3	P1P2	0.776003	0.270607	3	3	P1P2	0.342037	0.589917	4	4	P1P2P1P2P1P2	0.472199	4.09609	4	4	P1P2	0.102234	7.33523	5	5	P1P2	0.0307035	-9.65876	5	5	P1P2	0.878352	-0.306709	4	4	P1P2	0.201712	0.590854	4.66667	4.66667	P1P2P1P2P1P2	0.47705	2.65041	5	5	P1P2	0.993227	-3.81278	5	5	P1P2	0.920458	-4.67436	5	5	P1P2	0.967099	0.448421	5	5	P1P2	0.796912	-1.94558	5	5	P1P2P1P2P1P2
KIAA0226	0.428061	6.18401	5	5	P1	0.430048	4.36945	4	4	P1	0.111516	9.28515	2	2	P2	0.0974541	4.53731	2	2	P2	0.323208	6.61287	3.66667	3.66667	P1P1P2	0.450735	-3.61952	4	4	P1	0.352433	3.6067	4	4	P2	0.0586225	-8.50761	4	4	P2	0.440062	-2.19761	2	2	P2	0.287264	-2.84014	4	4	P1P2P2	0.373395	-1.81914	5	5	P2	0.305355	5.19866	5	5	P2	0.175521	3.61617	2	2	P1	0.560064	1.29302	2	2	P1	0.284757	2.3319	4	4	P2P2P1
KIAA0226L	0.235492	7.69961	4	4	P1P2	0.74015	1.15541	3	3	P1P2	0.288427	-4.31212	3	3	P1P2	0.199085	5.67418	1	1	P1P2	0.421356	1.5143	3.33333	3.33333	P1P2P1P2P1P2	0.085532	-9.28757	4	4	P1P2	0.981057	-3.28629	4	4	P1P2	0.993658	-2.15263	4	4	P1P2	0.240871	-2.52572	3	3	P1P2	0.686749	-4.90883	4	4	P1P2P1P2P1P2	0.479984	-2.58409	5	5	P1P2	0.788085	-2.25794	4	4	P1P2	0.4153	-3.20009	4	4	P1P2	0.56734	0.783773	3	3	P1P2	0.561123	-2.68071	4.33333	4.33333	P1P2P1P2P1P2
KIAA0232	0.32968	-1.18431	4	4	P1P2	0.784054	4.2121	4	4	P1P2	0.483722	3.85155	3	3	P1P2	0.242903	-2.05036	2	2	P1P2	0.532485	2.29311	3.66667	3.66667	P1P2P1P2P1P2	0.606863	-0.965321	3	3	P1P2	0.637841	1.00241	3	3	P1P2	0.142813	-6.91825	3	3	P1P2	0.384488	-2.29372	3	3	P1P2	0.462506	-2.29372	3	3	P1P2P1P2P1P2	0.231081	-1.92686	4	4	P1P2	0.401453	4.8634	4	4	P1P2	0.67939	-2.61972	4	4	P1P2	0.0819668	-3.125	3	3	P1P2	0.437308	0.105605	4	4	P1P2P1P2P1P2
KIAA0247	0.571194	1.52033	2	2	P1P2	0.931865	0.169155	2	2	P1P2	0.661684	-4.10065	2	2	P1P2	0.569598	-0.803722	2	2	P1P2	0.721581	-0.803722	2	2	P1P2P1P2P1P2	0.539521	-2.77257	3	3	P1P2	0.738696	0.585333	3	3	P1P2	0.20994	5.52087	2	2	P1P2	0.181595	3.27593	2	2	P1P2	0.496052	1.11121	2.66667	2.66667	P1P2P1P2P1P2	0.750861	-2.04747	3	3	P1P2	0.883388	0.464257	3	3	P1P2	0.589015	1.16545	2	2	P1P2	0.539295	2.34897	2	2	P1P2	0.741088	-0.139255	2.66667	2.66667	P1P2P1P2P1P2
KIAA0319	0.810825	1.60624	2	2	P1P2	0.797006	2.77997	4	4	P1P2	0.204618	-5.9163	2	2	P1P2	0.644399	-0.458176	2	2	P1P2	0.60415	-0.510029	2.66667	2.66667	P1P2P1P2P1P2	0.200064	-5.55883	2	2	P1P2	0.882139	-0.34222	3	3	P1P2	0.994146	3.99692	4	4	P1P2	0.830991	0.237485	2	2	P1P2	0.692117	-0.634709	3	3	P1P2P1P2P1P2	0.137459	-4.03193	2	2	P1P2	0.724616	2.25935	3	3	P1P2	0.417236	-3.37651	3	3	P1P2	0.658659	1.48953	1	1	P1P2	0.426437	-1.71636	2.66667	2.66667	P1P2P1P2P1P2
KIAA0319L	0.234945	6.84309	5	5	P1P2	0.222428	-4.29777	4	4	P1P2	0.772376	-3.34142	4	4	P1P2	0.460372	-1.08098	3	3	P1P2	0.409916	-0.265367	4.33333	4.33333	P1P2P1P2P1P2	0.802482	2.29342	4	4	P1P2	0.338652	2.00594	4	4	P1P2	0.38765	3.81932	4	4	P1P2	0.411398	1.2644	3	3	P1P2	0.509594	2.70623	4	4	P1P2P1P2P1P2	0.28616	8.94831	5	5	P1P2	0.71384	-2.8571	4	4	P1P2	0.941317	-0.220939	3	3	P1P2	0.96326	0.0601808	3	3	P1P2	0.647106	1.95676	4	4	P1P2P1P2P1P2
KIAA0355	0.594494	-1.18677	3	3	P1P2	0.553792	3.12702	3	3	P1P2	0.919073	0.0393858	2	2	P1P2	0.75926	2.93026	2	2	P1P2	0.68912	0.659879	2.66667	2.66667	P1P2P1P2P1P2	0.0432304	10.2578	2	2	P1P2	0.752162	-2.3993	3	3	P1P2	0.381189	-5.07402	3	3	P1P2	0.20875	2.51613	2	2	P1P2	0.392194	0.92815	2.66667	2.66667	P1P2P1P2P1P2	0.178405	7.91946	2	2	P1P2	0.800865	0.692107	3	3	P1P2	0.622731	-4.04406	3	3	P1P2	0.387271	1.87482	2	2	P1P2	0.534	1.5225	2.66667	2.66667	P1P2P1P2P1P2
KIAA0368	0.601156	-2.68245	4	4	P1P2	0.483941	-1.27379	5	5	P1P2	0.676335	-3.42712	2	2	P1P2	0.867277	1.2674	1	1	P1P2	0.587144	-2.46112	3.66667	3.66667	P1P2P1P2P1P2	0.649383	-3.56527	5	5	P1P2	0.253054	4.98484	5	5	P1P2	0.535685	-1.75837	5	5	P1P2	0.843324	-0.783312	5	5	P1P2	0.479374	-0.112934	5	5	P1P2P1P2P1P2	0.312056	-5.17604	5	5	P1P2	0.491712	3.82989	5	5	P1P2	0.1285	-8.95584	4	4	P1P2	0.190945	-2.32617	4	4	P1P2	0.310756	-3.434	4.66667	4.66667	P1P2P1P2P1P2
KIAA0391	0.0260993	9.16691	5	5	P1P2	0.547935	3.55991	5	5	P1P2	0.758275	2.77746	4	4	P1P2	0.0799578	6.50257	4	4	P1P2	0.444103	5.16809	4.66667	4.66667	P1P2P1P2P1P2	0.57111	-1.96848	1	1	P1P2	0.917709	0.665027	4	4	P1P2	0.738057	-3.58306	4	4	P1P2	0.887912	-0.827215	1	1	P1P2	0.742292	-1.62884	3	3	P1P2P1P2P1P2	0.0288006	9.68839	5	5	P1P2	0.377328	3.60462	5	5	P1P2	0.959055	-3.07536	5	5	P1P2	0.21284	5.57741	5	5	P1P2	0.455061	3.40588	5	5	P1P2P1P2P1P2
KIAA0408	0.617772	4.65644	5	5	P1P2	0.840677	3.67765	5	5	P1P2	0.896138	-0.358494	3	3	P1P2	0.237487	3.19633	3	3	P1P2	0.784862	2.65853	4.33333	4.33333	P1P2P1P2P1P2	0.783817	-4.08002	5	5	P1P2	0.643584	-0.439041	4	4	P1P2	0.999437	-1.48137	3	3	P1P2	0.219935	2.83099	2	2	P1P2	0.808946	-2.00014	4	4	P1P2P1P2P1P2	0.506824	7.85026	5	5	P1P2	0.45891	2.50672	5	5	P1P2	0.755743	-2.9332	4	4	P1P2	0.551033	1.35593	4	4	P1P2	0.573826	2.47459	4.66667	4.66667	P1P2P1P2P1P2
KIAA0430	0.917857	1.52006	4	4	P1P2	0.194947	8.20692	4	4	P1P2	0.342988	5.3662	3	3	P1P2	0.117686	5.16157	2	2	P1P2	0.485264	5.03106	3.66667	3.66667	P1P2P1P2P1P2	0.224214	-5.28395	4	4	P1P2	0.0382491	-10.2333	4	4	P1P2	0.515418	-3.71474	3	3	P1P2	0.0479995	-5.28729	3	3	P1P2	0.259294	-6.41068	3.66667	3.66667	P1P2P1P2P1P2	0.220904	-4.63447	5	5	P1P2	0.574942	-1.09477	5	5	P1P2	0.422563	1.19491	4	4	P1P2	0.717684	-2.67601	4	4	P1P2	0.406137	-1.51144	4.66667	4.66667	P1P2P1P2P1P2
KIAA0513	0.536436	3.05672	4	4	P1P2	0.609808	-1.04712	2	2	P1P2	0.840954	-0.640934	1	1	P1P2	0	0	0	0	P1P2	0.662399	0.456223	2.33333	2.33333	P1P2P1P2P1P2	0.276262	3.49021	4	4	P1P2	0.520797	3.97351	2	2	P1P2	0.365686	3.36749	1	1	P1P2	0	0	0	0	P1P2	0.387582	3.6104	2.33333	2.33333	P1P2P1P2P1P2	0.121995	8.62052	4	4	P1P2	0.78234	2.89077	2	2	P1P2	0.392392	2.47178	1	1	P1P2	0	0	0	0	P1P2	0.432242	4.66102	2.33333	2.33333	P1P2P1P2P1P2
KIAA0556	0.321612	-3.64484	3	3	P1P2	0.468197	4.24152	2	2	P1P2	0.345361	10.3839	5	5	P1P2	0.0988872	4.72294	2	2	P1P2	0.37839	3.66018	3.33333	3.33333	P1P2P1P2P1P2	0.966299	3.10627	5	5	P1P2	0.304323	-4.94529	2	2	P1P2	0.374379	-2.92511	5	5	P1P2	0.090561	-4.41561	2	2	P1P2	0.548334	-1.58805	4	4	P1P2P1P2P1P2	0.187313	-3.77747	4	4	P1P2	0.93663	0.354006	3	3	P1P2	0.940145	-2.2397	4	4	P1P2	0.748996	-1.34269	3	3	P1P2	0.688029	-1.88772	3.66667	3.66667	P1P2P1P2P1P2
KIAA0586	0.685571	-0.364742	4	4	P1P2	0.830805	1.60695	3	3	P1P2	0.87345	-0.400736	3	3	P1P2	0.221968	-4.00316	1	1	P1P2	0.796609	0.280492	3.33333	3.33333	P1P2P1P2P1P2	0.644197	2.86104	4	4	P1P2	0.852363	-2.18694	4	4	P1P2	0.54973	1.56432	3	3	P1P2	0.826991	-2.25721	2	2	P1P2	0.682097	0.746144	3.66667	3.66667	P1P2P1P2P1P2	0.700483	2.29852	3	3	P1P2	0.764766	2.55556	5	5	P1P2	0.667536	0.625945	2	2	P1P2	0.556557	-2.16645	1	1	P1P2	0.710929	1.82668	3.33333	3.33333	P1P2P1P2P1P2
KIAA0753	0.53838	-4.44741	4	4	P1P2	0.274375	5.44622	4	4	P1P2	0.988092	-2.61354	4	4	P1P2	0.900518	2.16934	4	4	P1P2	0.600282	-0.538247	4	4	P1P2P1P2P1P2	0.630461	-2.42031	3	3	P1P2	0.369059	3.25949	2	2	P1P2	0.969016	-0.837399	3	3	P1P2	0.547253	1.76058	1	1	P1P2	0.656179	0.000593451	2.66667	2.66667	P1P2P1P2P1P2	0.31663	-4.40464	4	4	P1P2	0.0907024	9.07042	4	4	P1P2	0.813442	-2.10531	4	4	P1P2	0.732726	1.6909	4	4	P1P2	0.406925	0.853493	4	4	P1P2P1P2P1P2
KIAA0754	0.868182	0.315696	2	2	P1P2	0.0302042	8.86034	4	4	P1P2	0.504232	-2.58282	5	5	P1P2	0.538953	2.39897	2	2	P1P2	0.467539	2.19774	3.66667	3.66667	P1P2P1P2P1P2	0.300547	-5.49117	2	2	P1P2	0	0	0	0	P1P2	0.124252	4.19053	5	5	P1P2	0	0	0	0	P1P2	0.1416	-0.433548	2.33333	2.33333	P1P2P1P2P1P2	0.182189	-5.25482	2	2	P1P2	0.0171453	9.07707	4	4	P1P2	0.449999	3.95131	5	5	P1P2	0.226803	2.62032	2	2	P1P2	0.216444	2.59119	3.66667	3.66667	P1P2P1P2P1P2
KIAA0825	0.625989	-3.39265	4	4	P1P2	0.516854	-1.15548	3	3	P1P2	0.269386	-3.63441	4	4	P1P2	0.466045	-1.87165	2	2	P1P2	0.470743	-2.72751	3.66667	3.66667	P1P2P1P2P1P2	0.62891	-0.717774	4	4	P1P2	0.392664	4.5064	4	4	P1P2	0.461528	4.61314	5	5	P1P2	0.4164	1.48095	3	3	P1P2	0.494367	2.80059	4.33333	4.33333	P1P2P1P2P1P2	0.230624	-4.86724	4	4	P1P2	0.675708	2.46524	4	4	P1P2	0.65292	-4.65776	3	3	P1P2	0.888526	-0.421964	3	3	P1P2	0.519751	-2.35325	3.66667	3.66667	P1P2P1P2P1P2
KIAA0895	0.496682	4.11063	2	2	P1	0.114658	-2.71456	5	5	P2	0	0	0	0	P1	0	0	0	0	P1	0.20378	0.465357	2.33333	2.33333	P1P2P1	0.58281	-3.76272	2	2	P1	0.040733	10.4898	2	2	P1	0.285263	-7.19792	2	2	P1	0.262715	2.72048	3	3	P2	0.302935	-0.156931	2	2	P1P1P1	0.590983	-1.16524	4	4	P2	0.0417158	9.63839	2	2	P1	0.477192	-6.88733	2	2	P1	0.838839	0.610855	1	1	P1	0.369964	0.528606	2.66667	2.66667	P2P1P1
KIAA0895L	0.820669	-0.610383	3	3	P1P2	0.985232	2.6144	2	2	P1P2	0.789795	-0.749954	2	2	P1P2	0.171625	-4.40155	1	1	P1P2	0.865232	0.418022	2.33333	2.33333	P1P2P1P2P1P2	0.515269	3.09389	3	3	P1P2	0.830989	-3.15616	2	2	P1P2	0.419512	-4.30434	2	2	P1P2	0.184615	4.21623	1	1	P1P2	0.58859	-1.45553	2.33333	2.33333	P1P2P1P2P1P2	0.606902	3.89462	2	2	P1P2	0.949721	-0.0656446	3	3	P1P2	0.430754	-3.3805	3	3	P1P2	0.914915	-0.30871	1	1	P1P2	0.662459	0.149494	2.66667	2.66667	P1P2P1P2P1P2
KIAA0907	0.716583	2.47661	4	4	P1P2	0.191146	-4.36774	3	3	P1P2	0.945671	0.0936201	3	3	P1P2	0.647633	-0.71887	3	3	P1P2	0.6178	-0.599168	3.33333	3.33333	P1P2P1P2P1P2	0.612981	2.63779	3	3	P1P2	0.746542	-2.41965	3	3	P1P2	0.547846	-3.07776	4	4	P1P2	0.781485	-0.953209	3	3	P1P2	0.635789	-0.953209	3.33333	3.33333	P1P2P1P2P1P2	0.347654	5.01564	4	4	P1P2	0.120742	-9.31221	4	4	P1P2	0.324774	-3.83218	3	3	P1P2	0.634729	-0.650939	3	3	P1P2	0.26439	-2.70958	3.66667	3.66667	P1P2P1P2P1P2
KIAA0922	0.374317	-1.96454	5	5	P1P2	0.493731	-1.04919	5	5	P1P2	0.843927	-0.0522324	4	4	P1P2	0.709066	0.357299	4	4	P1P2	0.570658	-1.02199	4.66667	4.66667	P1P2P1P2P1P2	0.830931	-0.36385	5	5	P1P2	0.69811	0.397305	5	5	P1P2	0.411299	-5.48115	5	5	P1P2	0.671574	-1.21477	5	5	P1P2	0.64678	-1.8159	5	5	P1P2P1P2P1P2	0.271809	-2.54888	4	4	P1P2	0.642104	-0.922214	5	5	P1P2	0.544572	-6.52937	5	5	P1P2	0.457377	-2.05818	4	4	P1P2	0.486162	-3.33349	4.66667	4.66667	P1P2P1P2P1P2
KIAA0930	0.108947	-3.86714	5	5	P1	0.323265	-3.15204	3	3	P2	0.241198	3.50524	4	4	P1	0.387217	1.74559	4	4	P1	0.22447	-1.17131	4	4	P1P2P1	0.0221508	9.79513	4	4	P1	0.0447055	9.02763	3	3	P1	0.3995	-5.01382	3	3	P1	0.0659341	6.83069	1	1	P1	0.155452	4.60298	3.33333	3.33333	P1P1P1	0.4625	3.32426	3	3	P1	0.00389956	10.2813	5	5	P1	0.533428	1.65104	4	4	P1	0.0912953	4.41597	2	2	P1	0.333276	5.08553	4	4	P1P1P1
KIAA0947	0.960495	-3.06365	5	5	P1P2	0.0708439	8.43435	3	3	P1P2	0.427373	4.66687	2	2	P1P2	0.659039	2.4121	1	1	P1P2	0.486237	3.34586	3.33333	3.33333	P1P2P1P2P1P2	0.651443	-2.57826	4	4	P1P2	0.181548	-8.30221	2	2	P1P2	0.388917	-4.88545	3	3	P1P2	0.0747253	-7.30021	1	1	P1P2	0.407303	-5.25531	3	3	P1P2P1P2P1P2	0.503511	-1.28542	4	4	P1P2	0.951349	-3.37241	5	5	P1P2	0.976844	-1.77481	4	4	P1P2	0.527661	-1.49528	4	4	P1P2	0.810568	-2.14422	4.33333	4.33333	P1P2P1P2P1P2
KIAA1009	0.998318	2.41321	5	5	P1P2	0.950834	1.26638	4	4	P1P2	0.838977	0.332272	2	2	P1P2	0.677346	-0.833771	1	1	P1P2	0.929377	1.33729	3.66667	3.66667	P1P2P1P2P1P2	0.473289	-4.13413	5	5	P1P2	0.106939	6.56136	2	2	P1P2	0.674341	-2.56963	3	3	P1P2	0.63956	-2.31605	1	1	P1P2	0.41819	-0.0474679	3.33333	3.33333	P1P2P1P2P1P2	0.527546	0.323715	5	5	P1P2	0.196436	3.99688	4	4	P1P2	0.719894	-2.34381	3	3	P1P2	0.912383	-0.475932	3	3	P1P2	0.481292	0.658926	4	4	P1P2P1P2P1P2
KIAA1024	0.794832	0.58562	3	3	P1P2	0.538739	3.43706	4	4	P1P2	0.55286	1.93939	1	1	P1P2	0.94508	0.751493	1	1	P1P2	0.62881	1.98736	2.66667	2.66667	P1P2P1P2P1P2	0.385247	-3.39193	3	3	P1P2	0.69688	1.14462	4	4	P1P2	0.83077	0.00678342	2	2	P1P2	0.483333	2.18021	2	2	P1P2	0.637632	-0.746843	3	3	P1P2P1P2P1P2	0.421434	-2.88565	3	3	P1P2	0.24171	4.54607	4	4	P1P2	0.946602	0.608151	2	2	P1P2	0.930226	0.645025	2	2	P1P2	0.536582	0.756188	3	3	P1P2P1P2P1P2
KIAA1024L	0.230084	5.22416	2	2	P1P2	0.774975	-0.33593	4	4	P1P2	0.666066	0.974461	2	2	P1P2	0.947368	0.136605	1	1	P1P2	0.557042	1.95423	2.66667	2.66667	P1P2P1P2P1P2	0.331604	-3.65484	3	3	P1P2	0.249945	4.01234	3	3	P1P2	0.481236	-1.9915	4	4	P1P2	0.747118	-1.089	2	2	P1P2	0.354262	-0.544665	3.33333	3.33333	P1P2P1P2P1P2	0.984536	-4.06419	4	4	P1P2	0.373753	2.9256	4	4	P1P2	0.592156	-4.60004	3	3	P1P2	0.279075	-1.91288	3	3	P1P2	0.650148	-1.91288	3.66667	3.66667	P1P2P1P2P1P2
KIAA1033	0.518946	-2.90328	5	5	P1P2	0.674192	2.19075	4	4	P1P2	0.838369	1.00771	4	4	P1P2	0.445367	2.39028	3	3	P1P2	0.677169	0.0983939	4.33333	4.33333	P1P2P1P2P1P2	0.248126	6.18933	4	4	P1P2	0.647787	1.68693	2	2	P1P2	0.499137	1.65729	3	3	P1P2	0.527473	1.9149	1	1	P1P2	0.465017	3.17785	3	3	P1P2P1P2P1P2	0.564626	2.85584	3	3	P1P2	0.240757	4.82165	4	4	P1P2	0.43933	3.04916	3	3	P1P2	0.276419	2.50319	3	3	P1P2	0.414904	3.57555	3.33333	3.33333	P1P2P1P2P1P2
KIAA1045	0.812737	2.52108	3	3	P1P2	0.309492	7.31931	2	2	P1P2	0.452384	-4.82721	2	2	P1P2	0.874142	-0.0878126	1	1	P1P2	0.524871	1.67106	2.33333	2.33333	P1P2P1P2P1P2	0.642927	-1.32919	3	3	P1P2	0.424168	-7.84433	1	1	P1P2	0.794045	-2.20959	4	4	P1P2	0.228571	-5.24683	1	1	P1P2	0.62038	-3.79437	2.66667	2.66667	P1P2P1P2P1P2	0.888365	2.07347	4	4	P1P2	0.620882	3.15459	2	2	P1P2	0.287115	-2.77625	4	4	P1P2	0.721522	-0.919926	2	2	P1P2	0.598787	0.81727	3.33333	3.33333	P1P2P1P2P1P2
KIAA1107	0.732935	4.46756	4	4	P1P2	0.922629	-0.0140024	3	3	P1P2	0.499232	2.87656	3	3	P1P2	0.567872	-1.23693	2	2	P1P2	0.718265	2.44337	3.33333	3.33333	P1P2P1P2P1P2	0.404656	3.4938	3	3	P1P2	0.559627	-2.88508	3	3	P1P2	0.557505	-2.57354	5	5	P1P2	0.335012	2.0235	2	2	P1P2	0.507263	-0.65494	3.66667	3.66667	P1P2P1P2P1P2	0.130136	9.08485	4	4	P1P2	0.499889	-2.92515	4	4	P1P2	0.796543	-2.30601	5	5	P1P2	0.759285	1.30911	4	4	P1P2	0.475523	1.28456	4.33333	4.33333	P1P2P1P2P1P2
KIAA1109	0.94409	3.88414	4	4	P1P2	0.525656	3.09835	4	4	P1P2	0.185893	8.34877	2	2	P1P2	0.215103	5.55564	1	1	P1P2	0.55188	5.11042	3.33333	3.33333	P1P2P1P2P1P2	0.211483	-9.16835	5	5	P1P2	0.894438	0.271757	3	3	P1P2	0.151077	-7.32342	3	3	P1P2	0.252747	-5.00837	1	1	P1P2	0.418999	-5.40667	3.66667	3.66667	P1P2P1P2P1P2	0.141874	-4.75526	5	5	P1P2	0.343524	3.29782	3	3	P1P2	0.90774	-2.42157	3	3	P1P2	0.787556	-0.542463	2	2	P1P2	0.464379	-1.29301	3.66667	3.66667	P1P2P1P2P1P2
KIAA1143	0.317833	-3.25635	4	4	P1P2	0.254166	5.69017	3	3	P1P2	0.136947	10.5244	1	1	P1P2	0.180778	5.7767	1	1	P1P2	0.236315	4.31942	2.66667	2.66667	P1P2P1P2P1P2	0.468072	3.15383	3	3	P1P2	0.68661	-2.00142	1	1	P1P2	0.109692	-7.90126	3	3	P1P2	0	0	0	0	P1P2	0.421458	-2.24962	2.33333	2.33333	P1P2P1P2P1P2	0.650901	-0.619817	3	3	P1P2	0.318306	5.04339	3	3	P1P2	0.231103	-5.99428	3	3	P1P2	0.838101	-0.523569	3	3	P1P2	0.400103	-0.523569	3	3	P1P2P1P2P1P2
KIAA1147	0.263346	-6.1192	1	1	P1P2	0.843483	3.01059	2	2	P1P2	0.589604	-3.07706	3	3	P1P2	0.356979	-2.97442	1	1	P1P2	0.565478	-2.06189	2	2	P1P2P1P2P1P2	0.873185	-1.00571	2	2	P1P2	0.505679	1.94781	1	1	P1P2	0.032657	11.4349	2	2	P1P2	0	0	0	0	P1P2	0.470507	4.12566	1.66667	1.66667	P1P2P1P2P1P2	0.176673	-9.33577	1	1	P1P2	0.249967	5.03442	2	2	P1P2	0.129195	10.8775	1	1	P1P2	0	0	0	0	P1P2	0.185278	2.19205	1.33333	1.33333	P1P2P1P2P1P2
KIAA1161	0.650772	-1.04038	3	3	P1P2	0.782619	2.59557	4	4	P1P2	0.4388	3.17082	3	3	P1P2	0.75286	2.0599	1	1	P1P2	0.624064	1.57534	3.33333	3.33333	P1P2P1P2P1P2	0.733679	3.50236	4	4	P1P2	0.956499	0.095254	4	4	P1P2	0.29159	-2.47799	4	4	P1P2	0.795339	-0.955387	2	2	P1P2	0.660589	0.373208	4	4	P1P2P1P2P1P2	0.932418	0.834063	3	3	P1P2	0.618597	2.54792	4	4	P1P2	0.936678	-1.73215	3	3	P1P2	0.538539	2.33472	1	1	P1P2	0.829231	0.549945	3.33333	3.33333	P1P2P1P2P1P2
KIAA1191	0.151279	5.94548	4	4	P1P2	0.689693	3.2293	5	5	P1P2	0.710296	-1.27095	1	1	P1P2	0.448513	3.23712	1	1	P1P2	0.517089	2.63461	3.33333	3.33333	P1P2P1P2P1P2	0.835679	-0.274626	3	3	P1P2	0.411038	4.27742	4	4	P1P2	0.429379	-4.80865	3	3	P1P2	0.993407	-0.108595	1	1	P1P2	0.558699	-0.268619	3.33333	3.33333	P1P2P1P2P1P2	0.36729	5.67425	4	4	P1P2	0.653476	0.948813	3	3	P1P2	0.53221	-5.03603	3	3	P1P2	0.644375	0.776052	3	3	P1P2	0.517659	0.529012	3.33333	3.33333	P1P2P1P2P1P2
KIAA1199	0.334403	-3.61091	3	3	P1P2	0.794167	-0.800314	2	2	P1P2	0.906082	-0.0419332	4	4	P1P2	0.325597	-1.70315	2	2	P1P2	0.678217	-1.48438	3	3	P1P2P1P2P1P2	0.166942	6.3993	3	3	P1P2	0.646482	-3.62021	2	2	P1P2	0.546218	1.26884	4	4	P1P2	0.707779	0.421615	2	2	P1P2	0.453214	1.34931	3	3	P1P2P1P2P1P2	0.642196	3.85194	2	2	P1P2	0.387051	-3.12383	3	3	P1P2	0.45235	0.626701	4	4	P1P2	0.163379	-3.00713	2	2	P1P2	0.493866	0.451602	3	3	P1P2P1P2P1P2
KIAA1210	0.0405914	-9.68475	5	5	ENST00000402510.2	0.965722	2.49437	4	4	ENST00000402510.2	0.976753	-0.633513	4	4	ENST00000402510.2	0.741278	0.0464026	3	3	ENST00000402510.2	0.661022	-2.60796	4.33333	4.33333	ENST00000402510.2ENST00000402510.2ENST00000402510.2	0.542541	2.62493	5	5	ENST00000402510.2	0.402329	4.35331	4	4	ENST00000402510.2	0.0771182	7.54083	3	3	ENST00000402510.2	0.745221	0.357814	2	2	ENST00000402510.2	0.340663	4.83969	4	4	ENST00000402510.2ENST00000402510.2ENST00000402510.2	0.0778615	-5.40875	3	3	ENST00000402510.2	0.178952	6.13137	4	4	ENST00000402510.2	0.0618529	7.45873	3	3	ENST00000402510.2	0.564565	1.10508	2	2	ENST00000402510.2	0.106222	2.72712	3.33333	3.33333	ENST00000402510.2ENST00000402510.2ENST00000402510.2
KIAA1211	0.283104	-2.13655	2	2	P1	0.134814	-3.95004	4	4	P2	0.0237539	9.94554	3	3	P1	0.442666	-1.63897	3	3	P2	0.147224	1.28632	3	3	P1P2P1	0.649198	-2.46895	3	3	P1	0.288492	-7.96138	4	4	P1	0.117938	-8.5825	2	2	P1	0.327427	-2.81403	2	2	P1	0.351876	-6.33761	3	3	P1P1P1	0.208218	-4.18177	3	3	P1	0.0691123	-5.72792	3	3	P2	0.424025	4.04186	4	4	P1	0.125194	-3.46257	3	3	P2	0.233785	-1.95594	3.33333	3.33333	P1P2P1
KIAA1211L	0.12677	-5.55015	4	4	P1P2	0.276568	-3.62278	4	4	P1P2	0.234822	-5.84044	2	2	P1P2	0.78032	1.87114	1	1	P1P2	0.21272	-5.00446	3.33333	3.33333	P1P2P1P2P1P2	0.385332	5.11398	5	5	P1P2	0.968774	0.115671	4	4	P1P2	0.371078	-5.68047	4	4	P1P2	0.356334	-2.46171	3	3	P1P2	0.575061	-0.150272	4.33333	4.33333	P1P2P1P2P1P2	0.769094	-3.71513	5	5	P1P2	0.183624	-4.19275	3	3	P1P2	0.0933883	-9.55135	4	4	P1P2	0.251604	-3.44108	3	3	P1P2	0.348702	-5.81974	4	4	P1P2P1P2P1P2
KIAA1217	0	0	0	0	ENST00000458595.1	0	0	0	0	ENST00000458595.1	0	0	0	0	ENST00000458595.1	0	0	0	0	ENST00000458595.1	0	0	0	0	ENST00000458595.1ENST00000458595.1ENST00000458595.1	0	0	0	0	ENST00000458595.1	0	0	0	0	ENST00000458595.1	0	0	0	0	ENST00000458595.1	0	0	0	0	ENST00000458595.1	0	0	0	0	ENST00000458595.1ENST00000458595.1ENST00000458595.1	0	0	0	0	ENST00000458595.1	0	0	0	0	ENST00000458595.1	0	0	0	0	ENST00000458595.1	0	0	0	0	ENST00000458595.1	0	0	0	0	ENST00000458595.1ENST00000458595.1ENST00000458595.1
KIAA1239	0.729257	3.34118	2	2	P1P2	0.684494	-0.706135	2	2	P1P2	0.436805	-4.77345	2	2	P1P2	0.497794	-0.712803	2	2	P1P2	0.616852	-0.712803	2	2	P1P2P1P2P1P2	0.542505	-3.9144	2	2	P1P2	0.209087	5.43394	2	2	P1P2	0.90016	-0.350996	2	2	P1P2	0.621978	1.31145	1	1	P1P2	0.550584	0.389516	2	2	P1P2P1P2P1P2	0.939972	-0.293673	3	3	P1P2	0.329597	4.69219	2	2	P1P2	0.248236	-5.37922	2	2	P1P2	0.493297	1.44685	2	2	P1P2	0.505935	-0.326902	2.33333	2.33333	P1P2P1P2P1P2
KIAA1244	0.844416	0.223673	4	4	P1P2	0.846548	1.08214	3	3	P1P2	0.0166989	-10.402	3	3	P1P2	0.196796	-4.19809	1	1	P1P2	0.569221	-3.03205	3.33333	3.33333	P1P2P1P2P1P2	0.495807	-3.68248	4	4	P1P2	0.869285	0.274182	3	3	P1P2	0.300194	4.00541	3	3	P1P2	0.905495	0.189328	1	1	P1P2	0.555095	0.199036	3.33333	3.33333	P1P2P1P2P1P2	0.375938	-3.3004	5	5	P1P2	0.957883	1.94179	4	4	P1P2	0.0645294	-9.71486	2	2	P1P2	0.364364	-3.3446	1	1	P1P2	0.466117	-3.69116	3.66667	3.66667	P1P2P1P2P1P2
KIAA1257	0.0924179	6.50666	3	3	P1P2	0.904369	1.20761	3	3	P1P2	0.307776	-5.86635	4	4	P1P2	0.7773	1.49637	2	2	P1P2	0.434854	0.615972	3.33333	3.33333	P1P2P1P2P1P2	0.0685274	-7.98245	4	4	P1P2	0.821705	-1.97965	3	3	P1P2	0.490621	4.45742	5	5	P1P2	0.482908	-1.62524	3	3	P1P2	0.460284	-1.83489	4	4	P1P2P1P2P1P2	0.564496	-2.47137	4	4	P1P2	0.641361	-0.258077	4	4	P1P2	0.951761	-2.33404	3	3	P1P2	0.681305	-0.834565	2	2	P1P2	0.719206	-1.68783	3.66667	3.66667	P1P2P1P2P1P2
KIAA1279	0.623352	-1.60924	5	5	P1P2	0.404492	-2.4266	5	5	P1P2	0.976753	-0.194697	4	4	P1P2	0.365035	-2.05681	4	4	P1P2	0.668199	-1.41018	4.66667	4.66667	P1P2P1P2P1P2	0.91789	-0.483541	5	5	P1P2	0.42847	1.74659	5	5	P1P2	0.381475	-5.8393	5	5	P1P2	0.746642	-0.633787	5	5	P1P2	0.575945	-1.52542	5	5	P1P2P1P2P1P2	0.483911	-1.94564	5	5	P1P2	0.787172	-1.50427	4	4	P1P2	0.364015	-6.39669	5	5	P1P2	0.0768661	-4.46116	4	4	P1P2	0.545033	-3.2822	4.66667	4.66667	P1P2P1P2P1P2
KIAA1324	0.517193	4.08589	4	4	P1P2	0.305315	4.84273	2	2	P1P2	0.123234	10.6911	1	1	P1P2	0.443936	3.25766	1	1	P1P2	0.315247	6.53991	2.33333	2.33333	P1P2P1P2P1P2	0.421269	-3.25022	3	3	P1P2	0.73058	-1.41847	1	1	P1P2	0.219207	-7.89221	2	2	P1P2	0.496703	-2.84299	1	1	P1P2	0.457019	-4.18697	2	2	P1P2P1P2P1P2	0.97142	0.259626	4	4	P1P2	0.429419	4.39183	2	2	P1P2	0.842155	-2.41284	2	2	P1P2	0.926927	0.291432	1	1	P1P2	0.747665	0.746208	2.66667	2.66667	P1P2P1P2P1P2
KIAA1324L	0.651263	3.64117	3	3	P1P2	0.483898	3.48642	4	4	P1P2	0.347183	-3.83419	3	3	P1P2	0.167048	5.86322	1	1	P1P2	0.494115	1.0978	3.33333	3.33333	P1P2P1P2P1P2	0.257818	-5.39448	2	2	P1P2	0.939728	0.134583	3	3	P1P2	0.780874	-1.86836	4	4	P1P2	0.118681	-6.32782	1	1	P1P2	0.659473	-2.37609	3	3	P1P2P1P2P1P2	0.415969	-0.803904	3	3	P1P2	0.26133	4.77035	4	4	P1P2	0.198797	-6.22098	3	3	P1P2	0.582751	-2.01459	2	2	P1P2	0.292032	-0.751511	3.33333	3.33333	P1P2P1P2P1P2
KIAA1328	0.0109912	9.85713	4	4	P1P2	0.0179025	-8.23145	3	3	P1P2	0.221503	9.63242	1	1	P1P2	0.427918	3.39338	1	1	P1P2	0.0834656	3.7527	2.66667	2.66667	P1P2P1P2P1P2	0.0961609	-7.69476	3	3	P1P2	0.895009	-2.0676	5	5	P1P2	0.0821642	-8.9911	2	2	P1P2	0.0505495	-8.68521	1	1	P1P2	0.357778	-6.25115	3.33333	3.33333	P1P2P1P2P1P2	0.751497	3.90931	5	5	P1P2	0.0274978	-7.86602	4	4	P1P2	0.443031	-4.54384	2	2	P1P2	0.16016	-5.46445	1	1	P1P2	0.407342	-2.83352	3.66667	3.66667	P1P2P1P2P1P2
KIAA1377	0.628867	2.68456	3	3	P1P2	0.537533	-2.93973	3	3	P1P2	0.26382	-5.98465	3	3	P1P2	0.983982	0.531061	1	1	P1P2	0.47674	-2.07994	3	3	P1P2P1P2P1P2	0.255952	-5.97071	4	4	P1P2	0.202827	5.23528	3	3	P1P2	0.0152132	10.3618	3	3	P1P2	0.0847083	3.49151	2	2	P1P2	0.157998	3.20879	3.33333	3.33333	P1P2P1P2P1P2	0.300997	-4.22868	4	4	P1P2	0.52718	3.91198	2	2	P1P2	0.11228	11.1508	1	1	P1P2	0.28028	3.91846	1	1	P1P2	0.313486	3.61138	2.33333	2.33333	P1P2P1P2P1P2
KIAA1407	0.966375	1.9241	5	5	P1P2	0.448718	3.33745	3	3	P1P2	0.724979	-1.68189	4	4	P1P2	0.501026	2.10084	2	2	P1P2	0.713357	1.19322	4	4	P1P2P1P2P1P2	0.968337	0.232784	4	4	P1P2	0.522294	-4.64045	4	4	P1P2	0.486503	1.69264	5	5	P1P2	0.991767	-1.57402	3	3	P1P2	0.659045	-0.905009	4.33333	4.33333	P1P2P1P2P1P2	0.988285	1.24725	4	4	P1P2	0.874118	-1.40066	4	4	P1P2	0.517569	-2.01731	5	5	P1P2	0.507984	1.60284	3	3	P1P2	0.793324	-0.723572	4.33333	4.33333	P1P2P1P2P1P2
KIAA1429	0.705177	1.36861	5	5	P1P2	0.52409	5.51063	5	5	P1P2	0.713882	-3.98508	5	5	P1P2	0.854435	1.61593	5	5	P1P2	0.647716	0.964723	5	5	P1P2P1P2P1P2	0.651411	1.16778	5	5	P1P2	0.390055	-4.55842	5	5	P1P2	0.110963	4.94398	4	4	P1P2	0.238799	1.62906	4	4	P1P2	0.384143	0.51778	4.66667	4.66667	P1P2P1P2P1P2	0.897625	3.25703	5	5	P1P2	0.991534	0.53483	5	5	P1P2	0.338941	3.98795	5	5	P1P2	0.404613	1.31755	5	5	P1P2	0.7427	2.59327	5	5	P1P2P1P2P1P2
KIAA1430	0.94409	0.199031	4	4	P1P2	0.128836	-4.74157	3	3	P1P2	0.333054	-3.86145	3	3	P1P2	0.624714	2.57608	1	1	P1P2	0.46866	-2.80133	3.33333	3.33333	P1P2P1P2P1P2	0.487868	-1.19331	4	4	P1P2	0.185521	4.43559	3	3	P1P2	0.968788	-1.77759	4	4	P1P2	0.0925538	-4.4104	2	2	P1P2	0.547392	0.48823	3.66667	3.66667	P1P2P1P2P1P2	0.445143	-1.98121	4	4	P1P2	0.836017	-0.340168	3	3	P1P2	0.288256	-5.77392	3	3	P1P2	0.15618	-3.14575	2	2	P1P2	0.523139	-2.69843	3.33333	3.33333	P1P2P1P2P1P2
KIAA1432	0.582235	2.97288	5	5	P1P2	0.243538	-3.87452	3	3	P1P2	0.708729	-1.75818	3	3	P1P2	0.90734	0.943688	2	2	P1P2	0.511501	-0.886603	3.66667	3.66667	P1P2P1P2P1P2	0.47531	-2.71355	4	4	P1P2	0.848922	3.49042	5	5	P1P2	0.588048	-2.74918	3	3	P1P2	0.929885	-0.0448976	2	2	P1P2	0.637427	-0.657441	4	4	P1P2P1P2P1P2	0.988285	1.8764	4	4	P1P2	0.482705	-3.90679	4	4	P1P2	0.47701	-4.56698	4	4	P1P2	0.730302	0.66775	3	3	P1P2	0.649333	-2.19912	4	4	P1P2P1P2P1P2
KIAA1456	0.333734	-1.72927	2	2	P1P2	0.826279	2.83762	2	2	P1P2	0.343843	-5.15607	2	2	P1P2	0.665904	-0.879555	1	1	P1P2	0.501285	-1.34924	2	2	P1P2P1P2P1P2	0.85505	-1.93485	3	3	P1P2	0.434672	2.72947	1	1	P1P2	0.682614	-2.40757	3	3	P1P2	0.518681	1.9593	1	1	P1P2	0.657445	-0.537652	2.33333	2.33333	P1P2P1P2P1P2	0.397554	-3.04199	3	3	P1P2	0.239411	5.25451	2	2	P1P2	0.19375	-6.17517	3	3	P1P2	0.604332	-1.34295	2	2	P1P2	0.276905	-1.32088	2.66667	2.66667	P1P2P1P2P1P2
KIAA1462	0.16303	6.17506	4	4	P1P2	0.232501	7.59601	4	4	P1P2	0.0676558	-9.75963	4	4	P1P2	0.923216	1.24928	4	4	P1P2	0.154396	1.33715	4	4	P1P2P1P2P1P2	0.122823	-7.21104	4	4	P1P2	0.151446	-8.80494	5	5	P1P2	0.184243	4.46344	5	5	P1P2	0.843795	-1.72663	4	4	P1P2	0.152837	-3.85085	4.66667	4.66667	P1P2P1P2P1P2	0.808339	-0.260257	4	4	P1P2	0.87354	-1.57962	5	5	P1P2	0.442788	-5.13443	3	3	P1P2	0.543712	-1.39287	2	2	P1P2	0.708222	-2.32477	4	4	P1P2P1P2P1P2
KIAA1467	0.782504	3.33883	2	2	P1P2	0.611043	-1.60435	2	2	P1P2	0.217531	3.1839	4	4	P1P2	0.0297483	9.18205	1	1	P1P2	0.537026	1.63946	2.66667	2.66667	P1P2P1P2P1P2	0.37576	-3.45232	3	3	P1P2	0.741637	0.855098	2	2	P1P2	0.283554	-7.84918	4	4	P1P2	0.182418	-5.69241	1	1	P1P2	0.466984	-3.48214	3	3	P1P2P1P2P1P2	0.469972	-1.51518	3	3	P1P2	0.694945	1.50844	2	2	P1P2	0.721005	-1.95761	5	5	P1P2	0.711359	-3.03408	2	2	P1P2	0.62864	-0.654786	3.33333	3.33333	P1P2P1P2P1P2
KIAA1468	0.0651792	8.34942	4	4	P1P2	0.246459	-2.31529	3	3	P1P2	0.928608	3.37102	5	5	P1P2	0.6779	1.46111	3	3	P1P2	0.413415	3.13505	4	4	P1P2P1P2P1P2	0.181707	-5.88733	3	3	P1P2	0.199172	4.55711	3	3	P1P2	0.0298849	8.31729	3	3	P1P2	0.683516	1.01959	1	1	P1P2	0.136921	2.32902	3	3	P1P2P1P2P1P2	0.63719	2.92354	4	4	P1P2	0.716409	2.20621	3	3	P1P2	0.0537407	10.7154	4	4	P1P2	0.169708	3.563	3	3	P1P2	0.469113	5.28172	3.66667	3.66667	P1P2P1P2P1P2
KIAA1522	0.603006	4.37285	3	3	P2	0.560072	4.06132	3	3	P2	0.286701	2.05926	4	4	P2	0.877097	0.956917	2	2	P2	0.48326	3.49781	3.33333	3.33333	P2P2P2	0.110473	-6.75051	3	3	P2	0.40139	-4.72694	3	3	P2	0.261389	-3.36576	4	4	P1	0.438605	-2.44291	2	2	P2	0.257751	-4.94773	3.33333	3.33333	P2P2P1	0.371048	-1.67004	4	4	P2	0.660163	2.79525	4	4	P1	0.106651	5.71881	4	4	P2	0.265962	-2.19482	3	3	P1	0.379287	2.28134	4	4	P2P1P2
KIAA1524	0.616356	-1.00776	3	3	P1P2	0.957121	-0.388888	2	2	P1P2	0.573893	1.31849	2	2	P1P2	0.65361	1.47413	2	2	P1P2	0.71579	-0.0260552	2.33333	2.33333	P1P2P1P2P1P2	0.930983	0.238264	3	3	P1P2	0.599614	-3.88479	2	2	P1P2	0.988264	-2.38004	2	2	P1P2	0	0	0	0	P1P2	0.83962	-2.00886	2.33333	2.33333	P1P2P1P2P1P2	0.580445	-0.985569	2	2	P1P2	0.515847	-2.55326	3	3	P1P2	0.705222	-0.473021	3	3	P1P2	0.735183	0.710015	2	2	P1P2	0.600505	-1.33728	2.66667	2.66667	P1P2P1P2P1P2
KIAA1549	0.598237	2.98773	5	5	P1P2	0.907348	3.69157	5	5	P1P2	0.138045	7.01028	5	5	P1P2	0.160217	3.38445	5	5	P1P2	0.547876	4.56319	5	5	P1P2P1P2P1P2	0.0989133	10.8051	4	4	P1P2	0.610823	-2.72173	4	4	P1P2	0.979026	-1.72424	4	4	P1P2	0.506513	1.28642	2	2	P1P2	0.562921	2.11969	4	4	P1P2P1P2P1P2	0.0200579	10.0158	4	4	P1P2	0.818716	-1.1195	5	5	P1P2	0.103367	5.03266	5	5	P1P2	0.0445474	4.21814	4	4	P1P2	0.314047	4.64298	4.66667	4.66667	P1P2P1P2P1P2
KIAA1549L	0.211057	-8.68263	1	1	P1P2	0.84148	0.499332	3	3	P1P2	0.416416	7.90438	1	1	P1P2	0	0	0	0	P1P2	0.489651	-0.0929727	1.66667	1.66667	P1P2P1P2P1P2	0.647354	-1.36543	2	2	P1P2	0.791857	-0.769511	3	3	P1P2	0	0	0	0	P1P2	0	0	0	0	P1P2	0.479737	-0.711648	1.66667	1.66667	P1P2P1P2P1P2	0.095673	-11.6274	1	1	P1P2	0.93009	-0.305798	3	3	P1P2	0.150163	10.4155	1	1	P1P2	0.468468	2.73547	1	1	P1P2	0.391976	-0.505903	1.66667	1.66667	P1P2P1P2P1P2
KIAA1551	0.737684	-2.2328	3	3	P1P2	0.458979	-2.06622	4	4	P1P2	0.133647	-9.26606	2	2	P1P2	0.494572	-1.07291	2	2	P1P2	0.443437	-4.52169	3	3	P1P2P1P2P1P2	0.84987	2.80561	5	5	P1P2	0.822041	-2.6695	5	5	P1P2	0.840486	-1.79867	3	3	P1P2	0.862213	-0.407	3	3	P1P2	0.837466	-0.55419	4.33333	4.33333	P1P2P1P2P1P2	0.385671	-2.55702	4	4	P1P2	0.501399	-2.43144	4	4	P1P2	0.120722	-8.3064	3	3	P1P2	0.828929	-0.49419	2	2	P1P2	0.33593	-4.43162	3.66667	3.66667	P1P2P1P2P1P2
KIAA1586	0.143865	8.8877	4	4	P1P2	0.124193	-6.39802	3	3	P1P2	0.324918	-3.89521	3	3	P1P2	0.798627	-0.383859	1	1	P1P2	0.197658	-0.468507	3.33333	3.33333	P1P2P1P2P1P2	0.326195	-3.64066	3	3	P1P2	0.170652	3.90001	4	4	P1P2	0.884889	0.267832	3	3	P1P2	0.987954	-0.162052	2	2	P1P2	0.460579	0.175726	3.33333	3.33333	P1P2P1P2P1P2	0.633478	2.50412	5	5	P1P2	0.923069	0.347089	2	2	P1P2	0.360337	-3.88215	3	3	P1P2	0.922523	-0.697798	2	2	P1P2	0.638961	-0.343648	3.33333	3.33333	P1P2P1P2P1P2
KIAA1598	0.968896	3.00523	5	5	P1P2	0.654294	2.38664	4	4	P1P2	0.0152179	10.1455	4	4	P1P2	0.00859434	6.07073	3	3	P1P2	0.546136	5.17911	4.33333	4.33333	P1P2P1P2P1P2	0.113097	6.98176	3	3	P1P2	0.211367	4.45969	3	3	P1P2	0.0542744	-8.62856	4	4	P1P2	0.558242	1.65466	1	1	P1P2	0.126246	0.937631	3.33333	3.33333	P1P2P1P2P1P2	0.0613916	8.3593	4	4	P1P2	0.0942664	6.63027	4	4	P1P2	0.363885	1.71403	4	4	P1P2	0.00842722	4.9774	3	3	P1P2	0.173181	5.56786	4	4	P1P2P1P2P1P2
KIAA1614	0.0150894	-9.74116	3	3	P1P2	0.82356	2.23979	4	4	P1P2	0.811563	0.728049	2	2	P1P2	0.95881	0.673713	1	1	P1P2	0.550071	-2.25777	3	3	P1P2P1P2P1P2	0.323797	3.25629	4	4	P1P2	0.397244	3.73625	3	3	P1P2	0.0937883	12.0878	1	1	P1P2	0	0	0	0	P1P2	0.27161	6.36011	2.66667	2.66667	P1P2P1P2P1P2	0.0879308	-7.52291	2	2	P1P2	0.224022	5.74955	3	3	P1P2	0.100255	11.5162	1	1	P1P2	0.174174	5.19589	1	1	P1P2	0.137403	3.24763	2	2	P1P2P1P2P1P2
KIAA1644	0.42964	4.64076	2	2	P1P2	0.398733	-1.59913	3	3	P1P2	0.121318	6.57407	3	3	P1P2	0.338673	-3.10248	1	1	P1P2	0.316564	3.20523	2.66667	2.66667	P1P2P1P2P1P2	0.140535	-6.37179	3	3	P1P2	0.396831	3.48794	3	3	P1P2	0.90907	0.912892	2	2	P1P2	0.0571429	7.25463	1	1	P1P2	0.482145	-0.656989	2.66667	2.66667	P1P2P1P2P1P2	0.455915	-3.23308	3	3	P1P2	0.584413	2.52048	3	3	P1P2	0.0557138	7.58073	3	3	P1P2	0.728729	1.04904	1	1	P1P2	0.365347	2.28938	3	3	P1P2P1P2P1P2
KIAA1671	0.164924	-5.23944	3	3	ENST00000358431.3	0.77975	1.34725	4	4	ENST00000358431.3	0.768029	-1.24621	4	4	ENST00000406486.4	0.693016	1.88193	2	2	ENST00000358431.3	0.570901	-1.7128	3.66667	3.66667	ENST00000358431.3ENST00000358431.3ENST00000406486.4	0.877321	-1.34683	4	4	ENST00000358431.3	0.534888	0.735796	4	4	ENST00000406486.4	0.929657	-1.83128	3	3	ENST00000358431.3	0	0	0	0	ENST00000358431.3	0.780622	-0.814104	3.66667	3.66667	ENST00000358431.3ENST00000406486.4ENST00000358431.3	0.0776331	-6.54236	3	3	ENST00000358431.3	0.447899	3.65927	4	4	ENST00000406486.4	0.719348	-2.48591	3	3	ENST00000358431.3	0.194194	4.78869	1	1	ENST00000358431.3	0.41496	-1.78967	3.33333	3.33333	ENST00000358431.3ENST00000406486.4ENST00000358431.3
KIAA1683	0.589721	-2.13933	4	4	P1	0.543687	4.06591	4	4	P2	0.0836504	-7.5014	3	3	P2	0.187492	-2.41465	4	4	P1	0.405686	-1.85827	3.66667	3.66667	P1P2P2	0.549884	-1.22172	4	4	P2	0.769312	1.0728	4	4	P1	0.118267	5.51792	4	4	P1	0.080578	4.53973	3	3	P1	0.479155	1.78967	4	4	P2P1P1	0.773054	-0.0435737	4	4	P2	0.448609	3.32964	4	4	P2	0.663583	-1.60052	5	5	P1	0.604739	-0.920919	3	3	P2	0.628416	0.561847	4.33333	4.33333	P2P2P1
KIAA1715	0.161613	-4.6986	4	4	P1P2	0.787407	4.64325	4	4	P1P2	0.654839	3.97611	4	4	P1P2	0.322592	-1.49482	3	3	P1P2	0.534619	1.30692	4	4	P1P2P1P2P1P2	0.230276	6.45281	4	4	P1P2	0.0429248	10.2638	2	2	P1P2	0.878202	-1.68548	3	3	P1P2	0.296703	3.43665	1	1	P1P2	0.383801	5.01038	3	3	P1P2P1P2P1P2	0.821105	1.68076	4	4	P1P2	0.0148348	9.2547	4	4	P1P2	0.748081	-1.22642	4	4	P1P2	0.665203	2.55532	3	3	P1P2	0.528007	3.23634	4	4	P1P2P1P2P1P2
KIAA1731	0.754693	-0.608376	3	3	P1P2	0.989565	2.52785	4	4	P1P2	0.923561	0.295169	4	4	P1P2	0.752811	1.29525	3	3	P1P2	0.889273	0.738215	3.66667	3.66667	P1P2P1P2P1P2	0.479215	-3.57145	4	4	P1P2	0.69003	-2.54184	3	3	P1P2	0.186434	10.7675	4	4	P1P2	0.487927	-2.66331	2	2	P1P2	0.451893	1.55142	3.66667	3.66667	P1P2P1P2P1P2	0.125216	-4.51555	3	3	P1P2	0.768066	-0.886809	4	4	P1P2	0.0790831	10.832	4	4	P1P2	0.660004	-3.12728	2	2	P1P2	0.324121	1.80988	3.66667	3.66667	P1P2P1P2P1P2
KIAA1737	0.802226	1.88158	4	4	P1P2	0.231539	-4.39366	3	3	P1P2	0.0275216	-11.2872	2	2	P1P2	0.675057	-0.846366	1	1	P1P2	0.353762	-4.59976	3	3	P1P2P1P2P1P2	0.50301	3.41969	4	4	P1P2	0.748788	0.859125	3	3	P1P2	0.33081	-9.08832	5	5	P1P2	0.500625	0.742137	3	3	P1P2	0.527536	-1.60317	4	4	P1P2P1P2P1P2	0.438577	3.40803	5	5	P1P2	0.175047	-5.33315	2	2	P1P2	0.0219918	-9.72433	5	5	P1P2	0.303904	-2.42351	2	2	P1P2	0.211872	-3.88315	4	4	P1P2P1P2P1P2
KIAA1755	0.868079	-0.0778144	3	3	P1P2	0.270023	6.17791	4	4	P1P2	0.354196	4.95216	2	2	P1P2	0.554168	1.75877	2	2	P1P2	0.497433	3.68409	3	3	P1P2P1P2P1P2	0.26579	5.54096	3	3	P1P2	0.998817	0.128668	3	3	P1P2	0.0279542	-9.57968	4	4	P1P2	0.988474	-0.250494	3	3	P1P2	0.430854	-1.30335	3.33333	3.33333	P1P2P1P2P1P2	0.276808	5.38381	3	3	P1P2	0.276225	5.84693	4	4	P1P2	0.180382	-6.44778	4	4	P1P2	0.555514	1.48894	3	3	P1P2	0.244472	1.59432	3.66667	3.66667	P1P2P1P2P1P2
KIAA1804	0.636045	0.738697	4	4	P1P2	0.9501	1.88487	2	2	P1P2	0.342122	-8.4752	5	5	P1P2	0.855809	1.03169	2	2	P1P2	0.642756	-1.95055	3.66667	3.66667	P1P2P1P2P1P2	0.800533	1.12774	4	4	P1P2	0.324174	-5.38365	3	3	P1P2	0.398657	3.83964	5	5	P1P2	0.167824	-3.79601	2	2	P1P2	0.507788	-0.138755	4	4	P1P2P1P2P1P2	0.834835	1.26639	4	4	P1P2	0.120067	-4.52272	3	3	P1P2	0.382169	-4.00251	3	3	P1P2	0.185946	-2.88756	2	2	P1P2	0.44569	-2.41961	3.33333	3.33333	P1P2P1P2P1P2
KIAA1841	0.0804416	6.81304	3	3	ENST00000402291.1	0.362405	5.23933	3	3	ENST00000402291.1	0.189801	-6.50791	3	3	ENST00000356719.2	0	0	0	0	ENST00000402291.1	0.210883	1.84815	3	3	ENST00000402291.1ENST00000402291.1ENST00000356719.2	0.593606	-1.71395	1	1	ENST00000402291.1	0.327825	-3.67522	3	3	ENST00000356719.2	0.0245386	-9.21166	3	3	ENST00000402291.1	0.357481	1.27367	3	3	ENST00000356719.2	0.315323	-4.86694	2.33333	2.33333	ENST00000402291.1ENST00000356719.2ENST00000402291.1	0.174182	6.24893	3	3	ENST00000402291.1	0.162047	-4.05961	3	3	ENST00000356719.2	0.198797	-6.15939	3	3	ENST00000402291.1	0.158158	5.485	1	1	ENST00000356719.2	0.178342	-1.32335	3	3	ENST00000402291.1ENST00000356719.2ENST00000402291.1
KIAA1919	0.430043	-1.41698	4	4	P1P2	0.318007	5.35818	3	3	P1P2	0.0683545	-7.32636	3	3	P1P2	0.633431	-0.706377	2	2	P1P2	0.272135	-1.12839	3.33333	3.33333	P1P2P1P2P1P2	0.151012	-6.51332	5	5	P1P2	0.801164	0.668793	1	1	P1P2	0.129101	5.00643	3	3	P1P2	0.452747	-3.08007	1	1	P1P2	0.360426	-0.279368	3	3	P1P2P1P2P1P2	0.0382914	-8.17175	5	5	P1P2	0.250101	5.54626	3	3	P1P2	0.605124	-4.10038	2	2	P1P2	0.726631	-1.9941	2	2	P1P2	0.297839	-2.24195	3.33333	3.33333	P1P2P1P2P1P2
KIAA1958	0.291984	-3.68974	3	3	P1P2	0.71839	-3.7887	4	4	P1P2	0.907903	-0.419433	2	2	P1P2	0.718535	2.16225	1	1	P1P2	0.639426	-2.63263	3	3	P1P2P1P2P1P2	0.409598	3.02281	3	3	P1P2	0.98344	-1.82919	3	3	P1P2	0.795194	-3.20484	2	2	P1P2	0	0	0	0	P1P2	0.729411	-0.670406	2.66667	2.66667	P1P2P1P2P1P2	0.959674	0.137728	1	1	P1P2	0.676576	-2.79061	4	4	P1P2	0.858274	-2.23217	3	3	P1P2	0.844845	0.598885	1	1	P1P2	0.831508	-1.62835	2.66667	2.66667	P1P2P1P2P1P2
KIAA1984	0.322422	-3.87421	4	4	P1P2	0.774624	2.16477	3	3	P1P2	0.701657	-3.75923	4	4	P1P2	0.980655	0.370133	2	2	P1P2	0.599568	-1.82289	3.66667	3.66667	P1P2P1P2P1P2	0.58631	3.43133	5	5	P1P2	0.867995	0.346791	2	2	P1P2	0.922559	-1.40414	4	4	P1P2	0.522266	1.19836	2	2	P1P2	0.792288	0.791325	3.66667	3.66667	P1P2P1P2P1P2	0.885582	-0.337745	4	4	P1P2	0.211783	5.44063	2	2	P1P2	0.55648	-5.41815	4	4	P1P2	0.36036	3.28527	1	1	P1P2	0.551281	-0.105088	3.33333	3.33333	P1P2P1P2P1P2
KIAA2013	0.868168	-3.34829	5	5	P1P2	0.544972	5.06825	5	5	P1P2	0.37027	-3.34848	5	5	P1P2	0.464775	-0.265212	5	5	P1P2	0.59447	-0.542838	5	5	P1P2P1P2P1P2	0.1058	-7.34621	5	5	P1P2	0.793948	-2.14758	4	4	P1P2	0.0667218	5.57749	4	4	P1P2	0.49651	-1.47357	3	3	P1P2	0.322157	-1.30543	4.33333	4.33333	P1P2P1P2P1P2	0.0399886	-8.42299	5	5	P1P2	0.693828	3.09874	5	5	P1P2	0.503998	-0.507473	4	4	P1P2	0.484472	-1.9532	4	4	P1P2	0.412605	-1.94391	4.66667	4.66667	P1P2P1P2P1P2
KIAA2018	0.835202	0.978754	4	4	P1P2	0.2534	6.49179	5	5	P1P2	0.90038	-0.530344	5	5	P1P2	0.533766	2.02468	4	4	P1P2	0.662994	2.3134	4.66667	4.66667	P1P2P1P2P1P2	0.140408	-5.92528	5	5	P1P2	0.918728	-1.66915	4	4	P1P2	0.678942	0.821581	4	4	P1P2	0.580075	-1.45901	3	3	P1P2	0.579359	-2.25761	4.33333	4.33333	P1P2P1P2P1P2	0.137371	-5.25385	5	5	P1P2	0.262494	4.94348	5	5	P1P2	0.854963	-0.0171555	5	5	P1P2	0.772568	-0.206799	5	5	P1P2	0.418276	-0.109173	5	5	P1P2P1P2P1P2
KIAA2022	0.512662	3.92315	2	2	P1P2	0.378163	3.18727	4	4	P1P2	0.544124	-4.5066	2	2	P1P2	0.331808	4.08662	1	1	P1P2	0.478316	0.86794	2.66667	2.66667	P1P2P1P2P1P2	0.118148	-6.38652	3	3	P1P2	0.575702	2.93328	3	3	P1P2	0.648743	-2.45727	3	3	P1P2	0	0	0	0	P1P2	0.447531	-1.97017	3	3	P1P2P1P2P1P2	0.154835	-4.39396	3	3	P1P2	0.113984	6.36738	3	3	P1P2	0.27076	-5.79232	3	3	P1P2	0.328328	3.50294	1	1	P1P2	0.17986	-1.27297	3	3	P1P2P1P2P1P2
KIAA2026	0.161422	7.84252	2	2	P1P2	0.197214	-4.70131	2	2	P1P2	0.0785081	9.73484	2	2	P1P2	0.267735	5.09375	1	1	P1P2	0.145715	4.29202	2	2	P1P2P1P2P1P2	0	0	0	0	P1P2	0.383759	4.76798	2	2	P1P2	0.616623	-5.984	1	1	P1P2	0	0	0	0	P1P2	0.333461	-0.40534	1	1	P1P2P1P2P1P2	0.18056	8.05328	2	2	P1P2	0.947108	0.031051	2	2	P1P2	0.182024	3.55811	3	3	P1P2	0.034034	9.18068	1	1	P1P2	0.436564	3.88081	2.33333	2.33333	P1P2P1P2P1P2
KIDINS220	0.375742	3.99595	4	4	P1P2	0.306172	-3.64503	4	4	P1P2	0.573987	2.34851	4	4	P1P2	0.845264	1.31952	2	2	P1P2	0.418634	0.89981	4	4	P1P2P1P2P1P2	0.933553	-2.9346	5	5	P1P2	0.593836	1.94063	4	4	P1P2	0.219804	-6.1684	4	4	P1P2	0.602141	-1.30033	3	3	P1P2	0.582398	-2.38745	4.33333	4.33333	P1P2P1P2P1P2	0.556771	3.45442	5	5	P1P2	0.591266	-2.53055	4	4	P1P2	0.729044	-3.30179	5	5	P1P2	0.516697	-1.77837	4	4	P1P2	0.625694	-0.79264	4.66667	4.66667	P1P2P1P2P1P2
KIF11	0.635625	1.61204	4	4	P1P2	0.940074	4.06352	5	5	P1P2	0.278842	-5.79484	3	3	P1P2	0.944753	0.631739	2	2	P1P2	0.61818	-0.0397566	4	4	P1P2P1P2P1P2	0.130624	-6.11561	3	3	P1P2	0.173276	6.07134	3	3	P1P2	0.281283	-7.10243	5	5	P1P2	0.913017	-0.705667	2	2	P1P2	0.195061	-2.38223	3.66667	3.66667	P1P2P1P2P1P2	0.639708	-1.98109	4	4	P1P2	0.0659335	9.12496	5	5	P1P2	0.0220245	-10.3323	5	5	P1P2	0.576012	-0.655553	4	4	P1P2	0.242555	-1.06281	4.66667	4.66667	P1P2P1P2P1P2
KIF12	0.507065	-3.3505	5	5	P1P2	0.447725	7.35878	4	4	P1P2	0.0274937	8.10119	3	3	P1P2	0.116587	3.92752	3	3	P1P2	0.327428	4.03649	4	4	P1P2P1P2P1P2	0.240975	4.18105	4	4	P1P2	0.960979	-1.12556	3	3	P1P2	0.600046	-3.64217	2	2	P1P2	0.0747253	-7.56416	1	1	P1P2	0.600666	-0.19556	3	3	P1P2P1P2P1P2	0.703941	3.17485	4	4	P1P2	0.247484	6.14175	4	4	P1P2	0.15514	5.37475	4	4	P1P2	0.213129	4.43529	3	3	P1P2	0.368855	4.89712	4	4	P1P2P1P2P1P2
KIF13A	0.860296	0.171387	5	5	P1P2	0.516502	-1.33837	5	5	P1P2	0.493744	1.32927	5	5	P1P2	0.684011	0.29601	5	5	P1P2	0.623514	0.0540974	5	5	P1P2P1P2P1P2	0.715497	2.60769	5	5	P1P2	0.576258	1.03932	5	5	P1P2	0.330266	4.58769	5	5	P1P2	0.175843	2.52973	5	5	P1P2	0.540674	2.7449	5	5	P1P2P1P2P1P2	0.781968	2.99677	5	5	P1P2	0.925605	-0.128738	5	5	P1P2	0.183605	5.00516	5	5	P1P2	0.325821	2.52964	5	5	P1P2	0.630393	2.6244	5	5	P1P2P1P2P1P2
KIF13B	0.975619	2.01773	5	5	P1P2	0.377826	-2.23169	4	4	P1P2	0.228542	5.53313	2	2	P1P2	0.845264	1.02141	2	2	P1P2	0.527329	1.77306	3.66667	3.66667	P1P2P1P2P1P2	0.991909	3.24315	5	5	P1P2	0.676999	-3.79811	5	5	P1P2	0.33364	-5.2213	3	3	P1P2	0.103304	-4.35955	3	3	P1P2	0.667516	-1.92542	4.33333	4.33333	P1P2P1P2P1P2	0.902303	1.44062	4	4	P1P2	0.0885577	-5.86423	5	5	P1P2	0.966782	-2.05532	4	4	P1P2	0.595647	-1.17892	4	4	P1P2	0.652547	-2.15965	4.33333	4.33333	P1P2P1P2P1P2
KIF14	0.875223	2.41622	5	5	P1P2	0.0265066	9.17798	3	3	P1P2	0.0812592	-9.37859	4	4	P1P2	0.795554	0.106999	2	2	P1P2	0.327663	0.738539	4	4	P1P2P1P2P1P2	0.0347961	9.07185	4	4	P1P2	0.129347	-8.04871	3	3	P1P2	0.0605247	7.41417	4	4	P1P2	0.182669	2.22792	3	3	P1P2	0.0748894	2.81244	3.66667	3.66667	P1P2P1P2P1P2	0.0370828	8.72714	5	5	P1P2	0.708093	0.135264	4	4	P1P2	0.726968	-3.66448	2	2	P1P2	0.668669	-1.48013	1	1	P1P2	0.490715	1.73264	3.66667	3.66667	P1P2P1P2P1P2
KIF15	0.118822	3.39673	5	5	P1P2	0.0148849	-10.1738	5	5	P1P2	0.455934	-3.66271	4	4	P1P2	0.766669	-1.20031	4	4	P1P2	0.196547	-3.47992	4.66667	4.66667	P1P2P1P2P1P2	0.0973769	-10.1594	4	4	P1P2	0.0167796	10.7948	5	5	P1P2	0.140304	5.1802	4	4	P1P2	0.410153	1.84626	3	3	P1P2	0.0848201	1.93856	4.33333	4.33333	P1P2P1P2P1P2	0.957375	2.32626	4	4	P1P2	0.959774	-1.53453	4	4	P1P2	0.317667	1.95181	2	2	P1P2	0.631067	2.60197	2	2	P1P2	0.744939	0.914513	3.33333	3.33333	P1P2P1P2P1P2
KIF16B	0.919728	-0.423366	4	4	P1P2	0.203408	-5.2728	2	2	P1P2	0.93825	1.26888	4	4	P1P2	0.944753	0.499542	2	2	P1P2	0.687129	-1.47576	3.33333	3.33333	P1P2P1P2P1P2	0.925942	-2.78364	5	5	P1P2	0.79872	0.69074	3	3	P1P2	0.310446	4.93876	4	4	P1P2	0.781485	0.62315	3	3	P1P2	0.678369	0.948618	4	4	P1P2P1P2P1P2	0.533051	-1.34322	5	5	P1P2	0.426483	-4.5634	2	2	P1P2	0.184521	5.41401	4	4	P1P2	0.854631	0.29607	2	2	P1P2	0.381352	-0.164208	3.66667	3.66667	P1P2P1P2P1P2
KIF17	0.382128	2.85071	4	4	ENST00000247986.2	0.0797766	9.53466	4	4	ENST00000247986.2	0.745329	-1.38764	4	4	ENST00000247986.2	0.407323	-2.68878	1	1	ENST00000400463.3	0.402411	3.66591	4	4	ENST00000247986.2ENST00000247986.2ENST00000247986.2	0.201996	-6.03723	4	4	ENST00000247986.2	0.475871	-4.3067	2	2	ENST00000247986.2	0.275669	3.65737	4	4	ENST00000247986.2	0.121982	-5.04046	2	2	ENST00000247986.2	0.317845	-2.22885	3.33333	3.33333	ENST00000247986.2ENST00000247986.2ENST00000247986.2	0.405265	-2.66897	4	4	ENST00000247986.2	0.411181	3.01021	5	5	ENST00000247986.2	0.281038	-5.73066	3	3	ENST00000400463.3	0.736901	-1.35026	2	2	ENST00000400463.3	0.365828	-1.79648	4	4	ENST00000247986.2ENST00000247986.2ENST00000400463.3
KIF18A	0.309792	3.68112	3	3	P1P2	0.724049	7.85012	5	5	P1P2	0.838977	0.478946	2	2	P1P2	0	0	0	0	P1P2	0.624273	4.00339	3.33333	3.33333	P1P2P1P2P1P2	0.25648	-3.64576	4	4	P1P2	0.806842	-2.88158	4	4	P1P2	0.0267217	-9.21409	5	5	P1P2	0.121917	-5.21583	3	3	P1P2	0.363348	-5.24714	4.33333	4.33333	P1P2P1P2P1P2	0.735576	-0.809785	4	4	P1P2	0.704829	5.24843	5	5	P1P2	0.13271	-8.83622	5	5	P1P2	0.261857	-3.53964	4	4	P1P2	0.524372	-1.46586	4.66667	4.66667	P1P2P1P2P1P2
KIF18B	0.678653	-0.670708	4	4	P1P2	0.784102	3.61836	5	5	P1P2	0.313883	3.94386	4	4	P1P2	0.961181	1.15657	4	4	P1P2	0.592213	2.29717	4.33333	4.33333	P1P2P1P2P1P2	0.337937	-4.41768	5	5	P1P2	0.91669	2.53776	4	4	P1P2	0.786791	-1.83489	3	3	P1P2	0.536906	-2.39679	3	3	P1P2	0.680473	-1.23827	4	4	P1P2P1P2P1P2	0.123495	-3.93917	5	5	P1P2	0.920122	3.49048	4	4	P1P2	0.380106	1.90239	4	4	P1P2	0.757663	-0.486747	3	3	P1P2	0.474574	0.484568	4.33333	4.33333	P1P2P1P2P1P2
KIF19	0.532172	2.80003	4	4	P1P2	0.707953	-0.64408	2	2	P1P2	0.192589	6.12042	3	3	P1P2	0	0	0	0	P1P2	0.477571	2.75879	3	3	P1P2P1P2P1P2	0.527415	-2.97752	4	4	P1P2	0.980436	-0.100216	2	2	P1P2	0.16458	-5.94085	3	3	P1P2	0.446154	-3.09233	1	1	P1P2	0.557477	-3.00619	3	3	P1P2P1P2P1P2	0.944279	-0.273997	4	4	P1P2	0.681346	-0.779914	2	2	P1P2	0.827179	-0.335935	4	4	P1P2	0.0640641	-6.8563	1	1	P1P2	0.817601	-0.463282	3.33333	3.33333	P1P2P1P2P1P2
KIF1A	0.640255	1.31959	4	4	P1P2	0.274375	6.20131	4	4	P1P2	0.176208	-6.80718	4	4	P1P2	0.381301	-1.66759	2	2	P1P2	0.363613	0.237906	4	4	P1P2P1P2P1P2	0.690481	-0.897383	4	4	P1P2	0.661163	-4.57977	4	4	P1P2	0.418808	3.88004	5	5	P1P2	0.599182	-1.76746	3	3	P1P2	0.590151	-0.532371	4.33333	4.33333	P1P2P1P2P1P2	0.814941	0.520461	3	3	P1P2	0.754263	0.767993	5	5	P1P2	0.705019	-2.87916	5	5	P1P2	0.267686	-1.97201	3	3	P1P2	0.758074	-0.530236	4.33333	4.33333	P1P2P1P2P1P2
KIF1B	0.962175	1.42058	5	5	P1P2	0.822106	-0.383419	4	4	P1P2	0.761923	1.98571	3	3	P1P2	0.902988	0.0786235	2	2	P1P2	0.848735	1.00762	4	4	P1P2P1P2P1P2	0.755826	3.21589	5	5	P1P2	0.826508	-3.49825	5	5	P1P2	0.645249	-4.91748	4	4	P1P2	0.539109	0.393222	4	4	P1P2	0.742528	-1.73328	4.66667	4.66667	P1P2P1P2P1P2	0.49513	4.55712	5	5	P1P2	0.507213	-3.83622	5	5	P1P2	0.831606	-2.97235	4	4	P1P2	0.852291	-0.630778	4	4	P1P2	0.611317	-0.750482	4.66667	4.66667	P1P2P1P2P1P2
KIF1C	0.301206	-3.38077	5	5	P1P2	0.387672	-1.97335	4	4	P1P2	0.489225	2.08544	4	4	P1P2	0.208654	-1.79999	3	3	P1P2	0.392701	-1.08956	4.33333	4.33333	P1P2P1P2P1P2	0.0566769	9.73665	5	5	P1P2	0.686467	1.72281	4	4	P1P2	0.148885	6.89306	4	4	P1P2	0.124745	4.08555	3	3	P1P2	0.297343	6.11751	4.33333	4.33333	P1P2P1P2P1P2	0.236153	8.57355	4	4	P1P2	0.837796	-0.200637	4	4	P1P2	0.0645799	7.88546	4	4	P1P2	0.985049	0.0417546	2	2	P1P2	0.37951	5.41946	4	4	P1P2P1P2P1P2
KIF20A	0.150608	6.59853	4	4	P1P2	0.271959	5.11556	3	3	P1P2	0.265931	3.96842	3	3	P1P2	0.530589	2.81168	2	2	P1P2	0.2295	5.2275	3.33333	3.33333	P1P2P1P2P1P2	0.741631	-2.22439	3	3	P1P2	0.125248	-8.90224	4	4	P1P2	0.612268	-1.79829	4	4	P1P2	0.325167	-2.72634	3	3	P1P2	0.493049	-4.30831	3.66667	3.66667	P1P2P1P2P1P2	0.29826	4.27541	4	4	P1P2	0.395817	-3.93506	4	4	P1P2	0.888099	-2.20332	4	4	P1P2	0.356331	-1.75085	3	3	P1P2	0.527392	-0.620991	4	4	P1P2P1P2P1P2
KIF20B	0.0440142	-4.90745	5	5	P1P2	0.496037	-2.43426	4	4	P1P2	0.25272	-7.5734	2	2	P1P2	0.10984	-5.6064	1	1	P1P2	0.264257	-4.9717	3.66667	3.66667	P1P2P1P2P1P2	0.576251	3.19766	4	4	P1P2	0.70735	-0.0346906	4	4	P1P2	0.792228	-0.13929	3	3	P1P2	0.604654	1.56981	2	2	P1P2	0.691943	1.00789	3.66667	3.66667	P1P2P1P2P1P2	0.179195	-3.82758	4	4	P1P2	0.624725	3.38392	5	5	P1P2	0.132172	-9.00208	2	2	P1P2	0.621566	-2.87418	2	2	P1P2	0.312031	-3.14858	3.66667	3.66667	P1P2P1P2P1P2
KIF21A	0.0757692	10.3701	5	5	P1P2	0.653151	2.57871	5	5	P1P2	0.842815	-2.3141	4	4	P1P2	0.0665055	4.78098	4	4	P1P2	0.523912	3.54492	4.66667	4.66667	P1P2P1P2P1P2	0.0657028	-7.55583	5	5	P1P2	0.769101	0.418407	3	3	P1P2	0.366204	5.08652	5	5	P1P2	0.221943	-2.63138	3	3	P1P2	0.400336	-0.683636	4.33333	4.33333	P1P2P1P2P1P2	0.89181	-0.985484	5	5	P1P2	0.573857	4.12736	5	5	P1P2	0.603345	3.51972	5	5	P1P2	0.719013	2.32505	5	5	P1P2	0.689671	2.22053	5	5	P1P2P1P2P1P2
KIF21B	0.0501881	-8.04535	4	4	P1P2	0.535492	3.99866	2	2	P1P2	0.429719	4.66117	2	2	P1P2	0	0	0	0	P1P2	0.338466	0.204827	2.66667	2.66667	P1P2P1P2P1P2	0.632451	2.90587	5	5	P1P2	0.264429	-7.49717	4	4	P1P2	0.447284	-2.27966	4	4	P1P2	0.254544	-3.78702	4	4	P1P2	0.448055	-2.29032	4.33333	4.33333	P1P2P1P2P1P2	0.284063	-3.32168	3	3	P1P2	0.189939	-6.00699	4	4	P1P2	0.957227	-2.23648	4	4	P1P2	0.167447	-3.00896	2	2	P1P2	0.477077	-3.85505	3.66667	3.66667	P1P2P1P2P1P2
KIF22	0.109589	6.32573	4	4	P1	0.696162	-0.445057	4	4	P2	0.0716293	8.49187	5	5	P1	0.0196423	-4.15841	3	3	P2	0.29246	4.79085	4.33333	4.33333	P1P2P1	0.0690775	-8.87489	5	5	P1	0.0124343	9.55775	4	4	P2	0.0697968	-8.62427	5	5	P1	0.021483	4.04584	4	4	P2	0.0504362	-2.64714	4.66667	4.66667	P1P2P1	0.264895	-2.77126	5	5	P2	0.00909496	9.96552	4	4	P2	0.0288352	-9.47831	4	4	P2	0.529599	-1.02903	3	3	P2	0.100942	-0.761352	4.33333	4.33333	P2P2P2
KIF23	0.559597	-1.29523	4	4	P1P2	0.0484364	9.55522	2	2	P1P2	0.332234	4.1066	3	3	P1P2	0.135011	6.14277	1	1	P1P2	0.313422	4.1222	3	3	P1P2P1P2P1P2	0.284206	-3.34735	5	5	P1P2	0.00590242	-10.4148	3	3	P1P2	0.192853	-7.16513	2	2	P1P2	0.764835	-1.70925	1	1	P1P2	0.160987	-6.97575	3.33333	3.33333	P1P2P1P2P1P2	0.104129	-5.36058	4	4	P1P2	0.328429	-3.6837	4	4	P1P2	0.878139	3.67761	4	4	P1P2	0.305009	3.50975	2	2	P1P2	0.436899	-1.78889	4	4	P1P2P1P2P1P2
KIF24	0.287176	3.48286	4	4	P1P2	0.251777	-1.78697	3	3	P1P2	0.027827	-10.6562	4	4	P1P2	0.674108	-0.604423	2	2	P1P2	0.188927	-2.98677	3.66667	3.66667	P1P2P1P2P1P2	0.422952	-2.65779	3	3	P1P2	0.954244	-3.34988	5	5	P1P2	0.774958	-1.62562	5	5	P1P2	0.849204	-1.43639	3	3	P1P2	0.717385	-2.54443	4.33333	4.33333	P1P2P1P2P1P2	0.572909	2.90853	3	3	P1P2	0.607182	-4.00572	5	5	P1P2	0.0398546	-9.87653	5	5	P1P2	0.515568	-1.38744	3	3	P1P2	0.406649	-3.65791	4.33333	4.33333	P1P2P1P2P1P2
KIF25	0.107771	6.62303	4	4	P1P2	0.855508	4.13962	5	5	P1P2	0.47963	-3.24404	3	3	P1P2	0.394249	2.39129	3	3	P1P2	0.48097	2.5062	4	4	P1P2P1P2P1P2	0.0502749	-7.73894	4	4	P1P2	0.885939	-1.47633	5	5	P1P2	0.659352	1.50009	4	4	P1P2	0.163553	-3.75477	4	4	P1P2	0.531855	-2.57173	4.33333	4.33333	P1P2P1P2P1P2	0.530864	-1.16316	4	4	P1P2	0.806369	2.21814	5	5	P1P2	0.898078	-1.87605	4	4	P1P2	0.491901	-0.832888	4	4	P1P2	0.745104	-0.273692	4.33333	4.33333	P1P2P1P2P1P2
KIF26A	0.635326	-0.897153	5	5	P1P2	0.913702	2.13496	4	4	P1P2	0.151296	3.92626	4	4	P1P2	0.690667	2.58362	4	4	P1P2	0.566775	1.72136	4.33333	4.33333	P1P2P1P2P1P2	0.400976	5.57371	4	4	P1P2	0.797575	-0.853136	3	3	P1P2	0.260589	-5.53838	3	3	P1P2	0.81902	0.353034	2	2	P1P2	0.48638	-0.272603	3.33333	3.33333	P1P2P1P2P1P2	0.70418	1.78662	5	5	P1P2	0.668781	0.662695	4	4	P1P2	0.519423	0.239146	4	4	P1P2	0.642929	1.46855	4	4	P1P2	0.630794	0.896153	4.33333	4.33333	P1P2P1P2P1P2
KIF26B	0.163385	-6.2652	4	4	P1P2	0.651932	-0.642332	3	3	P1P2	0.398206	-3.74985	3	3	P1P2	0.273093	-1.91208	2	2	P1P2	0.404508	-3.55246	3.33333	3.33333	P1P2P1P2P1P2	0.958293	1.96393	4	4	P1P2	0.116058	4.92423	3	3	P1P2	0.9722	0.302245	4	4	P1P2	0.767123	0.12817	3	3	P1P2	0.682184	2.3968	3.66667	3.66667	P1P2P1P2P1P2	0.172468	-4.62504	3	3	P1P2	0.162047	4.24628	3	3	P1P2	0.457656	-3.69392	3	3	P1P2	0.40631	-1.35756	3	3	P1P2	0.264057	-1.35756	3	3	P1P2P1P2P1P2
KIF27	0.480659	-1.39726	3	3	P1P2	0.511833	3.02012	5	5	P1P2	0.747326	-3.57471	5	5	P1P2	0.746215	1.40068	3	3	P1P2	0.579939	-0.650616	4.33333	4.33333	P1P2P1P2P1P2	0.325965	-5.51676	4	4	P1P2	0.756591	-1.48141	4	4	P1P2	0.149133	5.24643	5	5	P1P2	0.863921	-0.597368	4	4	P1P2	0.410563	-0.583911	4.33333	4.33333	P1P2P1P2P1P2	0.0589877	-6.96575	4	4	P1P2	0.377902	3.50943	5	5	P1P2	0.321242	2.76919	4	4	P1P2	0.683421	0.519502	3	3	P1P2	0.252711	-0.229043	4.33333	4.33333	P1P2P1P2P1P2
KIF2A	0.285237	-3.09174	5	5	P1P2	0.207235	3.39717	4	4	P1P2	0.1218	-7.40129	4	4	P1P2	0.902029	-1.54711	4	4	P1P2	0.204757	-2.36529	4.33333	4.33333	P1P2P1P2P1P2	0.753215	2.78932	4	4	P1P2	0.318387	-5.31103	3	3	P1P2	0.268784	4.54437	5	5	P1P2	0.880145	-0.635798	3	3	P1P2	0.446795	0.674218	4	4	P1P2P1P2P1P2	0.529325	-0.900796	4	4	P1P2	0.649025	0.649742	4	4	P1P2	0.640099	-2.94275	4	4	P1P2	0.697535	-2.30651	3	3	P1P2	0.60615	-1.0646	4	4	P1P2P1P2P1P2
KIF2B	0.888529	0.812438	5	5	P1P2	0.785491	1.48222	4	4	P1P2	0.60934	-3.34451	4	4	P1P2	0.568446	-0.141043	4	4	P1P2	0.76112	-0.349948	4.33333	4.33333	P1P2P1P2P1P2	0.174929	7.0685	4	4	P1P2	0.661849	0.791632	3	3	P1P2	0.277155	1.48294	5	5	P1P2	0.153502	3.02078	3	3	P1P2	0.371311	3.11436	4	4	P1P2P1P2P1P2	0.110269	9.10643	5	5	P1P2	0.440255	3.20734	3	3	P1P2	0.423659	-0.919136	4	4	P1P2	0.25025	3.78663	2	2	P1P2	0.324728	3.79821	4	4	P1P2P1P2P1P2
KIF2C	0.61963	-3.66864	5	5	P1P2	0.614361	4.00211	4	4	P1P2	0.337998	-3.86067	3	3	P1P2	0.179013	3.97251	2	2	P1P2	0.523996	-1.17574	4	4	P1P2P1P2P1P2	0.522342	3.05019	3	3	P1P2	0.217345	-8.19482	5	5	P1P2	0.252888	3.0544	3	3	P1P2	0.742857	-1.8397	1	1	P1P2	0.330858	-0.696743	3.66667	3.66667	P1P2P1P2P1P2	0.80464	2.5173	5	5	P1P2	0.221163	-4.85866	5	5	P1P2	0.987788	-1.58524	3	3	P1P2	0.937798	-1.38314	3	3	P1P2	0.671197	-1.30887	4.33333	4.33333	P1P2P1P2P1P2
KIF3A	0.297281	-3.16449	5	5	P1P2	0.560342	5.25508	4	4	P1P2	0.423134	3.49511	4	4	P1P2	0.761075	1.70201	3	3	P1P2	0.426919	1.8619	4.33333	4.33333	P1P2P1P2P1P2	0.813401	1.40153	5	5	P1P2	0.575317	-2.88098	4	4	P1P2	0.746375	-2.42568	4	4	P1P2	0.647302	-1.08542	4	4	P1P2	0.711698	-1.30171	4.33333	4.33333	P1P2P1P2P1P2	0.34452	-1.32185	5	5	P1P2	0.808835	2.75711	5	5	P1P2	0.9658	-0.588465	5	5	P1P2	0.900315	1.54012	5	5	P1P2	0.706385	0.282265	5	5	P1P2P1P2P1P2
KIF3B	0.575985	2.96798	1	1	P1P2	0.990858	0.065881	2	2	P1P2	0.255233	7.83561	2	2	P1P2	0	0	0	0	P1P2	0.607358	3.62315	1.66667	1.66667	P1P2P1P2P1P2	0.770604	-0.833429	2	2	P1P2	0.653806	1.09641	3	3	P1P2	0.0129895	-9.45426	4	4	P1P2	0.0847083	-4.68629	2	2	P1P2	0.479133	-3.06376	3	3	P1P2P1P2P1P2	0.899463	0.255774	2	2	P1P2	0.797159	0.711499	3	3	P1P2	0.131218	-7.21427	4	4	P1P2	0.424224	-1.92509	2	2	P1P2	0.60928	-2.08233	3	3	P1P2P1P2P1P2
KIF3C	0.675663	4.14503	5	5	P1P2	0.48351	1.04811	4	4	P1P2	0.200556	6.16072	3	3	P1P2	0.754462	1.4313	3	3	P1P2	0.453243	3.78462	4	4	P1P2P1P2P1P2	0.624455	4.04381	5	5	P1P2	0.573176	1.05971	3	3	P1P2	0.917992	-2.85387	2	2	P1P2	0.456236	1.49315	2	2	P1P2	0.705208	0.749884	3.33333	3.33333	P1P2P1P2P1P2	0.814408	4.58633	5	5	P1P2	0.929549	1.72867	4	4	P1P2	0.170377	4.32335	3	3	P1P2	0.355288	1.67614	3	3	P1P2	0.638112	3.54612	4	4	P1P2P1P2P1P2
KIF4A	0.324278	5.13097	3	3	P1P2	0.13213	-4.40095	3	3	P1P2	0.255764	-3.02784	4	4	P1P2	0.0640732	-6.72539	1	1	P1P2	0.23739	-0.765938	3.33333	3.33333	P1P2P1P2P1P2	0.224479	-5.80326	3	3	P1P2	0.150826	4.52776	3	3	P1P2	0.812962	-1.28925	4	4	P1P2	0.261538	3.7541	1	1	P1P2	0.396089	-0.854913	3.33333	3.33333	P1P2P1P2P1P2	0.54951	-1.37144	4	4	P1P2	0.656886	-0.841115	2	2	P1P2	0.287322	-2.37425	5	5	P1P2	0.924444	0.12918	2	2	P1P2	0.497906	-1.52893	3.66667	3.66667	P1P2P1P2P1P2
KIF4B	0.0389762	8.07112	4	4	P1P2	0.28174	-4.02377	5	5	P1P2	0.0947663	6.68057	3	3	P1P2	0.0817261	4.73763	2	2	P1P2	0.138494	3.57597	4	4	P1P2P1P2P1P2	0.22615	-4.6924	3	3	P1P2	0.291083	5.36486	5	5	P1P2	0.0408467	-9.41349	4	4	P1P2	0.0821703	-4.63315	2	2	P1P2	0.186026	-2.91367	4	4	P1P2P1P2P1P2	0.43301	2.52527	5	5	P1P2	0.994074	2.41198	5	5	P1P2	0.699161	-3.06499	5	5	P1P2	0.562638	0.719636	5	5	P1P2	0.708748	0.624088	5	5	P1P2P1P2P1P2
KIF5A	0.385345	3.63039	4	4	P1P2	0.974174	1.85738	3	3	P1P2	0.026822	10.7958	2	2	P1P2	0.020595	9.59211	1	1	P1P2	0.462114	5.42784	3	3	P1P2P1P2P1P2	0.630461	-1.12716	3	3	P1P2	0.595582	-0.25412	3	3	P1P2	0.0624821	-9.26198	2	2	P1P2	0.0593407	-8.35477	1	1	P1P2	0.429509	-3.54775	2.66667	2.66667	P1P2P1P2P1P2	0.618027	2.67224	4	4	P1P2	0.390825	1.56764	3	3	P1P2	0.320495	1.873	3	3	P1P2	0.718719	1.1141	1	1	P1P2	0.443116	2.03763	3.33333	3.33333	P1P2P1P2P1P2
KIF5B	0.189851	4.41285	5	5	P1P2	0.168296	6.23489	3	3	P1P2	0.128585	6.71751	3	3	P1P2	0.00686499	10.0657	1	1	P1P2	0.162244	5.78842	3.66667	3.66667	P1P2P1P2P1P2	0.587474	-1.79541	5	5	P1P2	0.839499	-3.12885	2	2	P1P2	0.145724	-6.03121	3	3	P1P2	0.717048	-1.15385	2	2	P1P2	0.524232	-3.65182	3.33333	3.33333	P1P2P1P2P1P2	0.749107	2.75687	5	5	P1P2	0.519699	3.55837	4	4	P1P2	0.67939	0.61207	4	4	P1P2	0.98725	0.150233	3	3	P1P2	0.649399	2.3091	4.33333	4.33333	P1P2P1P2P1P2
KIF5C	0.00323056	9.97785	4	4	P1P2	0.274339	7.10209	5	5	P1P2	0.550972	2.37264	4	4	P1P2	0.0895039	5.38282	3	3	P1P2	0.27618	6.48419	4.33333	4.33333	P1P2P1P2P1P2	0.0258441	-9.1028	4	4	P1P2	0.870556	-2.29636	5	5	P1P2	0.746892	-0.737667	3	3	P1P2	0.394155	-2.79713	3	3	P1P2	0.547764	-4.04561	4	4	P1P2P1P2P1P2	0.741952	2.14439	5	5	P1P2	0.365968	4.53675	5	5	P1P2	0.208097	2.16944	4	4	P1P2	0.424139	1.76149	4	4	P1P2	0.438672	2.95019	4.66667	4.66667	P1P2P1P2P1P2
KIF6	0.745837	-0.99503	4	4	P1P2	0.948851	3.35273	4	4	P1P2	0.909497	0.12076	2	2	P1P2	0.364543	-1.77195	2	2	P1P2	0.868062	0.826155	3.33333	3.33333	P1P2P1P2P1P2	0.124442	6.67097	3	3	P1P2	0.441295	-2.76295	5	5	P1P2	0.662004	-4.08038	3	3	P1P2	0.492539	0.980828	2	2	P1P2	0.409247	-0.0574523	3.66667	3.66667	P1P2P1P2P1P2	0.419869	4.99518	3	3	P1P2	0.44109	-2.42259	5	5	P1P2	0.501576	-4.99701	3	3	P1P2	0.764641	0.460212	2	2	P1P2	0.454178	-0.808144	3.66667	3.66667	P1P2P1P2P1P2
KIF7	0.280748	5.85438	5	5	P1P2	0.945876	1.8694	4	4	P1P2	0.299128	-6.57437	5	5	P1P2	0.953578	0.780171	4	4	P1P2	0.508584	0.383137	4.66667	4.66667	P1P2P1P2P1P2	0.357603	-2.68669	5	5	P1P2	0.560528	1.53952	4	4	P1P2	0.0608682	5.73992	5	5	P1P2	0.457995	1.31689	4	4	P1P2	0.326333	1.53092	4.66667	4.66667	P1P2P1P2P1P2	0.937631	2.18721	5	5	P1P2	0.476069	3.33105	4	4	P1P2	0.482501	-0.306874	4	4	P1P2	0.280899	1.97382	4	4	P1P2	0.632067	1.73713	4.33333	4.33333	P1P2P1P2P1P2
KIF9	0.164924	5.93558	3	3	P1P2	0.917063	3.54484	5	5	P1P2	0.214768	-6.35898	3	3	P1P2	0.900817	0.979328	2	2	P1P2	0.432252	1.04048	3.66667	3.66667	P1P2P1P2P1P2	0.331966	-4.88885	3	3	P1P2	0.954965	0.0573168	4	4	P1P2	0.996097	-1.58748	4	4	P1P2	0.475729	-2.7035	2	2	P1P2	0.76101	-2.13967	3.66667	3.66667	P1P2P1P2P1P2	0.945214	1.00277	4	4	P1P2	0.772603	1.47519	4	4	P1P2	0.154408	-8.6356	4	4	P1P2	0.21955	-2.3103	4	4	P1P2	0.624075	-2.05255	4	4	P1P2P1P2P1P2
KIFAP3	0.777607	2.08076	5	5	P1P2	0.121201	-6.76576	5	5	P1P2	0.36937	5.88143	4	4	P1P2	0.97792	0.958667	4	4	P1P2	0.422726	0.398812	4.66667	4.66667	P1P2P1P2P1P2	0.465333	3.33894	5	5	P1P2	0.0564903	7.06764	5	5	P1P2	0.818465	-2.07872	3	3	P1P2	0.407669	1.24485	3	3	P1P2	0.446763	2.77595	4.33333	4.33333	P1P2P1P2P1P2	0.371987	6.59033	5	5	P1P2	0.739224	0.6259	4	4	P1P2	0.652564	3.07115	5	5	P1P2	0.065904	5.12392	4	4	P1P2	0.587925	3.42913	4.66667	4.66667	P1P2P1P2P1P2
KIFC1	0.715262	2.25832	4	4	P1P2	0.0649784	8.69327	4	4	P1P2	0.691311	-1.45396	1	1	P1P2	0.718535	2.15568	1	1	P1P2	0.490517	3.16588	3	3	P1P2P1P2P1P2	0.818213	-3.2365	5	5	P1P2	0.443154	-2.67881	4	4	P1P2	0.237405	-5.57401	3	3	P1P2	0.313748	-2.55013	2	2	P1P2	0.49959	-3.82977	4	4	P1P2P1P2P1P2	0.995391	2.02772	5	5	P1P2	0.368043	3.27776	4	4	P1P2	0.177296	-6.26985	3	3	P1P2	0.854631	0.327361	2	2	P1P2	0.513577	-0.321457	4	4	P1P2P1P2P1P2
KIFC2	0.443246	5.43747	4	4	P1P2	0.503953	-3.88693	4	4	P1P2	0.519251	-3.31281	3	3	P1P2	0.559289	-0.556793	2	2	P1P2	0.488817	-0.587421	3.66667	3.66667	P1P2P1P2P1P2	0.596961	3.75218	2	2	P1P2	0.958544	-1.48046	4	4	P1P2	0.712919	-0.554979	3	3	P1P2	0.408791	-3.37709	1	1	P1P2	0.756141	0.572249	3	3	P1P2P1P2P1P2	0.150491	8.43369	4	4	P1P2	0.203823	-4.03259	3	3	P1P2	0.226032	-4.36762	3	3	P1P2	0.518107	-1.18607	3	3	P1P2	0.193449	0.0111593	3.33333	3.33333	P1P2P1P2P1P2
KIFC3	0.664064	2.51093	3	3	P1P2	0.627242	2.68883	3	3	P1P2	0.146395	-8.54823	3	3	P1P2	0.0843622	-3.51994	2	2	P1P2	0.479234	-1.11616	3	3	P1P2P1P2P1P2	0.0340977	-8.80518	4	4	P1P2	0.412585	-2.43185	5	5	P1P2	0.98028	-0.148528	3	3	P1P2	0.696735	0.438866	2	2	P1P2	0.475654	-3.79519	4	4	P1P2P1P2P1P2	0.0733275	-7.19524	4	4	P1P2	0.67357	-1.91335	5	5	P1P2	0.0683203	-8.95153	3	3	P1P2	0.263431	-3.20431	2	2	P1P2	0.271739	-6.02004	4	4	P1P2P1P2P1P2
KIN	0.383413	-3.44606	4	4	P1P2	0.0598999	8.09943	4	4	P1P2	0.0201091	10.0057	3	3	P1P2	0.0298137	7.14653	2	2	P1P2	0.154474	4.88635	3.66667	3.66667	P1P2P1P2P1P2	0.0977592	10.4089	4	4	P1P2	0.048896	-8.99633	4	4	P1P2	0.00226137	-10.1494	5	5	P1P2	0.179018	-4.22681	3	3	P1P2	0.0496388	-2.91227	4.33333	4.33333	P1P2P1P2P1P2	0.386298	3.33756	3	3	P1P2	0.625305	-0.932087	4	4	P1P2	0.42176	-5.93817	5	5	P1P2	0.606091	0.961638	3	3	P1P2	0.477788	-1.17757	4	4	P1P2P1P2P1P2
KIR2DL1	0.403669	-1.80097	4	4	P1P2	0.828896	-0.471566	4	4	P1P2	0.516063	-3.12661	3	3	P1P2	0.638168	-0.164234	3	3	P1P2	0.582876	-1.79971	3.66667	3.66667	P1P2P1P2P1P2	0.70868	1.63414	4	4	P1P2	0.734225	0.534581	3	3	P1P2	0.138248	5.98016	3	3	P1P2	0.444443	1.55996	2	2	P1P2	0.527051	2.71629	3.33333	3.33333	P1P2P1P2P1P2	0.718664	-0.358841	3	3	P1P2	0.867577	0.60409	4	4	P1P2	0.126533	6.08959	2	2	P1P2	0.578178	2.16337	2	2	P1P2	0.570925	2.11161	3	3	P1P2P1P2P1P2
KIR2DL3	0.0637901	7.34679	3	3	P1P2	0.557828	3.41451	4	4	P1P2	0.881866	-2.1626	3	3	P1P2	0	0	0	0	P1P2	0.501161	2.86623	3.33333	3.33333	P1P2P1P2P1P2	0.0236622	-9.28137	4	4	P1P2	0.0388078	10.4244	2	2	P1P2	0.0772588	9.65578	2	2	P1P2	0.263736	3.74286	1	1	P1P2	0.0465763	3.59959	2.66667	2.66667	P1P2P1P2P1P2	0.633852	-3.7062	5	5	P1P2	0.00873266	10.1134	3	3	P1P2	0.0956423	11.7411	1	1	P1P2	0	0	0	0	P1P2	0.246076	6.04944	3	3	P1P2P1P2P1P2
KIR2DL4	0.0439077	-9.89403	2	2	P1P2	0.138911	-4.20089	3	3	P1P2	0.967101	0.00754554	2	2	P1P2	0.796339	-0.386434	1	1	P1P2	0.383307	-4.69579	2.33333	2.33333	P1P2P1P2P1P2	0.473445	2.04742	3	3	P1P2	0.0257606	8.46734	3	3	P1P2	0.944127	-2.67605	2	2	P1P2	0.791209	-1.56298	1	1	P1P2	0.481111	2.6129	2.66667	2.66667	P1P2P1P2P1P2	0.0746052	-8.25929	2	2	P1P2	0.14329	6.16091	2	2	P1P2	0.86171	-1.98496	3	3	P1P2	0.178178	5.12914	1	1	P1P2	0.359868	-1.36111	2.33333	2.33333	P1P2P1P2P1P2
KIR2DS4	0.406257	5.04977	3	3	ENST00000339924.8,ENST00000391729.1	0.305945	8.5086	1	1	ENST00000339924.8,ENST00000391729.1	0.167846	-8.54557	2	2	ENST00000339924.8,ENST00000391729.1	0	0	0	0	ENST00000339924.8,ENST00000391729.1	0.293349	1.67093	2	2	ENST00000339924.8,ENST00000391729.1ENST00000339924.8,ENST00000391729.1ENST00000339924.8,ENST00000391729.1	0.0646956	-9.51474	4	4	ENST00000339924.8,ENST00000391729.1	0.0854698	-7.76401	3	3	ENST00000339924.8,ENST00000391729.1	0.579219	-3.32746	4	4	ENST00000339924.8,ENST00000391729.1	0.492308	-2.85123	1	1	ENST00000339924.8,ENST00000391729.1	0.243128	-6.86874	3.66667	3.66667	ENST00000339924.8,ENST00000391729.1ENST00000339924.8,ENST00000391729.1ENST00000339924.8,ENST00000391729.1	0.106146	-4.13154	4	4	ENST00000339924.8,ENST00000391729.1	0.171028	-3.54488	4	4	ENST00000339924.8,ENST00000391729.1	0.0766588	-8.8584	3	3	ENST00000339924.8,ENST00000391729.1	0.232557	-3.84266	2	2	ENST00000339924.8,ENST00000391729.1	0.117944	-5.51161	3.66667	3.66667	ENST00000339924.8,ENST00000391729.1ENST00000339924.8,ENST00000391729.1ENST00000339924.8,ENST00000391729.1
KIR3DL1	0.247569	7.85526	4	4	ENST00000402254.2,ENST00000538269.1,ENST00000541392.1	0.563282	-0.256238	4	4	ENST00000326542.7,ENST00000391728.4	0.652787	-2.5443	4	4	ENST00000326542.7,ENST00000391728.4	0.263939	-1.82468	3	3	ENST00000326542.7,ENST00000391728.4	0.487879	1.68491	4	4	ENST00000402254.2,ENST00000538269.1,ENST00000541392.1ENST00000326542.7,ENST00000391728.4ENST00000326542.7,ENST00000391728.4	0.245163	-2.38739	5	5	ENST00000402254.2,ENST00000538269.1,ENST00000541392.1	0.440615	-6.41983	5	5	ENST00000402254.2,ENST00000538269.1,ENST00000541392.1	0.568574	-0.366164	5	5	ENST00000326542.7,ENST00000391728.4	0.118827	-5.15311	5	5	ENST00000402254.2,ENST00000538269.1,ENST00000541392.1	0.418117	-3.0578	5	5	ENST00000402254.2,ENST00000538269.1,ENST00000541392.1ENST00000402254.2,ENST00000538269.1,ENST00000541392.1ENST00000326542.7,ENST00000391728.4	0.501795	-0.0248584	5	5	ENST00000326542.7,ENST00000391728.4	0.436072	-2.71818	5	5	ENST00000402254.2,ENST00000538269.1,ENST00000541392.1	0.670148	-3.42542	5	5	ENST00000402254.2,ENST00000538269.1,ENST00000541392.1	0.421183	-1.66993	4	4	ENST00000326542.7,ENST00000391728.4	0.536005	-2.05615	5	5	ENST00000326542.7,ENST00000391728.4ENST00000402254.2,ENST00000538269.1,ENST00000541392.1ENST00000402254.2,ENST00000538269.1,ENST00000541392.1
KIR3DL2	0.82968	-0.23428	3	3	P1P2	0.621381	2.87526	4	4	P1P2	0.261154	4.03585	4	4	P1P2	0.68164	1.44298	2	2	P1P2	0.570738	2.22561	3.66667	3.66667	P1P2P1P2P1P2	0.866404	-0.218016	4	4	P1P2	0.506562	-4.50919	4	4	P1P2	0.893459	3.62317	5	5	P1P2	0.820919	-0.029496	4	4	P1P2	0.755475	-0.368012	4.33333	4.33333	P1P2P1P2P1P2	0.624664	-1.98999	4	4	P1P2	0.659303	-0.935114	4	4	P1P2	0.176639	3.70217	5	5	P1P2	0.823593	0.493384	4	4	P1P2	0.486869	0.259022	4.33333	4.33333	P1P2P1P2P1P2
KIR3DL3	0.247569	7.85526	4	4	ENST00000291860.1	0.943619	4.55537	5	5	ENST00000291860.1	0.99036	-1.99531	4	4	ENST00000291860.1	0.826199	1.44113	3	3	ENST00000291860.1	0.727183	3.47177	4.33333	4.33333	ENST00000291860.1ENST00000291860.1ENST00000291860.1	0.245163	-2.38739	5	5	ENST00000291860.1	0.440615	-6.41983	5	5	ENST00000291860.1	0.993022	-2.0314	5	5	ENST00000291860.1	0.118827	-5.15311	5	5	ENST00000291860.1	0.5596	-3.61287	5	5	ENST00000291860.1ENST00000291860.1ENST00000291860.1	0.850462	-0.000301154	5	5	ENST00000291860.1	0.436072	-2.71818	5	5	ENST00000291860.1	0.670148	-3.42542	5	5	ENST00000291860.1	0.497976	-2.60658	5	5	ENST00000291860.1	0.652227	-2.04797	5	5	ENST00000291860.1ENST00000291860.1ENST00000291860.1
KIRREL	0.889362	2.07916	5	5	P1P2	0.383632	-1.30476	3	3	P1P2	0.685644	-3.38297	5	5	P1P2	0.764386	1.21432	3	3	P1P2	0.652879	-0.869522	4.33333	4.33333	P1P2P1P2P1P2	0.511065	1.53264	2	2	P1P2	0.552168	1.25346	3	3	P1P2	0.191202	10.4924	5	5	P1P2	0.479121	2.16789	1	1	P1P2	0.418145	4.42616	3.33333	3.33333	P1P2P1P2P1P2	0.661023	2.87072	5	5	P1P2	0.927911	-0.0869163	3	3	P1P2	0.231103	4.13643	3	3	P1P2	0.400694	1.99644	3	3	P1P2	0.606679	2.30675	3.66667	3.66667	P1P2P1P2P1P2
KIRREL2	0.0330575	9.03047	3	3	P2	0.00990468	-10.4136	3	3	P2	0.370679	-8.84108	1	1	P2	0	0	0	0	P1	0.137881	-3.40808	2.33333	2.33333	P2P2P2	0.0205257	-9.086	3	3	P2	0.0326468	8.28253	3	3	P2	0.463527	-2.78556	3	3	P1	0.221978	-5.33068	1	1	P1	0.172233	-1.19634	3	3	P2P2P1	0.234762	5.83318	4	4	P1	0.136301	-9.87073	1	1	P2	0.500176	-6.52142	2	2	P2	0	0	0	0	P2	0.290413	-3.51966	2.33333	2.33333	P1P2P2
KIRREL3	0.560787	-1.52126	4	4	P1P2	0.276735	5.19826	2	2	P1P2	0.560266	-1.88557	2	2	P1P2	0.887872	-0.0473542	1	1	P1P2	0.465929	0.597144	2.66667	2.66667	P1P2P1P2P1P2	0.386443	4.8925	3	3	P1P2	0.785315	0.783639	1	1	P1P2	0.0690845	8.10878	2	2	P1P2	0.857143	0.391367	1	1	P1P2	0.413614	4.59497	2	2	P1P2P1P2P1P2	0.575683	3.92328	3	3	P1P2	0.156102	5.84753	2	2	P1P2	0.243873	5.96843	2	2	P1P2	0.944945	0.220769	1	1	P1P2	0.325219	5.24641	2.33333	2.33333	P1P2P1P2P1P2
KISS1	0.384027	2.51442	5	5	P1P2	0.150326	3.25148	5	5	P1P2	0.190749	3.89891	5	5	P1P2	0.101257	6.12368	5	5	P1P2	0.241701	3.2216	5	5	P1P2P1P2P1P2	0.72185	-2.94489	4	4	P1P2	0.513156	-2.70445	4	4	P1P2	0.589298	-4.76379	4	4	P1P2	0.198835	-3.54557	2	2	P1P2	0.608101	-3.47104	4	4	P1P2P1P2P1P2	0.977795	3.43147	5	5	P1P2	0.535991	2.97102	4	4	P1P2	0.449322	1.71091	5	5	P1P2	0.732726	1.51292	4	4	P1P2	0.654369	2.70447	4.66667	4.66667	P1P2P1P2P1P2
KISS1R	0.345118	6.28752	2	2	P1P2	0.529024	-2.87744	3	3	P1P2	0.862467	0.131488	3	3	P1P2	0.784897	-0.434115	1	1	P1P2	0.57887	1.18052	2.66667	2.66667	P1P2P1P2P1P2	0.0488661	-9.87603	2	2	P1P2	0.846831	0.218534	4	4	P1P2	0.414731	-1.62547	5	5	P1P2	0.0986671	-4.35096	2	2	P1P2	0.436809	-3.76099	3.66667	3.66667	P1P2P1P2P1P2	0.353714	-2.30411	3	3	P1P2	0.623625	-2.8823	4	4	P1P2	0.512898	-5.54496	4	4	P1P2	0.515568	-1.1399	3	3	P1P2	0.496746	-3.57712	3.66667	3.66667	P1P2P1P2P1P2
KIT	0.763103	4.99914	5	5	P1P2	0.988004	3.54171	5	5	P1P2	0.488942	-3.37032	5	5	P1P2	0.603603	1.71314	5	5	P1P2	0.746683	1.72351	5	5	P1P2P1P2P1P2	0.322871	3.75072	4	4	P1P2	0.918652	-3.83913	5	5	P1P2	0.202968	3.89124	5	5	P1P2	0.0432139	3.33786	4	4	P1P2	0.481497	1.26761	4.66667	4.66667	P1P2P1P2P1P2	0.113585	7.9421	5	5	P1P2	0.645147	-0.33304	5	5	P1P2	0.520789	0.96471	3	3	P1P2	0.0625462	3.33136	3	3	P1P2	0.426507	2.85792	4.33333	4.33333	P1P2P1P2P1P2
KITLG	0.25286	5.14766	2	2	P1P2	0.0133571	9.62927	3	3	P1P2	0.0810114	7.8069	4	4	P1P2	0.0115541	6.66342	2	2	P1P2	0.115743	7.52794	3	3	P1P2P1P2P1P2	0.151383	-8.82763	4	4	P1P2	0.0336412	-9.99169	2	2	P1P2	0.417112	1.80377	3	3	P1P2	0.27033	-4.78238	1	1	P1P2	0.200712	-5.67185	3	3	P1P2P1P2P1P2	0.341657	-5.87624	4	4	P1P2	0.603621	2.2712	4	4	P1P2	0.0130308	9.20966	4	4	P1P2	0.12615	4.97096	2	2	P1P2	0.319436	1.86821	4	4	P1P2P1P2P1P2
KL	0.992469	-0.0196629	1	1	P1P2	0.272193	-1.56305	4	4	P1P2	0.622867	-2.75465	3	3	P1P2	0.691076	-0.755874	1	1	P1P2	0.629176	-1.44579	2.66667	2.66667	P1P2P1P2P1P2	0.115433	-6.5401	3	3	P1P2	0.284835	3.79339	5	5	P1P2	1	-0.444672	4	4	P1P2	0.503376	-1.90834	3	3	P1P2	0.466756	-1.06379	4	4	P1P2P1P2P1P2	0.0623725	-7.37755	3	3	P1P2	0.732598	2.42832	5	5	P1P2	0.734731	-2.44511	4	4	P1P2	0.215363	-3.42069	3	3	P1P2	0.5099	-2.46478	4	4	P1P2P1P2P1P2
KLB	0.676434	-1.17826	5	5	P1P2	0.750086	4.62078	5	5	P1P2	0.978453	0.0821501	4	4	P1P2	0.993147	1.49727	4	4	P1P2	0.801658	1.17489	4.66667	4.66667	P1P2P1P2P1P2	0.0722354	3.83398	5	5	P1P2	0.891379	-3.33901	5	5	P1P2	0.422827	1.55781	4	4	P1P2	0.291442	1.25332	4	4	P1P2	0.462147	0.684258	4.66667	4.66667	P1P2P1P2P1P2	0.100916	9.30265	4	4	P1P2	0.841883	2.04506	5	5	P1P2	0.377372	1.51343	4	4	P1P2	0.236179	2.44675	3	3	P1P2	0.440057	4.28705	4.33333	4.33333	P1P2P1P2P1P2
KLC1	0.0733539	9.49745	2	2	P1P2	0.876533	2.8852	5	5	P1P2	0.44367	2.55987	3	3	P1P2	0.418903	2.96113	2	2	P1P2	0.464519	4.98084	3.33333	3.33333	P1P2P1P2P1P2	0.031572	-8.84215	4	4	P1P2	0.0752238	6.63359	3	3	P1P2	0.780279	-0.441974	3	3	P1P2	0.959776	-0.799889	2	2	P1P2	0.295692	-0.883509	3.33333	3.33333	P1P2P1P2P1P2	0.169668	-3.58257	5	5	P1P2	0.0514101	8.52128	4	4	P1P2	0.427351	1.86313	3	3	P1P2	0.420324	1.72524	2	2	P1P2	0.216143	2.26728	4	4	P1P2P1P2P1P2
KLC2	0.918793	-0.0988572	4	4	P1P2	0.986583	2.55487	4	4	P1P2	0.806081	-0.554307	3	3	P1P2	0.935882	0.63453	2	2	P1P2	0.903819	0.633903	3.66667	3.66667	P1P2P1P2P1P2	0.729413	2.29009	4	4	P1P2	0.87863	-1.49561	3	3	P1P2	0.8737	-1.83973	4	4	P1P2	0.503391	2.38289	2	2	P1P2	0.827248	-0.348415	3.66667	3.66667	P1P2P1P2P1P2	0.540147	2.44449	4	4	P1P2	0.838723	0.0707724	4	4	P1P2	0.935126	-2.52312	4	4	P1P2	0.936301	0.162742	3	3	P1P2	0.771332	-0.00262101	4	4	P1P2P1P2P1P2
KLC3	0.486706	5.39627	5	5	P1P2	0.185614	-3.31747	5	5	P1P2	0.855292	-3.10416	5	5	P1P2	0.574959	2.23777	5	5	P1P2	0.509204	-0.341787	5	5	P1P2P1P2P1P2	0.641297	3.18566	5	5	P1P2	0.352918	2.37527	5	5	P1P2	0.859849	-2.07216	5	5	P1P2	0.621565	2.22388	5	5	P1P2	0.618021	1.16292	5	5	P1P2P1P2P1P2	0.156678	7.09511	5	5	P1P2	0.977751	-1.93522	4	4	P1P2	0.610443	-5.143	5	5	P1P2	0.991338	-0.229307	4	4	P1P2	0.581624	0.00562863	4.66667	4.66667	P1P2P1P2P1P2
KLC4	0.639088	2.35924	5	5	P1P2	0.164679	8.56697	4	4	P1P2	0.0480126	-9.10766	4	4	P1P2	0.853892	0.0490074	4	4	P1P2	0.283927	0.606184	4.33333	4.33333	P1P2P1P2P1P2	0.993967	1.23052	4	4	P1P2	0.207534	-8.40519	4	4	P1P2	0.0374262	11.546	5	5	P1P2	0.87525	-0.840116	3	3	P1P2	0.412976	1.45709	4.33333	4.33333	P1P2P1P2P1P2	0.702633	2.84493	4	4	P1P2	0.93446	0.939208	5	5	P1P2	0.972218	-0.555539	2	2	P1P2	0.957441	0.334495	2	2	P1P2	0.86977	1.0762	3.66667	3.66667	P1P2P1P2P1P2
KLF1	0.730382	0.60957	5	5	P1P2	0.5079	-3.7217	5	5	P1P2	0.470773	1.63744	5	5	P1P2	0.778443	-0.09733	5	5	P1P2	0.569685	-0.491564	5	5	P1P2P1P2P1P2	0.816154	2.73938	4	4	P1P2	0.42981	-3.96676	5	5	P1P2	0.251212	6.98558	5	5	P1P2	0.456867	1.7615	4	4	P1P2	0.499058	1.9194	4.66667	4.66667	P1P2P1P2P1P2	0.587742	3.08221	4	4	P1P2	0.0479424	-6.4433	5	5	P1P2	0.0921754	7.06458	5	5	P1P2	0.650146	1.09342	4	4	P1P2	0.24262	1.23449	4.66667	4.66667	P1P2P1P2P1P2
KLF10	0.596043	5.39357	5	5	P1	0.47362	-1.39768	2	2	P2	0.393638	3.41098	3	3	P2	0.65917	-0.337939	2	2	P1	0.487767	2.46896	3.33333	3.33333	P1P2P2	0.357297	-3.89338	4	4	P1	0.669391	1.05134	3	3	P2	0.518158	-4.61894	3	3	P2	0.474832	-2.24335	3	3	P1	0.514949	-2.48699	3.33333	3.33333	P1P2P2	0.58311	-0.536772	3	3	P2	0.493719	2.41763	5	5	P1	0.737585	-2.29282	4	4	P1	0.754204	-0.411321	4	4	P1	0.604805	-0.137321	4	4	P2P1P1
KLF11	0.337015	-1.71755	5	5	P1P2	0.290798	-2.55429	5	5	P1P2	0.764718	-2.00495	5	5	P1P2	0.223861	-1.85258	5	5	P1P2	0.464177	-2.09226	5	5	P1P2P1P2P1P2	0.927732	1.60919	5	5	P1P2	0.306558	2.67881	5	5	P1P2	0.297708	3.62881	5	5	P1P2	0.1764	2.81259	5	5	P1P2	0.510666	2.63894	5	5	P1P2P1P2P1P2	0.284739	0.672393	5	5	P1P2	0.937414	0.0975125	5	5	P1P2	0.58607	0.893323	4	4	P1P2	0.87592	0.563619	4	4	P1P2	0.602741	0.55441	4.66667	4.66667	P1P2P1P2P1P2
KLF12	0.911471	0.737203	5	5	P1P2	0.017737	-9.76133	4	4	P1P2	0.529952	-3.20912	3	3	P1P2	0.260045	-1.97298	3	3	P1P2	0.486386	-4.07775	4	4	P1P2P1P2P1P2	0.820402	2.99693	5	5	P1P2	0.594725	0.964551	4	4	P1P2	0.490804	-4.92251	4	4	P1P2	0.364424	-1.87641	4	4	P1P2	0.63531	-0.320344	4.33333	4.33333	P1P2P1P2P1P2	0.736018	1.16515	4	4	P1P2	0.0274978	-8.8324	4	4	P1P2	0.19215	-9.17076	4	4	P1P2	0.00731005	-4.78143	4	4	P1P2	0.318555	-5.61267	4	4	P1P2P1P2P1P2
KLF13	0.904788	1.45651	5	5	P1P2	0.262523	8.66466	4	4	P1P2	0.86634	0.149368	3	3	P1P2	0.435342	2.94315	2	2	P1P2	0.677884	3.42351	4	4	P1P2P1P2P1P2	0.867632	0.227077	3	3	P1P2	0.408013	-4.53692	2	2	P1P2	0.507888	-4.83779	4	4	P1P2	0.42992	-2.19006	2	2	P1P2	0.594511	-3.04921	3	3	P1P2P1P2P1P2	0.6346	3.58974	5	5	P1P2	0.43174	5.36443	4	4	P1P2	0.788084	-4.80786	4	4	P1P2	0.622399	-0.886144	3	3	P1P2	0.618141	1.38211	4.33333	4.33333	P1P2P1P2P1P2
KLF14	0.612215	1.02572	5	5	P1P2	0.0737612	-5.61167	5	5	P1P2	0.244639	-6.48364	4	4	P1P2	0.0365529	-3.2436	4	4	P1P2	0.310205	-3.68986	4.66667	4.66667	P1P2P1P2P1P2	0.972587	-2.4503	5	5	P1P2	0.0747247	5.57879	5	5	P1P2	0.046182	7.52027	4	4	P1P2	0.0881887	2.66202	4	4	P1P2	0.364498	3.54959	4.66667	4.66667	P1P2P1P2P1P2	0.677084	-0.829299	5	5	P1P2	0.955998	0.299034	5	5	P1P2	0.357283	1.7601	3	3	P1P2	0.870681	0.278276	3	3	P1P2	0.663455	0.409943	4.33333	4.33333	P1P2P1P2P1P2
KLF15	0.259024	6.36277	5	5	P1P2	0.754736	0.120195	5	5	P1P2	0.663363	-1.76513	5	5	P1P2	0.766603	1.81058	5	5	P1P2	0.559041	1.57261	5	5	P1P2P1P2P1P2	0.151012	-6.13288	5	5	P1P2	0.506413	2.6418	5	5	P1P2	0.963811	-0.305179	5	5	P1P2	0.691004	-1.21253	5	5	P1P2	0.540412	-1.26542	5	5	P1P2P1P2P1P2	0.607166	-0.0784286	5	5	P1P2	0.689914	3.03133	5	5	P1P2	0.950966	-1.99787	5	5	P1P2	0.9432	0.115362	5	5	P1P2	0.749349	0.318343	5	5	P1P2P1P2P1P2
KLF16	0.378926	-2.95688	4	4	P1P2	0.44698	4.87773	4	4	P1P2	0.84315	0.541571	3	3	P1P2	0.994291	0.73673	2	2	P1P2	0.556352	0.820807	3.66667	3.66667	P1P2P1P2P1P2	0.225176	4.12966	4	4	P1P2	0.633953	3.56885	4	4	P1P2	0.424493	-5.12354	5	5	P1P2	0.775094	0.186559	3	3	P1P2	0.427874	0.858322	4.33333	4.33333	P1P2P1P2P1P2	0.602817	1.62975	3	3	P1P2	0.381644	3.54516	5	5	P1P2	0.579186	-5.23671	5	5	P1P2	0.734605	0.692212	3	3	P1P2	0.521216	-0.0205981	4.33333	4.33333	P1P2P1P2P1P2
KLF17	0.525111	2.36387	5	5	ENST00000372299.3	0.461963	-0.543724	5	5	ENST00000372299.3	0.0884541	9.85718	5	5	ENST00000372299.3	0.691622	2.27358	5	5	ENST00000372299.3	0.358509	3.89244	5	5	ENST00000372299.3ENST00000372299.3ENST00000372299.3	0.368301	-3.25482	5	5	ENST00000372299.3	0.963388	0.360726	5	5	ENST00000372299.3	0.945522	-1.59148	5	5	ENST00000372299.3	0.634516	-2.16613	5	5	ENST00000372299.3	0.75907	-1.49519	5	5	ENST00000372299.3ENST00000372299.3ENST00000372299.3	0.156069	-3.62842	4	4	ENST00000372299.3	0.625477	-0.893707	5	5	ENST00000372299.3	0.0973011	6.02475	5	5	ENST00000372299.3	0.759285	1.55685	4	4	ENST00000372299.3	0.292949	0.500873	4.66667	4.66667	ENST00000372299.3ENST00000372299.3ENST00000372299.3
KLF2	0.144685	-6.86942	5	5	P1P2	0.565882	-1.04403	5	5	P1P2	0.233859	-3.72711	4	4	P1P2	0.0279886	-4.81008	4	4	P1P2	0.314809	-3.88018	4.66667	4.66667	P1P2P1P2P1P2	0.56213	5.31186	5	5	P1P2	0.651887	0.903025	4	4	P1P2	0.573776	3.36049	5	5	P1P2	0.993418	-0.202696	4	4	P1P2	0.595931	3.19179	4.66667	4.66667	P1P2P1P2P1P2	0.454654	-1.71234	4	4	P1P2	0.940368	0.65128	5	5	P1P2	0.162783	-6.27194	3	3	P1P2	0.0123638	-4.77013	3	3	P1P2	0.519268	-2.44433	4	4	P1P2P1P2P1P2
KLF3	0.718529	2.80976	5	5	P1P2	0.668485	4.40684	5	5	P1P2	0.229147	-8.9225	4	4	P1P2	0.259399	-1.1795	4	4	P1P2	0.53872	-0.568632	4.66667	4.66667	P1P2P1P2P1P2	0.475377	-1.8009	5	5	P1P2	0.617135	1.0858	4	4	P1P2	0.812891	-2.65722	5	5	P1P2	0.839495	-0.779664	4	4	P1P2	0.635134	-1.12411	4.66667	4.66667	P1P2P1P2P1P2	0.61379	0.86528	5	5	P1P2	0.521243	4.77465	5	5	P1P2	0.0881067	-8.85812	5	5	P1P2	0.301326	-1.78553	5	5	P1P2	0.407713	-1.07273	5	5	P1P2P1P2P1P2
KLF4	0.0748214	9.82279	4	4	P2	0.038139	8.97528	4	4	P2	0.454218	-3.94442	4	4	P2	0.241152	-2.46547	3	3	P1	0.18906	4.95121	4	4	P2P2P2	0.21843	-4.33087	3	3	P2	0.208671	-7.21965	3	3	P2	0.109834	4.20347	5	5	P2	0.260846	1.70355	3	3	P1	0.178978	-2.44902	3.66667	3.66667	P2P2P2	0.365552	-1.74962	5	5	P1	0.298807	3.73114	4	4	P2	0.419157	3.64794	5	5	P2	0.421114	3.06982	3	3	P2	0.361172	1.87649	4.66667	4.66667	P1P2P2
KLF5	0.628578	3.25791	5	5	P1P2	0.996521	2.14826	4	4	P1P2	0.0541028	9.70842	5	5	P1P2	0.180734	4.59415	4	4	P1P2	0.559734	5.0382	4.66667	4.66667	P1P2P1P2P1P2	0.724683	2.85578	4	4	P1P2	0.9872	-1.47671	4	4	P1P2	0.683651	-1.724	3	3	P1P2	0.23247	-2.99077	2	2	P1P2	0.798511	-0.11498	3.66667	3.66667	P1P2P1P2P1P2	0.442311	6.31135	5	5	P1P2	0.899642	0.370551	3	3	P1P2	0.020441	8.14342	5	5	P1P2	0.177474	2.60347	3	3	P1P2	0.454131	4.94177	4.33333	4.33333	P1P2P1P2P1P2
KLF6	0.962866	-3.37082	4	4	P1P2	0.89594	1.66143	4	4	P1P2	0.317707	3.72747	3	3	P1P2	0.459821	2.748	2	2	P1P2	0.725505	0.672693	3.66667	3.66667	P1P2P1P2P1P2	0.83227	0.466598	3	3	P1P2	0.969792	-1.9031	5	5	P1P2	0.288395	-5.26645	2	2	P1P2	0.514286	-2.74628	1	1	P1P2	0.696819	-2.23432	3.33333	3.33333	P1P2P1P2P1P2	0.754243	-3.31791	4	4	P1P2	0.61574	-1.14877	5	5	P1P2	0.968023	0.281421	3	3	P1P2	0.486294	2.52651	2	2	P1P2	0.779335	-1.39509	4	4	P1P2P1P2P1P2
KLF7	0.733378	0.557962	4	4	P1P2	0.771162	1.57455	4	4	P1P2	0.627056	1.14839	2	2	P1P2	0.416476	3.48157	1	1	P1P2	0.710532	1.09363	3.33333	3.33333	P1P2P1P2P1P2	0.486289	-2.68189	4	4	P1P2	0.393123	-4.87351	3	3	P1P2	0.220724	-6.05196	4	4	P1P2	0.122479	-3.36237	3	3	P1P2	0.366712	-4.53578	3.66667	3.66667	P1P2P1P2P1P2	0.342647	-1.02806	5	5	P1P2	0.645614	-1.37039	4	4	P1P2	0.558599	-5.00341	4	4	P1P2	0.547666	-2.55521	4	4	P1P2	0.51562	-2.46729	4.33333	4.33333	P1P2P1P2P1P2
KLF8	0.923598	2.10205	5	5	P1P2	0.802781	2.14871	4	4	P1P2	0.194601	-7.05623	4	4	P1P2	0.619379	-0.361858	3	3	P1P2	0.640327	-0.935156	4.33333	4.33333	P1P2P1P2P1P2	0.490133	4.67253	5	5	P1P2	0.988224	-0.161582	4	4	P1P2	0.588007	1.89467	5	5	P1P2	0.198112	1.39174	4	4	P1P2	0.688788	2.13521	4.66667	4.66667	P1P2P1P2P1P2	0.241353	6.01753	5	5	P1P2	0.930492	1.71888	4	4	P1P2	0.30479	-2.9814	5	5	P1P2	0.384704	1.77885	4	4	P1P2	0.492211	1.585	4.66667	4.66667	P1P2P1P2P1P2
KLF9	0.97814	1.95354	5	5	P1P2	0.773068	1.11394	4	4	P1P2	0.0629409	-7.8472	3	3	P1P2	0.0489061	-3.15001	3	3	P1P2	0.604716	-1.59324	4	4	P1P2P1P2P1P2	0.29473	3.09446	4	4	P1P2	0.745365	-3.32601	5	5	P1P2	0.69423	-0.984891	4	4	P1P2	0.37144	0.385504	4	4	P1P2	0.578108	-0.405479	4.33333	4.33333	P1P2P1P2P1P2	0.345324	3.86384	5	5	P1P2	0.53059	-0.764914	5	5	P1P2	0.100758	-9.11801	4	4	P1P2	0.461494	-2.09558	4	4	P1P2	0.325557	-2.00636	4.66667	4.66667	P1P2P1P2P1P2
KLHDC1	0.453991	7.37394	5	5	P1P2	0.051469	-9.82035	4	4	P1P2	0.997592	-0.573509	2	2	P1P2	0.98519	0.679544	2	2	P1P2	0.501017	-1.00664	3.66667	3.66667	P1P2P1P2P1P2	0.502662	2.35388	3	3	P1P2	0.633496	0.482474	4	4	P1P2	0.237282	-7.05406	4	4	P1P2	0.346553	-2.59483	2	2	P1P2	0.457814	-1.4059	3.66667	3.66667	P1P2P1P2P1P2	0.143735	6.71962	5	5	P1P2	0.0809661	-9.40541	4	4	P1P2	0.121214	-8.83707	4	4	P1P2	0.240175	-2.5327	3	3	P1P2	0.115305	-3.84096	4.33333	4.33333	P1P2P1P2P1P2
KLHDC10	0.180705	7.97242	2	2	P1P2	0.107431	-10.9456	1	1	P1P2	0	0	0	0	P1P2	0	0	0	0	P1P2	0.0960453	-0.991067	1	1	P1P2P1P2P1P2	0.340874	-8.0087	1	1	P1P2	0.114008	10.9371	1	1	P1P2	0	0	0	0	P1P2	0	0	0	0	P1P2	0.151627	0.97612	0.666667	0.666667	P1P2P1P2P1P2	0.574199	3.9533	2	2	P1P2	0	0	0	0	P1P2	0	0	0	0	P1P2	0	0	0	0	P1P2	0.1914	1.31777	0.666667	0.666667	P1P2P1P2P1P2
KLHDC2	0.224583	5.68372	3	3	P1P2	0.516757	3.54118	4	4	P1P2	0.671225	2.62218	3	3	P1P2	0.48976	-0.748016	2	2	P1P2	0.470855	3.94903	3.33333	3.33333	P1P2P1P2P1P2	0.453305	-4.46112	2	2	P1P2	0.975938	-2.94764	4	4	P1P2	0.319276	-5.33022	4	4	P1P2	0.718911	-3.26948	2	2	P1P2	0.58284	-4.24632	3.33333	3.33333	P1P2P1P2P1P2	0.817048	2.14444	3	3	P1P2	0.382553	1.78174	3	3	P1P2	0.905072	-1.90576	4	4	P1P2	0.733469	-0.833154	2	2	P1P2	0.701558	0.673472	3.33333	3.33333	P1P2P1P2P1P2
KLHDC3	0.436089	-0.362604	5	5	P2	0.242012	-2.81918	5	5	P1	0.630399	3.03189	4	4	P1	0.799349	-0.00300528	3	3	P2	0.436167	-0.0499668	4.66667	4.66667	P2P1P1	0.311291	-5.69252	4	4	P1	0.226402	6.082	4	4	P1	0.444365	-5.40386	4	4	P1	0.811988	-0.598114	3	3	P1	0.327353	-1.67146	4	4	P1P1P1	0.422719	-3.53231	4	4	P1	0.563781	-5.6747	5	5	P2	0.749914	-2.63594	5	5	P2	0.529337	-1.96028	5	5	P2	0.578804	-3.94765	4.66667	4.66667	P1P2P2
KLHDC4	0.345544	4.60141	2	2	P1P2	0.845553	2.76474	2	2	P1P2	0.269798	-5.48695	2	2	P1P2	0	0	0	0	P1P2	0.486965	0.6264	2	2	P1P2P1P2P1P2	0.108857	-6.70539	3	3	P1P2	0.610391	-3.20301	2	2	P1P2	0.441015	2.11833	3	3	P1P2	0.213187	-5.45422	1	1	P1P2	0.386754	-2.59669	2.66667	2.66667	P1P2P1P2P1P2	0.176342	-4.45456	3	3	P1P2	0.903984	0.443573	3	3	P1P2	0.902629	-2.54349	2	2	P1P2	0.456456	-2.65935	1	1	P1P2	0.660985	-2.18483	2.66667	2.66667	P1P2P1P2P1P2
KLHDC7A	0.572358	-1.23301	4	4	P1P2	0.759791	3.26728	3	3	P1P2	0.956132	-2.08944	3	3	P1P2	0.594634	0.365771	3	3	P1P2	0.76276	-0.0183918	3.33333	3.33333	P1P2P1P2P1P2	0.906208	-0.0152748	4	4	P1P2	0.604862	-3.72505	3	3	P1P2	0.825057	0.760585	3	3	P1P2	0.151163	2.87854	2	2	P1P2	0.778709	-0.993245	3.33333	3.33333	P1P2P1P2P1P2	0.549139	-0.954874	3	3	P1P2	0.7482	-1.85137	4	4	P1P2	0.855448	-3.40625	2	2	P1P2	0.782238	0.706363	2	2	P1P2	0.717596	-2.07083	3	3	P1P2P1P2P1P2
KLHDC7B	0.414672	4.8938	5	5	P1P2	0.191961	-4.88599	4	4	P1P2	0.425607	-1.73576	4	4	P1P2	0.136329	-2.06356	3	3	P1P2	0.34408	-0.575985	4.33333	4.33333	P1P2P1P2P1P2	0.414337	-3.30457	5	5	P1P2	0.938714	0.36505	5	5	P1P2	0.237048	5.62859	5	5	P1P2	0.474464	0.49714	5	5	P1P2	0.530033	0.896355	5	5	P1P2P1P2P1P2	0.794902	1.07123	5	5	P1P2	0.342276	-2.09644	5	5	P1P2	0.264872	2.96796	4	4	P1P2	0.733984	-1.33188	4	4	P1P2	0.46735	0.647582	4.66667	4.66667	P1P2P1P2P1P2
KLHDC8A	0.70596	7.53634	5	5	P1P2	0.660396	3.37481	5	5	P1P2	0.200343	-6.24977	2	2	P1P2	0.716051	-0.225349	2	2	P1P2	0.522233	1.5538	4	4	P1P2P1P2P1P2	0.386567	-7.49992	5	5	P1P2	0.212199	3.90705	4	4	P1P2	0.489933	3.35444	5	5	P1P2	0.724194	-2.09593	4	4	P1P2	0.3629	-0.0794766	4.66667	4.66667	P1P2P1P2P1P2	0.685557	-0.804263	5	5	P1P2	0.398614	7.94226	5	5	P1P2	0.469226	-2.85231	4	4	P1P2	0.576012	-1.23556	4	4	P1P2	0.517799	1.42856	4.66667	4.66667	P1P2P1P2P1P2
KLHDC8B	0.901103	0.242725	2	2	P1P2	0.649357	2.42065	4	4	P1P2	0.664057	0.837913	3	3	P1P2	0.489703	3.04156	1	1	P1P2	0.738172	1.1671	3	3	P1P2P1P2P1P2	0.570028	3.74381	2	2	P1P2	0.520901	-3.17922	3	3	P1P2	0.061755	9.75287	2	2	P1P2	0.578022	1.48355	1	1	P1P2	0.384228	3.43916	2.33333	2.33333	P1P2P1P2P1P2	0.531394	3.9072	2	2	P1P2	0.7473	-0.480847	4	4	P1P2	0.041747	10.0757	2	2	P1P2	0.226226	4.40124	1	1	P1P2	0.440147	4.5007	2.66667	2.66667	P1P2P1P2P1P2
KLHDC9	0.726125	3.24789	2	2	P1P2	0.694623	5.69252	5	5	P1P2	0.415857	3.33124	3	3	P1P2	0.79405	1.81899	1	1	P1P2	0.612202	4.09055	3.33333	3.33333	P1P2P1P2P1P2	0.491769	-4.25558	2	2	P1P2	0.412501	2.58329	4	4	P1P2	0.905101	-2.55209	4	4	P1P2	0.764835	-1.69139	1	1	P1P2	0.603124	-1.40813	3.33333	3.33333	P1P2P1P2P1P2	0.643102	-0.583866	3	3	P1P2	0.207461	8.26097	5	5	P1P2	0.380336	3.90912	5	5	P1P2	0.703204	1.2172	3	3	P1P2	0.4103	3.86208	4.33333	4.33333	P1P2P1P2P1P2
KLHL1	0.503826	-0.819124	3	3	P1P2	0.305617	5.42549	3	3	P1P2	0.39768	-3.03072	4	4	P1P2	0.828375	-0.256974	1	1	P1P2	0.402374	0.525215	3.33333	3.33333	P1P2P1P2P1P2	0.864465	-2.86036	5	5	P1P2	0.188105	-9.05741	4	4	P1P2	0.652285	1.59101	4	4	P1P2	0.626304	-1.35356	4	4	P1P2	0.568285	-3.44225	4.33333	4.33333	P1P2P1P2P1P2	0.430549	-4.31491	5	5	P1P2	0.680556	-4.17531	5	5	P1P2	0.520651	-2.48738	4	4	P1P2	0.063697	-5.86048	4	4	P1P2	0.543919	-3.6592	4.66667	4.66667	P1P2P1P2P1P2
KLHL10	0.336485	-3.35571	5	5	P1P2	0.397311	-3.56696	5	5	P1P2	0.375486	4.86979	2	2	P1P2	0.441399	2.67744	2	2	P1P2	0.369761	-0.684294	4	4	P1P2P1P2P1P2	0.199585	3.45237	5	5	P1P2	0.791386	-2.19815	5	5	P1P2	0.244202	-5.37404	3	3	P1P2	0.343868	-2.7326	3	3	P1P2	0.411724	-1.37328	4.33333	4.33333	P1P2P1P2P1P2	0.572909	2.76632	3	3	P1P2	0.174015	-5.21717	4	4	P1P2	0.764392	-3.46593	4	4	P1P2	0.397345	-1.97226	3	3	P1P2	0.503772	-1.97226	3.66667	3.66667	P1P2P1P2P1P2
KLHL11	0.174332	-2.7481	4	4	P1P2	0.951827	4.39322	4	4	P1P2	0.900036	-0.365211	3	3	P1P2	0.74735	0.111942	2	2	P1P2	0.675398	0.426639	3.66667	3.66667	P1P2P1P2P1P2	0.1939	6.14045	3	3	P1P2	0.155736	6.19715	2	2	P1P2	0.464274	2.74554	4	4	P1P2	0	0	0	0	P1P2	0.271303	5.02771	3	3	P1P2P1P2P1P2	0.787672	2.71772	3	3	P1P2	0.104871	8.88603	4	4	P1P2	0.527638	2.20699	4	4	P1P2	0.156156	5.52835	1	1	P1P2	0.473393	4.60358	3.66667	3.66667	P1P2P1P2P1P2
KLHL12	0.981923	0.449122	5	5	P1P2	0.500779	-4.37813	4	4	P1P2	0.538795	1.41469	2	2	P1P2	0.279103	3.23691	2	2	P1P2	0.673832	-0.838105	3.66667	3.66667	P1P2P1P2P1P2	0.469129	3.31295	5	5	P1P2	0.63964	-2.22469	5	5	P1P2	0.269258	-2.80394	5	5	P1P2	0.760444	-2.03425	5	5	P1P2	0.459342	-0.571892	5	5	P1P2P1P2P1P2	0.394742	5.57921	4	4	P1P2	0.0534303	-7.45936	4	4	P1P2	0.418508	-3.02018	5	5	P1P2	0.895974	-0.596496	3	3	P1P2	0.288893	-1.63344	4.33333	4.33333	P1P2P1P2P1P2
KLHL13	0.45877	2.26452	5	5	P1P2	0.449963	-2.16512	4	4	P1P2	0.626354	-2.81984	3	3	P1P2	0.929783	0.166321	3	3	P1P2	0.511696	-0.906812	4	4	P1P2P1P2P1P2	0.819526	3.85112	5	5	P1P2	0.43405	2.99842	4	4	P1P2	0.654931	-4.23339	4	4	P1P2	0.919423	1.08416	3	3	P1P2	0.636169	0.872049	4.33333	4.33333	P1P2P1P2P1P2	0.612245	3.32856	4	4	P1P2	0.578202	3.51754	5	5	P1P2	0.450833	-8.18378	4	4	P1P2	0.841055	0.398717	3	3	P1P2	0.547093	-0.445894	4.33333	4.33333	P1P2P1P2P1P2
KLHL14	0.232462	-3.40542	5	5	P1P2	0.721129	-0.356452	5	5	P1P2	0.262362	-7.15898	4	4	P1P2	0.135877	-1.88641	4	4	P1P2	0.405318	-3.64028	4.66667	4.66667	P1P2P1P2P1P2	0.264428	10.0911	5	5	P1P2	0.186816	6.3429	4	4	P1P2	0.228188	4.25283	4	4	P1P2	0.489688	2.30352	3	3	P1P2	0.226477	6.8956	4.33333	4.33333	P1P2P1P2P1P2	0.446896	3.37494	4	4	P1P2	0.191952	5.45489	4	4	P1P2	0.70265	-2.67995	4	4	P1P2	0.631982	-0.81841	3	3	P1P2	0.447166	2.04996	4	4	P1P2P1P2P1P2
KLHL15	0.187982	8.44621	4	4	ENST00000328046.8	0.639537	2.42735	3	3	ENST00000328046.8	0.0252682	9.79847	3	3	ENST00000328046.8	0.139821	4.54297	2	2	ENST00000328046.8	0.284262	6.89068	3.33333	3.33333	ENST00000328046.8ENST00000328046.8ENST00000328046.8	0.717563	-1.49083	3	3	ENST00000328046.8	0.778749	0.378072	3	3	ENST00000328046.8	0.0581346	-8.65577	4	4	ENST00000328046.8	0.879743	-2.27862	2	2	ENST00000328046.8	0.518149	-3.25617	3.33333	3.33333	ENST00000328046.8ENST00000328046.8ENST00000328046.8	0.20394	6.7846	4	4	ENST00000328046.8	0.483445	2.78878	4	4	ENST00000328046.8	0.362229	-0.856496	5	5	ENST00000328046.8	0.408501	1.94563	4	4	ENST00000328046.8	0.349871	2.90563	4.33333	4.33333	ENST00000328046.8ENST00000328046.8ENST00000328046.8
KLHL17	0.150902	-4.28662	3	3	P1P2	0.0757905	-5.34617	4	4	P1P2	0.987961	-0.12966	2	2	P1P2	0.179013	-3.55286	2	2	P1P2	0.404884	-3.25415	3	3	P1P2P1P2P1P2	0.618214	-3.22475	4	4	P1P2	0.0791229	7.7204	4	4	P1P2	0.825376	-0.63974	2	2	P1P2	0.985773	-0.26592	2	2	P1P2	0.507571	1.28531	3.33333	3.33333	P1P2P1P2P1P2	0.10923	-5.67415	4	4	P1P2	0.853591	2.35487	4	4	P1P2	0.964386	-0.0230971	2	2	P1P2	0.564565	-1.53595	2	2	P1P2	0.642402	-1.11413	3.33333	3.33333	P1P2P1P2P1P2
KLHL18	0.682109	-0.756792	4	4	P1P2	0.869142	0.424098	3	3	P1P2	0.399457	-6.18512	5	5	P1P2	0.47562	-0.796696	3	3	P1P2	0.650236	-2.17261	4	4	P1P2P1P2P1P2	0.759443	0.316323	4	4	P1P2	0.773239	-1.01907	4	4	P1P2	0.0122543	11.4313	5	5	P1P2	0.181549	3.03699	4	4	P1P2	0.514979	3.57619	4.33333	4.33333	P1P2P1P2P1P2	0.734691	-0.412491	4	4	P1P2	0.92672	-0.497687	4	4	P1P2	0.0851463	6.92464	3	3	P1P2	0.507984	1.29707	3	3	P1P2	0.582186	2.00482	3.66667	3.66667	P1P2P1P2P1P2
KLHL2	0.602635	3.64827	5	5	P1P2	0.651545	1.62076	5	5	P1P2	0.849211	1.18182	2	2	P1P2	0.708331	1.36251	2	2	P1P2	0.701131	2.15028	4	4	P1P2P1P2P1P2	0.243344	4.0294	3	3	P1P2	0.243598	3.45395	4	4	P1P2	0.377326	-7.28701	5	5	P1P2	0.300358	2.31635	2	2	P1P2	0.288089	0.0654446	4	4	P1P2P1P2P1P2	0.102636	6.7315	4	4	P1P2	0.435223	3.57527	4	4	P1P2	0.483847	-8.01696	5	5	P1P2	0.321472	2.02287	4	4	P1P2	0.340569	0.763271	4.33333	4.33333	P1P2P1P2P1P2
KLHL20	0.546975	5.45852	4	4	P1P2	0.316891	2.59388	4	4	P1P2	0.400963	4.98171	3	3	P1P2	0.212864	4.34471	3	3	P1P2	0.42161	4.34471	3.66667	3.66667	P1P2P1P2P1P2	0.128111	-10.2909	5	5	P1P2	0.537441	1.82946	2	2	P1P2	0.548766	-3.90625	2	2	P1P2	0.472704	-2.38929	2	2	P1P2	0.404773	-4.12255	3	3	P1P2P1P2P1P2	0.258645	-1.73376	5	5	P1P2	0.0797933	6.47676	3	3	P1P2	0.594172	2.4429	3	3	P1P2	0.340228	2.86749	2	2	P1P2	0.31087	2.3953	3.66667	3.66667	P1P2P1P2P1P2
KLHL21	0.442545	5.59574	4	4	P1P2	0.0433401	-9.66351	4	4	P1P2	0.591542	-3.01124	4	4	P1P2	0.0963297	-2.35967	3	3	P1P2	0.359142	-2.35967	4	4	P1P2P1P2P1P2	0.461847	-3.18104	3	3	P1P2	0.826508	0.834304	5	5	P1P2	0.904708	-0.971377	5	5	P1P2	0.904672	-1.30175	3	3	P1P2	0.731021	-1.10604	4.33333	4.33333	P1P2P1P2P1P2	0.903233	1.98742	4	4	P1P2	0.0696872	-8.58543	4	4	P1P2	0.786112	-4.52194	5	5	P1P2	0.0448698	-4.09713	3	3	P1P2	0.586344	-3.70665	4.33333	4.33333	P1P2P1P2P1P2
KLHL22	0.324441	3.41257	5	5	P1P2	0.880046	4.16197	5	5	P1P2	0.688068	-2.80931	3	3	P1P2	0.376738	-0.951646	3	3	P1P2	0.630852	1.58841	4.33333	4.33333	P1P2P1P2P1P2	0.168396	-10.4023	5	5	P1P2	0.0364455	7.90897	3	3	P1P2	0.537848	-2.57211	5	5	P1P2	0.510284	0.938245	3	3	P1P2	0.247563	-1.68848	4.33333	4.33333	P1P2P1P2P1P2	0.405203	-1.61848	5	5	P1P2	0.0213029	9.21716	5	5	P1P2	0.32032	-8.57728	4	4	P1P2	0.725192	-0.133039	4	4	P1P2	0.248942	-0.3262	4.66667	4.66667	P1P2P1P2P1P2
KLHL23	0.24781	-3.35919	4	4	P1	0.552395	-1.05482	5	5	P1	0.49857	-3.44852	5	5	P2	0.387217	-0.885978	4	4	P1	0.432925	-2.62084	4.66667	4.66667	P1P1P2	0.671421	-3.48887	5	5	P1	0.0847755	5.15469	5	5	P1	0.0676336	9.62383	5	5	P2	0.270505	0.905572	5	5	P1	0.27461	3.76321	5	5	P1P1P2	0.0471949	-6.06496	5	5	P1	0.213256	4.66901	5	5	P1	0.166628	5.68942	4	4	P2	0.737115	-0.821745	5	5	P1	0.14236	1.43116	4.66667	4.66667	P1P1P2
KLHL24	0.0704546	9.6056	5	5	P1P2	0.913529	0.645898	5	5	P1P2	0.942208	-2.23835	4	4	P1P2	0.331673	3.00557	4	4	P1P2	0.642064	2.67105	4.66667	4.66667	P1P2P1P2P1P2	0.985422	-3.29949	4	4	P1P2	0.187707	3.9492	5	5	P1P2	0.309266	-7.17834	5	5	P1P2	0.63022	0.523535	4	4	P1P2	0.494132	-2.17621	4.66667	4.66667	P1P2P1P2P1P2	0.147368	8.54791	5	5	P1P2	0.0772178	7.06232	4	4	P1P2	0.4247	-8.52912	5	5	P1P2	0.239401	2.08449	4	4	P1P2	0.216429	2.36037	4.66667	4.66667	P1P2P1P2P1P2
KLHL25	0.509926	-2.98813	3	3	P1P2	0.960262	1.78901	4	4	P1P2	0	0	0	0	P1P2	0	0	0	0	P1P2	0.490063	-0.399704	2.33333	2.33333	P1P2P1P2P1P2	0.102158	9.12615	2	2	P1P2	0.37882	4.83157	2	2	P1P2	0	0	0	0	P1P2	0	0	0	0	P1P2	0.160326	4.65257	1.33333	1.33333	P1P2P1P2P1P2	0.495981	6.16168	1	1	P1P2	0.318971	4.96243	3	3	P1P2	0	0	0	0	P1P2	0	0	0	0	P1P2	0.271651	3.70804	1.33333	1.33333	P1P2P1P2P1P2
KLHL26	0.155273	-4.91245	5	5	P1P2	0.892981	-0.00208844	3	3	P1P2	0.69955	3.55961	4	4	P1P2	0.0314142	-4.77906	2	2	P1P2	0.582602	-0.451645	4	4	P1P2P1P2P1P2	0.252094	5.60173	5	5	P1P2	0.252	-5.70269	4	4	P1P2	0.443274	-5.20516	4	4	P1P2	0.403958	-2.16658	3	3	P1P2	0.315789	-1.76871	4.33333	4.33333	P1P2P1P2P1P2	0.862003	2.13175	5	5	P1P2	0.212087	-2.91417	5	5	P1P2	0.478228	-2.97441	5	5	P1P2	0.338123	-3.08764	5	5	P1P2	0.517439	-1.25228	5	5	P1P2P1P2P1P2
KLHL28	0.698925	1.52726	5	5	P1P2	0.696162	4.69269	4	4	P1P2	0.87151	-0.574006	3	3	P1P2	0.321695	-1.97773	2	2	P1P2	0.755532	1.88198	4	4	P1P2P1P2P1P2	0.834448	-3.35866	5	5	P1P2	0.936064	-1.7856	4	4	P1P2	0.889137	0.856987	4	4	P1P2	0.912864	-1.23188	3	3	P1P2	0.88655	-1.42909	4.33333	4.33333	P1P2P1P2P1P2	0.786812	0.958729	5	5	P1P2	0.505942	2.93044	4	4	P1P2	0.977851	-0.129506	4	4	P1P2	0.572627	-1.1083	3	3	P1P2	0.756868	1.25322	4.33333	4.33333	P1P2P1P2P1P2
KLHL29	0.0136806	9.46943	5	5	P1P2	0.524844	-0.696187	4	4	P1P2	0.741557	-2.92007	5	5	P1P2	0.381869	2.76187	4	4	P1P2	0.426694	1.95106	4.66667	4.66667	P1P2P1P2P1P2	0.00647864	-10.3988	4	4	P1P2	0.126094	8.72429	5	5	P1P2	0.419438	3.61583	5	5	P1P2	0.673925	0.397008	4	4	P1P2	0.184003	0.647093	4.66667	4.66667	P1P2P1P2P1P2	0.726132	1.63973	5	5	P1P2	0.308369	2.16442	5	5	P1P2	0.622355	-0.489527	5	5	P1P2	0.324303	3.03563	5	5	P1P2	0.552285	1.10488	5	5	P1P2P1P2P1P2
KLHL3	0.0536508	9.06911	5	5	P1P2	0.787326	3.14601	3	3	P1P2	0.130662	6.52668	3	3	P1P2	0.124851	5.08902	2	2	P1P2	0.32388	6.24727	3.66667	3.66667	P1P2P1P2P1P2	0.720829	-0.954588	3	3	P1P2	0.122117	-8.49644	4	4	P1P2	0.0841385	-9.06745	4	4	P1P2	0.0559404	-4.19814	3	3	P1P2	0.309028	-6.17283	3.66667	3.66667	P1P2P1P2P1P2	0.272853	8.17498	5	5	P1P2	0.141954	-4.51165	5	5	P1P2	0.766318	-2.72775	4	4	P1P2	0.645332	-0.709659	4	4	P1P2	0.393708	0.31186	4.66667	4.66667	P1P2P1P2P1P2
KLHL30	0.124274	9.8235	5	5	P1P2	0.394522	-1.26598	5	5	P1P2	0.130603	-10.1186	4	4	P1P2	0.461599	-0.803639	4	4	P1P2	0.216466	-0.520345	4.66667	4.66667	P1P2P1P2P1P2	0.606718	-3.15093	4	4	P1P2	0.0215305	10.4284	5	5	P1P2	0.962939	-1.85203	4	4	P1P2	0.659334	0.404996	3	3	P1P2	0.530396	1.80847	4.33333	4.33333	P1P2P1P2P1P2	0.328157	5.96668	5	5	P1P2	0.0309073	8.35643	5	5	P1P2	0.147085	-3.68611	5	5	P1P2	0.485508	2.76563	5	5	P1P2	0.168717	3.54567	5	5	P1P2P1P2P1P2
KLHL31	0.914396	0.549803	5	5	P1P2	0.248979	-3.62816	4	4	P1P2	0.87929	3.14468	5	5	P1P2	0.614828	-1.23642	4	4	P1P2	0.680888	0.022107	4.66667	4.66667	P1P2P1P2P1P2	0.320075	7.30803	5	5	P1P2	0.873267	-2.26719	5	5	P1P2	0.172953	5.05391	4	4	P1P2	0.139218	4.78718	4	4	P1P2	0.455432	3.36492	4.66667	4.66667	P1P2P1P2P1P2	0.257319	7.30796	5	5	P1P2	0.169548	-6.23129	4	4	P1P2	0.112514	3.26625	5	5	P1P2	0.836611	0.60647	4	4	P1P2	0.179793	1.44764	4.66667	4.66667	P1P2P1P2P1P2
KLHL32	0.434187	5.33898	4	4	P1P2	0.502916	4.09646	5	5	P1P2	0.500275	3.07292	3	3	P1P2	0.0899804	3.69386	3	3	P1P2	0.479126	4.16946	4	4	P1P2P1P2P1P2	0.577188	-2.43013	3	3	P1P2	0.563124	3.57347	4	4	P1P2	0.137206	-2.88117	4	4	P1P2	0.0899	-4.52425	2	2	P1P2	0.425839	-0.579273	3.66667	3.66667	P1P2P1P2P1P2	0.457494	3.30985	4	4	P1P2	0.155992	8.50143	5	5	P1P2	0.358245	-4.33976	4	4	P1P2	0.747554	0.58152	3	3	P1P2	0.32391	2.4905	4.33333	4.33333	P1P2P1P2P1P2
KLHL33	0.628497	-1.31052	4	4	P1P2	0.222009	-0.571718	5	5	P1P2	0.686959	-2.51152	4	4	P1P2	0.304823	-1.47973	4	4	P1P2	0.512488	-1.46459	4.33333	4.33333	P1P2P1P2P1P2	0.98337	3.04729	5	5	P1P2	0.144302	6.37485	4	4	P1P2	0.77412	-2.83399	5	5	P1P2	0.892824	-0.231722	4	4	P1P2	0.633931	2.19605	4.66667	4.66667	P1P2P1P2P1P2	0.869438	-3.81456	5	5	P1P2	0.413904	2.70377	5	5	P1P2	0.829146	-5.05986	4	4	P1P2	0.228994	-2.6779	4	4	P1P2	0.704163	-2.05688	4.66667	4.66667	P1P2P1P2P1P2
KLHL34	0.186626	-2.69628	3	3	P1P2	0.116298	7.88104	3	3	P1P2	0.920739	3.30937	4	4	P1P2	0.0423668	5.59118	2	2	P1P2	0.407887	2.83138	3.33333	3.33333	P1P2P1P2P1P2	0.67522	3.12127	4	4	P1P2	0.125881	-7.98203	4	4	P1P2	0.669119	-4.76238	4	4	P1P2	0.566985	-1.90429	3	3	P1P2	0.490073	-3.20771	4	4	P1P2P1P2P1P2	0.671953	0.33694	4	4	P1P2	0.745503	-2.35933	4	4	P1P2	0.753825	-4.68862	4	4	P1P2	0.949775	0.0105609	3	3	P1P2	0.72376	-2.237	4	4	P1P2P1P2P1P2
KLHL35	0.461392	3.17298	3	3	P1P2	0.670705	-1.03921	3	3	P1P2	0.835038	-1.50426	4	4	P1P2	0.65917	1.54074	2	2	P1P2	0.655712	0.209838	3.33333	3.33333	P1P2P1P2P1P2	0.707795	-0.767542	3	3	P1P2	0.535443	1.14377	3	3	P1P2	0.717136	0.634286	3	3	P1P2	0.245353	-3.06485	2	2	P1P2	0.653458	0.336837	3	3	P1P2P1P2P1P2	0.823378	2.32599	3	3	P1P2	0.903183	-2.82607	4	4	P1P2	0.619037	-1.57368	4	4	P1P2	0.658237	0.260934	3	3	P1P2	0.781866	-0.691256	3.66667	3.66667	P1P2P1P2P1P2
KLHL36	0.204499	-5.28319	4	4	P1	0.401506	-1.13308	4	4	P1	0.151296	-7.29579	4	4	P2	0.108459	-3.34097	2	2	P1	0.252434	-4.57069	4	4	P1P1P2	0.540483	2.94436	3	3	P1	0.880505	-3.49962	5	5	P1	0.0271792	9.14906	4	4	P2	0.367908	1.24574	3	3	P2	0.482722	2.8646	4	4	P1P1P2	0.500948	3.00592	3	3	P2	0.470575	-3.89924	5	5	P1	0.419752	1.76557	3	3	P2	0.0549296	-4.55485	4	4	P1	0.463758	0.290752	3.66667	3.66667	P2P1P2
KLHL38	0.385056	-1.22819	3	3	P1P2	0.987946	0.935299	3	3	P1P2	0.97902	2.32708	4	4	P1P2	0.285176	3.45849	2	2	P1P2	0.784007	0.678065	3.33333	3.33333	P1P2P1P2P1P2	0.784683	-0.947747	5	5	P1P2	0.334778	-3.75962	4	4	P1P2	0.726038	5.39111	5	5	P1P2	0.672584	-1.5811	4	4	P1P2	0.615166	0.227914	4.66667	4.66667	P1P2P1P2P1P2	0.437336	-3.84913	5	5	P1P2	0.389488	-3.93368	5	5	P1P2	0.781245	-2.47293	3	3	P1P2	0.96326	0.670553	3	3	P1P2	0.536023	-3.41858	4.33333	4.33333	P1P2P1P2P1P2
KLHL4	0.87311	1.61169	4	4	P1P2	0.876757	-0.243326	4	4	P1P2	0.765858	2.28037	4	4	P1P2	0.801865	1.3789	4	4	P1P2	0.838575	1.21624	4	4	P1P2P1P2P1P2	0.497802	1.19946	4	4	P1P2	0.521955	2.19229	5	5	P1P2	0.657582	-0.829874	4	4	P1P2	0.321147	1.42164	4	4	P1P2	0.559113	0.85396	4.33333	4.33333	P1P2P1P2P1P2	0.579676	3.26847	4	4	P1P2	0.774499	0.0218055	5	5	P1P2	0.264872	2.36704	4	4	P1P2	0.182585	2.91583	4	4	P1P2	0.539682	1.88577	4.33333	4.33333	P1P2P1P2P1P2
KLHL40	0.859002	1.83959	2	2	P1P2	0.0267841	-10.6174	5	5	P1P2	0.508663	3.27861	3	3	P1P2	0.187826	-2.46591	2	2	P1P2	0.464817	-1.83305	3.33333	3.33333	P1P2P1P2P1P2	0.259662	-3.33101	4	4	P1P2	0.0825808	7.8885	4	4	P1P2	0.549461	1.78283	1	1	P1P2	0.835165	-1.25864	1	1	P1P2	0.297235	2.11344	3	3	P1P2P1P2P1P2	0.288546	-4.30417	4	4	P1P2	0.486198	-2.2767	3	3	P1P2	0.306499	3.92379	3	3	P1P2	0.757663	0.258215	3	3	P1P2	0.360415	-0.885692	3.33333	3.33333	P1P2P1P2P1P2
KLHL41	0.99953	1.66575	4	4	P1P2	0.161672	-5.85352	4	4	P1P2	0.361689	-3.75158	3	3	P1P2	0.263616	-1.8831	2	2	P1P2	0.50763	-2.64645	3.66667	3.66667	P1P2P1P2P1P2	0.828296	-1.78098	5	5	P1P2	0.61684	-0.16637	5	5	P1P2	0.526366	4.12111	5	5	P1P2	0.752907	-0.917606	5	5	P1P2	0.657167	0.724586	5	5	P1P2P1P2P1P2	0.730076	-0.712751	5	5	P1P2	0.218372	-2.74286	5	5	P1P2	0.123007	-6.70216	3	3	P1P2	0.0602798	-5.01822	3	3	P1P2	0.357152	-3.38592	4.33333	4.33333	P1P2P1P2P1P2
KLHL42	0.384701	3.41693	4	4	P1P2	0.602159	-0.786705	4	4	P1P2	0.971107	-0.0899949	5	5	P1P2	0.501333	0.193211	4	4	P1P2	0.652656	0.846744	4.33333	4.33333	P1P2P1P2P1P2	0.859621	0.263506	3	3	P1P2	0.753665	0.465756	4	4	P1P2	0.616178	1.17886	5	5	P1P2	0.334981	2.87727	3	3	P1P2	0.743155	0.636041	4	4	P1P2P1P2P1P2	0.411926	3.19496	4	4	P1P2	0.778565	1.68308	5	5	P1P2	0.538222	0.894669	5	5	P1P2	0.642929	3.34126	4	4	P1P2	0.576238	1.92424	4.66667	4.66667	P1P2P1P2P1P2
KLHL5	0.0750767	9.8561	5	5	P1P2	0.729596	2.01219	4	4	P1P2	0.548127	-2.72091	4	4	P1P2	0.570264	1.6946	3	3	P1P2	0.450933	3.04913	4.33333	4.33333	P1P2P1P2P1P2	0.672402	-0.849121	3	3	P1P2	0.964681	-1.48572	4	4	P1P2	0.845273	2.42542	5	5	P1P2	0.0866899	-3.86936	3	3	P1P2	0.827452	0.0301952	4	4	P1P2P1P2P1P2	0.135436	8.90641	5	5	P1P2	0.733855	1.50433	4	4	P1P2	0.580121	-3.03166	3	3	P1P2	0.810132	-0.320708	3	3	P1P2	0.483137	2.45969	4	4	P1P2P1P2P1P2
KLHL6	0.100492	-5.10372	4	4	P1P2	0.340694	-1.24753	5	5	P1P2	0.900036	0.151203	3	3	P1P2	0.479819	-0.784133	3	3	P1P2	0.447074	-2.06668	4	4	P1P2P1P2P1P2	0.322825	3.0391	5	5	P1P2	0.12305	6.22301	4	4	P1P2	0.308118	-5.81101	4	4	P1P2	0.783084	-0.0519303	3	3	P1P2	0.251331	1.15036	4.33333	4.33333	P1P2P1P2P1P2	0.618965	-3.93417	5	5	P1P2	0.35124	5.06585	4	4	P1P2	0.619964	-2.10331	5	5	P1P2	0.586372	1.32791	4	4	P1P2	0.530056	-0.323878	4.66667	4.66667	P1P2P1P2P1P2
KLHL7	0.0143849	-8.79007	4	4	P1P2	0.336758	-3.31597	5	5	P1P2	0.561622	-3.55661	2	2	P1P2	0.0364668	-4.66084	2	2	P1P2	0.304255	-5.22088	3.66667	3.66667	P1P2P1P2P1P2	0.404105	3.59766	5	5	P1P2	0.844429	0.751204	5	5	P1P2	0.502029	-5.23937	4	4	P1P2	0.477374	0.908585	4	4	P1P2	0.583521	-0.296835	4.66667	4.66667	P1P2P1P2P1P2	0.0516874	-5.52055	3	3	P1P2	0.309883	-2.61932	5	5	P1P2	0.222103	-7.81016	4	4	P1P2	0.274851	-2.35325	2	2	P1P2	0.194558	-5.31668	4	4	P1P2P1P2P1P2
KLHL8	0.65005	3.96341	5	5	P1P2	0.0524333	-7.48322	5	5	P1P2	0.828454	-2.56362	5	5	P1P2	0.144006	-2.13329	5	5	P1P2	0.510312	-2.02781	5	5	P1P2P1P2P1P2	0.947253	-1.37402	4	4	P1P2	0.0593718	10.1212	5	5	P1P2	0.824787	-0.683182	5	5	P1P2	0.261839	1.93753	4	4	P1P2	0.610471	2.68801	4.66667	4.66667	P1P2P1P2P1P2	0.701063	0.331487	5	5	P1P2	0.705447	2.48761	4	4	P1P2	0.743078	-4.9009	5	5	P1P2	0.475004	-1.41013	4	4	P1P2	0.716529	-0.693934	4.66667	4.66667	P1P2P1P2P1P2
KLHL9	0.168384	-5.58644	5	5	P1P2	0.288263	-1.39413	5	5	P1P2	0.433077	3.91762	4	4	P1P2	0.188177	-1.82901	4	4	P1P2	0.296574	-1.02099	4.66667	4.66667	P1P2P1P2P1P2	0.108501	9.18776	5	5	P1P2	0.134014	6.29941	4	4	P1P2	0.851697	-2.28848	5	5	P1P2	0.0579857	6.18187	4	4	P1P2	0.364737	4.39956	4.66667	4.66667	P1P2P1P2P1P2	0.587487	2.39308	5	5	P1P2	0.48771	2.87756	5	5	P1P2	0.380792	1.81703	4	4	P1P2	0.413354	2.47887	4	4	P1P2	0.48533	2.36256	4.66667	4.66667	P1P2P1P2P1P2
KLK1	0.834991	0.66678	3	3	P1	0.385616	3.0746	5	5	P1	0.148868	6.44052	2	2	P1	0.281465	-3.50077	1	1	P1	0.456492	3.39397	3.33333	3.33333	P1P1P1	0.408641	6.33534	1	1	P1	0.0288079	10.817	2	2	P1	0.195984	-8.29395	4	4	P1	0.367033	3.0444	1	1	P1	0.211144	2.9528	2.33333	2.33333	P1P1P1	0.124737	8.638	2	2	P1	0.00539714	9.6397	4	4	P1	0.326503	-3.94027	4	4	P2	0.13556	3.23745	2	2	P1	0.152212	4.77914	3.33333	3.33333	P1P1P2
KLK10	0.901039	0.55198	4	4	P1P2	0.926063	1.84775	4	4	P1P2	0.931468	0.195542	4	4	P1P2	0.48976	2.1152	2	2	P1P2	0.919523	0.86509	4	4	P1P2P1P2P1P2	0.191035	-5.81591	5	5	P1P2	0.454686	-4.25195	4	4	P1P2	0.95758	-1.61069	4	4	P1P2	0.310284	-2.26799	3	3	P1P2	0.534434	-3.89285	4.33333	4.33333	P1P2P1P2P1P2	0.172625	-6.0227	5	5	P1P2	0.310896	-1.97441	5	5	P1P2	0.83949	-1.66992	4	4	P1P2	0.156889	-2.96617	4	4	P1P2	0.441003	-3.22234	4.66667	4.66667	P1P2P1P2P1P2
KLK11	0.25023	7.30283	4	4	P2	0.355675	-1.24102	4	4	P1	0.109495	-9.5585	2	2	P2	0.420383	-0.970614	2	2	P1	0.238467	-1.16556	3.33333	3.33333	P2P1P2	0.769537	0.584334	4	4	P1	0.495247	1.44503	3	3	P2	0.46502	-2.82582	4	4	P2	0.421556	-2.35672	4	4	P1	0.576601	-0.265483	3.66667	3.66667	P1P2P2	0.183801	8.13607	4	4	P2	0.549535	-3.33985	5	5	P1	0.0431147	-9.25876	3	3	P2	0.0186876	-3.96625	4	4	P1	0.258817	-1.48751	4	4	P2P1P2
KLK12	0.762402	-0.132461	4	4	P1P2	0.657172	-2.70849	5	5	P1P2	0.887526	0.125732	4	4	P1P2	0.89297	0.407693	4	4	P1P2	0.769033	-0.905072	4.33333	4.33333	P1P2P1P2P1P2	0.463621	3.19097	3	3	P1P2	0.0871867	8.4555	5	5	P1P2	0.32827	3.93988	4	4	P1P2	0.227854	2.0207	3	3	P1P2	0.293026	5.19545	4	4	P1P2P1P2P1P2	0.66085	2.98952	4	4	P1P2	0.166255	5.66651	4	4	P1P2	0.179648	3.78089	3	3	P1P2	0.189563	2.30515	3	3	P1P2	0.335585	4.14564	3.66667	3.66667	P1P2P1P2P1P2
KLK13	0.86337	-2.8025	4	4	P1P2	0.139602	8.55875	2	2	P1P2	0	0	0	0	P1P2	0	0	0	0	P1P2	0.334324	1.91875	2	2	P1P2P1P2P1P2	0.349672	-3.45094	3	3	P1P2	0.235128	-9.11432	1	1	P1P2	0.0423718	-9.6062	2	2	P1P2	0	0	0	0	P1P2	0.209057	-7.39049	2	2	P1P2P1P2P1P2	0.238953	-3.69152	4	4	P1P2	0.628948	2.49072	3	3	P1P2	0.111337	-9.29517	2	2	P1P2	0.454454	-2.66381	1	1	P1P2	0.326412	-3.49866	3	3	P1P2P1P2P1P2
KLK14	0.755727	2.41011	3	3	P1P2	0.162795	8.96693	4	4	P1P2	0.451651	-2.84911	4	4	P1P2	0.905164	1.2726	2	2	P1P2	0.456724	2.84264	3.66667	3.66667	P1P2P1P2P1P2	0.703385	-0.665863	2	2	P1P2	0.542495	1.76027	1	1	P1P2	0.903164	0.17389	4	4	P1P2	0.98022	-0.0800461	1	1	P1P2	0.716348	0.422767	2.33333	2.33333	P1P2P1P2P1P2	0.81073	2.26324	3	3	P1P2	0.0393239	9.71242	4	4	P1P2	0.331262	-5.64927	3	3	P1P2	0.93409	-0.255904	2	2	P1P2	0.393772	2.1088	3.33333	3.33333	P1P2P1P2P1P2
KLK15	0.010608	-9.43353	4	4	P1P2	0.804708	4.18946	4	4	P1P2	0.563382	1.34577	4	4	P1P2	0.202855	-1.93016	3	3	P1P2	0.459566	-1.29943	4	4	P1P2P1P2P1P2	0.342361	2.92395	4	4	P1P2	0.970434	-1.52977	3	3	P1P2	0.293272	5.4411	4	4	P1P2	0.338296	1.43688	3	3	P1P2	0.535356	2.27843	3.66667	3.66667	P1P2P1P2P1P2	0.0530892	-6.41277	3	3	P1P2	0.716054	2.48568	4	4	P1P2	0.202678	6.34001	4	4	P1P2	0.823471	-0.425789	2	2	P1P2	0.323941	0.804309	3.66667	3.66667	P1P2P1P2P1P2
KLK2	0.617314	2.58849	3	3	P1P2	0.214505	-3.33241	4	4	P1P2	0.795313	0.190094	4	4	P1P2	0.691112	1.41186	2	2	P1P2	0.542377	-0.184611	3.66667	3.66667	P1P2P1P2P1P2	0.818668	-1.78486	3	3	P1P2	0.386899	1.43045	5	5	P1P2	0.743747	-4.86257	5	5	P1P2	0.578615	0.663749	3	3	P1P2	0.649772	-1.73899	4.33333	4.33333	P1P2P1P2P1P2	0.992033	0.38368	4	4	P1P2	0.955152	-3.01715	5	5	P1P2	0.768811	-4.64395	5	5	P1P2	0.742809	0.41778	4	4	P1P2	0.905332	-2.42581	4.66667	4.66667	P1P2P1P2P1P2
KLK3	0.975082	0.444522	4	4	P1P2	0.492958	4.87361	3	3	P1P2	0.378343	5.14476	3	3	P1P2	0.438365	2.40208	2	2	P1P2	0.615461	3.48763	3.33333	3.33333	P1P2P1P2P1P2	0.93923	1.17407	4	4	P1P2	0.517265	-4.13758	2	2	P1P2	0.373699	-7.46247	4	4	P1P2	0.276764	-2.70874	2	2	P1P2	0.610065	-3.47532	3.33333	3.33333	P1P2P1P2P1P2	0.967674	1.53926	4	4	P1P2	0.525101	3.20925	4	4	P1P2	0.924938	-2.02808	5	5	P1P2	0.968691	-0.161009	4	4	P1P2	0.805904	0.90681	4.33333	4.33333	P1P2P1P2P1P2
KLK4	0.465829	2.99607	5	5	P1P2	0.224085	-4.43633	4	4	P1P2	0.394121	-5.22596	4	4	P1P2	0.0973323	-3.15962	3	3	P1P2	0.361345	-2.22207	4.33333	4.33333	P1P2P1P2P1P2	0.497112	-2.95091	3	3	P1P2	0.63441	-2.86764	4	4	P1P2	0.117406	7.80153	4	4	P1P2	0.902551	-0.197935	2	2	P1P2	0.416309	0.660991	3.66667	3.66667	P1P2P1P2P1P2	0.679006	2.04278	5	5	P1P2	0.0613586	-7.33959	4	4	P1P2	0.569192	1.5827	3	3	P1P2	0.523201	-2.15456	3	3	P1P2	0.436519	-1.23804	4	4	P1P2P1P2P1P2
KLK5	0.843493	0.055145	4	4	P1P2	0.407122	-2.89594	4	4	P1P2	0.527491	-1.3906	4	4	P1P2	0.737991	-1.49022	3	3	P1P2	0.592702	-1.41046	4	4	P1P2P1P2P1P2	0.942068	-3.11506	5	5	P1P2	0.158569	5.67408	4	4	P1P2	0.807382	-2.16676	5	5	P1P2	0.664561	1.1323	4	4	P1P2	0.636006	0.130757	4.66667	4.66667	P1P2P1P2P1P2	0.615133	-1.29709	4	4	P1P2	0.599077	2.40187	4	4	P1P2	0.680315	-3.05573	4	4	P1P2	0.813068	-0.405985	3	3	P1P2	0.631509	-0.650315	4	4	P1P2P1P2P1P2
KLK6	0.636296	-1.50494	2	2	P1P2	0.184023	-4.34589	4	4	P1P2	0.671824	-2.73353	3	3	P1P2	0.743707	-0.586466	1	1	P1P2	0.497381	-2.86145	3	3	P1P2P1P2P1P2	0.367191	-4.85043	3	3	P1P2	0.678931	0.661509	4	4	P1P2	0.184516	5.00611	3	3	P1P2	0.632967	1.23968	1	1	P1P2	0.410213	0.272394	3.33333	3.33333	P1P2P1P2P1P2	0.136449	-6.14246	3	3	P1P2	0.240632	-3.73617	3	3	P1P2	0.343399	3.42061	2	2	P1P2	0	0	0	0	P1P2	0.24016	-2.15268	2.66667	2.66667	P1P2P1P2P1P2
KLK7	0.240599	-2.87593	5	5	P1P2	0.496037	2.7128	4	4	P1P2	0.573019	3.06275	4	4	P1P2	0.784324	-1.68161	3	3	P1P2	0.436552	0.966541	4.33333	4.33333	P1P2P1P2P1P2	0.0629808	8.17078	4	4	P1P2	0.201522	-10.344	5	5	P1P2	0.702376	-2.98593	4	4	P1P2	0.603017	0.637723	4	4	P1P2	0.322293	-1.71973	4.33333	4.33333	P1P2P1P2P1P2	0.426941	3.50843	3	3	P1P2	0.219366	-2.87874	5	5	P1P2	0.607358	0.733249	3	3	P1P2	0.42042	2.98081	1	1	P1P2	0.417888	0.454315	3.66667	3.66667	P1P2P1P2P1P2
KLK8	0.742716	2.73902	4	4	P1P2	0.151215	-3.82862	3	3	P1P2	0.344156	5.76201	4	4	P1P2	0.650799	-0.46361	3	3	P1P2	0.412696	1.55747	3.66667	3.66667	P1P2P1P2P1P2	0.196333	7.53241	2	2	P1P2	0.603828	0.835647	3	3	P1P2	0.241412	-3.23248	5	5	P1P2	0.0361009	5.17148	2	2	P1P2	0.347191	1.71186	3.33333	3.33333	P1P2P1P2P1P2	0.205533	6.71036	3	3	P1P2	0.420224	-3.02859	3	3	P1P2	0.918666	-0.926946	5	5	P1P2	0.653518	1.07033	2	2	P1P2	0.514808	0.918274	3.66667	3.66667	P1P2P1P2P1P2
KLK9	0.969736	1.69825	5	5	P1P2	0.390741	-1.33385	3	3	P1P2	0.676532	0.72226	4	4	P1P2	0.661026	-0.299602	2	2	P1P2	0.679003	0.362221	4	4	P1P2P1P2P1P2	0.634288	1.00005	4	4	P1P2	0.629826	3.71539	5	5	P1P2	0.640867	0.689517	4	4	P1P2	0.316606	1.45227	3	3	P1P2	0.634993	1.80165	4.33333	4.33333	P1P2P1P2P1P2	0.513232	2.84589	5	5	P1P2	0.726218	-3.92868	5	5	P1P2	0.43508	1.16607	4	4	P1P2	0.678095	0.694892	4	4	P1P2	0.558177	0.0277569	4.66667	4.66667	P1P2P1P2P1P2
KLKB1	0.684622	0.926355	2	2	P1P2	0.874794	2.50839	4	4	P1P2	0.691109	-3.00596	2	2	P1P2	0.386728	3.5966	1	1	P1P2	0.750175	0.142931	2.66667	2.66667	P1P2P1P2P1P2	0.674493	3.63785	2	2	P1P2	0.641552	1.08476	3	3	P1P2	0.171033	-8.37227	4	4	P1P2	0.621978	1.31253	1	1	P1P2	0.495693	-1.21655	3	3	P1P2P1P2P1P2	0.43218	4.48487	2	2	P1P2	0.528201	2.04938	4	4	P1P2	0.0661467	-10.4893	4	4	P1P2	0.194194	4.78589	1	1	P1P2	0.342176	-1.31837	3.33333	3.33333	P1P2P1P2P1P2
KLLN	0.105494	-11.2207	1	1	P1P2	0.641018	-1.27087	2	2	P1P2	0.0621767	-10.1886	2	2	P1P2	0	0	0	0	P1P2	0.269563	-7.56007	1.66667	1.66667	P1P2P1P2P1P2	0.674425	1.33143	1	1	P1P2	0.930375	0.217688	1	1	P1P2	0.0650828	10.42	2	2	P1P2	0	0	0	0	P1P2	0.556628	3.98971	1.33333	1.33333	P1P2P1P2P1P2	0.152085	-9.96986	1	1	P1P2	0.743929	-0.906295	2	2	P1P2	0	0	0	0	P1P2	0	0	0	0	P1P2	0.298671	-3.62538	1	1	P1P2P1P2P1P2
KLRB1	0.460689	-3.71456	5	5	P1P2	0.228145	6.69376	4	4	P1P2	0.966601	-2.04816	3	3	P1P2	0.897358	0.679258	3	3	P1P2	0.551812	0.31035	4	4	P1P2P1P2P1P2	0.843662	1.30678	4	4	P1P2	0.0877181	-9.16845	5	5	P1P2	0.931303	-0.0441871	4	4	P1P2	0.650189	-1.33397	3	3	P1P2	0.620895	-2.63528	4.33333	4.33333	P1P2P1P2P1P2	0.309549	-5.00534	5	5	P1P2	0.262043	-4.14056	5	5	P1P2	0.958232	-2.47359	4	4	P1P2	0.639333	-0.738686	4	4	P1P2	0.509942	-3.87317	4.66667	4.66667	P1P2P1P2P1P2
KLRC1	0.0517916	8.58751	3	3	P2	0.0998596	3.40043	5	5	P2	0	0	0	0	P1	0	0	0	0	P1	0.0505504	3.99598	2.66667	2.66667	P2P2P1	0	0	0	0	P2	0	0	0	0	P1	0.11353	-8.68628	2	2	P1	0	0	0	0	P1	0.0378435	-2.89543	0.666667	0.666667	P2P1P1	0.0614252	8.44195	3	3	P2	0.0495229	9.31861	4	4	P2	0.110537	-9.16817	2	2	P1	0.0912953	4.40022	2	2	P2	0.0738282	2.86413	3	3	P2P2P1
KLRC2	0.671047	4.09478	5	5	P1P2	0.302652	-5.36255	4	4	P1P2	0.22706	8.60367	5	5	P1P2	0.8211	2.39946	4	4	P1P2	0.400253	2.4453	4.66667	4.66667	P1P2P1P2P1P2	0.573713	3.13042	3	3	P1P2	0.928922	-2.07678	4	4	P1P2	0.81581	0.204539	4	4	P1P2	0.134565	3.0311	2	2	P1P2	0.772815	0.419393	3.66667	3.66667	P1P2P1P2P1P2	0.235497	8.38258	5	5	P1P2	0.202254	-3.81541	4	4	P1P2	0.127556	5.02267	5	5	P1P2	0.23174	2.45201	4	4	P1P2	0.188436	3.19661	4.66667	4.66667	P1P2P1P2P1P2
KLRC3	0.731175	-2.9479	5	5	P1P2	0.797006	-1.54661	4	4	P1P2	0.723913	-2.7381	4	4	P1P2	0.306109	-1.24612	3	3	P1P2	0.750698	-2.41087	4.33333	4.33333	P1P2P1P2P1P2	0.822031	1.42689	4	4	P1P2	0.75269	1.21016	4	4	P1P2	0.045254	8.6561	4	4	P1P2	0.212863	2.09616	3	3	P1P2	0.539992	3.76438	4	4	P1P2P1P2P1P2	0.45963	-2.41922	4	4	P1P2	0.966396	-0.372071	4	4	P1P2	0.0667888	5.72809	3	3	P1P2	0.817475	0.726794	3	3	P1P2	0.497605	0.978932	3.66667	3.66667	P1P2P1P2P1P2
KLRC4	0.0506041	9.44864	4	4	P1P2	0.561526	3.82036	3	3	P1P2	0.304385	5.03468	2	2	P1P2	0.19483	3.54884	2	2	P1P2	0.305505	6.10123	3	3	P1P2P1P2P1P2	0.396436	-4.64669	2	2	P1P2	0.865137	0.622435	2	2	P1P2	0.585132	-3.93639	3	3	P1P2	0.586813	-2.4835	1	1	P1P2	0.615568	-2.65355	2.33333	2.33333	P1P2P1P2P1P2	0.218962	6.18244	4	4	P1P2	0.580651	3.45929	3	3	P1P2	0.934123	-1.78668	4	4	P1P2	0.185475	2.44736	3	3	P1P2	0.577912	2.61835	3.66667	3.66667	P1P2P1P2P1P2
KLRC4-KLRK1	0.0599492	9.44864	5	5	P1P2	0.977641	3.82036	4	4	P1P2	0.450539	3.19842	3	3	P1P2	0.452157	2.07538	3	3	P1P2	0.496043	5.48914	4	4	P1P2P1P2P1P2	0.4852	-3.10657	3	3	P1P2	0.285096	4.1315	3	3	P1P2	0.98683	-2.96594	4	4	P1P2	0.599539	1.32704	2	2	P1P2	0.585709	-0.647003	3.33333	3.33333	P1P2P1P2P1P2	0.21893	6.18244	5	5	P1P2	0.324334	6.76322	4	4	P1P2	0.594721	-1.78668	5	5	P1P2	0.0681678	3.75236	4	4	P1P2	0.379328	3.71966	4.66667	4.66667	P1P2P1P2P1P2
KLRD1	0.223165	8.48476	4	4	P1P2	0.811463	-0.80073	4	4	P1P2	0.364721	3.5198	3	3	P1P2	0.879242	0.995366	2	2	P1P2	0.46645	3.73461	3.66667	3.66667	P1P2P1P2P1P2	0.147119	-9.00376	4	4	P1P2	0.473938	1.17823	3	3	P1P2	0.232464	-3.32589	4	4	P1P2	0.364893	-2.73127	2	2	P1P2	0.284507	-3.71714	3.66667	3.66667	P1P2P1P2P1P2	0.776731	-0.670499	5	5	P1P2	0.731175	0.372392	4	4	P1P2	0.970303	-1.57637	4	4	P1P2	0.802801	-0.57893	3	3	P1P2	0.82607	-0.624826	4.33333	4.33333	P1P2P1P2P1P2
KLRF1	0.0279762	-10.9173	2	2	P1P2	0.67979	-0.970009	1	1	P1P2	0.103508	6.87985	3	3	P1P2	0	0	0	0	P1P2	0.270425	-1.66915	2	2	P1P2P1P2P1P2	0.594476	-2.85051	5	5	P1P2	0.717096	-1.58659	1	1	P1P2	0.0942563	-8.9865	4	4	P1P2	0.230769	-5.23366	1	1	P1P2	0.468609	-4.47453	3.33333	3.33333	P1P2P1P2P1P2	0.0132786	-8.48772	4	4	P1P2	0.419197	-2.59221	1	1	P1P2	0.909716	-2.52386	5	5	P1P2	0.492492	-2.48477	1	1	P1P2	0.447397	-4.5346	3.33333	3.33333	P1P2P1P2P1P2
KLRF2	0.424974	-1.65946	3	3	P1P2	0.747455	4.59048	4	4	P1P2	0.298232	-3.99719	3	3	P1P2	0.35767	-1.38636	2	2	P1P2	0.49022	-0.355389	3.33333	3.33333	P1P2P1P2P1P2	0.9094	-2.7422	5	5	P1P2	0.849489	-1.55017	3	3	P1P2	0.97415	0.147122	4	4	P1P2	0.500625	0.715663	3	3	P1P2	0.911013	-1.38175	4	4	P1P2P1P2P1P2	0.583154	-2.52262	5	5	P1P2	0.621947	2.25944	4	4	P1P2	0.373633	-3.70456	4	4	P1P2	0.731736	-0.5089	3	3	P1P2	0.526245	-1.32258	4.33333	4.33333	P1P2P1P2P1P2
KLRG1	0.13701	7.2425	5	5	P1P2	0.205892	8.05651	4	4	P1P2	0.976727	-0.0992598	2	2	P1P2	0.580001	1.71501	2	2	P1P2	0.439876	5.06658	3.66667	3.66667	P1P2P1P2P1P2	0.725192	-0.718903	3	3	P1P2	0.114688	-6.61862	3	3	P1P2	0.570652	1.46445	3	3	P1P2	0.762637	0.727056	1	1	P1P2	0.470177	-1.95769	3	3	P1P2P1P2P1P2	0.291412	7.47694	5	5	P1P2	0.96545	0.988772	4	4	P1P2	0.689049	0.733989	3	3	P1P2	0.193712	2.25761	3	3	P1P2	0.648637	3.06657	4	4	P1P2P1P2P1P2
KLRG2	0.215645	2.77352	4	4	P1P2	0.793488	2.66223	2	2	P1P2	0.0631738	-7.48381	3	3	P1P2	0.867277	1.27667	1	1	P1P2	0.357436	-0.682687	3	3	P1P2P1P2P1P2	0.852159	-0.448539	2	2	P1P2	0.405445	-4.55174	2	2	P1P2	0.136009	4.9137	3	3	P1P2	0.43956	-3.1526	1	1	P1P2	0.464537	-0.0288586	2.33333	2.33333	P1P2P1P2P1P2	0.239709	5.73472	3	3	P1P2	0.580651	-1.29769	3	3	P1P2	0.518514	-4.47625	2	2	P1P2	0.584585	-1.9994	1	1	P1P2	0.446292	-0.013071	2.66667	2.66667	P1P2P1P2P1P2
KLRK1	0.354527	3.93517	4	4	P1P2	0.920599	1.98919	5	5	P1P2	0.0316706	-9.76634	4	4	P1P2	0.42136	-0.976121	3	3	P1P2	0.435599	-1.28066	4.33333	4.33333	P1P2P1P2P1P2	0.716475	2.64127	3	3	P1P2	0.794143	0.391107	3	3	P1P2	0.476291	2.11504	5	5	P1P2	0.265329	2.0717	2	2	P1P2	0.662303	1.71581	3.66667	3.66667	P1P2P1P2P1P2	0.192072	6.07637	4	4	P1P2	0.636036	2.53868	5	5	P1P2	0.0462306	-9.20793	4	4	P1P2	0.383017	1.6147	3	3	P1P2	0.291446	-0.197627	4.33333	4.33333	P1P2P1P2P1P2
KMO	0.74334	2.52592	3	3	P1P2	0.620966	-1.11348	2	2	P1P2	0.366026	-3.79875	3	3	P1P2	0.478619	-1.01515	2	2	P1P2	0.576777	-0.79544	2.66667	2.66667	P1P2P1P2P1P2	0.712131	-0.637152	3	3	P1P2	0.680767	-2.73063	3	3	P1P2	0.726096	1.00049	4	4	P1P2	0.438605	1.60882	2	2	P1P2	0.706331	-0.789098	3.33333	3.33333	P1P2P1P2P1P2	0.98755	1.8095	3	3	P1P2	0.23249	-3.70768	3	3	P1P2	0.46297	-3.32773	3	3	P1P2	0.860188	0.470426	2	2	P1P2	0.561003	-1.74197	3	3	P1P2P1P2P1P2
KMT2A	0.687953	1.39323	3	3	P1P2	0.419969	-2.66337	3	3	P1P2	0.935989	-3.17972	4	4	P1P2	0.331621	-1.61425	3	3	P1P2	0.681303	-1.48329	3.33333	3.33333	P1P2P1P2P1P2	0.63339	-3.32245	4	4	P1P2	0.635196	2.56638	3	3	P1P2	0.498689	1.50214	3	3	P1P2	0.134565	2.93766	2	2	P1P2	0.589092	0.248692	3.33333	3.33333	P1P2P1P2P1P2	0.644757	-1.41728	4	4	P1P2	0.537102	-1.26178	2	2	P1P2	0.417236	1.2959	3	3	P1P2	0.434434	2.93758	1	1	P1P2	0.533032	-0.461054	3	3	P1P2P1P2P1P2
KMT2B	0.036265	7.37217	3	3	P1	0.107402	-5.39845	4	4	P2	0.381908	-3.66911	3	3	P1	0	0	0	0	P1	0.175192	-0.565127	3.33333	3.33333	P1P2P1	0.226625	3.90693	4	4	P2	0.0694579	10.6655	5	5	P2	0.130892	6.52492	3	3	P2	0	0	0	0	P1	0.142325	7.03245	4	4	P2P2P2	0.0597802	8.39424	4	4	P2	0.535181	2.45142	1	1	P1	0.270592	-3.14644	4	4	P1	0	0	0	0	P1	0.288518	2.56641	3	3	P2P1P1
KMT2C	0.356061	-2.37461	4	4	P1P2	0.994668	2.29245	5	5	P1P2	0.117423	6.44777	3	3	P1P2	0.255461	3.7773	2	2	P1P2	0.489384	2.12187	4	4	P1P2P1P2P1P2	0.296542	-7.03217	5	5	P1P2	0.0501725	7.32749	3	3	P1P2	0.133066	-6.13072	3	3	P1P2	0.353048	-3.16337	2	2	P1P2	0.159927	-1.94513	3.66667	3.66667	P1P2P1P2P1P2	0.0155923	-9.44097	5	5	P1P2	0.0470768	7.18387	3	3	P1P2	0.820675	0.0622724	3	3	P1P2	0.893918	-0.233216	2	2	P1P2	0.294448	-0.731609	3.66667	3.66667	P1P2P1P2P1P2
KMT2D	0.461683	5.48528	4	4	P1P2	0.642627	4.18198	3	3	P1P2	0.502365	1.12434	3	3	P1P2	0.515703	-0.671818	2	2	P1P2	0.535558	3.5972	3.33333	3.33333	P1P2P1P2P1P2	0.664984	-2.62283	3	3	P1P2	0.211964	-8.51548	4	4	P1P2	0.533872	1.35973	2	2	P1P2	0.998902	-0.547365	2	2	P1P2	0.470273	-3.25953	3	3	P1P2P1P2P1P2	0.761393	2.50563	4	4	P1P2	0.174015	-4.31902	4	4	P1P2	0.38655	1.3213	3	3	P1P2	0.479381	-1.12478	3	3	P1P2	0.440653	-0.164029	3.66667	3.66667	P1P2P1P2P1P2
KMT2E	0.272762	5.21	2	2	P1P2	0.127952	-6.05873	2	2	P1P2	0.360502	-5.34149	2	2	P1P2	0	0	0	0	P1P2	0.253738	-2.06341	2	2	P1P2P1P2P1P2	0.594488	-1.76254	2	2	P1P2	0.714042	-3.4622	4	4	P1P2	0.893487	-2.29115	4	4	P1P2	0.974898	-0.282822	2	2	P1P2	0.734006	-2.50529	3.33333	3.33333	P1P2P1P2P1P2	0.638248	2.052	3	3	P1P2	0.0620885	-7.15856	3	3	P1P2	0.162344	-6.64225	3	3	P1P2	0.966967	-0.148871	1	1	P1P2	0.28756	-3.91627	3	3	P1P2P1P2P1P2
KNCN	0.0143139	-9.61495	3	3	P1P2	0.444008	3.1271	4	4	P1P2	0.290671	-4.23945	3	3	P1P2	0.0382347	-4.36291	2	2	P1P2	0.249664	-3.57577	3.33333	3.33333	P1P2P1P2P1P2	0.991454	1.02303	4	4	P1P2	0.57722	-2.51065	3	3	P1P2	0.126295	6.92299	2	2	P1P2	0.659341	-2.24576	1	1	P1P2	0.564989	1.81179	3	3	P1P2P1P2P1P2	0.0192892	-9.15291	3	3	P1P2	0.765347	2.08264	4	4	P1P2	0.63219	0.924999	2	2	P1P2	0.1001	-6.17381	1	1	P1P2	0.472276	-2.04842	3	3	P1P2P1P2P1P2
KNDC1	0.0227419	-8.2282	3	3	P1P2	0.0922834	-4.90956	4	4	P1P2	0.140287	-9.33357	2	2	P1P2	0.00569598	-6.39626	2	2	P1P2	0.085104	-7.49044	3	3	P1P2P1P2P1P2	0.031966	9.34633	3	3	P1P2	0.0158245	11.092	4	4	P1P2	0.873192	-1.09477	3	3	P1P2	0.00115801	7.92556	2	2	P1P2	0.306994	6.44785	3.33333	3.33333	P1P2P1P2P1P2	0	0	0	0	P1P2	0.214482	3.04736	4	4	P1P2	0.19778	-7.64707	3	3	P1P2	0	0	0	0	P1P2	0.137421	-1.53323	2.33333	2.33333	P1P2P1P2P1P2
KNG1	0.217392	5.69036	3	3	P1P2	0.251545	-1.80986	4	4	P1P2	0	0	0	0	P1P2	0	0	0	0	P1P2	0.156312	1.2935	2.33333	2.33333	P1P2P1P2P1P2	0.216153	-2.99129	4	4	P1P2	0.228379	3.82586	4	4	P1P2	0.159283	-7.39658	3	3	P1P2	0.0473989	-5.29708	3	3	P1P2	0.201272	-2.18734	3.66667	3.66667	P1P2P1P2P1P2	0.769461	-0.282412	4	4	P1P2	0.674876	2.259	3	3	P1P2	0.172661	-7.74012	3	3	P1P2	0.0571772	-4.83518	2	2	P1P2	0.538999	-1.92118	3.33333	3.33333	P1P2P1P2P1P2
KNOP1	0.709879	5.55872	5	5	P1P2	0.713739	4.93374	4	4	P1P2	0.402807	-3.85668	3	3	P1P2	0.606961	-0.155796	3	3	P1P2	0.608809	2.21193	4	4	P1P2P1P2P1P2	0.554097	2.22327	4	4	P1P2	0.284719	-4.72508	4	4	P1P2	0.111269	4.97982	3	3	P1P2	0.557774	1.05111	2	2	P1P2	0.316695	0.826005	3.66667	3.66667	P1P2P1P2P1P2	0.289973	5.41765	5	5	P1P2	0.631502	1.15775	5	5	P1P2	0.666644	0.868275	3	3	P1P2	0.465975	1.86258	3	3	P1P2	0.529373	2.48123	4.33333	4.33333	P1P2P1P2P1P2
KNSTRN	0.519101	4.8749	4	4	P1P2	0.616062	-0.749303	3	3	P1P2	0.15778	10.7587	5	5	P1P2	0.858283	1.40169	3	3	P1P2	0.430981	4.96142	4	4	P1P2P1P2P1P2	0.902108	0.24046	3	3	P1P2	0.75464	0.970564	4	4	P1P2	0.598798	1.36543	3	3	P1P2	0.83902	2.35706	2	2	P1P2	0.751849	0.858817	3.33333	3.33333	P1P2P1P2P1P2	0.496791	4.92272	4	4	P1P2	0.924834	-0.152571	4	4	P1P2	0.077518	10.2441	5	5	P1P2	0.408501	3.14711	4	4	P1P2	0.499714	5.00475	4.33333	4.33333	P1P2P1P2P1P2
KNTC1	0.63683	-2.21041	5	5	P1P2	0.896765	-0.302564	5	5	P1P2	0.62838	1.57641	4	4	P1P2	0.69631	-0.691797	4	4	P1P2	0.720658	-0.31219	4.66667	4.66667	P1P2P1P2P1P2	0.855513	1.85018	4	4	P1P2	0.791828	0.325804	5	5	P1P2	0.996097	-1.07637	4	4	P1P2	0.51973	1.07053	4	4	P1P2	0.881146	0.366537	4.33333	4.33333	P1P2P1P2P1P2	0.934933	0.658645	4	4	P1P2	0.947547	-0.205057	5	5	P1P2	0.619482	1.44523	4	4	P1P2	0.837915	0.864736	4	4	P1P2	0.833987	0.632939	4.33333	4.33333	P1P2P1P2P1P2
KPNA1	0.191765	6.088	4	4	P2	0.214505	-2.82339	4	4	P1	0.187367	3.48142	4	4	P1	0.170409	5.0246	2	2	P1	0.197879	2.24868	4	4	P2P1P1	0.449979	-3.98918	4	4	P2	0.23641	5.15358	4	4	P1	0.220264	-2.54049	4	4	P1	0.142857	-6.08216	1	1	P1	0.302217	-0.458694	4	4	P2P1P1	0.577535	0.59072	3	3	P1	0.787531	2.29584	5	5	P2	0.794403	0.706669	4	4	P1	0.548787	1.52026	4	4	P2	0.719823	1.19774	4	4	P1P2P1
KPNA2	0.995375	2.38765	5	5	P1P2	0.687233	3.10355	5	5	P1P2	0.931638	0.799169	5	5	P1P2	0.666368	2.19743	5	5	P1P2	0.871415	2.09679	5	5	P1P2P1P2P1P2	0.905382	-2.39509	5	5	P1P2	0.780456	0.787235	3	3	P1P2	0.102734	3.84364	5	5	P1P2	0.968722	-0.48034	3	3	P1P2	0.596191	0.745263	4.33333	4.33333	P1P2P1P2P1P2	0.792068	0.651186	5	5	P1P2	0.172389	4.07518	5	5	P1P2	0.0278792	9.21172	4	4	P1P2	0.00473567	5.55114	4	4	P1P2	0.330779	4.64603	4.66667	4.66667	P1P2P1P2P1P2
KPNA3	0.0369033	9.26339	4	4	P1P2	0.709264	3.55558	2	2	P1P2	0.71246	3.36102	5	5	P1P2	0.254005	-3.77222	1	1	P1P2	0.486209	5.39333	3.66667	3.66667	P1P2P1P2P1P2	0.928238	0.333568	2	2	P1P2	0.284429	-3.68771	3	3	P1P2	0.351465	3.14766	4	4	P1P2	0.043956	7.46889	1	1	P1P2	0.521377	-0.0688266	3	3	P1P2P1P2P1P2	0.0313512	9.35783	4	4	P1P2	0.732068	-3.85396	4	4	P1P2	0.515127	1.33251	3	3	P1P2	0.322322	3.57343	1	1	P1P2	0.426182	2.27879	3.66667	3.66667	P1P2P1P2P1P2
KPNA4	0.0418106	-6.10359	3	3	P1P2	0.232945	5.96377	3	3	P1P2	0.062002	3.86774	5	5	P1P2	0.0318222	5.7855	2	2	P1P2	0.112253	1.24264	3.66667	3.66667	P1P2P1P2P1P2	0.786029	0.878527	3	3	P1P2	0.23237	-7.33352	4	4	P1P2	0.0125027	-10.9813	5	5	P1P2	0.182531	-4.1732	2	2	P1P2	0.343634	-5.8121	4	4	P1P2P1P2P1P2	0.0606759	-5.30441	3	3	P1P2	0.595733	-1.1729	5	5	P1P2	0.584601	-3.26895	5	5	P1P2	0.488006	-2.38215	3	3	P1P2	0.41367	-3.24875	4.33333	4.33333	P1P2P1P2P1P2
KPNA5	0.735936	3.01084	5	5	P1P2	0.888554	4.2693	4	4	P1P2	0.213017	9.71979	1	1	P1P2	0.798627	1.76062	1	1	P1P2	0.612502	5.66664	3.33333	3.33333	P1P2P1P2P1P2	0.968095	3.46819	5	5	P1P2	0.366565	-5.73891	4	4	P1P2	0.0723196	-9.68548	2	2	P1P2	0.235659	-2.91785	2	2	P1P2	0.468993	-3.9854	3.66667	3.66667	P1P2P1P2P1P2	0.70918	3.39469	4	4	P1P2	0.374391	-1.56008	4	4	P1P2	0.595188	-4.40143	2	2	P1P2	0.43043	-2.83286	1	1	P1P2	0.559586	-0.855607	3.33333	3.33333	P1P2P1P2P1P2
KPNA6	0.28425	3.36839	4	4	P1P2	0.947292	2.42786	2	2	P1P2	0.852366	-0.884122	2	2	P1P2	0.82151	1.66341	1	1	P1P2	0.694636	1.63737	2.66667	2.66667	P1P2P1P2P1P2	0.158513	-8.68372	4	4	P1P2	0.68621	-2.18211	3	3	P1P2	0.151658	6.60767	2	2	P1P2	0.830991	0.285549	2	2	P1P2	0.332127	-1.41939	3	3	P1P2P1P2P1P2	0.488643	-2.17396	4	4	P1P2	0.708976	-3.77675	4	4	P1P2	0.178384	5.46877	2	2	P1P2	0.58581	2.11736	2	2	P1P2	0.458668	-0.160646	3.33333	3.33333	P1P2P1P2P1P2
KPNA7	0.315914	8.25224	1	1	ENST00000327442.6	0.995077	2.37664	2	2	ENST00000327442.6	0	0	0	0	ENST00000327442.6	0	0	0	0	ENST00000327442.6	0.436997	3.54296	1	1	ENST00000327442.6ENST00000327442.6ENST00000327442.6	0.0162198	-9.88786	3	3	ENST00000327442.6	0.756104	-2.15437	3	3	ENST00000327442.6	0.0568593	-9.33032	2	2	ENST00000327442.6	0.492308	-2.85753	1	1	ENST00000327442.6	0.276394	-7.12419	2.66667	2.66667	ENST00000327442.6ENST00000327442.6ENST00000327442.6	0.0184642	-8.30251	3	3	ENST00000327442.6	0.835942	-2.96774	4	4	ENST00000327442.6	0.0538575	-9.81221	2	2	ENST00000327442.6	0.262406	-2.72047	2	2	ENST00000327442.6	0.302755	-7.02749	3	3	ENST00000327442.6ENST00000327442.6ENST00000327442.6
KPNB1	0.998589	0.173145	4	4	P1P2	0.214965	-3.79948	4	4	P1P2	0.581759	-5.71854	4	4	P1P2	0.478417	-0.91779	3	3	P1P2	0.598438	-3.11496	4	4	P1P2P1P2P1P2	0.68538	2.87392	4	4	P1P2	0.27955	3.99482	4	4	P1P2	0.0928217	7.30044	4	4	P1P2	0.297895	2.72762	3	3	P1P2	0.352584	4.72306	4	4	P1P2P1P2P1P2	0.853221	3.16093	4	4	P1P2	0.424982	-2.39101	3	3	P1P2	0.440193	1.54009	3	3	P1P2	0.928296	0.63046	2	2	P1P2	0.572799	0.770007	3.33333	3.33333	P1P2P1P2P1P2
KPRP	0.234099	-3.67374	4	4	P1P2	0.174605	6.00225	3	3	P1P2	0.851721	0.152724	4	4	P1P2	0.29124	3.11141	3	3	P1P2	0.420142	0.827078	3.66667	3.66667	P1P2P1P2P1P2	0.0491543	7.55343	3	3	P1P2	0.169055	-7.91315	4	4	P1P2	0.471019	2.40317	4	4	P1P2	0.269325	1.88228	3	3	P1P2	0.229743	0.681151	3.66667	3.66667	P1P2P1P2P1P2	0.519688	3.88585	3	3	P1P2	0.79407	-2.69789	5	5	P1P2	0.379791	1.35706	3	3	P1P2	0.121586	3.02906	3	3	P1P2	0.564516	0.848338	3.66667	3.66667	P1P2P1P2P1P2
KPTN	0.322277	-3.77737	3	3	P1P2	0.667835	-3.07883	4	4	P1P2	0.97902	0.264623	4	4	P1P2	0.229565	-3.02195	2	2	P1P2	0.656377	-2.19719	3.66667	3.66667	P1P2P1P2P1P2	0.703997	-1.67132	4	4	P1P2	0.888233	-0.198273	4	4	P1P2	0.207268	6.04975	5	5	P1P2	0.711888	-0.33048	3	3	P1P2	0.599833	1.39339	4.33333	4.33333	P1P2P1P2P1P2	0.154835	-5.91739	3	3	P1P2	0.522957	-2.89532	3	3	P1P2	0.151703	4.74694	5	5	P1P2	0.0511271	-4.47796	2	2	P1P2	0.276498	-1.35526	3.66667	3.66667	P1P2P1P2P1P2
KRAS	0.376872	8.13754	5	5	P1P2	0.979628	1.92289	4	4	P1P2	0.604541	-4.23965	5	5	P1P2	0.333642	3.27986	4	4	P1P2	0.65368	1.94026	4.66667	4.66667	P1P2P1P2P1P2	0.283696	-3.52701	3	3	P1P2	0.688791	-5.07707	5	5	P1P2	0.300761	3.58501	5	5	P1P2	0.71658	0.304232	3	3	P1P2	0.424416	-1.67302	4.33333	4.33333	P1P2P1P2P1P2	0.920103	2.20462	5	5	P1P2	0.767196	-3.0122	5	5	P1P2	0.447808	1.94508	4	4	P1P2	0.392234	1.71574	4	4	P1P2	0.711702	0.379168	4.66667	4.66667	P1P2P1P2P1P2
KRBA1	0.128192	8.14036	5	5	P1P2	0.569606	3.34449	4	4	P1P2	0.761522	-0.290437	4	4	P1P2	0.233205	3.5332	4	4	P1P2	0.48644	3.73147	4.33333	4.33333	P1P2P1P2P1P2	0.257538	-4.07879	4	4	P1P2	0.953891	-0.0373202	3	3	P1P2	0.376332	3.48149	4	4	P1P2	0.272192	-2.20089	3	3	P1P2	0.529254	-0.211542	3.66667	3.66667	P1P2P1P2P1P2	0.689422	4.86077	5	5	P1P2	0.359891	3.66884	4	4	P1P2	0.317257	2.60047	4	4	P1P2	0.746601	2.80758	4	4	P1P2	0.455523	3.71003	4.33333	4.33333	P1P2P1P2P1P2
KRBA2	0.148942	-5.65627	4	4	P1P2	0.195377	7.92055	4	4	P1P2	0.259349	4.9903	4	4	P1P2	0.846439	1.03957	3	3	P1P2	0.201222	2.41819	4	4	P1P2P1P2P1P2	0.825954	1.87192	4	4	P1P2	0.148583	-7.95599	4	4	P1P2	0.472525	-3.32668	4	4	P1P2	0.264592	-2.29194	3	3	P1P2	0.482354	-3.13692	4	4	P1P2P1P2P1P2	0.211671	-3.88322	3	3	P1P2	0.954307	1.05303	5	5	P1P2	0.835546	0.262408	4	4	P1P2	0.443256	-1.37562	3	3	P1P2	0.667175	-0.855928	4	4	P1P2P1P2P1P2
KRBOX1	0.589469	3.73209	2	2	P1P2	0.803978	3.65289	3	3	P1P2	0.9509	-0.210673	3	3	P1P2	0.647597	2.47413	1	1	P1P2	0.781449	2.39144	2.66667	2.66667	P1P2P1P2P1P2	0.204079	-5.891	3	3	P1P2	0.63608	-3.84517	2	2	P1P2	0.829459	0.737252	3	3	P1P2	0.389168	-2.33387	2	2	P1P2	0.556539	-2.99964	2.66667	2.66667	P1P2P1P2P1P2	0.350904	-2.82905	3	3	P1P2	0.993845	1.56693	4	4	P1P2	0.771192	0.271806	3	3	P1P2	0.624725	-1.08683	2	2	P1P2	0.705314	-0.330103	3.33333	3.33333	P1P2P1P2P1P2
KRBOX4	0.481507	4.78764	3	3	P1P2	0.17188	6.27636	3	3	P1P2	0.127505	6.47345	2	2	P1P2	0.0369062	6.40487	2	2	P1P2	0.260297	5.84581	2.66667	2.66667	P1P2P1P2P1P2	0.431066	-4.39955	2	2	P1P2	0.655641	-1.27122	2	2	P1P2	0.771737	0.917579	1	1	P1P2	0	0	0	0	P1P2	0.619481	-1.5844	1.66667	1.66667	P1P2P1P2P1P2	0.977809	1.81831	3	3	P1P2	0.22194	5.58843	3	3	P1P2	0.0923171	6.65654	2	2	P1P2	0.00810811	6.45656	2	2	P1P2	0.430689	4.68776	2.66667	2.66667	P1P2P1P2P1P2
KRCC1	0.732047	2.36887	4	4	P1P2	0.643541	2.96743	4	4	P1P2	0.817543	0.759903	3	3	P1P2	0.679634	-0.810725	1	1	P1P2	0.731044	2.03207	3.66667	3.66667	P1P2P1P2P1P2	0.881396	0.405885	3	3	P1P2	0.903238	0.204119	3	3	P1P2	0.449	4.32076	2	2	P1P2	0.849109	0.188723	2	2	P1P2	0.744545	1.64359	2.66667	2.66667	P1P2P1P2P1P2	0.723743	2.53332	3	3	P1P2	0.537918	3.09485	5	5	P1P2	0.28915	5.98036	2	2	P1P2	0.534535	2.34277	1	1	P1P2	0.516937	3.86951	3.33333	3.33333	P1P2P1P2P1P2
KREMEN1	0.508841	3.61325	4	4	P1P2	0.0653414	8.49051	4	4	P1P2	0.689882	0.780248	3	3	P1P2	0.462928	3.43193	2	2	P1P2	0.421355	4.29467	3.66667	3.66667	P1P2P1P2P1P2	0.330328	2.99906	4	4	P1P2	0.0423917	-8.98923	3	3	P1P2	0.503632	2.40675	3	3	P1P2	0.735769	-3.26907	2	2	P1P2	0.292117	-1.19447	3.33333	3.33333	P1P2P1P2P1P2	0.119204	3.15112	5	5	P1P2	0.752652	2.344	5	5	P1P2	0.2819	4.16015	2	2	P1P2	0.969225	1.17786	2	2	P1P2	0.384585	3.21842	4	4	P1P2P1P2P1P2
KREMEN2	0.524847	5.08947	4	4	P1P2	0.0544771	-6.59251	3	3	P1P2	0.733745	-1.12718	1	1	P1P2	0	0	0	0	P1P2	0.43769	-0.876736	2.66667	2.66667	P1P2P1P2P1P2	0.269241	5.30807	2	2	P1P2	0.00454455	11.3827	3	3	P1P2	0.930362	0.239005	2	2	P1P2	0.758242	0.74574	1	1	P1P2	0.401383	5.64327	2.33333	2.33333	P1P2P1P2P1P2	0.116838	8.4879	4	4	P1P2	0.177168	9.30676	1	1	P1P2	0.749878	-1.19319	2	2	P1P2	0	0	0	0	P1P2	0.347961	5.53382	2.33333	2.33333	P1P2P1P2P1P2
KRI1	0.214045	8.91534	5	5	P1P2	0.289412	5.22877	4	4	P1P2	0.523782	3.08489	4	4	P1P2	0.684326	1.68984	3	3	P1P2	0.342413	5.743	4.33333	4.33333	P1P2P1P2P1P2	0.0152053	-10.5376	5	5	P1P2	0.765391	-1.66166	4	4	P1P2	0.37964	1.20318	4	4	P1P2	0.751237	0.486208	3	3	P1P2	0.386745	-3.66535	4.33333	4.33333	P1P2P1P2P1P2	0.155452	-4.78747	5	5	P1P2	0.395817	3.2684	4	4	P1P2	0.165663	4.70619	4	4	P1P2	0.21091	2.05281	3	3	P1P2	0.238977	1.06238	4.33333	4.33333	P1P2P1P2P1P2
KRIT1	0.710868	2.3359	4	4	P1P2	0.494435	-0.77757	5	5	P1P2	0.0196586	11.2702	2	2	P1P2	0.423341	3.4234	1	1	P1P2	0.40832	4.27617	3.66667	3.66667	P1P2P1P2P1P2	0.305139	3.56491	3	3	P1P2	0.102152	7.20595	4	4	P1P2	0.0192268	-9.64465	3	3	P1P2	0.732281	-0.817329	3	3	P1P2	0.142173	0.375402	3.33333	3.33333	P1P2P1P2P1P2	0.185746	6.18715	4	4	P1P2	0.211311	3.90321	5	5	P1P2	0.796351	-1.97432	4	4	P1P2	0.957265	-0.338268	3	3	P1P2	0.397803	2.70535	4.33333	4.33333	P1P2P1P2P1P2
KRR1	0.640595	4.63463	5	5	P1P2	0.453868	5.14407	5	5	P1P2	0.384596	-3.6848	3	3	P1P2	0.836309	0.279772	3	3	P1P2	0.49302	2.0313	4.33333	4.33333	P1P2P1P2P1P2	0.739182	-1.26347	5	5	P1P2	0.373761	3.3982	4	4	P1P2	0.991707	-1.38985	4	4	P1P2	0.533018	1.07987	4	4	P1P2	0.70155	0.248291	4.33333	4.33333	P1P2P1P2P1P2	0.985335	3.49193	5	5	P1P2	0.0837998	9.60344	5	5	P1P2	0.313607	-6.2459	4	4	P1P2	0.742809	0.700053	4	4	P1P2	0.460914	2.28316	4.66667	4.66667	P1P2P1P2P1P2
KRT1	0.0746466	9.27073	5	5	P1P2	0.397	5.34773	5	5	P1P2	0.330175	-5.20695	2	2	P1P2	0.973871	0.829098	2	2	P1P2	0.267274	3.13717	4	4	P1P2P1P2P1P2	0.227269	-5.64	3	3	P1P2	0.398016	-4.11728	4	4	P1P2	0.772447	4.11318	5	5	P1P2	0.970565	-0.721585	2	2	P1P2	0.46591	-1.88136	4	4	P1P2P1P2P1P2	0.578837	5.59622	5	5	P1P2	0.891964	1.60219	5	5	P1P2	0.308783	-2.63754	4	4	P1P2	0.988673	0.630617	4	4	P1P2	0.593194	1.52029	4.66667	4.66667	P1P2P1P2P1P2
KRT10	0.0202025	8.97264	4	4	P2	0.296429	-1.81361	5	5	P2	0.649204	-2.25941	4	4	P1	0.0730326	-2.73943	3	3	P1	0.321945	1.63321	4.33333	4.33333	P2P2P1	0.00260324	-9.92412	5	5	P2	0.222522	4.0384	5	5	P2	0.55561	3.86226	4	4	P2	0.669502	0.648963	2	2	P1	0.260245	-0.674487	4.66667	4.66667	P2P2P2	0.154386	-4.20189	5	5	P2	0.277622	5.18942	3	3	P1	0.252111	2.85179	4	4	P2	0.112626	-2.78823	3	3	P1	0.22804	1.27977	4	4	P2P1P2
KRT12	0.531785	4.77585	4	4	P1P2	0.739918	2.92844	4	4	P1P2	0.578327	2.85547	3	3	P1P2	0.463126	2.91021	3	3	P1P2	0.616677	3.51992	3.66667	3.66667	P1P2P1P2P1P2	0.436491	-3.36597	4	4	P1P2	0.199172	5.79413	3	3	P1P2	0.278347	-4.03642	3	3	P1P2	0.855705	0.631037	3	3	P1P2	0.30467	-0.536085	3.33333	3.33333	P1P2P1P2P1P2	0.758709	1.4359	4	4	P1P2	0.0843259	8.71968	4	4	P1P2	0.779841	-1.42203	4	4	P1P2	0.367146	3.17847	4	4	P1P2	0.540959	2.91118	4	4	P1P2P1P2P1P2
KRT13	0.999335	2.63651	2	2	P1P2	0.686414	2.91185	5	5	P1P2	0.278739	6.20452	4	4	P1P2	0.841064	0.211947	2	2	P1P2	0.654829	3.91763	3.66667	3.66667	P1P2P1P2P1P2	0.47609	-2.00737	4	4	P1P2	0.977985	0.127197	4	4	P1P2	0.264548	-8.55833	5	5	P1P2	0.925986	-0.172531	3	3	P1P2	0.572874	-3.4795	4.33333	4.33333	P1P2P1P2P1P2	0.360464	-3.50107	4	4	P1P2	0.915075	1.03131	5	5	P1P2	0.72016	-3.12981	5	5	P1P2	0.634549	-0.595718	4	4	P1P2	0.665233	-1.86652	4.66667	4.66667	P1P2P1P2P1P2
KRT14	0.353842	5.10592	3	3	P1P2	0.165438	-5.10777	4	4	P1P2	0.592439	-3.07475	3	3	P1P2	0.917824	0.109147	3	3	P1P2	0.370573	-1.02554	3.33333	3.33333	P1P2P1P2P1P2	0.361923	-2.63199	4	4	P1P2	0.657446	0.799513	4	4	P1P2	0.893487	-1.90607	4	4	P1P2	0.51973	-1.71783	4	4	P1P2	0.637619	-1.24618	4	4	P1P2P1P2P1P2	0.969547	0.257275	4	4	P1P2	0.269993	-3.55743	4	4	P1P2	0.512898	-5.39453	4	4	P1P2	0.390344	-3.00837	4	4	P1P2	0.584146	-2.89823	4	4	P1P2P1P2P1P2
KRT15	0.419783	4.98316	4	4	P2	0.198578	5.8062	3	3	P1	0.991171	-0.109184	2	2	P1	0	0	0	0	P1	0.536511	3.56006	3	3	P2P1P1	0.0864531	-7.31755	4	4	P2	0.271299	-5.00629	3	3	P2	0.378507	-5.01642	3	3	P1	0.374961	-3.4916	3	3	P2	0.24542	-5.78009	3.33333	3.33333	P2P2P1	0.253789	-2.41385	4	4	P2	0.162459	-4.24373	3	3	P2	0.343001	-5.41969	3	3	P1	0.114578	-3.38009	3	3	P2	0.253083	-4.02576	3.33333	3.33333	P2P2P1
KRT16	0.179048	8.75919	5	5	P1P2	0.292838	3.39277	5	5	P1P2	0.492042	4.4097	2	2	P1P2	0.18882	5.70587	2	2	P1P2	0.321309	5.52055	4	4	P1P2P1P2P1P2	0.0783723	9.40466	2	2	P1P2	0.411604	-3.30039	5	5	P1P2	0.0592784	-9.68816	4	4	P1P2	0.283741	1.9274	2	2	P1P2	0.183085	-1.19463	3.66667	3.66667	P1P2P1P2P1P2	0.00887507	9.25939	5	5	P1P2	0.980529	-0.013251	5	5	P1P2	0.349077	-5.93158	4	4	P1P2	0.329125	1.17587	4	4	P1P2	0.44616	1.10485	4.66667	4.66667	P1P2P1P2P1P2
KRT17	0.296305	-3.77708	5	5	P1P2	0.145162	-2.85232	3	3	P1P2	0.0889303	-10.3464	5	5	P1P2	0.00312461	-5.44771	3	3	P1P2	0.176799	-5.6586	4.33333	4.33333	P1P2P1P2P1P2	0.81515	-0.245383	5	5	P1P2	0.557937	2.86337	4	4	P1P2	0.0793981	6.6347	5	5	P1P2	0.125826	3.1847	4	4	P1P2	0.484162	3.08423	4.66667	4.66667	P1P2P1P2P1P2	0.223091	-3.6925	5	5	P1P2	0.893791	2.16089	4	4	P1P2	0.712575	-3.50782	5	5	P1P2	0.162247	-4.02046	4	4	P1P2	0.609819	-1.67981	4.66667	4.66667	P1P2P1P2P1P2
KRT18	0.160205	-4.54301	4	4	P1P2	0.668085	2.28504	3	3	P1P2	0.0553222	10.088	2	2	P1P2	0.255461	3.02947	2	2	P1P2	0.294537	2.60999	3	3	P1P2P1P2P1P2	0.648573	3.51103	5	5	P1P2	0.251781	-3.86652	3	3	P1P2	0.0315362	-9.29137	4	4	P1P2	0.299157	-2.94873	2	2	P1P2	0.31063	-3.21562	4	4	P1P2P1P2P1P2	0.220728	-3.6401	4	4	P1P2	0.975941	-0.0879482	3	3	P1P2	0.383716	-2.76585	5	5	P1P2	0.612136	-1.31814	2	2	P1P2	0.526795	-2.16463	4	4	P1P2P1P2P1P2
KRT19	0.888529	2.56259	5	5	P1P2	0.719322	1.41879	4	4	P1P2	0.907772	0.304073	4	4	P1P2	0.945175	0.834937	3	3	P1P2	0.838541	1.42848	4.33333	4.33333	P1P2P1P2P1P2	0.42734	3.38616	5	5	P1P2	0.724602	-2.88621	4	4	P1P2	0.83587	-1.4135	5	5	P1P2	0.786891	0.26595	4	4	P1P2	0.662604	-0.304517	4.66667	4.66667	P1P2P1P2P1P2	0.358912	8.47588	5	5	P1P2	0.454314	-1.50304	4	4	P1P2	0.809634	-0.979383	5	5	P1P2	0.705229	0.521575	4	4	P1P2	0.540953	1.99782	4.66667	4.66667	P1P2P1P2P1P2
KRT2	0.694691	4.35698	4	4	P1P2	0.788365	-3.59709	4	4	P1P2	0.313883	3.03486	4	4	P1P2	0.0166957	7.72993	2	2	P1P2	0.59898	1.26492	4	4	P1P2P1P2P1P2	0.687335	1.65232	3	3	P1P2	0.499098	-3.58248	5	5	P1P2	0.144114	-2.69731	5	5	P1P2	0.242643	-3.77704	3	3	P1P2	0.443516	-1.54249	4.33333	4.33333	P1P2P1P2P1P2	0.406592	6.07099	4	4	P1P2	0.376309	-4.89076	4	4	P1P2	0.611051	-3.04776	4	4	P1P2	0.710202	-0.709705	4	4	P1P2	0.464651	-0.622513	4	4	P1P2P1P2P1P2
KRT20	0.06441	7.37653	4	4	P1P2	0.066625	-5.31528	4	4	P1P2	0.34132	5.50689	3	3	P1P2	0.332156	2.77278	2	2	P1P2	0.157452	2.52271	3.66667	3.66667	P1P2P1P2P1P2	0.0159523	-9.52039	4	4	P1P2	0.0905237	4.34423	5	5	P1P2	0.215696	-8.3416	4	4	P1P2	0.281895	-2.64207	3	3	P1P2	0.107391	-4.50592	4.33333	4.33333	P1P2P1P2P1P2	0.276448	-2.53563	4	4	P1P2	0.67051	1.35986	4	4	P1P2	0.875817	-1.77878	5	5	P1P2	0.99267	0.024137	4	4	P1P2	0.607592	-0.98485	4.33333	4.33333	P1P2P1P2P1P2
KRT222	0.771821	-0.362353	3	3	P1P2	0.050107	9.40717	5	5	P1P2	0.770202	0.346649	4	4	P1P2	0.34951	3.56061	2	2	P1P2	0.53071	3.13049	4	4	P1P2P1P2P1P2	0.457573	2.04934	4	4	P1P2	0.501527	-4.21553	2	2	P1P2	0.0623635	7.33579	3	3	P1P2	0.0659341	6.6707	1	1	P1P2	0.340488	1.7232	3	3	P1P2P1P2P1P2	0.683128	2.14565	4	4	P1P2	0.0667967	8.69248	5	5	P1P2	0.0685076	10.4131	4	4	P1P2	0.00418907	5.52859	3	3	P1P2	0.272811	7.08375	4.33333	4.33333	P1P2P1P2P1P2
KRT23	0.0274752	8.87028	4	4	P1P2	0.0952076	-6.74469	2	2	P1P2	0.242341	-3.70933	4	4	P1P2	0.927053	0.544763	2	2	P1P2	0.121675	-0.527914	3.33333	3.33333	P1P2P1P2P1P2	0.296824	-8.53085	1	1	P1P2	0.115497	6.6333	2	2	P1P2	0.865518	0.750896	4	4	P1P2	0.63956	-2.28465	1	1	P1P2	0.425947	-0.382217	2.33333	2.33333	P1P2P1P2P1P2	0.136515	8.31169	4	4	P1P2	0.922398	-0.249212	1	1	P1P2	0.195254	-6.25306	3	3	P1P2	0.402402	-3.01809	1	1	P1P2	0.418056	0.603139	2.66667	2.66667	P1P2P1P2P1P2
KRT24	0.475591	3.24725	3	3	P1P2	0.500081	4.35994	5	5	P1P2	0.585663	-3.19813	4	4	P1P2	0.571776	-0.247669	3	3	P1P2	0.520445	1.46969	4	4	P1P2P1P2P1P2	0.169093	-9.34173	5	5	P1P2	0.679872	-2.91332	4	4	P1P2	0.928131	-4.64477	5	5	P1P2	0.402356	-3.87434	4	4	P1P2	0.592365	-5.63327	4.66667	4.66667	P1P2P1P2P1P2	0.321192	-3.70094	5	5	P1P2	0.818716	3.43252	5	5	P1P2	0.648907	-8.07137	5	5	P1P2	0.284954	-1.68963	5	5	P1P2	0.596272	-2.77993	5	5	P1P2P1P2P1P2
KRT25	0.164924	-4.14222	3	3	P1P2	0.334462	4.78898	2	2	P1P2	0.564338	2.41861	2	2	P1P2	0.550768	2.02373	2	2	P1P2	0.354575	1.02179	2.33333	2.33333	P1P2P1P2P1P2	0.624444	1.09043	4	4	P1P2	0.107056	-6.62316	3	3	P1P2	0.510242	-2.06506	4	4	P1P2	0.337189	-3.31841	3	3	P1P2	0.413914	-2.5326	3.66667	3.66667	P1P2P1P2P1P2	0.333665	-3.41492	3	3	P1P2	0.248974	-3.66303	3	3	P1P2	0.78857	-1.83815	4	4	P1P2	0.615586	-2.25307	3	3	P1P2	0.457069	-2.97203	3.33333	3.33333	P1P2P1P2P1P2
KRT26	0.699486	2.28947	4	4	P1P2	0.79893	2.88002	4	4	P1P2	0.49819	3.09528	3	3	P1P2	0.333904	2.92603	3	3	P1P2	0.665535	2.75493	3.66667	3.66667	P1P2P1P2P1P2	0.643449	1.11736	3	3	P1P2	0.994677	0.187557	3	3	P1P2	0.27275	-5.40856	3	3	P1P2	0.148611	-3.98018	2	2	P1P2	0.636958	-1.36788	3	3	P1P2P1P2P1P2	0.528941	2.44943	4	4	P1P2	0.773447	2.07575	3	3	P1P2	0.772307	-2.56805	3	3	P1P2	0.892994	0.173318	3	3	P1P2	0.691565	0.652377	3.33333	3.33333	P1P2P1P2P1P2
KRT27	0.655369	-2.96169	5	5	P1P2	0.70866	4.73355	5	5	P1P2	0.0167096	10.6159	4	4	P1P2	0.104509	5.16559	4	4	P1P2	0.460246	4.12925	4.66667	4.66667	P1P2P1P2P1P2	0.738904	0.689562	4	4	P1P2	0.624942	-3.05892	5	5	P1P2	0.211643	-8.06854	4	4	P1P2	0.618514	-1.53189	3	3	P1P2	0.525163	-3.4793	4.33333	4.33333	P1P2P1P2P1P2	0.836211	0.311427	4	4	P1P2	0.938258	1.63902	5	5	P1P2	0.162282	2.97782	5	5	P1P2	0.375406	0.866796	4	4	P1P2	0.645584	1.64276	4.66667	4.66667	P1P2P1P2P1P2
KRT28	0.360955	-1.99887	3	3	P1P2	0.417777	-3.16585	4	4	P1P2	0.035603	10.8121	2	2	P1P2	0.753292	-0.469789	2	2	P1P2	0.271445	1.88246	3	3	P1P2P1P2P1P2	0.905596	0.291613	2	2	P1P2	0.840805	0.523103	4	4	P1P2	0.0307339	-9.85962	2	2	P1P2	0.986813	-0.218532	1	1	P1P2	0.592378	-3.01497	2.66667	2.66667	P1P2P1P2P1P2	0.381112	-1.84075	3	3	P1P2	0.502911	-4.00712	4	4	P1P2	0.558361	0.818525	3	3	P1P2	0.789333	-0.646371	2	2	P1P2	0.480795	-1.67645	3.33333	3.33333	P1P2P1P2P1P2
KRT3	0.7705	1.69114	4	4	P1P2	0.134577	-5.5938	5	5	P1P2	0.463702	2.519	4	4	P1P2	0.905052	0.793752	4	4	P1P2	0.45626	-0.461222	4.33333	4.33333	P1P2P1P2P1P2	0.62891	-2.89022	4	4	P1P2	0.15296	6.92067	4	4	P1P2	0.955099	3.72095	5	5	P1P2	0.0711725	3.12924	3	3	P1P2	0.57899	2.5838	4.33333	4.33333	P1P2P1P2P1P2	0.797437	-1.12928	4	4	P1P2	0.790289	1.95459	3	3	P1P2	0.462274	2.10683	5	5	P1P2	0.0567007	4.40381	2	2	P1P2	0.683333	0.97738	4	4	P1P2P1P2P1P2
KRT31	0.0818681	-4.17091	5	5	P1P2	0.750086	2.83574	5	5	P1P2	0.14864	-8.79127	5	5	P1P2	0.10441	-3.52774	5	5	P1P2	0.326865	-3.37548	5	5	P1P2P1P2P1P2	0.413096	3.69273	4	4	P1P2	0.248826	4.48228	4	4	P1P2	0.480362	3.70691	5	5	P1P2	0.0622792	3.72455	4	4	P1P2	0.380761	3.96064	4.33333	4.33333	P1P2P1P2P1P2	0.374829	-3.50112	4	4	P1P2	0.103606	6.38845	4	4	P1P2	0.322784	-5.74164	4	4	P1P2	0.286511	3.07924	2	2	P1P2	0.267073	-0.951439	4	4	P1P2P1P2P1P2
KRT32	0.29339	-3.4047	5	5	P1P2	0.358276	2.946	4	4	P1P2	0.22668	-8.53379	4	4	P1P2	0.448077	-2.24602	3	3	P1P2	0.292782	-2.9975	4.33333	4.33333	P1P2P1P2P1P2	0.168996	6.11169	4	4	P1P2	0.592061	-6.59992	4	4	P1P2	0.458324	1.60285	4	4	P1P2	0.889947	-0.156891	3	3	P1P2	0.40646	0.371538	4	4	P1P2P1P2P1P2	0.920932	1.37294	4	4	P1P2	0.881604	-0.205619	4	4	P1P2	0.366558	-7.31123	4	4	P1P2	0.263389	-2.52615	3	3	P1P2	0.723031	-2.04797	4	4	P1P2P1P2P1P2
KRT33A	0.408518	4.65053	2	2	P1P2	0.517515	-1.68924	1	1	P1P2	0.94175	1.85991	3	3	P1P2	0.789474	1.83217	1	1	P1P2	0.622594	1.60707	2	2	P1P2P1P2P1P2	0.365729	7.35796	1	1	P1P2	0.655641	-3.70856	2	2	P1P2	0.935271	-0.186355	3	3	P1P2	0.608791	1.37272	1	1	P1P2	0.652214	1.15435	2	2	P1P2P1P2P1P2	0.100332	8.31508	2	2	P1P2	0.189919	-5.38614	2	2	P1P2	0.490014	1.89015	2	2	P1P2	0.392392	3.08165	1	1	P1P2	0.260088	1.60636	2	2	P1P2P1P2P1P2
KRT33B	0.670043	4.66314	4	4	P1P2	0.886094	-0.312022	4	4	P1P2	0.202876	-6.19084	3	3	P1P2	0.280311	-1.7235	2	2	P1P2	0.586338	-0.613241	3.66667	3.66667	P1P2P1P2P1P2	0.508651	-4.37399	4	4	P1P2	0.254243	4.0292	3	3	P1P2	0.9722	0.59806	4	4	P1P2	0.197855	2.50548	2	2	P1P2	0.578364	0.0844236	3.66667	3.66667	P1P2P1P2P1P2	0.765872	-0.205715	4	4	P1P2	0.351261	4.01137	3	3	P1P2	0.476228	-2.8426	4	4	P1P2	0.809009	0.659038	2	2	P1P2	0.53112	0.321016	3.66667	3.66667	P1P2P1P2P1P2
KRT34	0.940338	0.766902	4	4	P1P2	0.502762	4.78077	4	4	P1P2	0.994896	0.0319296	4	4	P1P2	0.627002	1.76052	4	4	P1P2	0.812665	1.85987	4	4	P1P2P1P2P1P2	0.873348	-1.15652	4	4	P1P2	0.367246	-5.41203	4	4	P1P2	0.883094	-2.29674	5	5	P1P2	0.560058	-1.79863	4	4	P1P2	0.707896	-2.9551	4.33333	4.33333	P1P2P1P2P1P2	0.744002	-0.395787	4	4	P1P2	0.780789	-0.666883	4	4	P1P2	0.621263	-3.03168	4	4	P1P2	0.976752	0.0336118	3	3	P1P2	0.715351	-1.36478	4	4	P1P2P1P2P1P2
KRT35	0.0319387	8.73735	4	4	P1P2	0.848314	1.31375	2	2	P1P2	0.720984	0.648727	3	3	P1P2	0.550768	1.75853	2	2	P1P2	0.533746	3.56661	3	3	P1P2P1P2P1P2	0.0251802	-9.00202	4	4	P1P2	0.328387	-7.87028	4	4	P1P2	0.735154	-2.30811	3	3	P1P2	0.0611011	-4.65269	3	3	P1P2	0.362907	-6.39347	3.66667	3.66667	P1P2P1P2P1P2	0.963928	0.19024	4	4	P1P2	0.0397792	-8.38219	4	4	P1P2	0.983387	-1.97691	4	4	P1P2	0.161165	-3.37208	4	4	P1P2	0.662365	-3.38962	4	4	P1P2P1P2P1P2
KRT36	0.333495	-3.60454	4	4	P1P2	0.479777	-0.0763339	5	5	P1P2	0.946168	-0.150031	4	4	P1P2	0.505026	-0.568122	4	4	P1P2	0.58648	-1.27697	4.33333	4.33333	P1P2P1P2P1P2	0.613781	2.67658	4	4	P1P2	0.0547664	7.79129	4	4	P1P2	0.363928	2.83959	4	4	P1P2	0.00625324	6.32113	2	2	P1P2	0.344158	4.43582	4	4	P1P2P1P2P1P2	0.727622	-0.703067	4	4	P1P2	0.158796	3.96512	5	5	P1P2	0.253682	3.29644	4	4	P1P2	0.0225555	4.31381	3	3	P1P2	0.380033	2.18616	4.33333	4.33333	P1P2P1P2P1P2
KRT37	0.872181	-3.27029	4	4	P1P2	0.705394	-0.793756	4	4	P1P2	0.0987322	-7.51277	4	4	P1P2	0.935882	0.614213	2	2	P1P2	0.558769	-3.85894	4	4	P1P2P1P2P1P2	0.451159	4.50873	2	2	P1P2	0.731833	0.265341	4	4	P1P2	0.118085	10.4686	5	5	P1P2	0.296703	3.46035	1	1	P1P2	0.433692	5.08088	3.66667	3.66667	P1P2P1P2P1P2	0.570141	2.61081	3	3	P1P2	0.711295	1.01234	3	3	P1P2	0.874657	2.42527	4	4	P1P2	0.140765	3.67524	2	2	P1P2	0.718698	2.01614	3.33333	3.33333	P1P2P1P2P1P2
KRT38	0.378387	-3.38641	3	3	P1P2	0.403575	3.52082	3	3	P1P2	0.201134	6.02948	3	3	P1P2	0.387943	2.05463	3	3	P1P2	0.327699	2.05463	3	3	P1P2P1P2P1P2	0.774858	0.696762	3	3	P1P2	0.498064	-3.04316	3	3	P1P2	0.137125	-6.28588	3	3	P1P2	0.14264	-2.87743	3	3	P1P2	0.470015	-2.87743	3	3	P1P2P1P2P1P2	0.368915	-4.65719	2	2	P1P2	0.770301	0.442036	3	3	P1P2	0.849126	-0.511303	3	3	P1P2	0.46559	-1.60692	2	2	P1P2	0.662781	-1.57548	2.66667	2.66667	P1P2P1P2P1P2
KRT39	0.811745	-0.536086	5	5	P1P2	0.212872	-4.30234	5	5	P1P2	0.953888	-1.06301	5	5	P1P2	0.230063	-1.40036	5	5	P1P2	0.659502	-1.96714	5	5	P1P2P1P2P1P2	0.294462	4.14572	5	5	P1P2	0.469001	3.36262	5	5	P1P2	0.474789	1.30128	4	4	P1P2	0.450134	0.791072	4	4	P1P2	0.41275	2.93654	4.66667	4.66667	P1P2P1P2P1P2	0.401067	3.6555	5	5	P1P2	0.700893	-1.06772	5	5	P1P2	0.564225	-0.0893942	5	5	P1P2	0.964707	1.07775	5	5	P1P2	0.555395	0.832794	5	5	P1P2P1P2P1P2
KRT4	0.40857	-1.59294	3	3	P1	0.849395	-0.696234	5	5	P2	0.461969	-5.70793	4	4	P2	0	0	0	0	P1	0.573311	-2.6657	4	4	P1P2P2	0.503814	2.19194	4	4	P2	0.228379	4.40192	4	4	P2	0.241924	-5.79582	4	4	P1	0.105328	-3.5765	3	3	P1	0.324706	0.266012	4	4	P2P2P1	0.131634	-4.26665	4	4	P1	0.276749	4.0794	4	4	P2	0.577418	-5.35128	4	4	P1	0.0107694	-5.185	3	3	P1	0.3286	-1.84618	4	4	P1P2P1
KRT40	0.294476	-3.80143	2	2	P2	0.206558	8.07357	2	2	P2	0.0254687	10.99	2	2	P2	0	0	0	0	P2	0.175501	5.08737	2	2	P2P2P2	0.275429	-5.46694	4	4	P1	0.013681	-9.77201	3	3	P2	0.137599	-9.72711	1	1	P2	0.426374	-3.20571	1	1	P2	0.142236	-8.32202	2.66667	2.66667	P1P2P2	0.275312	-3.89222	3	3	P2	0.113046	-4.62477	3	3	P2	0.123503	-8.63974	4	4	P1	0.756757	-0.980925	1	1	P2	0.170621	-5.71891	3.33333	3.33333	P2P2P1
KRT5	0.63683	3.21549	5	5	P1P2	0.77975	2.77129	4	4	P1P2	0.768188	0.377266	3	3	P1P2	0.168526	3.4808	2	2	P1P2	0.728256	2.12135	4	4	P1P2P1P2P1P2	0.513512	1.41266	4	4	P1P2	0.875076	-3.11241	5	5	P1P2	0.875627	-3.79343	4	4	P1P2	0.587396	-1.83106	3	3	P1P2	0.754738	-1.83106	4.33333	4.33333	P1P2P1P2P1P2	0.265204	6.16483	4	4	P1P2	0.633012	1.15395	5	5	P1P2	0.917771	-2.67342	5	5	P1P2	0.419219	1.15588	4	4	P1P2	0.605329	1.54845	4.66667	4.66667	P1P2P1P2P1P2
KRT6A	0.236424	3.53864	4	4	P1	0.231528	6.09735	4	4	P2	0.0291163	10.6934	2	2	P1	0.0846682	7.13845	1	1	P1	0.16569	6.77647	3.33333	3.33333	P1P2P1	0.0105828	-10.2437	4	4	P1	0.778156	3.37404	4	4	P1	0.0745444	-9.10519	2	2	P1	0.042634	-6.28662	2	2	P1	0.287761	-5.32495	3.33333	3.33333	P1P1P1	0.10338	-4.91585	4	4	P1	0.202674	4.9032	4	4	P2	0.835443	1.18595	3	3	P1	0.828929	1.51735	2	2	P2	0.380499	0.3911	3.66667	3.66667	P1P2P1
KRT6B	0.562519	5.33595	5	5	P1P2	0.947802	1.30834	3	3	P1P2	0.750698	-3.44209	5	5	P1P2	0.934912	0.103072	3	3	P1P2	0.753673	1.0674	4.33333	4.33333	P1P2P1P2P1P2	0.651443	-2.38001	4	4	P1P2	0.40522	-5.21917	4	4	P1P2	0.425445	2.77494	5	5	P1P2	0.710485	-1.81366	4	4	P1P2	0.494036	-1.60808	4.33333	4.33333	P1P2P1P2P1P2	0.947661	2.26343	5	5	P1P2	0.184385	-4.25678	4	4	P1P2	0.797414	-1.78049	5	5	P1P2	0.675647	-1.3951	4	4	P1P2	0.643154	-1.25795	4.66667	4.66667	P1P2P1P2P1P2
KRT6C	0.621117	3.87767	5	5	P1P2	0.498666	-1.8265	5	5	P1P2	0.58125	3.1856	5	5	P1P2	0.643937	0.97397	5	5	P1P2	0.567011	1.74559	5	5	P1P2P1P2P1P2	0.655882	-1.62116	5	5	P1P2	0.141247	7.13266	5	5	P1P2	0.741681	-4.81343	5	5	P1P2	0.959298	0.789096	5	5	P1P2	0.512937	0.23269	5	5	P1P2P1P2P1P2	0.80464	1.61509	5	5	P1P2	0.291308	5.65934	5	5	P1P2	0.758915	-1.12204	5	5	P1P2	0.410684	2.13376	5	5	P1P2	0.618288	2.05079	5	5	P1P2P1P2P1P2
KRT7	0.292817	8.27566	4	4	P1P2	0.458523	-2.22353	2	2	P1P2	0.382025	-5.1073	2	2	P1P2	0.757437	2.01565	1	1	P1P2	0.377788	0.314941	2.66667	2.66667	P1P2P1P2P1P2	0.838198	0.871773	2	2	P1P2	0.564859	-4.03169	4	4	P1P2	0.947634	-1.05822	3	3	P1P2	0.863338	0.0813313	2	2	P1P2	0.783564	-1.40605	3	3	P1P2P1P2P1P2	0.130883	7.68652	4	4	P1P2	0.173639	-3.87707	4	4	P1P2	0.22436	-6.02783	3	3	P1P2	0.415386	-1.5004	3	3	P1P2	0.176294	-0.739461	3.66667	3.66667	P1P2P1P2P1P2
KRT71	0.103705	-4.29888	4	4	P1P2	0.152185	8.84328	4	4	P1P2	0.0199308	-10.0361	4	4	P1P2	0.246721	-2.39959	3	3	P1P2	0.0919402	-1.83055	4	4	P1P2P1P2P1P2	0.491197	-2.39302	5	5	P1P2	0.420796	-3.1191	3	3	P1P2	0.0719703	8.32858	4	4	P1P2	0.531834	2.12989	2	2	P1P2	0.327988	0.938819	4	4	P1P2P1P2P1P2	0.0204377	-9.40921	4	4	P1P2	0.320879	3.34859	5	5	P1P2	0.151783	-8.79888	2	2	P1P2	0.332108	-2.62162	2	2	P1P2	0.164367	-4.95317	3.66667	3.66667	P1P2P1P2P1P2
KRT72	0.51343	2.91934	3	3	P1P2	0.445374	7.53974	1	1	P1P2	0	0	0	0	P1P2	0	0	0	0	P1P2	0.319601	3.48636	1.33333	1.33333	P1P2P1P2P1P2	0.469775	-3.55599	1	1	P1P2	0	0	0	0	P1P2	0.257011	-8.71744	1	1	P1P2	0	0	0	0	P1P2	0.242262	-4.09114	0.666667	0.666667	P1P2P1P2P1P2	0.657757	1.74077	3	3	P1P2	0.146587	9.67692	1	1	P1P2	0.256061	-9.19932	1	1	P1P2	0.322322	3.56994	1	1	P1P2	0.353468	0.739455	1.66667	1.66667	P1P2P1P2P1P2
KRT73	0.239235	-3.88118	4	4	P1P2	0.251554	-3.0095	5	5	P1P2	0.135372	6.79066	4	4	P1P2	0.757767	0.153767	3	3	P1P2	0.20872	-0.0333405	4.33333	4.33333	P1P2P1P2P1P2	0.506229	2.6086	4	4	P1P2	0.38001	3.29889	5	5	P1P2	0.630403	-4.71038	4	4	P1P2	0.75917	-0.83317	3	3	P1P2	0.505547	0.399035	4.33333	4.33333	P1P2P1P2P1P2	0.612306	-1.33533	3	3	P1P2	0.919706	-0.0155521	5	5	P1P2	0.397729	1.63007	5	5	P1P2	0.640235	-0.840407	3	3	P1P2	0.643247	0.0930612	4.33333	4.33333	P1P2P1P2P1P2
KRT74	0.778663	-0.478287	2	2	P1P2	0.590195	3.93517	2	2	P1P2	0.0600913	9.95505	2	2	P1P2	0.76659	1.96943	1	1	P1P2	0.476317	4.47065	2	2	P1P2P1P2P1P2	0.642927	0.997093	3	3	P1P2	0.637312	-3.37794	3	3	P1P2	0.0419338	-9.61624	2	2	P1P2	0.714286	-1.99782	1	1	P1P2	0.440724	-3.99903	2.66667	2.66667	P1P2P1P2P1P2	0.833424	0.389806	3	3	P1P2	0.765066	-0.900664	3	3	P1P2	0.970348	0.214903	3	3	P1P2	0.353189	2.71229	2	2	P1P2	0.856279	-0.0986518	3	3	P1P2P1P2P1P2
KRT75	0.836054	0.915668	3	3	P1P2	0.395925	-3.52909	3	3	P1P2	0.946264	-0.289611	2	2	P1P2	0.713959	-0.680817	1	1	P1P2	0.726081	-0.967676	2.66667	2.66667	P1P2P1P2P1P2	0.840228	0.0228574	3	3	P1P2	0.974403	-2.62445	4	4	P1P2	0.694454	-3.416	2	2	P1P2	0.793407	-1.52495	1	1	P1P2	0.836362	-2.00587	3	3	P1P2P1P2P1P2	0.66612	1.19401	3	3	P1P2	0.241182	-5.2929	3	3	P1P2	0.465639	-3.01005	3	3	P1P2	0.530531	-2.32895	1	1	P1P2	0.457647	-2.36965	3	3	P1P2P1P2P1P2
KRT76	0.435779	3.20406	5	5	P1P2	0.962743	3.06542	4	4	P1P2	0.919562	0.100948	3	3	P1P2	0.801684	-0.335463	2	2	P1P2	0.772695	2.12348	4	4	P1P2P1P2P1P2	0.703754	-3.42235	5	5	P1P2	0.908639	-1.08221	5	5	P1P2	0.308487	-9.62401	5	5	P1P2	0.131495	-1.62604	5	5	P1P2	0.640293	-4.70953	5	5	P1P2P1P2P1P2	0.925107	0.25272	5	5	P1P2	0.846035	0.206166	5	5	P1P2	0.289885	-8.54989	5	5	P1P2	0.396882	-1.57196	5	5	P1P2	0.687009	-2.697	5	5	P1P2P1P2P1P2
KRT77	0.772304	2.36153	4	4	P1P2	0.29512	-4.13388	4	4	P1P2	0.445155	-3.95631	2	2	P1P2	0.110729	-3.49568	2	2	P1P2	0.504193	-1.90955	3.33333	3.33333	P1P2P1P2P1P2	0.636681	2.79381	3	3	P1P2	0.0865537	6.61777	3	3	P1P2	0.689885	-2.32587	3	3	P1P2	0.225117	2.23893	2	2	P1P2	0.47104	2.3619	3	3	P1P2P1P2P1P2	0.336612	5.31258	4	4	P1P2	0.717433	2.1119	3	3	P1P2	0.197273	-5.29389	3	3	P1P2	0.604332	-1.37999	2	2	P1P2	0.417106	0.710197	3.33333	3.33333	P1P2P1P2P1P2
KRT78	0.46961	4.63667	4	4	P1P2	0.972674	2.10853	4	4	P1P2	0.538698	-3.68279	4	4	P1P2	0.212367	3.25344	2	2	P1P2	0.660327	1.0208	4	4	P1P2P1P2P1P2	0.872356	2.83193	4	4	P1P2	0.550689	-5.45636	5	5	P1P2	0.326458	3.20658	4	4	P1P2	0.468151	-1.77913	3	3	P1P2	0.583168	0.194052	4.33333	4.33333	P1P2P1P2P1P2	0.27335	5.72143	4	4	P1P2	0.56737	-3.25521	5	5	P1P2	0.976844	-0.730987	4	4	P1P2	0.693292	0.649075	3	3	P1P2	0.605855	0.578411	4.33333	4.33333	P1P2P1P2P1P2
KRT79	0.141464	7.85976	2	2	P1	0.140926	9.37981	5	5	P2	0.0741699	9.74533	2	2	P1	0.0640732	8.03821	1	1	P1	0.118853	8.99497	3	3	P1P2P1	0.0118201	-10.1939	3	3	P1	0.179185	-7.33342	2	2	P1	0.102896	-8.69677	2	2	P1	0.0791209	-7.13908	1	1	P1	0.0979668	-8.74135	2.33333	2.33333	P1P1P1	0.141521	-5.24248	3	3	P1	0.0378422	9.23352	5	5	P2	0.512308	1.93782	3	3	P2	0.122097	4.63877	3	3	P2	0.230557	1.97629	3.66667	3.66667	P1P2P2
KRT8	0.203032	3.421	4	4	P2	0.612018	-0.746191	3	3	P2	0.665249	0.967114	3	3	P1	0.11847	4.68867	2	2	P2	0.493433	1.21397	3.33333	3.33333	P2P2P1	0.251374	-4.14765	3	3	P2	0.166589	5.97912	3	3	P2	0.3995	1.98568	3	3	P1	0.575824	1.49011	1	1	P2	0.272488	1.27238	3	3	P2P2P1	0.532362	-2.47536	5	5	P1	0.258092	5.19731	3	3	P2	0.39256	4.63799	4	4	P1	0.0416577	4.86433	2	2	P2	0.394338	2.45331	4	4	P1P2P1
KRT80	0.128686	-6.77282	4	4	P1P2	0.308307	8.49189	1	1	P1P2	0.977075	-0.0121173	3	3	P1P2	0	0	0	0	P1P2	0.471356	0.568985	2.66667	2.66667	P1P2P1P2P1P2	0.137526	9.08963	4	4	P1P2	0.0527147	-9.76623	2	2	P1P2	0.332934	2.52465	3	3	P1P2	0	0	0	0	P1P2	0.174391	0.616014	3	3	P1P2P1P2P1P2	0.660158	3.57873	2	2	P1P2	0.290411	-4.85298	2	2	P1P2	0.190792	3.14889	2	2	P1P2	0	0	0	0	P1P2	0.380454	0.62488	2	2	P1P2P1P2P1P2
KRT81	0.986692	-0.280256	2	2	P1P2	0.696839	-1.34399	2	2	P1P2	0.212796	4.44415	4	4	P1P2	0	0	0	0	P1P2	0.632109	0.93997	2.66667	2.66667	P1P2P1P2P1P2	0.104279	-6.68447	3	3	P1P2	0.210753	9.43787	1	1	P1P2	0.145338	6.41438	2	2	P1P2	0	0	0	0	P1P2	0.153457	3.05593	2	2	P1P2P1P2P1P2	0.0540131	-7.15987	3	3	P1P2	0.093	10.8939	1	1	P1P2	0.0390223	11.0524	4	4	P1P2	0	0	0	0	P1P2	0.0620118	4.92883	2.66667	2.66667	P1P2P1P2P1P2
KRT82	0.514308	-0.885314	3	3	P1P2	0.586025	2.85766	3	3	P1P2	0.444845	3.51106	4	4	P1P2	0.832952	-0.218513	1	1	P1P2	0.515059	1.8278	3.33333	3.33333	P1P2P1P2P1P2	0.769138	3.39075	5	5	P1P2	0.796431	-0.616609	3	3	P1P2	0.69423	-2.34302	4	4	P1P2	0.602141	0.347792	3	3	P1P2	0.753266	0.143706	4	4	P1P2P1P2P1P2	0.803828	2.49785	5	5	P1P2	0.644763	2.59884	4	4	P1P2	0.569192	0.915532	3	3	P1P2	0.820416	0.377291	3	3	P1P2	0.672594	2.00407	4	4	P1P2P1P2P1P2
KRT83	0.81829	-1.32798	5	5	P1P2	0.290798	5.78463	5	5	P1P2	0.101372	-10.0798	4	4	P1P2	0.248543	-1.19545	4	4	P1P2	0.403487	-1.87438	4.66667	4.66667	P1P2P1P2P1P2	0.43426	2.80235	5	5	P1P2	0.998169	-2.28326	5	5	P1P2	0.30638	3.25723	4	4	P1P2	0.205711	2.26676	4	4	P1P2	0.579603	1.25877	4.66667	4.66667	P1P2P1P2P1P2	0.448301	4.70969	4	4	P1P2	0.241419	3.8673	5	5	P1P2	0.258437	-3.32864	4	4	P1P2	0.502955	1.18301	3	3	P1P2	0.316052	1.74945	4.33333	4.33333	P1P2P1P2P1P2
KRT84	0.899364	-0.490709	5	5	P1P2	0.276019	-1.54816	4	4	P1P2	0.433336	-4.26252	5	5	P1P2	0.305758	-2.43334	4	4	P1P2	0.53624	-2.10046	4.66667	4.66667	P1P2P1P2P1P2	0.378067	5.14025	4	4	P1P2	0.451594	3.0207	4	4	P1P2	0.0517236	7.98568	4	4	P1P2	0.114225	3.31033	3	3	P1P2	0.293795	5.38221	4	4	P1P2P1P2P1P2	0.355895	3.3113	5	5	P1P2	0.984377	0.934427	4	4	P1P2	0.178705	4.01504	3	3	P1P2	0.1348	2.59499	3	3	P1P2	0.506326	2.75359	4	4	P1P2P1P2P1P2
KRT85	0.55155	1.98343	5	5	P1P2	0.140776	-3.44049	5	5	P1P2	0.0272399	-10.929	2	2	P1P2	0.442921	-2.11671	2	2	P1P2	0.239855	-4.12867	4	4	P1P2P1P2P1P2	0.0558774	10.421	5	5	P1P2	0.186174	3.48888	5	5	P1P2	0.485816	-5.51006	4	4	P1P2	0.20362	1.51677	4	4	P1P2	0.242623	2.79995	4.66667	4.66667	P1P2P1P2P1P2	0.0577789	9.27064	5	5	P1P2	0.811478	0.513711	3	3	P1P2	0.0148411	-9.9913	4	4	P1P2	0.764641	-0.750329	2	2	P1P2	0.294699	-0.0689825	4	4	P1P2P1P2P1P2
KRT86	0.55051	-1.35969	4	4	P1P2	0.932993	2.04167	4	4	P1P2	0.0396314	9.77438	4	4	P1P2	0.285018	2.47813	3	3	P1P2	0.507711	3.48545	4	4	P1P2P1P2P1P2	0.5127	2.11953	4	4	P1P2	0.700659	-2.40596	5	5	P1P2	0.373288	-4.53573	2	2	P1P2	0.621855	-1.62331	2	2	P1P2	0.528883	-1.60739	3.66667	3.66667	P1P2P1P2P1P2	0.860598	2.04284	4	4	P1P2	0.413886	-3.95738	4	4	P1P2	0.181015	3.71345	5	5	P1P2	0.870681	-0.554834	3	3	P1P2	0.485166	0.599637	4.33333	4.33333	P1P2P1P2P1P2
KRT9	0.799036	-0.727216	3	3	P1P2	0.285786	-4.3269	2	2	P1P2	0.313747	5.67951	3	3	P1P2	0.606407	-1.13538	1	1	P1P2	0.46619	0.208464	2.66667	2.66667	P1P2P1P2P1P2	0.679853	1.2775	3	3	P1P2	0.681311	-0.813796	3	3	P1P2	0.595857	-4.36207	3	3	P1P2	0.618514	-1.29945	3	3	P1P2	0.65234	-1.29945	3	3	P1P2P1P2P1P2	0.896899	0.276167	3	3	P1P2	0.213632	-4.98747	2	2	P1P2	0.4728	1.06267	3	3	P1P2	0.472472	-2.61053	1	1	P1P2	0.527777	-1.21621	2.66667	2.66667	P1P2P1P2P1P2
KRTAP1-1	0.801315	1.13956	4	4	P1P2	0.474987	3.12934	3	3	P1P2	0.342708	-5.77277	4	4	P1P2	0.719927	1.3287	2	2	P1P2	0.53967	-0.501288	3.66667	3.66667	P1P2P1P2P1P2	0.260351	-8.61178	5	5	P1P2	0.777592	0.528843	2	2	P1P2	0.103196	4.55396	5	5	P1P2	0.616668	0.663104	2	2	P1P2	0.380379	-1.17633	4	4	P1P2P1P2P1P2	0.104313	-6.84695	5	5	P1P2	0.300689	3.64292	3	3	P1P2	0.728637	-0.250844	3	3	P1P2	0.368817	1.86856	2	2	P1P2	0.37788	-1.15163	3.66667	3.66667	P1P2P1P2P1P2
KRTAP1-3	0.600335	2.79402	4	4	P1P2	0.599498	5.61132	5	5	P1P2	0.0390883	-10.4452	4	4	P1P2	0.724881	-0.272849	3	3	P1P2	0.412974	-0.679954	4.33333	4.33333	P1P2P1P2P1P2	0.240617	-5.79261	5	5	P1P2	0.315842	3.30406	4	4	P1P2	0.134002	7.43043	4	4	P1P2	0.710326	0.341862	3	3	P1P2	0.230154	1.64729	4.33333	4.33333	P1P2P1P2P1P2	0.44356	-4.10466	5	5	P1P2	0.0624228	8.87985	5	5	P1P2	0.282699	-5.20188	2	2	P1P2	0.979099	0.0479569	2	2	P1P2	0.262894	-0.142229	4	4	P1P2P1P2P1P2
KRTAP1-4	0.0296127	-9.36694	4	4	ENST00000377747.4	0.627242	-0.650011	3	3	ENST00000377747.4	0.728551	0.823304	2	2	ENST00000377747.4	0.35904	-1.61712	2	2	ENST00000377747.4	0.461802	-3.06455	3	3	ENST00000377747.4ENST00000377747.4ENST00000377747.4	0.0213558	10.2143	4	4	ENST00000377747.4	0.228073	4.14568	3	3	ENST00000377747.4	0.416528	-4.37947	2	2	ENST00000377747.4	0.674906	0.729271	2	2	ENST00000377747.4	0.221986	3.32685	3	3	ENST00000377747.4ENST00000377747.4ENST00000377747.4	0.783223	1.35656	2	2	ENST00000377747.4	0.465838	3.46006	3	3	ENST00000377747.4	0.702973	-3.81089	2	2	ENST00000377747.4	0.66163	-1.01108	2	2	ENST00000377747.4	0.650678	0.335241	2.33333	2.33333	ENST00000377747.4ENST00000377747.4ENST00000377747.4
KRTAP1-5	0.138775	-5.78252	2	2	P1P2	0.484677	2.84236	4	4	P1P2	0.35629	-5.2193	2	2	P1P2	0.837529	-0.206457	1	1	P1P2	0.32658	-2.71982	2.66667	2.66667	P1P2P1P2P1P2	0.238205	-3.93242	4	4	P1P2	0.48592	3.01415	3	3	P1P2	0.441776	2.10781	2	2	P1P2	0.326172	1.77664	2	2	P1P2	0.388634	0.396511	3	3	P1P2P1P2P1P2	0.0154073	-8.46262	3	3	P1P2	0.0676576	6.6803	3	3	P1P2	0.854747	-3.36626	2	2	P1P2	0.538539	2.33676	1	1	P1P2	0.312604	-1.7162	2.66667	2.66667	P1P2P1P2P1P2
KRTAP10-10	0.972848	-0.287772	3	3	P1P2	0.646737	1.28286	5	5	P1P2	0.780515	-0.909985	2	2	P1P2	0.324943	-3.1698	1	1	P1P2	0.800033	0.0283677	3.33333	3.33333	P1P2P1P2P1P2	0.432276	-3.38437	5	5	P1P2	0.173152	4.23339	5	5	P1P2	0.723478	-1.41857	3	3	P1P2	0.394155	1.82678	3	3	P1P2	0.442969	-0.189849	4.33333	4.33333	P1P2P1P2P1P2	0.232457	-4.16161	4	4	P1P2	0.280056	6.92292	5	5	P1P2	0.750095	-2.15998	3	3	P1P2	0.764641	-0.480889	2	2	P1P2	0.42087	0.200442	4	4	P1P2P1P2P1P2
KRTAP10-12	0.785866	1.51697	4	4	ENST00000400365.3	0.862352	-0.404152	3	3	ENST00000400365.3	0.341264	-6.22162	4	4	ENST00000400365.3	0.105263	6.67611	1	1	ENST00000400365.3	0.66316	-1.70294	3.66667	3.66667	ENST00000400365.3ENST00000400365.3ENST00000400365.3	0.789389	-0.475716	3	3	ENST00000400365.3	0.150405	5.25255	3	3	ENST00000400365.3	0.20197	5.1135	4	4	ENST00000400365.3	0.184615	4.2055	1	1	ENST00000400365.3	0.380588	3.29678	3.33333	3.33333	ENST00000400365.3ENST00000400365.3ENST00000400365.3	0.992033	1.68123	4	4	ENST00000400365.3	0.338658	3.57196	3	3	ENST00000400365.3	0.992448	-2.48539	4	4	ENST00000400365.3	0.798246	1.57568	2	2	ENST00000400365.3	0.77438	0.922597	3.66667	3.66667	ENST00000400365.3ENST00000400365.3ENST00000400365.3
KRTAP10-3	0.154154	-4.49218	4	4	P1P2	0.0251137	8.87484	4	4	P1P2	0.0905977	10.1215	4	4	P1P2	0.055385	3.99457	4	4	P1P2	0.0899552	4.83471	4	4	P1P2P1P2P1P2	0.192903	6.14751	3	3	P1P2	0.0544916	-8.86303	3	3	P1P2	0.34075	-3.76781	3	3	P1P2	0.0923077	-6.69354	1	1	P1P2	0.196048	-2.16111	3	3	P1P2P1P2P1P2	0.970826	2.4371	2	2	P1P2	0.554124	3.00302	4	4	P1P2	0.393958	3.63325	4	4	P1P2	0.690691	-1.3534	1	1	P1P2	0.639636	3.02446	3.33333	3.33333	P1P2P1P2P1P2
KRTAP10-4	0.484951	-1.18385	4	4	P1P2	0.270023	8.53535	4	4	P1P2	0.80481	0.261138	3	3	P1P2	0.460372	2.30714	3	3	P1P2	0.519928	2.53755	3.66667	3.66667	P1P2P1P2P1P2	0.325479	3.72289	3	3	P1P2	0.377837	-4.63666	2	2	P1P2	0.644685	-2.54054	3	3	P1P2	0.863736	0.363072	1	1	P1P2	0.449333	-1.15144	2.66667	2.66667	P1P2P1P2P1P2	0.881889	2.19859	3	3	P1P2	0.459339	5.66695	4	4	P1P2	0.796351	-2.03254	4	4	P1P2	0.496701	1.73976	3	3	P1P2	0.712526	1.94434	3.66667	3.66667	P1P2P1P2P1P2
KRTAP10-5	0.151279	8.34609	4	4	P1P2	0.648824	-0.0448688	3	3	P1P2	0.188923	-5.94102	2	2	P1P2	0.638444	-0.97003	1	1	P1P2	0.329675	0.786734	3	3	P1P2P1P2P1P2	0.0718833	-6.95221	3	3	P1P2	0.72942	-3.76904	4	4	P1P2	0.349887	-5.51829	4	4	P1P2	0.13529	-4.80912	3	3	P1P2	0.38373	-5.41318	3.66667	3.66667	P1P2P1P2P1P2	0.583703	1.11998	4	4	P1P2	0.298773	-3.61629	3	3	P1P2	0.0448668	-9.82328	4	4	P1P2	0.0847452	-3.97573	3	3	P1P2	0.309114	-4.10653	3.66667	3.66667	P1P2P1P2P1P2
KRTAP10-7	0.530239	3.11665	4	4	P1P2	0.666515	-0.631486	3	3	P1P2	0.428133	4.20615	5	5	P1P2	0.986286	0.463542	3	3	P1P2	0.541629	2.23044	4	4	P1P2P1P2P1P2	0.261264	-4.32397	4	4	P1P2	0.612623	-1.46566	4	4	P1P2	0.802544	-0.144973	4	4	P1P2	0.259915	-3.84968	3	3	P1P2	0.55881	-1.9782	4	4	P1P2P1P2P1P2	0.351605	-1.46081	3	3	P1P2	0.490883	-1.91772	4	4	P1P2	0.473109	1.10969	4	4	P1P2	0.384109	-1.68476	3	3	P1P2	0.438532	-0.756278	3.66667	3.66667	P1P2P1P2P1P2
KRTAP10-8	0.536574	-3.3851	2	2	P1P2	0.886455	2.97418	2	2	P1P2	0.101397	-11.28	1	1	P1P2	0.254005	-3.76062	1	1	P1P2	0.508142	-3.89698	1.66667	1.66667	P1P2P1P2P1P2	0.770402	-1.11669	3	3	P1P2	0.15167	-6.15524	3	3	P1P2	0.996548	-2.54217	2	2	P1P2	0.873572	-1.06765	2	2	P1P2	0.63954	-3.27137	2.66667	2.66667	P1P2P1P2P1P2	0.26558	-3.66221	3	3	P1P2	0.171293	-4.07296	3	3	P1P2	0.203188	-8.54863	2	2	P1P2	0.221121	-3.2451	2	2	P1P2	0.213354	-5.42794	2.66667	2.66667	P1P2P1P2P1P2
KRTAP11-1	0.27058	5.50455	2	2	P1P2	0.824907	3.27873	2	2	P1P2	0.699726	-1.40764	1	1	P1P2	0.906178	0.0265842	1	1	P1P2	0.598404	2.45855	1.66667	1.66667	P1P2P1P2P1P2	0.577988	-1.85013	1	1	P1P2	0.988406	0.105164	2	2	P1P2	0.907013	-2.28912	2	2	P1P2	0.389011	2.88466	1	1	P1P2	0.824469	-1.34469	1.66667	1.66667	P1P2P1P2P1P2	0.307007	4.8572	2	2	P1P2	0.576901	2.74578	3	3	P1P2	0.740416	-2.2003	2	2	P1P2	0.738619	0.867168	2	2	P1P2	0.541442	1.80089	2.33333	2.33333	P1P2P1P2P1P2
KRTAP12-1	0.958096	0.400502	2	2	ENST00000391617.1	0.701383	3.8532	3	3	ENST00000391617.1	0.575265	1.02802	2	2	ENST00000391617.1	0.675986	1.52556	2	2	ENST00000391617.1	0.744915	1.76057	2.33333	2.33333	ENST00000391617.1ENST00000391617.1ENST00000391617.1	0.300359	-3.75633	3	3	ENST00000391617.1	0.341648	-5.01674	2	2	ENST00000391617.1	0.70278	0.879674	2	2	ENST00000391617.1	0.628803	-1.66901	2	2	ENST00000391617.1	0.448262	-2.63113	2.33333	2.33333	ENST00000391617.1ENST00000391617.1ENST00000391617.1	0.234329	-4.11141	3	3	ENST00000391617.1	0.770301	-0.00745324	3	3	ENST00000391617.1	0.348885	1.65292	2	2	ENST00000391617.1	0.869493	-0.267137	2	2	ENST00000391617.1	0.451172	-0.821982	2.66667	2.66667	ENST00000391617.1ENST00000391617.1ENST00000391617.1
KRTAP12-2	0	0	0	0	ENST00000360770.3	0.96729	0.485427	3	3	ENST00000360770.3	0	0	0	0	ENST00000360770.3	0	0	0	0	ENST00000360770.3	0.32243	0.161809	1	1	ENST00000360770.3ENST00000360770.3ENST00000360770.3	0	0	0	0	ENST00000360770.3	0.579566	2.43148	2	2	ENST00000360770.3	0.557656	-6.7694	1	1	ENST00000360770.3	0	0	0	0	ENST00000360770.3	0.379074	-1.44597	1	1	ENST00000360770.3ENST00000360770.3ENST00000360770.3	0	0	0	0	ENST00000360770.3	0.559481	3.92135	2	2	ENST00000360770.3	0.577434	-7.25129	1	1	ENST00000360770.3	0	0	0	0	ENST00000360770.3	0.378972	-1.10998	1	1	ENST00000360770.3ENST00000360770.3ENST00000360770.3
KRTAP12-3	0.976962	-0.840005	4	4	P1P2	0.636414	2.70225	4	4	P1P2	0.30308	-3.33505	4	4	P1P2	0.157489	-2.50398	3	3	P1P2	0.638819	-0.490934	4	4	P1P2P1P2P1P2	0.450996	-2.87773	5	5	P1P2	0.459345	1.54108	4	4	P1P2	0.812962	-2.44382	4	4	P1P2	0.920417	-0.248943	4	4	P1P2	0.574435	-1.26016	4.33333	4.33333	P1P2P1P2P1P2	0.161627	-5.14964	4	4	P1P2	0.200162	5.29773	4	4	P1P2	0.199326	-3.07056	5	5	P1P2	0.211648	-2.23083	3	3	P1P2	0.187038	-0.974155	4.33333	4.33333	P1P2P1P2P1P2
KRTAP12-4	0.462221	4.39272	3	3	ENST00000391618.1	0.828411	3.05992	4	4	ENST00000391618.1	0.0916979	-11.6005	1	1	ENST00000391618.1	0.672769	2.31897	1	1	ENST00000391618.1	0.460777	-1.38263	2.66667	2.66667	ENST00000391618.1ENST00000391618.1ENST00000391618.1	0.0622701	-9.48897	4	4	ENST00000391618.1	0.85337	-2.14814	4	4	ENST00000391618.1	0.159851	-9.01379	4	4	ENST00000391618.1	0.189365	-4.11812	3	3	ENST00000391618.1	0.358497	-6.88364	4	4	ENST00000391618.1ENST00000391618.1ENST00000391618.1	0.137371	-3.88338	5	5	ENST00000391618.1	0.330783	3.42063	4	4	ENST00000391618.1	0.0199279	-9.85927	4	4	ENST00000391618.1	0.148355	-4.42054	3	3	ENST00000391618.1	0.162694	-3.44067	4.33333	4.33333	ENST00000391618.1ENST00000391618.1ENST00000391618.1
KRTAP13-1	0.542086	-3.68523	2	2	P1P2	0.119951	-10.6143	1	1	P1P2	0.0553222	-10.3332	2	2	P1P2	0.00457666	-9.81719	1	1	P1P2	0.239119	-8.21089	1.66667	1.66667	P1P2P1P2P1P2	0.761076	0.647949	2	2	P1P2	0.468463	-2.91498	3	3	P1P2	0.215658	5.88197	2	2	P1P2	0.606362	2.21833	2	2	P1P2	0.481732	1.20498	2.33333	2.33333	P1P2P1P2P1P2	0.595332	-3.11662	2	2	P1P2	0.0284623	-10.3036	2	2	P1P2	0.160444	-9.88859	1	1	P1P2	0.0960961	-6.20906	1	1	P1P2	0.261413	-7.76961	1.66667	1.66667	P1P2P1P2P1P2
KRTAP13-2	0.0460171	8.5017	3	3	P1P2	0.182588	8.25109	4	4	P1P2	0.451525	3.49402	3	3	P1P2	0.225203	3.3468	2	2	P1P2	0.22671	6.74893	3.33333	3.33333	P1P2P1P2P1P2	0.220604	-9.19278	1	1	P1P2	0.219606	-5.78921	3	3	P1P2	0.685726	-0.542966	3	3	P1P2	0.593407	-2.47315	1	1	P1P2	0.375312	-5.17499	2.33333	2.33333	P1P2P1P2P1P2	0.186536	5.77752	3	3	P1P2	0.889101	2.4398	4	4	P1P2	0.275225	2.69628	3	3	P1P2	0.572108	1.22396	2	2	P1P2	0.450287	3.63787	3.33333	3.33333	P1P2P1P2P1P2
KRTAP13-3	0.433717	-3.42502	3	3	ENST00000390690.2	0.981013	0.00619528	2	2	ENST00000390690.2	0.656587	-3.97158	2	2	ENST00000390690.2	0.0938215	-6.12411	1	1	ENST00000390690.2	0.690439	-2.46347	2.33333	2.33333	ENST00000390690.2ENST00000390690.2ENST00000390690.2	0.0437867	10.249	2	2	ENST00000390690.2	0.667493	-1.43263	2	2	ENST00000390690.2	0.480493	1.98842	3	3	ENST00000390690.2	0.316484	3.36413	1	1	ENST00000390690.2	0.397258	3.60159	2.33333	2.33333	ENST00000390690.2ENST00000390690.2ENST00000390690.2	0.194638	9.26951	1	1	ENST00000390690.2	0.45434	-1.46206	2	2	ENST00000390690.2	0.774538	-0.99395	3	3	ENST00000390690.2	0.910911	0.346238	1	1	ENST00000390690.2	0.474505	2.27117	2	2	ENST00000390690.2ENST00000390690.2ENST00000390690.2
KRTAP13-4	0.0561291	-5.44106	4	4	ENST00000334068.2	0.660148	4.83149	4	4	ENST00000334068.2	0.831605	0.324098	3	3	ENST00000334068.2	0.323712	-1.08376	3	3	ENST00000334068.2	0.515961	-0.0951551	3.66667	3.66667	ENST00000334068.2ENST00000334068.2ENST00000334068.2	0.051395	10.2961	4	4	ENST00000334068.2	0.583311	1.35004	3	3	ENST00000334068.2	0.856415	-3.23001	5	5	ENST00000334068.2	0.0945175	3.52299	3	3	ENST00000334068.2	0.49704	2.80537	4	4	ENST00000334068.2ENST00000334068.2ENST00000334068.2	0.555008	1.61965	4	4	ENST00000334068.2	0.228608	4.29232	4	4	ENST00000334068.2	0.964001	-3.97786	5	5	ENST00000334068.2	0.638857	0.947923	3	3	ENST00000334068.2	0.582539	0.644703	4.33333	4.33333	ENST00000334068.2ENST00000334068.2ENST00000334068.2
KRTAP15-1	0.397723	2.73033	4	4	ENST00000334067.3	0.474542	4.43438	3	3	ENST00000334067.3	0.121714	6.81303	3	3	ENST00000334067.3	0.583524	2.74043	1	1	ENST00000334067.3	0.331326	4.65925	3.33333	3.33333	ENST00000334067.3ENST00000334067.3ENST00000334067.3	0.181016	-9.32449	4	4	ENST00000334067.3	0.944247	0.206619	2	2	ENST00000334067.3	0.08015	-3.52698	5	5	ENST00000334067.3	0.534066	-2.6754	1	1	ENST00000334067.3	0.401804	-4.21495	3.66667	3.66667	ENST00000334067.3ENST00000334067.3ENST00000334067.3	0.379907	-0.88118	4	4	ENST00000334067.3	0.213607	3.80041	4	4	ENST00000334067.3	0.809634	-3.26431	5	5	ENST00000334067.3	0.770708	-0.514847	3	3	ENST00000334067.3	0.467716	-0.115026	4.33333	4.33333	ENST00000334067.3ENST00000334067.3ENST00000334067.3
KRTAP16-1	0.670998	3.13162	3	3	P1P2	0.178753	-3.77161	3	3	P1P2	0.922268	0.164838	2	2	P1P2	0.0892449	-6.2467	1	1	P1P2	0.590673	-0.158385	2.66667	2.66667	P1P2P1P2P1P2	0.75023	-3.20057	2	2	P1P2	0.682695	0.818158	4	4	P1P2	0.93105	-2.81618	2	2	P1P2	0.910918	-0.0824146	2	2	P1P2	0.787992	-1.73286	2.66667	2.66667	P1P2P1P2P1P2	0.803792	2.51299	4	4	P1P2	0.500906	-2.88619	3	3	P1P2	0.787968	-1.00455	3	3	P1P2	0.798246	-0.872653	2	2	P1P2	0.697555	-0.45925	3.33333	3.33333	P1P2P1P2P1P2
KRTAP17-1	0.276895	5.66347	4	4	P1P2	0.897534	0.162188	3	3	P1P2	0.858414	0.695653	4	4	P1P2	0.62562	2.05291	3	3	P1P2	0.677614	2.17377	3.66667	3.66667	P1P2P1P2P1P2	0.624458	1.09742	2	2	P1P2	0.161623	-6.70592	4	4	P1P2	0.358782	5.58684	4	4	P1P2	0.655201	0.834318	2	2	P1P2	0.381621	-0.00721916	3.33333	3.33333	P1P2P1P2P1P2	0.15883	6.16324	4	4	P1P2	0.129503	-6.45082	4	4	P1P2	0.265719	4.00373	3	3	P1P2	0.533453	1.1626	3	3	P1P2	0.184684	1.23872	3.66667	3.66667	P1P2P1P2P1P2
KRTAP19-1	0.812119	3.09057	2	2	P1P2	0.122738	8.66552	2	2	P1P2	0.561622	-4.4644	2	2	P1P2	0.762014	1.98531	1	1	P1P2	0.498826	2.43056	2	2	P1P2P1P2P1P2	0.738153	1.05257	1	1	P1P2	0.280445	-8.78369	1	1	P1P2	0.900523	0.188514	3	3	P1P2	0.540659	-2.65118	1	1	P1P2	0.639707	-2.5142	1.66667	1.66667	P1P2P1P2P1P2	0.689305	3.60148	2	2	P1P2	0.382032	4.53016	2	2	P1P2	0.591481	-4.12318	2	2	P1P2	0.796797	-0.78911	1	1	P1P2	0.554273	1.33615	2	2	P1P2P1P2P1P2
KRTAP19-2	0.716222	-0.503299	3	3	ENST00000334055.3	0.879704	2.68618	4	4	ENST00000334055.3	0.818429	-1.03081	4	4	ENST00000334055.3	0.359696	2.54931	3	3	ENST00000334055.3	0.804785	0.384024	3.66667	3.66667	ENST00000334055.3ENST00000334055.3ENST00000334055.3	0.479755	-1.17577	3	3	ENST00000334055.3	0.32459	-5.80837	4	4	ENST00000334055.3	0.239229	4.99208	4	4	ENST00000334055.3	0.944052	-0.66402	3	3	ENST00000334055.3	0.347858	-0.66402	3.66667	3.66667	ENST00000334055.3ENST00000334055.3ENST00000334055.3	0.247388	-1.75841	3	3	ENST00000334055.3	0.29496	-4.13815	4	4	ENST00000334055.3	0.32433	3.47854	4	4	ENST00000334055.3	0.309428	1.76205	3	3	ENST00000334055.3	0.288893	-0.806008	3.66667	3.66667	ENST00000334055.3ENST00000334055.3ENST00000334055.3
KRTAP19-3	0.141916	-5.99022	2	2	P1P2	0.274793	5.27589	2	2	P1P2	0.12572	6.67503	3	3	P1P2	0.21981	3.23568	2	2	P1P2	0.18081	1.9869	2.33333	2.33333	P1P2P1P2P1P2	0.8198	-0.349671	3	3	P1P2	0.126746	-6.69956	3	3	P1P2	0.294729	-5.07799	2	2	P1P2	0.0497075	-5.29204	2	2	P1P2	0.413758	-4.04241	2.66667	2.66667	P1P2P1P2P1P2	0.122306	-6.15797	2	2	P1P2	0.337316	-3.48898	4	4	P1P2	0.442788	3.35477	3	3	P1P2	0.157766	-4.09044	2	2	P1P2	0.300803	-2.0974	3	3	P1P2P1P2P1P2
KRTAP19-4	0.018003	9.43142	3	3	ENST00000334058.2	0.297891	7.42268	2	2	ENST00000334058.2	0.748196	-1.0355	3	3	ENST00000334058.2	0.277895	3.21272	2	2	ENST00000334058.2	0.354697	5.27287	2.66667	2.66667	ENST00000334058.2ENST00000334058.2ENST00000334058.2	0.200691	-7.33513	2	2	ENST00000334058.2	0.0089156	-10.1927	3	3	ENST00000334058.2	0.0649569	7.88112	2	2	ENST00000334058.2	0.238868	-3.11628	2	2	ENST00000334058.2	0.0915212	-3.21556	2.33333	2.33333	ENST00000334058.2ENST00000334058.2ENST00000334058.2	0.206263	4.50475	3	3	ENST00000334058.2	0.0638356	-5.47807	3	3	ENST00000334058.2	0.188799	4.28332	3	3	ENST00000334058.2	0.985049	-0.0267967	2	2	ENST00000334058.2	0.152966	1.10333	3	3	ENST00000334058.2ENST00000334058.2ENST00000334058.2
KRTAP19-5	0.982035	-0.338508	2	2	P1P2	0.01005	-10.4353	3	3	P1P2	0.835449	0.431862	3	3	P1P2	0.84897	1.4895	1	1	P1P2	0.609178	-3.44733	2.66667	2.66667	P1P2P1P2P1P2	0.999289	0.103341	2	2	P1P2	0.028865	9.51464	3	3	P1P2	0.570173	1.52301	3	3	P1P2	0.848352	-1.07195	1	1	P1P2	0.532775	3.71366	2.66667	2.66667	P1P2P1P2P1P2	0.674643	-1.05147	1	1	P1P2	0	0	0	0	P1P2	0.263172	2.18215	2	2	P1P2	0	0	0	0	P1P2	0.312605	0.376893	1	1	P1P2P1P2P1P2
KRTAP19-6	0.537402	-1.18784	3	3	ENST00000334046.5	0.487327	7.24294	1	1	ENST00000334046.5	0.263119	-4.13749	3	3	ENST00000334046.5	0	0	0	0	ENST00000334046.5	0.429283	0.639205	2.33333	2.33333	ENST00000334046.5ENST00000334046.5ENST00000334046.5	0.821051	-3.02428	4	4	ENST00000334046.5	0	0	0	0	ENST00000334046.5	0.319708	2.83513	3	3	ENST00000334046.5	0	0	0	0	ENST00000334046.5	0.380253	-0.0630473	2.33333	2.33333	ENST00000334046.5ENST00000334046.5ENST00000334046.5	0.550293	-4.00148	4	4	ENST00000334046.5	0.140091	9.79502	1	1	ENST00000334046.5	0.892736	-2.57401	2	2	ENST00000334046.5	0	0	0	0	ENST00000334046.5	0.527707	1.07318	2.33333	2.33333	ENST00000334046.5ENST00000334046.5ENST00000334046.5
KRTAP19-7	0.264105	-5.60746	2	2	ENST00000334849.2	0.150045	7.88231	2	2	ENST00000334849.2	0.451779	-4.82668	2	2	ENST00000334849.2	0.837529	-0.208876	1	1	ENST00000334849.2	0.288643	-0.850608	2	2	ENST00000334849.2ENST00000334849.2ENST00000334849.2	0.362569	-3.59258	3	3	ENST00000334849.2	0.400725	-7.97866	1	1	ENST00000334849.2	0.795496	-0.503415	3	3	ENST00000334849.2	0.193407	-5.56596	1	1	ENST00000334849.2	0.519596	-4.02489	2.33333	2.33333	ENST00000334849.2ENST00000334849.2ENST00000334849.2	0.0350421	-7.62056	3	3	ENST00000334849.2	0.295597	4.02108	3	3	ENST00000334849.2	0.813315	-3.61241	3	3	ENST00000334849.2	0.704623	-2.40397	3	3	ENST00000334849.2	0.381318	-2.40397	3	3	ENST00000334849.2ENST00000334849.2ENST00000334849.2
KRTAP19-8	0.843504	-0.539652	3	3	ENST00000382822.2	0.0603367	-9.4156	2	2	ENST00000382822.2	0.171626	4.50464	3	3	ENST00000382822.2	0.366133	-2.95699	1	1	ENST00000382822.2	0.358489	-1.81687	2.66667	2.66667	ENST00000382822.2ENST00000382822.2ENST00000382822.2	0.590959	-4.9088	4	4	ENST00000382822.2	0.741025	-2.63085	4	4	ENST00000382822.2	0.909475	-1.54047	3	3	ENST00000382822.2	0.793407	-1.53503	1	1	ENST00000382822.2	0.747153	-3.02671	3.66667	3.66667	ENST00000382822.2ENST00000382822.2ENST00000382822.2	0.225695	-8.09506	5	5	ENST00000382822.2	0.0179147	-9.31677	3	3	ENST00000382822.2	0.295598	2.18187	3	3	ENST00000382822.2	0.392268	-1.75021	2	2	ENST00000382822.2	0.179736	-5.07665	3.66667	3.66667	ENST00000382822.2ENST00000382822.2ENST00000382822.2
KRTAP2-3	0.660622	1.70583	4	4	P1P2	0.268209	-3.1989	3	3	P1P2	0.408071	-3.19813	4	4	P1P2	0.0287272	-3.6642	3	3	P1P2	0.445634	-1.56374	3.66667	3.66667	P1P2P1P2P1P2	0.949259	1.63782	4	4	P1P2	0.580261	0.63239	3	3	P1P2	0.463096	0.885341	3	3	P1P2	0.42523	1.05185	3	3	P1P2	0.664206	1.05185	3.33333	3.33333	P1P2P1P2P1P2	0.641389	2.6566	4	4	P1P2	0.560168	-2.60213	3	3	P1P2	0.666037	-2.01592	4	4	P1P2	0.198627	-2.7356	3	3	P1P2	0.622531	-0.653818	3.66667	3.66667	P1P2P1P2P1P2
KRTAP2-4	0.751644	0.805453	4	4	P1P2	0.731474	-0.529903	3	3	P1P2	0.38422	2.27618	2	2	P1P2	0.19382	-2.44783	2	2	P1P2	0.622446	0.850577	3	3	P1P2P1P2P1P2	0.123022	5.09445	3	3	P1P2	0.0702805	9.5672	2	2	P1P2	0.261771	5.43369	2	2	P1P2	0.00364772	7.07216	2	2	P1P2	0.151691	6.69845	2.33333	2.33333	P1P2P1P2P1P2	0.183801	4.9129	4	4	P1P2	0.0749016	8.82702	2	2	P1P2	0.0606296	7.45509	2	2	P1P2	0.24024	4.27093	1	1	P1P2	0.106444	7.065	2.66667	2.66667	P1P2P1P2P1P2
KRTAP20-1	0.88985	1.44055	4	4	ENST00000334664.2	0.862049	1.83956	4	4	ENST00000334664.2	0.639518	0.704092	4	4	ENST00000334664.2	0.574787	-0.760202	2	2	ENST00000334664.2	0.797139	1.32807	4	4	ENST00000334664.2ENST00000334664.2ENST00000334664.2	0.346218	-4.81373	4	4	ENST00000334664.2	0.604862	-2.75792	3	3	ENST00000334664.2	0.882231	-3.92375	5	5	ENST00000334664.2	0.845066	-0.862064	2	2	ENST00000334664.2	0.611104	-3.8318	4	4	ENST00000334664.2ENST00000334664.2ENST00000334664.2	0.138207	-4.01398	5	5	ENST00000334664.2	0.96107	3.8106	5	5	ENST00000334664.2	0.802645	-3.62064	5	5	ENST00000334664.2	0.225805	-2.7253	5	5	ENST00000334664.2	0.633974	-1.27468	5	5	ENST00000334664.2ENST00000334664.2ENST00000334664.2
KRTAP20-2	0.992006	0.298095	4	4	P1P2	0.163032	8.64177	5	5	P1P2	0.60586	-3.1176	4	4	P1P2	0.774341	-0.0443874	3	3	P1P2	0.586966	1.94075	4.33333	4.33333	P1P2P1P2P1P2	0.698393	1.11686	4	4	P1P2	0.595614	-2.8745	4	4	P1P2	0.705629	-1.12431	5	5	P1P2	0.378517	1.38778	3	3	P1P2	0.666545	-0.960652	4.33333	4.33333	P1P2P1P2P1P2	0.700891	0.668497	4	4	P1P2	0.277231	6.23951	5	5	P1P2	0.681703	-4.51419	4	4	P1P2	0.286242	1.73482	3	3	P1P2	0.553275	0.797936	4.33333	4.33333	P1P2P1P2P1P2
KRTAP20-3	0.296787	-5.21902	2	2	ENST00000382826.2	0.224515	7.68001	2	2	ENST00000382826.2	0.268925	-5.54886	2	2	ENST00000382826.2	0	0	0	0	ENST00000382826.2	0.263409	-1.02929	2	2	ENST00000382826.2ENST00000382826.2ENST00000382826.2	0.750447	1.08529	3	3	ENST00000382826.2	0.132809	-8.62325	2	2	ENST00000382826.2	0.927416	3.9993	4	4	ENST00000382826.2	0.257143	-4.99378	1	1	ENST00000382826.2	0.603557	-1.17955	3	3	ENST00000382826.2ENST00000382826.2ENST00000382826.2	0.467052	-3.73542	2	2	ENST00000382826.2	0.723075	-0.667693	3	3	ENST00000382826.2	0.633073	-2.53459	3	3	ENST00000382826.2	0.834402	0.473818	2	2	ENST00000382826.2	0.607733	-2.31257	2.66667	2.66667	ENST00000382826.2ENST00000382826.2ENST00000382826.2
KRTAP21-1	0.184815	4.34856	3	3	ENST00000335093.3	0.784533	1.53603	4	4	ENST00000335093.3	0.257556	-5.88482	3	3	ENST00000335093.3	0.882041	0.212838	3	3	ENST00000335093.3	0.408968	-7.78784e-05	3.33333	3.33333	ENST00000335093.3ENST00000335093.3ENST00000335093.3	0.971552	0.748086	3	3	ENST00000335093.3	0.570076	1.46558	4	4	ENST00000335093.3	0.698229	2.32617	3	3	ENST00000335093.3	0.691654	0.326896	3	3	ENST00000335093.3	0.746619	1.51328	3.33333	3.33333	ENST00000335093.3ENST00000335093.3ENST00000335093.3	0.399069	5.01719	3	3	ENST00000335093.3	0.582281	2.96599	4	4	ENST00000335093.3	0.459121	-5.16598	2	2	ENST00000335093.3	0.671431	1.13894	2	2	ENST00000335093.3	0.480157	0.93907	3	3	ENST00000335093.3ENST00000335093.3ENST00000335093.3
KRTAP21-2	0.990224	-0.0886623	3	3	P1P2	0.254166	-3.82331	3	3	P1P2	0.624029	-1.05853	3	3	P1P2	0.35222	-1.84902	2	2	P1P2	0.622806	-1.65683	3	3	P1P2P1P2P1P2	0.351926	3.70882	3	3	P1P2	0.363846	3.15356	4	4	P1P2	0.522555	1.63235	2	2	P1P2	0.0923077	5.83369	1	1	P1P2	0.412776	2.83158	3	3	P1P2P1P2P1P2	0.318625	3.54082	3	3	P1P2	0.865709	-2.66955	4	4	P1P2	0.854841	0.168574	3	3	P1P2	0.631067	1.84613	2	2	P1P2	0.679725	0.346615	3.33333	3.33333	P1P2P1P2P1P2
KRTAP21-3	0.439335	3.52646	3	3	ENST00000444335.1	0.958525	2.85087	2	2	ENST00000444335.1	0.814013	-3.45004	4	4	ENST00000444335.1	0.538953	3.69949	2	2	ENST00000444335.1	0.737291	0.97576	3	3	ENST00000444335.1ENST00000444335.1ENST00000444335.1	0.177293	-6.15842	2	2	ENST00000444335.1	0.601856	-1.93035	4	4	ENST00000444335.1	0.347379	-3.17467	5	5	ENST00000444335.1	0.791426	0.420986	2	2	ENST00000444335.1	0.375509	-3.75448	3.66667	3.66667	ENST00000444335.1ENST00000444335.1ENST00000444335.1	0.808626	-0.615803	3	3	ENST00000444335.1	0.42551	-2.5452	4	4	ENST00000444335.1	0.246922	-6.34708	4	4	ENST00000444335.1	0.624725	-2.91947	2	2	ENST00000444335.1	0.493686	-3.16936	3.66667	3.66667	ENST00000444335.1ENST00000444335.1ENST00000444335.1
KRTAP22-1	0.441146	-1.86068	4	4	ENST00000334680.2	0.443267	3.30116	4	4	ENST00000334680.2	0.134866	-9.91151	5	5	ENST00000334680.2	0.320001	-1.84115	4	4	ENST00000334680.2	0.33976	-2.82368	4.33333	4.33333	ENST00000334680.2ENST00000334680.2ENST00000334680.2	0.23994	3.03078	5	5	ENST00000334680.2	0.30091	2.29149	4	4	ENST00000334680.2	0.131085	10.765	5	5	ENST00000334680.2	0.031994	5.63053	4	4	ENST00000334680.2	0.223978	5.36243	4.66667	4.66667	ENST00000334680.2ENST00000334680.2ENST00000334680.2	0.503468	3.61547	5	5	ENST00000334680.2	0.0946172	5.55704	4	4	ENST00000334680.2	0.544286	-4.23441	2	2	ENST00000334680.2	0.903403	-0.263682	2	2	ENST00000334680.2	0.38079	1.64603	3.66667	3.66667	ENST00000334680.2ENST00000334680.2ENST00000334680.2
KRTAP22-2	0.262504	3.94119	3	3	ENST00000382830.2	0	0	0	0	ENST00000382830.2	0	0	0	0	ENST00000382830.2	0	0	0	0	ENST00000382830.2	0.0875015	1.31373	1	1	ENST00000382830.2ENST00000382830.2ENST00000382830.2	0.591861	1.85838	1	1	ENST00000382830.2	0	0	0	0	ENST00000382830.2	0.241918	-8.82448	1	1	ENST00000382830.2	0	0	0	0	ENST00000382830.2	0.277926	-2.32203	0.666667	0.666667	ENST00000382830.2ENST00000382830.2ENST00000382830.2	0.250171	4.56741	3	3	ENST00000382830.2	0	0	0	0	ENST00000382830.2	0.23701	-9.30636	1	1	ENST00000382830.2	0	0	0	0	ENST00000382830.2	0.162394	-1.57965	1.33333	1.33333	ENST00000382830.2ENST00000382830.2ENST00000382830.2
KRTAP23-1	0.0432367	8.78849	4	4	ENST00000334160.4	0.508735	2.29955	4	4	ENST00000334160.4	0.59045	3.82752	2	2	ENST00000334160.4	0.384439	3.60824	1	1	ENST00000334160.4	0.380807	4.97185	3.33333	3.33333	ENST00000334160.4ENST00000334160.4ENST00000334160.4	0.449863	3.89922	1	1	ENST00000334160.4	0.653271	-2.36061	3	3	ENST00000334160.4	0.159074	-5.97539	3	3	ENST00000334160.4	0.848352	-1.05719	1	1	ENST00000334160.4	0.420736	-1.47893	2.33333	2.33333	ENST00000334160.4ENST00000334160.4ENST00000334160.4	0.0158316	9.50526	4	4	ENST00000334160.4	0.623605	2.45367	3	3	ENST00000334160.4	0.607075	-3.20953	4	4	ENST00000334160.4	0.320014	1.81242	3	3	ENST00000334160.4	0.415504	2.91647	3.66667	3.66667	ENST00000334160.4ENST00000334160.4ENST00000334160.4
KRTAP24-1	0.214337	-4.76687	4	4	P1P2	0.260407	7.54002	4	4	P1P2	0.90038	-3.24516	5	5	P1P2	0.875244	1.00148	3	3	P1P2	0.458375	-0.15734	4.33333	4.33333	P1P2P1P2P1P2	0.272114	6.23666	4	4	P1P2	0.240987	3.55162	2	2	P1P2	0.945522	-3.32984	5	5	P1P2	0.192036	2.73065	2	2	P1P2	0.486208	2.15281	3.66667	3.66667	P1P2P1P2P1P2	0.951853	1.62352	3	3	P1P2	0.0221005	9.45301	4	4	P1P2	0.748203	-4.41032	5	5	P1P2	0.376507	2.1383	3	3	P1P2	0.574052	2.22207	4	4	P1P2P1P2P1P2
KRTAP25-1	0.931543	2.87277	2	2	ENST00000416044.1	0.684494	3.37702	2	2	ENST00000416044.1	0.634206	-4.08995	2	2	ENST00000416044.1	0.98746	0.719948	2	2	ENST00000416044.1	0.750081	0.719948	2	2	ENST00000416044.1ENST00000416044.1ENST00000416044.1	0.854862	-0.414573	1	1	ENST00000416044.1	0.141448	-6.4954	2	2	ENST00000416044.1	0.241037	5.42087	2	2	ENST00000416044.1	0.949451	-0.449224	1	1	ENST00000416044.1	0.412449	-0.496369	1.66667	1.66667	ENST00000416044.1ENST00000416044.1ENST00000416044.1	0.97414	2.65072	2	2	ENST00000416044.1	0.226905	-3.15399	2	2	ENST00000416044.1	0.499109	1.67146	1	1	ENST00000416044.1	0.692693	-1.33611	1	1	ENST00000416044.1	0.566718	0.389395	1.66667	1.66667	ENST00000416044.1ENST00000416044.1ENST00000416044.1
KRTAP26-1	0.270182	-2.49186	4	4	P1P2	0.0541167	-5.45078	3	3	P1P2	0.0242025	-10.6041	5	5	P1P2	0.0428192	-4.86159	3	3	P1P2	0.116167	-6.18225	4	4	P1P2P1P2P1P2	0.385247	2.51362	3	3	P1P2	0.0479554	7.39757	3	3	P1P2	0.0505411	5.59263	5	5	P1P2	0.0242872	5.05952	3	3	P1P2	0.161248	5.16794	3.66667	3.66667	P1P2P1P2P1P2	0.78206	-0.107752	4	4	P1P2	0.576558	3.68183	2	2	P1P2	0.556248	-2.04864	5	5	P1P2	0.413862	2.89223	2	2	P1P2	0.638288	0.508478	3.66667	3.66667	P1P2P1P2P1P2
KRTAP27-1	0.712235	-1.09866	5	5	ENST00000382835.2	0.450518	0.63408	5	5	ENST00000382835.2	0.739956	0.698511	4	4	ENST00000382835.2	0.398036	-1.90418	4	4	ENST00000382835.2	0.634236	0.077978	4.66667	4.66667	ENST00000382835.2ENST00000382835.2ENST00000382835.2	0.378585	4.04079	5	5	ENST00000382835.2	0.426547	1.93255	4	4	ENST00000382835.2	0.417891	3.61468	4	4	ENST00000382835.2	0.194684	4.05602	3	3	ENST00000382835.2	0.407674	3.19601	4.33333	4.33333	ENST00000382835.2ENST00000382835.2ENST00000382835.2	0.6172	3.11314	4	4	ENST00000382835.2	0.716941	2.37714	4	4	ENST00000382835.2	0.329624	3.61784	4	4	ENST00000382835.2	0.873229	-0.362093	2	2	ENST00000382835.2	0.554588	3.03604	4	4	ENST00000382835.2ENST00000382835.2ENST00000382835.2
KRTAP29-1	0.94409	2.4114	4	4	ENST00000391353.1	0.349867	-1.33855	4	4	ENST00000391353.1	0.416799	3.28231	3	3	ENST00000391353.1	0.646235	-0.350613	2	2	ENST00000391353.1	0.570252	1.45172	3.66667	3.66667	ENST00000391353.1ENST00000391353.1ENST00000391353.1	0.981573	-2.98521	5	5	ENST00000391353.1	0.935519	3.47767	5	5	ENST00000391353.1	0.289915	-5.92218	4	4	ENST00000391353.1	0.981717	-1.79758	4	4	ENST00000391353.1	0.735669	-1.80991	4.66667	4.66667	ENST00000391353.1ENST00000391353.1ENST00000391353.1	0.853756	2.94215	5	5	ENST00000391353.1	0.476803	-1.08409	4	4	ENST00000391353.1	0.838503	-2.64634	4	4	ENST00000391353.1	0.762006	-1.30868	3	3	ENST00000391353.1	0.723021	-0.26276	4.33333	4.33333	ENST00000391353.1ENST00000391353.1ENST00000391353.1
KRTAP3-1	0.132586	7.81153	4	4	P1P2	0.370255	5.10555	5	5	P1P2	0.973147	-0.00739004	3	3	P1P2	0.638902	2.21702	2	2	P1P2	0.491996	4.30323	4	4	P1P2P1P2P1P2	0.276259	-4.9899	2	2	P1P2	0.469001	-4.02772	5	5	P1P2	0.104591	-9.77077	5	5	P1P2	0.337559	-3.52404	2	2	P1P2	0.283283	-6.26279	4	4	P1P2P1P2P1P2	0.692638	4.89743	4	4	P1P2	0.96107	1.90489	5	5	P1P2	0.150738	-9.59926	5	5	P1P2	0.594484	-0.580184	4	4	P1P2	0.601482	-0.932315	4.66667	4.66667	P1P2P1P2P1P2
KRTAP3-2	0.15535	-4.45969	4	4	P1P2	0.262539	8.07174	5	5	P1P2	0.540586	-3.09697	5	5	P1P2	0.827041	0.839807	4	4	P1P2	0.319492	0.171692	4.66667	4.66667	P1P2P1P2P1P2	0.495807	4.45541	4	4	P1P2	0.811342	-0.367186	3	3	P1P2	0.976887	-0.510331	5	5	P1P2	0.948983	-0.411788	3	3	P1P2	0.761345	1.19263	4	4	P1P2P1P2P1P2	0.763183	0.268891	4	4	P1P2	0.281476	8.45741	5	5	P1P2	0.530799	-4.47157	5	5	P1P2	0.522165	0.625054	4	4	P1P2	0.525153	1.41824	4.66667	4.66667	P1P2P1P2P1P2
KRTAP3-3	0.76375	2.47039	4	4	P1P2	0.973983	0.0621356	2	2	P1P2	0.0826937	9.63375	2	2	P1P2	0.105263	6.71601	1	1	P1P2	0.606809	4.05542	2.66667	2.66667	P1P2P1P2P1P2	0.612981	2.20718	3	3	P1P2	0.315842	-5.5708	4	4	P1P2	0.0173484	-9.40531	3	3	P1P2	0.101446	-4.48609	2	2	P1P2	0.315391	-4.25631	3.33333	3.33333	P1P2P1P2P1P2	0.381184	4.0153	4	4	P1P2	0.249918	-5.48247	4	4	P1P2	0.550548	-2.97966	3	3	P1P2	0.607445	-0.890071	3	3	P1P2	0.393883	-1.48227	3.66667	3.66667	P1P2P1P2P1P2
KRTAP4-1	0.0260989	-7.77067	4	4	P1P2	0.142401	6.09411	3	3	P1P2	0.0868734	-11.8414	1	1	P1P2	0.162471	-4.5019	1	1	P1P2	0.0851244	-4.50597	2.66667	2.66667	P1P2P1P2P1P2	0.0679552	7.50904	4	4	P1P2	0.59476	1.48465	1	1	P1P2	0.627	1.46751	1	1	P1P2	0.657143	1.17727	1	1	P1P2	0.429905	3.48707	2	2	P1P2P1P2P1P2	0.596485	-0.89511	2	2	P1P2	0.0501271	6.94472	3	3	P1P2	0.106406	-10.6286	1	1	P1P2	0.336336	-3.44788	1	1	P1P2	0.251006	-1.52633	2	2	P1P2P1P2P1P2
KRTAP4-11	0.551298	2.18341	4	4	P1P2	0.720677	0.814091	3	3	P1P2	0.589604	0.725814	3	3	P1P2	0.967963	0.607755	1	1	P1P2	0.620526	1.24111	3.33333	3.33333	P1P2P1P2P1P2	0.323929	-2.51757	5	5	P1P2	0.809043	0.59392	3	3	P1P2	0.0323112	9.77119	3	3	P1P2	0.702245	0.40905	2	2	P1P2	0.388428	2.61585	3.66667	3.66667	P1P2P1P2P1P2	0.445494	-3.5694	4	4	P1P2	0.998906	1.37239	3	3	P1P2	0.0150067	10.2422	3	3	P1P2	0.618414	1.2114	2	2	P1P2	0.486469	2.68174	3.33333	3.33333	P1P2P1P2P1P2
KRTAP4-2	0.181456	5.89377	3	3	P1P2	0.0639512	-6.00548	3	3	P1P2	0.524276	-4.51534	2	2	P1P2	0.346811	-1.91041	2	2	P1P2	0.256561	-1.54235	2.66667	2.66667	P1P2P1P2P1P2	0.0633645	-7.08146	3	3	P1P2	0.843817	0.534006	4	4	P1P2	0.759373	-2.91133	4	4	P1P2	0.260822	2.35164	2	2	P1P2	0.555518	-3.15293	3.66667	3.66667	P1P2P1P2P1P2	0.648976	-0.876705	4	4	P1P2	0.136861	-4.02159	4	4	P1P2	0.388729	-2.47531	4	4	P1P2	0.727437	-0.69123	3	3	P1P2	0.391522	-2.45787	4	4	P1P2P1P2P1P2
KRTAP4-3	0.840309	-0.574042	3	3	P1P2	0.707408	2.39184	1	1	P1P2	0.0385234	-10.6364	2	2	P1P2	0.881007	-0.0556562	1	1	P1P2	0.528747	-2.93952	2	2	P1P2P1P2P1P2	0.767065	0.77123	3	3	P1P2	0.345813	-5.63656	2	2	P1P2	0.473199	1.6212	2	2	P1P2	0.406593	-3.41213	1	1	P1P2	0.528693	-1.08138	2.33333	2.33333	P1P2P1P2P1P2	0.863395	0.465542	2	2	P1P2	0.210556	-5.27448	2	2	P1P2	0.0963603	-9.27066	2	2	P1P2	0.31031	-3.59103	1	1	P1P2	0.390104	-4.6932	2	2	P1P2P1P2P1P2
KRTAP4-4	0.286664	-3.65344	5	5	P1P2	0.369463	6.4341	4	4	P1P2	0.391331	3.92875	5	5	P1P2	0.376562	3.55233	4	4	P1P2	0.349153	2.23647	4.66667	4.66667	P1P2P1P2P1P2	0.526236	-2.48214	5	5	P1P2	0.271918	-5.89305	4	4	P1P2	0.993658	-2.42393	4	4	P1P2	0.312874	-3.05096	4	4	P1P2	0.597271	-3.59971	4.33333	4.33333	P1P2P1P2P1P2	0.0975493	-9.18529	5	5	P1P2	0.970375	1.01889	5	5	P1P2	0.19375	4.72112	3	3	P1P2	0.703204	0.883439	3	3	P1P2	0.420558	-1.14843	4.33333	4.33333	P1P2P1P2P1P2
KRTAP4-5	0.23141	5.05997	3	3	P1P2	0.280249	-4.16295	5	5	P1P2	0.78902	-0.721094	2	2	P1P2	0.851583	-0.0560497	2	2	P1P2	0.43356	0.0586421	3.33333	3.33333	P1P2P1P2P1P2	0.028832	-10.8912	5	5	P1P2	0.172068	4.27465	5	5	P1P2	0.343621	-7.66606	4	4	P1P2	0.173945	-5.05042	4	4	P1P2	0.181507	-4.76087	4.66667	4.66667	P1P2P1P2P1P2	0.0773817	-6.09794	5	5	P1P2	0.700604	1.43327	4	4	P1P2	0.158838	-8.39472	4	4	P1P2	0.0771802	-2.94935	4	4	P1P2	0.312275	-4.35313	4.33333	4.33333	P1P2P1P2P1P2
KRTAP4-6	0.583682	3.80361	5	5	P1P2	0.0424075	8.7416	3	3	P1P2	0.769727	0.585625	2	2	P1P2	0.1373	6.12225	1	1	P1P2	0.465272	4.37695	3.33333	3.33333	P1P2P1P2P1P2	0.386994	-4.03444	4	4	P1P2	0.0552408	-8.52212	3	3	P1P2	0.199882	-8.52233	5	5	P1P2	0.0453987	-5.4148	2	2	P1P2	0.214039	-7.02629	4	4	P1P2P1P2P1P2	0.879369	-0.910061	5	5	P1P2	0.933194	2.36802	5	5	P1P2	0.154297	-8.7953	5	5	P1P2	0.182131	-4.55832	5	5	P1P2	0.65562	-2.44578	5	5	P1P2P1P2P1P2
KRTAP4-7	0.00309774	-10.8047	4	4	ENST00000391417.4	0.113511	3.89129	5	5	ENST00000391417.4	0.412571	3.31706	3	3	ENST00000391417.4	0.445971	-3.39843	2	2	ENST00000391417.4	0.176393	-1.19877	4	4	ENST00000391417.4ENST00000391417.4ENST00000391417.4	0.137401	10.4637	5	5	ENST00000391417.4	0.922583	0.270703	2	2	ENST00000391417.4	0.884332	-0.536692	3	3	ENST00000391417.4	0.0791209	6.38848	1	1	ENST00000391417.4	0.648105	3.39922	3.33333	3.33333	ENST00000391417.4ENST00000391417.4ENST00000391417.4	0.0539162	-9.3341	2	2	ENST00000391417.4	0.0656743	9.40973	4	4	ENST00000391417.4	0.364562	2.19189	3	3	ENST00000391417.4	0.734735	1.01786	1	1	ENST00000391417.4	0.161384	0.755838	3	3	ENST00000391417.4ENST00000391417.4ENST00000391417.4
KRTAP4-9	0.116467	-2.80777	3	3	ENST00000391415.1	0.900376	2.02523	4	4	ENST00000391415.1	0.140554	-5.11791	3	3	ENST00000391415.1	0.849475	-0.185987	2	2	ENST00000391415.1	0.385799	-1.96682	3.33333	3.33333	ENST00000391415.1ENST00000391415.1ENST00000391415.1	0.493431	3.22411	3	3	ENST00000391415.1	0.736182	-3.30789	4	4	ENST00000391415.1	0.366393	2.17018	3	3	ENST00000391415.1	0.660547	0.563256	2	2	ENST00000391415.1	0.532002	0.695467	3.33333	3.33333	ENST00000391415.1ENST00000391415.1ENST00000391415.1	0.534757	0.336994	3	3	ENST00000391415.1	0.88254	-2.47271	4	4	ENST00000391415.1	0.597204	-2.95448	3	3	ENST00000391415.1	0.814536	-0.5111	3	3	ENST00000391415.1	0.6715	-1.69673	3.33333	3.33333	ENST00000391415.1ENST00000391415.1ENST00000391415.1
KRTAP5-1	0.974142	1.33862	4	4	ENST00000382171.2	0.921484	2.32384	5	5	ENST00000382171.2	0.285096	-8.4362	4	4	ENST00000382171.2	0.657144	-0.32746	3	3	ENST00000382171.2	0.726907	-1.59125	4.33333	4.33333	ENST00000382171.2ENST00000382171.2ENST00000382171.2	0.711046	0.889887	3	3	ENST00000382171.2	0.63309	0.456711	5	5	ENST00000382171.2	0.997819	-1.4159	5	5	ENST00000382171.2	0.911225	-0.608803	3	3	ENST00000382171.2	0.780652	-0.0231019	4.33333	4.33333	ENST00000382171.2ENST00000382171.2ENST00000382171.2	0.965801	1.66907	4	4	ENST00000382171.2	0.46537	3.10905	5	5	ENST00000382171.2	0.44058	-7.4338	5	5	ENST00000382171.2	0.589843	0.207135	4	4	ENST00000382171.2	0.623917	-0.885228	4.66667	4.66667	ENST00000382171.2ENST00000382171.2ENST00000382171.2
KRTAP5-11	0.262215	5.59315	3	3	ENST00000398530.1	0.0804288	7.10272	3	3	ENST00000398530.1	0.907903	0.214356	2	2	ENST00000398530.1	0.325597	3.23269	2	2	ENST00000398530.1	0.416849	4.30341	2.66667	2.66667	ENST00000398530.1ENST00000398530.1ENST00000398530.1	0.228303	9.35435	1	1	ENST00000398530.1	0.19762	-4.44809	3	3	ENST00000398530.1	0.52933	1.40483	2	2	ENST00000398530.1	0.0989011	5.74578	1	1	ENST00000398530.1	0.318418	2.1037	2	2	ENST00000398530.1ENST00000398530.1ENST00000398530.1	0.0274145	9.05175	3	3	ENST00000398530.1	0.677883	2.61901	3	3	ENST00000398530.1	0.454799	1.36441	2	2	ENST00000398530.1	0.0488889	4.81555	2	2	ENST00000398530.1	0.386699	4.34506	2.66667	2.66667	ENST00000398530.1ENST00000398530.1ENST00000398530.1
KRTAP5-3	0.816842	-3.6637	4	4	ENST00000399685.1	0.181568	-4.0888	4	4	ENST00000399685.1	0.992628	2.30628	4	4	ENST00000399685.1	0.555234	1.89199	3	3	ENST00000399685.1	0.663679	-1.81541	4	4	ENST00000399685.1ENST00000399685.1ENST00000399685.1	0.837953	-0.210536	3	3	ENST00000399685.1	0.915009	-3.06716	5	5	ENST00000399685.1	0.961478	-0.827609	4	4	ENST00000399685.1	0.0516857	-5.20711	2	2	ENST00000399685.1	0.904813	-1.36844	4	4	ENST00000399685.1ENST00000399685.1ENST00000399685.1	0.58871	-1.11543	3	3	ENST00000399685.1	0.0834756	-6.57824	4	4	ENST00000399685.1	0.850269	-1.59619	3	3	ENST00000399685.1	0.358423	-2.20134	3	3	ENST00000399685.1	0.507485	-3.09662	3.33333	3.33333	ENST00000399685.1ENST00000399685.1ENST00000399685.1
KRTAP5-5	0.343908	5.0899	4	4	ENST00000399676.2	0.719788	-1.03074	2	2	ENST00000399676.2	0.52842	0.848317	4	4	ENST00000399676.2	0.799639	1.50989	2	2	ENST00000399676.2	0.530706	1.63582	3.33333	3.33333	ENST00000399676.2ENST00000399676.2ENST00000399676.2	0.472547	-3.17176	3	3	ENST00000399676.2	0.74301	-0.76841	2	2	ENST00000399676.2	0.134164	6.87374	3	3	ENST00000399676.2	0.99014	-0.300685	2	2	ENST00000399676.2	0.449907	0.977854	2.66667	2.66667	ENST00000399676.2ENST00000399676.2ENST00000399676.2	0.823847	2.39686	4	4	ENST00000399676.2	0.64118	-1.75829	2	2	ENST00000399676.2	0.0683203	6.86365	3	3	ENST00000399676.2	0.168168	5.30391	1	1	ENST00000399676.2	0.511116	2.50074	3	3	ENST00000399676.2ENST00000399676.2ENST00000399676.2
KRTAP5-6	0.0813145	8.81423	5	5	ENST00000382160.1	0.194589	-4.40628	3	3	ENST00000382160.1	0.112498	6.77137	4	4	ENST00000382160.1	0.989735	0.655534	2	2	ENST00000382160.1	0.129467	3.72644	4	4	ENST00000382160.1ENST00000382160.1ENST00000382160.1	0.660222	1.82116	2	2	ENST00000382160.1	0.594725	-2.74496	4	4	ENST00000382160.1	0.542217	-2.86241	3	3	ENST00000382160.1	0.799262	0.901231	2	2	ENST00000382160.1	0.599055	-1.26207	3	3	ENST00000382160.1ENST00000382160.1ENST00000382160.1	0.0214687	9.59693	5	5	ENST00000382160.1	0.0368219	-7.19215	3	3	ENST00000382160.1	0.228865	4.36349	4	4	ENST00000382160.1	0.941842	-0.128673	2	2	ENST00000382160.1	0.0957185	2.25609	4	4	ENST00000382160.1ENST00000382160.1ENST00000382160.1
KRTAP5-9	0.701267	4.91437	5	5	ENST00000528743.2	0.531005	-0.40921	5	5	ENST00000528743.2	0.694121	0.630306	3	3	ENST00000528743.2	0.577838	1.62852	3	3	ENST00000528743.2	0.642131	1.71182	4.33333	4.33333	ENST00000528743.2ENST00000528743.2ENST00000528743.2	0.84634	3.32945	5	5	ENST00000528743.2	0.775077	1.48665	5	5	ENST00000528743.2	0.502389	-5.02905	5	5	ENST00000528743.2	0.60408	-0.453085	5	5	ENST00000528743.2	0.707935	-0.070982	5	5	ENST00000528743.2ENST00000528743.2ENST00000528743.2	0.871092	4.7478	5	5	ENST00000528743.2	0.954307	0.864949	5	5	ENST00000528743.2	0.726079	-5.37262	5	5	ENST00000528743.2	0.850629	0.0820484	5	5	ENST00000528743.2	0.850493	0.0800449	5	5	ENST00000528743.2ENST00000528743.2ENST00000528743.2
KRTAP6-1	0.0311465	-5.33844	4	4	ENST00000329122.2	0.459735	5.60615	4	4	ENST00000329122.2	0.718749	2.34881	2	2	ENST00000329122.2	0.7773	1.52252	2	2	ENST00000329122.2	0.40321	0.872172	3.33333	3.33333	ENST00000329122.2ENST00000329122.2ENST00000329122.2	0.310689	2.45008	4	4	ENST00000329122.2	0.769803	-4.18334	4	4	ENST00000329122.2	0.15555	-6.05836	3	3	ENST00000329122.2	0.439305	-1.88575	3	3	ENST00000329122.2	0.412014	-2.59721	3.66667	3.66667	ENST00000329122.2ENST00000329122.2ENST00000329122.2	0.232457	-3.64427	4	4	ENST00000329122.2	0.857266	1.42746	5	5	ENST00000329122.2	0.510433	-3.96131	3	3	ENST00000329122.2	0.488006	-1.2273	3	3	ENST00000329122.2	0.533385	-2.05938	4	4	ENST00000329122.2ENST00000329122.2ENST00000329122.2
KRTAP6-2	0.866615	4.20474	4	4	ENST00000334897.3	0.576166	2.78412	3	3	ENST00000334897.3	0.879671	-3.38496	4	4	ENST00000334897.3	0.253155	3.65761	2	2	ENST00000334897.3	0.774151	1.2013	3.66667	3.66667	ENST00000334897.3ENST00000334897.3ENST00000334897.3	0.305307	-4.94469	4	4	ENST00000334897.3	0.60797	-2.39579	3	3	ENST00000334897.3	0.335582	-5.20364	4	4	ENST00000334897.3	0.56766	-1.77102	2	2	ENST00000334897.3	0.416286	-4.18138	3.66667	3.66667	ENST00000334897.3ENST00000334897.3ENST00000334897.3	0.329979	-3.34391	5	5	ENST00000334897.3	0.900364	0.196547	4	4	ENST00000334897.3	0.386494	-9.85523	5	5	ENST00000334897.3	0.971354	-0.722881	4	4	ENST00000334897.3	0.538946	-4.3342	4.66667	4.66667	ENST00000334897.3ENST00000334897.3ENST00000334897.3
KRTAP6-3	0.704056	-2.2868	3	3	ENST00000391624.1	0.64986	-1.24538	3	3	ENST00000391624.1	0.535885	-3.32102	4	4	ENST00000391624.1	0.0742858	-3.5343	3	3	ENST00000391624.1	0.629934	-2.2844	3.33333	3.33333	ENST00000391624.1ENST00000391624.1ENST00000391624.1	0.975371	0.654636	4	4	ENST00000391624.1	0.942087	-0.0612153	3	3	ENST00000391624.1	0.559193	1.04713	3	3	ENST00000391624.1	0.476173	1.3317	3	3	ENST00000391624.1	0.82555	0.546849	3.33333	3.33333	ENST00000391624.1ENST00000391624.1ENST00000391624.1	0.563306	-3.85792	4	4	ENST00000391624.1	0.508787	-1.34222	3	3	ENST00000391624.1	0.691449	-2.42189	4	4	ENST00000391624.1	0.384109	-2.32585	3	3	ENST00000391624.1	0.587847	-2.54067	3.66667	3.66667	ENST00000391624.1ENST00000391624.1ENST00000391624.1
KRTAP7-1	0.582585	3.88406	2	2	P1P2	0.904369	-0.2008	3	3	P1P2	0.279055	-6.78605	4	4	P1P2	0.260106	3.00935	2	2	P1P2	0.588669	-1.03426	3	3	P1P2P1P2P1P2	0.0458944	-7.37277	3	3	P1P2	0.990537	-1.10575	3	3	P1P2	0.318683	4.13971	4	4	P1P2	0.322418	-2.69098	2	2	P1P2	0.451705	-1.44627	3.33333	3.33333	P1P2P1P2P1P2	0.0693476	-5.07137	3	3	P1P2	0.610094	-1.34217	3	3	P1P2	0.95989	-2.20254	3	3	P1P2	0.914851	0.195126	2	2	P1P2	0.546444	-2.87203	3	3	P1P2P1P2P1P2
KRTAP8-1	0.636045	4.0419	4	4	P1P2	0.562861	5.20496	4	4	P1P2	0.87151	1.69985	3	3	P1P2	0.345475	2.51402	3	3	P1P2	0.690139	3.6489	3.66667	3.66667	P1P2P1P2P1P2	0.732848	-0.626182	3	3	P1P2	0.2765	3.99541	3	3	P1P2	0.446188	-4.24212	4	4	P1P2	0.801226	0.332541	2	2	P1P2	0.485179	-0.290963	3.33333	3.33333	P1P2P1P2P1P2	0.907644	1.64667	3	3	P1P2	0.03019	9.09338	4	4	P1P2	0.609724	-3.45628	4	4	P1P2	0.621566	1.3239	2	2	P1P2	0.515853	2.42792	3.66667	3.66667	P1P2P1P2P1P2
KRTAP9-1	0.202062	-2.07147	3	3	ENST00000377723.3	0.140837	9.81258	1	1	ENST00000398470.1	0.0710088	7.22912	3	3	ENST00000398470.1	0.226545	5.47256	1	1	ENST00000398470.1	0.137969	4.99008	2.33333	2.33333	ENST00000377723.3ENST00000398470.1ENST00000398470.1	0.012781	10.4327	3	3	ENST00000398470.1	0.26804	-8.85267	1	1	ENST00000398470.1	0.320396	-5.2824	3	3	ENST00000377723.3	0	0	0	0	ENST00000398470.1	0.200406	-1.23412	2.33333	2.33333	ENST00000398470.1ENST00000398470.1ENST00000377723.3	0.0324292	9.08412	3	3	ENST00000398470.1	0.826518	0.732008	2	2	ENST00000398470.1	0.0742522	11.0408	4	4	ENST00000398470.1	0.024024	9.7467	1	1	ENST00000398470.1	0.311066	6.9523	3	3	ENST00000398470.1ENST00000398470.1ENST00000398470.1
KRTAP9-6	0.677284	-0.709792	2	2	ENST00000391355.1	0.17356	-3.46423	4	4	ENST00000391355.1	0.560266	-1.59296	2	2	ENST00000391355.1	0.371478	-3.19991	2	2	ENST00000391355.1	0.47037	-1.92233	2.66667	2.66667	ENST00000391355.1ENST00000391355.1ENST00000391355.1	0.70347	-0.615303	3	3	ENST00000391355.1	0.163879	5.01274	3	3	ENST00000391355.1	0.951008	-1.31519	3	3	ENST00000391355.1	0.214815	4.5618	2	2	ENST00000391355.1	0.606119	1.02742	3	3	ENST00000391355.1ENST00000391355.1ENST00000391355.1	0.502243	-1.37695	3	3	ENST00000391355.1	0.995739	2.8103	4	4	ENST00000391355.1	0.521991	-4.30009	2	2	ENST00000391355.1	0.604605	1.85089	1	1	ENST00000391355.1	0.673325	-0.955581	3	3	ENST00000391355.1ENST00000391355.1ENST00000391355.1
KRTCAP2	0.941612	3.04143	5	5	P1P2	0.878722	2.87498	4	4	P1P2	0.497149	3.25786	3	3	P1P2	0.90588	0.844899	3	3	P1P2	0.772494	3.05809	4	4	P1P2P1P2P1P2	0.352056	3.57321	4	4	P1P2	0.207251	-7.18758	5	5	P1P2	0.969016	-1.07299	3	3	P1P2	0.463686	1.0694	2	2	P1P2	0.509441	-1.56246	4	4	P1P2P1P2P1P2	0.430234	5.53533	4	4	P1P2	0.2829	-5.10269	5	5	P1P2	0.337192	1.88302	4	4	P1P2	0.981251	0.65813	3	3	P1P2	0.350109	0.771889	4.33333	4.33333	P1P2P1P2P1P2
KRTCAP3	0.332362	-2.09601	3	3	P1P2	0.316267	-2.12772	3	3	P1P2	0.430112	-4.08342	3	3	P1P2	0.135011	-5.01911	1	1	P1P2	0.35958	-2.76905	3	3	P1P2P1P2P1P2	0.168736	6.35695	3	3	P1P2	0.794925	3.98024	5	5	P1P2	0.597837	4.81574	5	5	P1P2	0.341632	3.34719	3	3	P1P2	0.520499	5.05098	4.33333	4.33333	P1P2P1P2P1P2	0.403637	4.1813	3	3	P1P2	0.322009	-3.69797	4	4	P1P2	0.34897	-5.23812	3	3	P1P2	0.026026	-8.16879	1	1	P1P2	0.358205	-1.58493	3.33333	3.33333	P1P2P1P2P1P2
KRTDAP	0.845922	-0.78661	2	2	P1P2	0.277283	8.49823	5	5	P1P2	0.582144	4.06457	2	2	P1P2	0.700653	3.26553	2	2	P1P2	0.56845	3.9254	3	3	P1P2P1P2P1P2	0.817354	-2.53244	2	2	P1P2	0.663956	-2.25072	4	4	P1P2	0.9029	-2.06923	2	2	P1P2	0.785573	0.158696	2	2	P1P2	0.794737	-2.28413	2.66667	2.66667	P1P2P1P2P1P2	0.323256	-2.89875	3	3	P1P2	0.261592	5.26733	5	5	P1P2	0.369596	1.56491	3	3	P1P2	0.955767	0.498711	3	3	P1P2	0.318148	1.31116	3.66667	3.66667	P1P2P1P2P1P2
KSR1	0.479473	-2.26462	5	5	P1P2	0.140776	-4.69555	5	5	P1P2	0.583429	1.04642	5	5	P1P2	0.204641	-1.85	5	5	P1P2	0.401226	-1.97125	5	5	P1P2P1P2P1P2	0.325036	7.31197	5	5	P1P2	0.162197	4.93416	5	5	P1P2	0.610036	-1.03224	5	5	P1P2	0.0649323	3.53141	5	5	P1P2	0.365756	3.73796	5	5	P1P2P1P2P1P2	0.599113	3.48809	5	5	P1P2	0.907884	0.0807005	4	4	P1P2	0.378501	-0.405928	5	5	P1P2	0.306485	1.37247	4	4	P1P2	0.628499	1.05429	4.66667	4.66667	P1P2P1P2P1P2
KSR2	0.154509	7.52774	5	5	P1P2	0.96274	2.48198	2	2	P1P2	0.458463	-5.35467	3	3	P1P2	0.637076	-0.70837	2	2	P1P2	0.525237	1.55168	3.33333	3.33333	P1P2P1P2P1P2	0.170957	-4.90998	4	4	P1P2	0.0792326	-9.32891	4	4	P1P2	0.790052	0.45977	3	3	P1P2	0.973626	-0.310783	1	1	P1P2	0.346747	-4.59304	3.66667	3.66667	P1P2P1P2P1P2	0.940138	4.61408	5	5	P1P2	0.0680585	-6.07282	4	4	P1P2	0.490964	-5.14967	3	3	P1P2	0.486294	-1.80578	2	2	P1P2	0.49972	-2.2028	4	4	P1P2P1P2P1P2
KTI12	0.955352	1.96458	4	4	P1P2	0.934759	4.35798	5	5	P1P2	0.701411	-2.81748	3	3	P1P2	0.345475	-0.87166	3	3	P1P2	0.863841	1.16836	4	4	P1P2P1P2P1P2	0.626051	-3.64689	5	5	P1P2	0.281839	2.63992	4	4	P1P2	0.749032	0.655367	3	3	P1P2	0.242643	1.83717	3	3	P1P2	0.552308	-0.117199	4	4	P1P2P1P2P1P2	0.599843	-0.862994	5	5	P1P2	0.186835	5.79615	5	5	P1P2	0.685831	-2.41689	3	3	P1P2	0.649908	0.842375	3	3	P1P2	0.490836	0.838756	4.33333	4.33333	P1P2P1P2P1P2
KTN1	0.310185	-3.87314	4	4	P1	0.650702	-0.749099	4	4	P1	0.0712829	9.87886	2	2	P1	0.588101	-1.20804	1	1	P2	0.344057	1.75221	3.33333	3.33333	P1P1P1	0.156846	-3.61375	4	4	P2	0.149147	5.86275	3	3	P2	0.197627	-7.72118	2	2	P1	0.867098	0.747718	3	3	P2	0.167873	-1.82406	3	3	P2P2P1	0.30855	-4.4309	5	5	P2	0.141621	7.15798	4	4	P2	0.457215	1.9558	3	3	P1	0.667996	-0.81716	3	3	P2	0.302462	1.56096	4	4	P2P2P1
KXD1	0.954413	0.541864	4	4	P1P2	0.603374	2.80346	5	5	P1P2	0.259349	-4.23663	4	4	P1P2	0.618875	-0.517078	4	4	P1P2	0.605712	-0.297102	4.33333	4.33333	P1P2P1P2P1P2	0.334098	5.53735	4	4	P1P2	0.390181	-5.37161	4	4	P1P2	0.795972	-2.07316	5	5	P1P2	0.548922	0.34019	4	4	P1P2	0.50675	-0.635804	4.33333	4.33333	P1P2P1P2P1P2	0.322915	5.77993	4	4	P1P2	0.864353	-0.788907	5	5	P1P2	0.113966	-7.4468	4	4	P1P2	0.832199	-0.300132	3	3	P1P2	0.433744	-0.818595	4.33333	4.33333	P1P2P1P2P1P2
KY	0.247328	6.6724	4	4	P1P2	0.701383	-0.863299	3	3	P1P2	0.875391	0.487146	3	3	P1P2	0.648076	-0.321958	2	2	P1P2	0.608034	2.09875	3.33333	3.33333	P1P2P1P2P1P2	0.863053	-1.48921	3	3	P1P2	0.616232	-3.05858	4	4	P1P2	0.925473	-3.81995	4	4	P1P2	0.996707	-0.483218	3	3	P1P2	0.801586	-2.78925	3.66667	3.66667	P1P2P1P2P1P2	0.2343	4.99402	4	4	P1P2	0.439444	-3.15653	3	3	P1P2	0.729983	-3.28361	4	4	P1P2	0.897464	0.183077	3	3	P1P2	0.467909	-0.482043	3.66667	3.66667	P1P2P1P2P1P2
KYNU	0.177847	9.44412	1	1	P1P2	0.0189007	-8.28127	3	3	P1P2	0.201735	-10.0913	1	1	P1P2	0	0	0	0	P1P2	0.132828	-2.97615	1.66667	1.66667	P1P2P1P2P1P2	0.188257	-9.56782	1	1	P1P2	0.00598311	11.1943	3	3	P1P2	0.568547	-3.7342	2	2	P1P2	0	0	0	0	P1P2	0.254262	-0.702564	2	2	P1P2P1P2P1P2	0.825666	-1.18211	2	2	P1P2	0.246272	8.72069	1	1	P1P2	0.114378	-9.14817	2	2	P1P2	0	0	0	0	P1P2	0.395439	-0.53653	1.66667	1.66667	P1P2P1P2P1P2
L1CAM	0.40102	7.63111	4	4	P2	0.880193	0.289233	2	2	P2	0.213557	5.01984	3	3	P2	0.340961	3.94384	1	1	P2	0.498257	4.31339	3	3	P2P2P2	0.130653	-7.90499	4	4	P2	0.484066	-4.52899	3	3	P1	0.406391	2.7514	4	4	P1	0.169231	-5.8422	1	1	P2	0.34037	-3.22752	3.66667	3.66667	P2P1P1	0.0444572	10.0478	5	5	P1	0.358031	-3.27318	3	3	P1	0.185777	1.90533	4	4	P2	0.537826	1.57741	2	2	P1	0.196088	2.89332	4	4	P1P1P2
L1TD1	0.511461	6.86673	5	5	P2	0.380189	5.3881	4	4	P2	0.100781	-9.84221	4	4	P2	0.411533	-1.41306	2	2	P1	0.33081	0.80421	4.33333	4.33333	P2P2P2	0.268306	-6.84714	5	5	P2	0.533492	1.91795	3	3	P2	0.389858	2.34282	5	5	P2	0.771903	-0.525524	3	3	P2	0.397219	-0.862122	4.33333	4.33333	P2P2P2	0.60458	-0.943942	2	2	P1	0.160055	2.91608	5	5	P2	0.0984226	-10.049	4	4	P2	0.491892	-1.40549	2	2	P1	0.287686	-2.6923	3.66667	3.66667	P1P2P2
L2HGDH	0.23035	-3.92283	3	3	P1P2	0.573417	4.67531	4	4	P1P2	0.728551	0.849537	2	2	P1P2	0.967963	0.572006	1	1	P1P2	0.510773	0.534006	3	3	P1P2P1P2P1P2	0.728466	-1.68806	4	4	P1P2	0.659768	-4.19276	4	4	P1P2	0.34075	-3.25991	3	3	P1P2	0.672527	-2.18608	1	1	P1P2	0.576328	-3.04691	3.66667	3.66667	P1P2P1P2P1P2	0.154703	-6.00874	4	4	P1P2	0.978414	1.10618	5	5	P1P2	0.538373	-4.27436	2	2	P1P2	0.0860861	-6.38491	1	1	P1P2	0.557163	-3.05897	3.66667	3.66667	P1P2P1P2P1P2
L3HYPDH	0.730274	-0.830589	4	4	P1P2	0.735351	-0.757819	5	5	P1P2	0.786553	-3.58372	4	4	P1P2	0.836309	0.62069	3	3	P1P2	0.750726	-1.72404	4.33333	4.33333	P1P2P1P2P1P2	0.0624471	9.30292	4	4	P1P2	0.49837	-3.46917	5	5	P1P2	0.676257	-4.45084	4	4	P1P2	0.850829	0.247817	3	3	P1P2	0.412358	0.460969	4.33333	4.33333	P1P2P1P2P1P2	0.0901772	8.39371	4	4	P1P2	0.318557	-4.20262	5	5	P1P2	0.541754	-5.25192	4	4	P1P2	0.720286	0.745488	3	3	P1P2	0.316829	-0.353607	4.33333	4.33333	P1P2P1P2P1P2
L3MBTL1	0.498333	5.02268	5	5	P1	0.0637675	-10.1832	5	5	P1	0.349255	3.74485	4	4	P1	0.523684	-0.376879	4	4	P2	0.303785	-0.471877	4.66667	4.66667	P1P1P1	0.755129	-0.176282	4	4	P1	0.575475	1.07047	5	5	P1	0.458872	0.307027	5	5	P2	0.577156	-1.32024	3	3	P1	0.596492	0.400406	4.66667	4.66667	P1P1P2	0.762681	5.18272	5	5	P1	0.0812678	-8.89108	5	5	P1	0.569684	2.32801	4	4	P1	0.391775	-1.4553	5	5	P2	0.471211	-0.460115	4.66667	4.66667	P1P1P1
L3MBTL2	0.529853	1.98129	4	4	P1P2	0.810755	2.16846	5	5	P1P2	0.297801	5.54852	2	2	P1P2	0.595782	2.87547	2	2	P1P2	0.546137	3.23276	3.66667	3.66667	P1P2P1P2P1P2	0.802482	3.18998	4	4	P1P2	0.722502	0.701622	2	2	P1P2	0.309513	-5.30321	3	3	P1P2	0.173626	-5.80128	1	1	P1P2	0.611499	-0.470534	3	3	P1P2P1P2P1P2	0.446195	4.13932	4	4	P1P2	0.623975	2.46584	5	5	P1P2	0.865219	-1.74333	4	4	P1P2	0.470829	2.34665	3	3	P1P2	0.645129	1.62061	4.33333	4.33333	P1P2P1P2P1P2
L3MBTL3	0.622653	3.37765	4	4	P1P2	0.316891	-3.67778	4	4	P1P2	0.988846	-0.101403	5	5	P1P2	0.647503	-0.382941	4	4	P1P2	0.642797	-0.133844	4.33333	4.33333	P1P2P1P2P1P2	0.5836	-4.6713	5	5	P1P2	0.847124	-1.11996	5	5	P1P2	0.377621	3.26467	5	5	P1P2	0.896503	1.81868	5	5	P1P2	0.602782	-0.842197	5	5	P1P2P1P2P1P2	0.591834	-1.71648	5	5	P1P2	0.147831	-5.9355	4	4	P1P2	0.341798	3.80437	5	5	P1P2	0.501533	-1.86491	4	4	P1P2	0.360488	-1.28254	4.66667	4.66667	P1P2P1P2P1P2
L3MBTL4	0.543841	1.2303	4	4	P1P2	0.479077	-1.42788	2	2	P1P2	0.966601	-0.320781	3	3	P1P2	0	0	0	0	P1P2	0.663173	-0.172787	3	3	P1P2P1P2P1P2	0.139948	6.48267	3	3	P1P2	0.726422	0.994084	3	3	P1P2	0.537309	-4.75842	4	4	P1P2	0.720879	0.89176	1	1	P1P2	0.467893	0.906111	3.33333	3.33333	P1P2P1P2P1P2	0.307633	7.73087	4	4	P1P2	0.639202	-0.858349	3	3	P1P2	0.459978	-5.52188	4	4	P1P2	0.958959	0.104443	1	1	P1P2	0.468937	0.450214	3.66667	3.66667	P1P2P1P2P1P2
LACC1	0.637486	-1.46332	2	2	P1P2	0.435292	4.49291	5	5	P1P2	0.215968	5.54888	2	2	P1P2	0.313959	2.86729	2	2	P1P2	0.429582	2.85949	3	3	P1P2P1P2P1P2	0.694143	1.56968	2	2	P1P2	0.530673	2.52378	4	4	P1P2	0.442804	-4.29382	2	2	P1P2	1	-0.146796	1	1	P1P2	0.555873	-0.0667883	2.66667	2.66667	P1P2P1P2P1P2	0.578085	-1.36843	1	1	P1P2	0.121717	4.78725	5	5	P1P2	0.568254	1.00081	2	2	P1P2	0.622623	1.79385	1	1	P1P2	0.422685	1.47321	2.66667	2.66667	P1P2P1P2P1P2
LACE1	0.902905	2.46296	4	4	P1P2	0.997515	1.6547	4	4	P1P2	0.600905	-2.71462	4	4	P1P2	0.737991	0.112991	3	3	P1P2	0.833775	0.467681	4	4	P1P2P1P2P1P2	0.836766	-2.34298	4	4	P1P2	0.473023	-3.22536	3	3	P1P2	0.363403	1.62143	3	3	P1P2	0.674725	1.07115	1	1	P1P2	0.557731	-1.31564	3.33333	3.33333	P1P2P1P2P1P2	0.588934	-1.96718	5	5	P1P2	0.53131	-1.1527	4	4	P1P2	0.858276	-0.930463	4	4	P1P2	0.976752	-0.0857787	3	3	P1P2	0.659507	-1.35011	4.33333	4.33333	P1P2P1P2P1P2
LACRT	0.413696	-3.59455	4	4	P1P2	0.286305	2.79395	4	4	P1P2	0.340487	3.70321	3	3	P1P2	0.530057	1.89668	3	3	P1P2	0.346829	0.967539	3.66667	3.66667	P1P2P1P2P1P2	0.892245	-0.243126	4	4	P1P2	0.100568	11.2831	1	1	P1P2	0.643672	-2.56406	3	3	P1P2	0.769231	0.705867	1	1	P1P2	0.545495	2.8253	2.66667	2.66667	P1P2P1P2P1P2	0.288013	-4.44541	4	4	P1P2	0.0193566	9.40537	3	3	P1P2	0.523633	0.884482	3	3	P1P2	0.0445646	4.96587	2	2	P1P2	0.277001	1.94815	3.33333	3.33333	P1P2P1P2P1P2
LACTB	0.144395	3.63112	5	5	P1P2	0.726068	-0.726904	3	3	P1P2	0.00719023	10.9571	5	5	P1P2	0.166674	2.96175	3	3	P1P2	0.292551	4.62045	4.33333	4.33333	P1P2P1P2P1P2	0.152888	-5.97257	3	3	P1P2	0.290475	2.484	3	3	P1P2	0.760839	-1.79051	3	3	P1P2	0.791209	-1.55635	1	1	P1P2	0.401401	-1.75969	3	3	P1P2P1P2P1P2	0.616006	1.1427	5	5	P1P2	0.416781	2.1043	2	2	P1P2	0.00536675	11.475	5	5	P1P2	0.193794	4.11211	2	2	P1P2	0.346051	4.90734	4	4	P1P2P1P2P1P2
LACTB2	0.572516	-2.34393	5	5	P1P2	0.786448	4.77785	4	4	P1P2	0.80481	-2.16952	3	3	P1P2	0.620937	-0.0188839	3	3	P1P2	0.721258	0.088134	4	4	P1P2P1P2P1P2	0.622463	-1.71123	5	5	P1P2	0.583328	-2.56392	5	5	P1P2	0.634585	1.03191	3	3	P1P2	0.609564	-0.52019	3	3	P1P2	0.613459	-1.08108	4.33333	4.33333	P1P2P1P2P1P2	0.417461	-3.37093	5	5	P1P2	0.842298	-0.358649	5	5	P1P2	0.889913	-2.82689	2	2	P1P2	0.52036	-1.37639	2	2	P1P2	0.716557	-2.18549	4	4	P1P2P1P2P1P2
LACTBL1	0.613484	-1.30939	3	3	ENST00000426928.2	0.990242	-0.231152	3	3	ENST00000426928.2	0.854733	0.288615	2	2	ENST00000426928.2	0	0	0	0	ENST00000426928.2	0.819486	-0.417309	2.66667	2.66667	ENST00000426928.2ENST00000426928.2ENST00000426928.2	0.399422	4.87696	2	2	ENST00000426928.2	0.980484	0.260738	3	3	ENST00000426928.2	0.177756	10.5933	1	1	ENST00000426928.2	0.997802	-0.162522	1	1	ENST00000426928.2	0.519221	5.24368	2	2	ENST00000426928.2ENST00000426928.2ENST00000426928.2	0.843835	3.14721	2	2	ENST00000426928.2	0.956272	-0.00524036	3	3	ENST00000426928.2	0.165779	10.1402	1	1	ENST00000426928.2	0	0	0	0	ENST00000426928.2	0.655296	4.42739	2	2	ENST00000426928.2ENST00000426928.2ENST00000426928.2
LAD1	0.287025	4.71932	3	3	P1P2	0.880481	-0.128545	3	3	P1P2	0.981005	-0.142627	3	3	P1P2	0.0915332	-6.23325	1	1	P1P2	0.71617	1.48272	3	3	P1P2P1P2P1P2	0.843001	-0.462154	1	1	P1P2	0.896664	0.103798	2	2	P1P2	0.784631	-0.992027	4	4	P1P2	0.369231	3.00296	1	1	P1P2	0.841432	-0.450127	2.33333	2.33333	P1P2P1P2P1P2	0.360088	3.90536	3	3	P1P2	0.913763	0.10041	3	3	P1P2	0.777331	-1.07403	3	3	P1P2	0.658659	1.49658	1	1	P1P2	0.683727	0.977249	3	3	P1P2P1P2P1P2
LAG3	0.878684	-3.96765	4	4	P1P2	0.727148	2.11077	3	3	P1P2	0.198736	9.86873	1	1	P1P2	0	0	0	0	P1P2	0.601523	2.67062	2.66667	2.66667	P1P2P1P2P1P2	0.272345	5.77659	2	2	P1P2	0.588924	2.17182	2	2	P1P2	0.157063	-9.50705	1	1	P1P2	0	0	0	0	P1P2	0.339444	-0.519545	1.66667	1.66667	P1P2P1P2P1P2	0.610403	2.50286	3	3	P1P2	0.338844	4.0607	2	2	P1P2	0.646875	1.58425	2	2	P1P2	0	0	0	0	P1P2	0.532041	2.71594	2.33333	2.33333	P1P2P1P2P1P2
LAGE3	0.73153	1.36618	3	3	P1P2	0.230978	5.51488	3	3	P1P2	0.00499952	11.2597	3	3	P1P2	0.0462164	5.40643	2	2	P1P2	0.322503	6.04691	3	3	P1P2P1P2P1P2	0.976195	1.38473	3	3	P1P2	0.559128	-2.63915	3	3	P1P2	0.628737	-5.74192	1	1	P1P2	0.564835	1.56422	1	1	P1P2	0.721353	-2.33211	2.33333	2.33333	P1P2P1P2P1P2	0.577535	2.67156	3	3	P1P2	0.806408	2.75768	4	4	P1P2	0.0147966	9.40109	3	3	P1P2	0.0599606	3.96235	3	3	P1P2	0.466247	4.94344	3.33333	3.33333	P1P2P1P2P1P2
LAIR1	0.993887	2.44595	4	4	P1P2	0.4679	-1.54883	3	3	P1P2	0.676677	1.10415	1	1	P1P2	0.267735	5.09446	1	1	P1P2	0.712821	0.667091	2.66667	2.66667	P1P2P1P2P1P2	0.268306	-4.01816	5	5	P1P2	0.240907	4.62091	3	3	P1P2	0.668438	-3.42119	2	2	P1P2	0	0	0	0	P1P2	0.39255	-0.939478	3.33333	3.33333	P1P2P1P2P1P2	0.187707	-4.32135	4	4	P1P2	0.526531	3.36011	3	3	P1P2	0.860356	-3.23409	2	2	P1P2	0.586587	1.99481	1	1	P1P2	0.524864	-1.39845	3	3	P1P2P1P2P1P2
LAIR2	0.911108	2.03843	3	3	P1P2	0.443267	5.18536	4	4	P1P2	0.489894	-3.32319	3	3	P1P2	0.996571	0.63224	3	3	P1P2	0.614757	1.3002	3.33333	3.33333	P1P2P1P2P1P2	0.755647	1.21568	2	2	P1P2	0.642613	1.01611	3	3	P1P2	0.12265	5.42145	4	4	P1P2	0.153735	3.08278	2	2	P1P2	0.50697	2.55108	3	3	P1P2P1P2P1P2	0.748289	2.28427	3	3	P1P2	0.121026	5.53381	4	4	P1P2	0.358245	4.65684	4	4	P1P2	0.0358363	3.70103	3	3	P1P2	0.409187	4.15831	3.66667	3.66667	P1P2P1P2P1P2
LALBA	0.288259	3.62922	3	3	ENST00000301046.2	0.955795	2.35773	4	4	ENST00000301046.2	0.441886	-3.44903	4	4	ENST00000301046.2	0.481789	-0.776142	2	2	ENST00000301046.2	0.56198	0.845972	3.66667	3.66667	ENST00000301046.2ENST00000301046.2ENST00000301046.2	0.829846	0.480253	2	2	ENST00000301046.2	0.60797	1.84794	3	3	ENST00000301046.2	0.129815	6.95166	3	3	ENST00000301046.2	0.58022	1.45357	1	1	ENST00000301046.2	0.522544	3.09329	2.66667	2.66667	ENST00000301046.2ENST00000301046.2ENST00000301046.2	0.230614	3.91309	3	3	ENST00000301046.2	0.465838	2.02175	3	3	ENST00000301046.2	0.360491	4.63015	2	2	ENST00000301046.2	0.920921	0.304009	1	1	ENST00000301046.2	0.352314	3.52166	2.66667	2.66667	ENST00000301046.2ENST00000301046.2ENST00000301046.2
LAMA1	0.99131	0.0293215	3	3	P1P2	0.67438	-0.856111	3	3	P1P2	0.506559	-3.29067	3	3	P1P2	0.5356	-2.13986	2	2	P1P2	0.724083	-1.37248	3	3	P1P2P1P2P1P2	0.0664289	7.83186	3	3	P1P2	0.463927	1.66164	3	3	P1P2	0.503588	-4.34323	4	4	P1P2	0.171443	3.24628	2	2	P1P2	0.344648	1.71676	3.33333	3.33333	P1P2P1P2P1P2	0.0805286	7.78185	3	3	P1P2	0.790289	0.921804	3	3	P1P2	0.214551	-7.92456	4	4	P1P2	0.138523	3.24907	2	2	P1P2	0.36179	0.259698	3.33333	3.33333	P1P2P1P2P1P2
LAMA2	0.950421	2.72193	5	5	P1P2	0.153796	9.27977	4	4	P1P2	0.907427	-2.85146	5	5	P1P2	0.697723	1.45305	4	4	P1P2	0.670548	3.05008	4.66667	4.66667	P1P2P1P2P1P2	0.830373	0.788652	4	4	P1P2	0.482216	-4.81756	3	3	P1P2	0.317793	3.95662	4	4	P1P2	0.173626	4.32043	1	1	P1P2	0.543461	-0.0240956	3.66667	3.66667	P1P2P1P2P1P2	0.925942	2.10142	5	5	P1P2	0.692261	3.24584	5	5	P1P2	0.239533	4.37156	4	4	P1P2	0.105984	4.23347	4	4	P1P2	0.619245	3.23961	4.66667	4.66667	P1P2P1P2P1P2
LAMA3	0.772863	1.39721	3	3	ENST00000313654.9	0.375826	3.60228	3	3	ENST00000313654.9	0.421525	-3.60209	3	3	ENST00000313654.9	0	0	0	0	ENST00000313654.9	0.523405	0.465797	3	3	ENST00000313654.9ENST00000313654.9ENST00000313654.9	0.714656	3.62	5	5	ENST00000313654.9	0.0451915	-9.05093	4	4	ENST00000313654.9	0.360428	3.93977	3	3	ENST00000313654.9	0.597841	0.930343	2	2	ENST00000313654.9	0.373425	-0.497056	4	4	ENST00000313654.9ENST00000313654.9ENST00000313654.9	0.618594	-3.33926	5	5	ENST00000313654.9	0.14002	-5.7942	4	4	ENST00000313654.9	0.735027	1.01837	2	2	ENST00000313654.9	0.561562	-1.31841	2	2	ENST00000313654.9	0.49788	-2.70503	3.66667	3.66667	ENST00000313654.9ENST00000313654.9ENST00000313654.9
LAMA4	0.44295	-0.925321	5	5	P1P2	0.0535933	8.1823	4	4	P1P2	0.145706	8.76801	4	4	P1P2	0.00861877	5.5136	4	4	P1P2	0.214083	5.34166	4.33333	4.33333	P1P2P1P2P1P2	0.635662	1.22544	5	5	P1P2	0.183559	-5.80838	3	3	P1P2	0.0311284	-9.62538	5	5	P1P2	0.0912397	-3.83131	3	3	P1P2	0.28345	-4.7361	4.33333	4.33333	P1P2P1P2P1P2	0.625496	-0.0591094	4	4	P1P2	0.797755	1.98124	5	5	P1P2	0.825413	-3.36382	5	5	P1P2	0.532076	1.59133	4	4	P1P2	0.749554	-0.480562	4.66667	4.66667	P1P2P1P2P1P2
LAMA5	0.631847	1.97645	4	4	P1P2	0.496037	4.75902	4	4	P1P2	0.68223	-3.57687	2	2	P1P2	0.574787	-0.554802	2	2	P1P2	0.603371	1.05286	3.33333	3.33333	P1P2P1P2P1P2	0.4852	3.20288	3	3	P1P2	0.176263	5.70807	2	2	P1P2	0.954383	-0.0381196	3	3	P1P2	0.08535	3.50876	2	2	P1P2	0.538615	2.95761	2.66667	2.66667	P1P2P1P2P1P2	0.107418	6.60351	3	3	P1P2	0.0916116	9.74017	4	4	P1P2	0.533666	-4.36808	2	2	P1P2	0.165814	3.0344	2	2	P1P2	0.244232	3.99186	3	3	P1P2P1P2P1P2
LAMB1	0.276425	-5.44351	2	2	P1P2	0.755964	1.55041	4	4	P1P2	0.488246	4.42991	2	2	P1P2	0.334096	-3.11966	1	1	P1P2	0.506878	0.178937	2.66667	2.66667	P1P2P1P2P1P2	0.781604	-1.9269	4	4	P1P2	0.304219	3.39844	3	3	P1P2	0.924908	0.311788	1	1	P1P2	0.452747	2.3199	1	1	P1P2	0.670244	0.594442	2.66667	2.66667	P1P2P1P2P1P2	0.144857	-5.83851	3	3	P1P2	0.172152	5.8104	3	3	P1P2	0.303186	5.31029	2	2	P1P2	0.808809	0.743608	1	1	P1P2	0.206732	1.76072	2.66667	2.66667	P1P2P1P2P1P2
LAMB2	0.105048	-4.38777	5	5	P1P2	0.121468	-5.53011	5	5	P1P2	0.0740642	-10.3693	5	5	P1P2	0.00185999	-5.04221	5	5	P1P2	0.100193	-6.76241	5	5	P1P2P1P2P1P2	0.362333	3.76474	5	5	P1P2	0.294769	3.80566	5	5	P1P2	0.436641	4.12503	5	5	P1P2	0.0567922	3.36299	5	5	P1P2	0.364581	3.89848	5	5	P1P2P1P2P1P2	0.370582	-0.283303	5	5	P1P2	0.428608	-1.25178	5	5	P1P2	0.161089	-6.91303	4	4	P1P2	0.216241	-2.58752	4	4	P1P2	0.320093	-2.81604	4.66667	4.66667	P1P2P1P2P1P2
LAMB3	0.589788	2.73224	3	3	P1P2	0.393128	4.86165	3	3	P1P2	0.194601	6.79734	4	4	P1P2	0.375673	2.55725	2	2	P1P2	0.392506	4.79708	3.33333	3.33333	P1P2P1P2P1P2	0.536512	-2.02257	4	4	P1P2	0.0704327	-3.5474	5	5	P1P2	0.365869	-3.22062	4	4	P1P2	0.784684	-0.942809	3	3	P1P2	0.324271	-2.93019	4.33333	4.33333	P1P2P1P2P1P2	0.951761	0.267539	4	4	P1P2	0.205364	-3.48468	5	5	P1P2	0.568827	2.89127	4	4	P1P2	0.370063	1.58089	3	3	P1P2	0.575318	-0.108622	4.33333	4.33333	P1P2P1P2P1P2
