## Supplementary File S3 for "Inhibition of BRN2 in Melanoma Reverses Anoikis Resistance and Sensitizes Cells to Killing by Vemurafenib" (part 5 of 71)

### Sheet: CRISPRi_MM253_genetable (continued)
	AdhCTRLvNonAdh	AdhCTRLvNonAdh	AdhCTRLvNonAdh	AdhCTRLvNonAdh	AdhCTRLvNonAdh	AdhCTRLvNonAdh	AdhCTRLvNonAdh	AdhCTRLvNonAdh	AdhCTRLvNonAdh	AdhCTRLvNonAdh	AdhCTRLvNonAdh	AdhCTRLvNonAdh	AdhCTRLvNonAdh	AdhCTRLvNonAdh	AdhCTRLvNonAdh	AdhCTRLvNonAdh	AdhCTRLvNonAdh	AdhCTRLvNonAdh	AdhCTRLvNonAdh	AdhCTRLvNonAdh	AdhCTRLvNonAdh	AdhCTRLvNonAdh	AdhCTRLvNonAdh	AdhCTRLvNonAdh	AdhCTRLvNonAdh	Day0vAdhCTRL	Day0vAdhCTRL	Day0vAdhCTRL	Day0vAdhCTRL	Day0vAdhCTRL	Day0vAdhCTRL	Day0vAdhCTRL	Day0vAdhCTRL	Day0vAdhCTRL	Day0vAdhCTRL	Day0vAdhCTRL	Day0vAdhCTRL	Day0vAdhCTRL	Day0vAdhCTRL	Day0vAdhCTRL	Day0vAdhCTRL	Day0vAdhCTRL	Day0vAdhCTRL	Day0vAdhCTRL	Day0vAdhCTRL	Day0vAdhCTRL	Day0vAdhCTRL	Day0vAdhCTRL	Day0vAdhCTRL	Day0vAdhCTRL	Day0vNonAdh	Day0vNonAdh	Day0vNonAdh	Day0vNonAdh	Day0vNonAdh	Day0vNonAdh	Day0vNonAdh	Day0vNonAdh	Day0vNonAdh	Day0vNonAdh	Day0vNonAdh	Day0vNonAdh	Day0vNonAdh	Day0vNonAdh	Day0vNonAdh	Day0vNonAdh	Day0vNonAdh	Day0vNonAdh	Day0vNonAdh	Day0vNonAdh	Day0vNonAdh	Day0vNonAdh	Day0vNonAdh	Day0vNonAdh	Day0vNonAdh
LAMB4	0.238296	-3.5147	4	4	P1P2	0.77593	-2.91619	4	4	P1P2	0.591542	0.62622	4	4	P1P2	0.468659	-1.12057	3	3	P1P2	0.535256	-1.93489	4	4	P1P2P1P2P1P2	0.17606	5.77484	3	3	P1P2	0.209746	5.79065	2	2	P1P2	0.345493	0.315194	4	4	P1P2	0.17787	2.65334	2	2	P1P2	0.243767	3.96023	3	3	P1P2P1P2P1P2	0.54456	3.84411	2	2	P1P2	0.432982	3.40853	3	3	P1P2	0.389284	-1.35747	5	5	P1P2	0.298298	3.76974	1	1	P1P2	0.455609	1.96506	3.33333	3.33333	P1P2P1P2P1P2
LAMC1	0.192599	-3.5513	3	3	P1P2	0.545342	-3.38926	4	4	P1P2	0.614325	-3.16863	4	4	P1P2	0.196854	-3.02383	2	2	P1P2	0.450755	-3.36973	3.66667	3.66667	P1P2P1P2P1P2	0.951486	2.68239	5	5	P1P2	0.335422	1.56831	4	4	P1P2	0.0759442	5.5942	3	3	P1P2	0.80911	0.435498	2	2	P1P2	0.454284	3.28163	4	4	P1P2P1P2P1P2	0.380864	-1.95243	4	4	P1P2	0.970476	-1.33491	3	3	P1P2	0.296356	4.88819	4	4	P1P2	0.613702	-1.25669	2	2	P1P2	0.549232	0.533613	3.66667	3.66667	P1P2P1P2P1P2
LAMC2	0.612276	2.93008	4	4	P1P2	0.770475	1.2286	2	2	P1P2	0.931955	0.0501258	3	3	P1P2	0.347826	-3.03385	1	1	P1P2	0.771569	1.40294	3	3	P1P2P1P2P1P2	0.586698	-3.39962	5	5	P1P2	0.16771	-5.84345	2	2	P1P2	0.922363	0.666141	3	3	P1P2	0.200799	-5.40768	2	2	P1P2	0.558924	-2.85898	3.33333	3.33333	P1P2P1P2P1P2	0.96607	0.566406	5	5	P1P2	0.541857	-2.58652	3	3	P1P2	0.852554	0.127901	3	3	P1P2	0.0185145	-6.76095	2	2	P1P2	0.786827	-0.630739	3.66667	3.66667	P1P2P1P2P1P2
LAMC3	0.173586	7.36233	4	4	P1P2	0.376817	3.76977	4	4	P1P2	0.0407369	8.09536	4	4	P1P2	0.311539	3.58573	3	3	P1P2	0.197046	6.40915	4	4	P1P2P1P2P1P2	0.552101	-2.71707	3	3	P1P2	0.848027	0.357876	2	2	P1P2	0.850157	-2.2593	4	4	P1P2	0.342683	2.9717	2	2	P1P2	0.750095	-1.5395	3	3	P1P2P1P2P1P2	0.586125	4.8926	4	4	P1P2	0.304361	3.73931	4	4	P1P2	0.061769	10.2387	5	5	P1P2	0.058695	5.40747	3	3	P1P2	0.317418	6.29021	4.33333	4.33333	P1P2P1P2P1P2
LAMP1	0.220046	4.81734	4	4	P1P2	0.0837094	11.786	1	1	P1P2	0.1044	11.0664	1	1	P1P2	0	0	0	0	P1P2	0.136052	9.22325	2	2	P1P2P1P2P1P2	0.815276	0.487189	3	3	P1P2	0.188166	-8.28979	2	2	P1P2	0.0845803	-10.9521	1	1	P1P2	0.0879121	-6.78444	1	1	P1P2	0.362674	-6.25157	2	2	P1P2P1P2P1P2	0.151662	4.8951	4	4	P1P2	0.763062	-2.43627	2	2	P1P2	0.849146	0.667761	2	2	P1P2	0.959399	0.15348	2	2	P1P2	0.587956	1.0422	2.66667	2.66667	P1P2P1P2P1P2
LAMP2	0.78635	0.0206166	2	2	P1P2	0.288294	5.48132	3	3	P1P2	0.587341	-3.06182	3	3	P1P2	0.359268	-2.97272	1	1	P1P2	0.553995	0.813374	2.66667	2.66667	P1P2P1P2P1P2	0.100208	-7.31844	4	4	P1P2	0.255203	-3.03925	4	4	P1P2	0.711787	0.844606	2	2	P1P2	0.823001	0.265092	2	2	P1P2	0.355733	-3.17103	3.33333	3.33333	P1P2P1P2P1P2	0.0742753	-7.97134	4	4	P1P2	0.565933	-4.2786	5	5	P1P2	0.633073	-2.43423	3	3	P1P2	0.292973	-3.51838	2	2	P1P2	0.424427	-4.89472	4	4	P1P2P1P2P1P2
LAMP3	0.548152	3.36862	4	4	P1P2	0.170625	9.3088	4	4	P1P2	0.520086	1.45144	4	4	P1P2	0.608204	1.72358	2	2	P1P2	0.412954	4.70962	4	4	P1P2P1P2P1P2	0.656697	-2.85838	5	5	P1P2	0.268238	-5.16624	2	2	P1P2	0.468278	1.32171	3	3	P1P2	0.608791	-2.39902	1	1	P1P2	0.464404	-2.2343	3.33333	3.33333	P1P2P1P2P1P2	0.982822	0.993704	5	5	P1P2	0.331374	3.81262	4	4	P1P2	0.196924	2.07939	4	4	P1P2	0.291697	1.8971	3	3	P1P2	0.503707	2.29524	4.33333	4.33333	P1P2P1P2P1P2
LAMP5	0.181249	-5.73593	2	2	P1P2	0.845421	1.14385	3	3	P1P2	0.675493	-0.829753	4	4	P1P2	0.151161	-3.01258	2	2	P1P2	0.567388	-1.80728	3	3	P1P2P1P2P1P2	0.51386	2.07198	3	3	P1P2	0.419087	-3.30666	3	3	P1P2	0.929359	-2.02276	4	4	P1P2	0.584331	0.896177	2	2	P1P2	0.620769	-1.08581	3.33333	3.33333	P1P2P1P2P1P2	0.456735	-2.04569	3	3	P1P2	0.552535	-0.546405	4	4	P1P2	0.546447	-3.43485	5	5	P1P2	0.527036	-1.07377	3	3	P1P2	0.518572	-2.00898	4	4	P1P2P1P2P1P2
LAMTOR1	0.494317	-0.980851	3	3	P1P2	0.976469	0.0386799	3	3	P1P2	0.18001	-6.4674	3	3	P1P2	0.0115541	-6.6256	2	2	P1P2	0.550265	-2.46986	3	3	P1P2P1P2P1P2	0.927512	-0.237816	3	3	P1P2	0.424226	3.32598	3	3	P1P2	0.0979929	5.12689	3	3	P1P2	0.334981	2.73835	3	3	P1P2	0.483244	2.73835	3	3	P1P2P1P2P1P2	0.627577	-3.22051	4	4	P1P2	0.436206	3.19108	3	3	P1P2	0.935233	-2.92373	2	2	P1P2	0.134134	-5.74001	1	1	P1P2	0.666339	-0.984384	3	3	P1P2P1P2P1P2
LAMTOR2	0.984696	0.951161	2	2	P1P2	0.571722	2.98529	4	4	P1P2	0.825063	2.10884	4	4	P1P2	0.898647	0.0571695	2	2	P1P2	0.793827	2.0151	3.33333	3.33333	P1P2P1P2P1P2	0.130995	-5.0338	3	3	P1P2	0.327752	-5.81532	4	4	P1P2	0.718668	-2.34906	5	5	P1P2	0.319798	-2.60823	3	3	P1P2	0.392471	-4.39939	4	4	P1P2P1P2P1P2	0.132214	-4.68815	3	3	P1P2	0.393005	-3.62586	5	5	P1P2	0.530429	1.38745	5	5	P1P2	0.294451	-1.77863	3	3	P1P2	0.351883	-2.30885	4.33333	4.33333	P1P2P1P2P1P2
LAMTOR3	0.462221	-1.24914	3	3	P1P2	0.0630118	-5.56559	4	4	P1P2	0.270672	5.3693	2	2	P1P2	0.585812	-1.25971	1	1	P1P2	0.265302	-0.48181	3	3	P1P2P1P2P1P2	0.26956	-3.73889	3	3	P1P2	0.0203817	8.14408	4	4	P1P2	0.759226	-3.67436	3	3	P1P2	0.861297	-0.191035	2	2	P1P2	0.349722	0.243609	3.33333	3.33333	P1P2P1P2P1P2	0.109751	-4.39234	4	4	P1P2	0.234103	3.83061	3	3	P1P2	0.950191	-2.42796	4	4	P1P2	0.597996	-1.48697	3	3	P1P2	0.431348	-0.996565	3.66667	3.66667	P1P2P1P2P1P2
LAMTOR4	0.586942	-3.19624	5	5	P1P2	0.940919	2.44624	4	4	P1P2	0.803	-2.98438	4	4	P1P2	0.0334216	-3.3817	3	3	P1P2	0.776953	-1.24479	4.33333	4.33333	P1P2P1P2P1P2	0.124359	9.20443	4	4	P1P2	0.122719	-9.89254	5	5	P1P2	0.916411	-3.24458	5	5	P1P2	0.836631	-0.150481	4	4	P1P2	0.38783	-1.31089	4.66667	4.66667	P1P2P1P2P1P2	0.315671	5.45291	3	3	P1P2	0.0648482	-7.11899	5	5	P1P2	0.651344	-2.85842	5	5	P1P2	0.970755	0.0393652	3	3	P1P2	0.343954	-1.50816	4.33333	4.33333	P1P2P1P2P1P2
LAMTOR5	0.142195	6.20068	3	3	P1P2	0.347069	-3.13757	3	3	P1P2	0.617075	0.919034	3	3	P1P2	0.913043	0.969049	1	1	P1P2	0.36878	1.32738	3	3	P1P2P1P2P1P2	0.291615	-4.10402	3	3	P1P2	0.371324	2.00365	3	3	P1P2	0.380303	-3.01154	4	4	P1P2	0.330596	-2.9261	3	3	P1P2	0.347747	-1.70397	3.33333	3.33333	P1P2P1P2P1P2	0.692205	2.06601	4	4	P1P2	0.966104	-1.17063	3	3	P1P2	0.772307	-2.52666	3	3	P1P2	0.530882	-1.44766	3	3	P1P2	0.810205	-0.543761	3.33333	3.33333	P1P2P1P2P1P2
LANCL1	0.971762	0.255022	3	3	P1P2	0.476767	-2.75572	3	3	P1P2	0.092199	6.99311	3	3	P1P2	0.674694	1.49747	3	3	P1P2	0.513576	1.49747	3	3	P1P2P1P2P1P2	0.473445	4.08463	3	3	P1P2	0.0213935	10.0122	3	3	P1P2	0.626167	-3.67737	2	2	P1P2	0.0643659	4.70114	2	2	P1P2	0.373668	3.47315	2.66667	2.66667	P1P2P1P2P1P2	0.538335	4.26031	3	3	P1P2	0.0203315	10.8534	2	2	P1P2	0.15042	4.60626	3	3	P1P2	0.00640641	6.58649	2	2	P1P2	0.236362	6.57332	2.66667	2.66667	P1P2P1P2P1P2
LANCL2	0.742698	1.69297	5	5	P1P2	0.202784	-4.06957	4	4	P1P2	0.755923	-0.724152	2	2	P1P2	0.729977	2.1232	1	1	P1P2	0.567135	-1.03358	3.66667	3.66667	P1P2P1P2P1P2	0.242201	-6.10365	5	5	P1P2	0.314221	3.61704	5	5	P1P2	0.713973	1.19624	3	3	P1P2	0.950627	-0.352601	3	3	P1P2	0.423465	-0.430122	4.33333	4.33333	P1P2P1P2P1P2	0.0833761	-6.94937	5	5	P1P2	0.965923	-0.193169	4	4	P1P2	0.887554	0.383	3	3	P1P2	0.920601	0.16623	2	2	P1P2	0.645618	-2.25318	4	4	P1P2P1P2P1P2
LANCL3	0.308522	-2.34705	2	2	P1P2	0.204417	-4.05483	3	3	P1P2	0.706287	-2.49934	3	3	P1P2	0.749327	-0.525332	2	2	P1P2	0.406409	-2.96708	2.66667	2.66667	P1P2P1P2P1P2	0.899946	0.383156	2	2	P1P2	0.0121235	10.3507	3	3	P1P2	0.712919	-0.427664	3	3	P1P2	0.424176	2.61534	1	1	P1P2	0.541663	3.43539	2.66667	2.66667	P1P2P1P2P1P2	0.496038	-2.04324	2	2	P1P2	0.0529196	9.41355	2	2	P1P2	0.454133	-2.65314	3	3	P1P2	0.513169	2.92183	2	2	P1P2	0.334363	1.57239	2.33333	2.33333	P1P2P1P2P1P2
LAP3	0.762402	3.00323	4	4	P1P2	0.151473	-4.35787	4	4	P1P2	0.276537	3.62508	4	4	P1P2	0.610057	-0.55752	3	3	P1P2	0.396804	0.756812	4	4	P1P2P1P2P1P2	0.805407	-2.02659	4	4	P1P2	0.866943	-2.55928	5	5	P1P2	0.42851	-5.52982	4	4	P1P2	0.719713	-1.13719	3	3	P1P2	0.700287	-3.3719	4.33333	4.33333	P1P2P1P2P1P2	0.866958	1.83521	5	5	P1P2	0.145442	-3.45715	5	5	P1P2	0.779841	-1.44075	4	4	P1P2	0.809329	-0.580467	4	4	P1P2	0.597414	-1.02089	4.66667	4.66667	P1P2P1P2P1P2
LAPTM4A	0.0627983	7.35318	5	5	P1P2	0.422297	-1.16597	5	5	P1P2	0.789288	-2.44292	4	4	P1P2	0.867383	2.41785	4	4	P1P2	0.424795	1.2481	4.66667	4.66667	P1P2P1P2P1P2	0.26709	-4.45546	5	5	P1P2	0.344947	3.72508	5	5	P1P2	0.750639	0.965223	3	3	P1P2	0.611052	0.286069	3	3	P1P2	0.454225	0.0782817	4.33333	4.33333	P1P2P1P2P1P2	0.604965	3.5012	5	5	P1P2	0.669645	2.62272	4	4	P1P2	0.762287	1.00779	3	3	P1P2	0.309428	2.55461	3	3	P1P2	0.678966	2.37724	4	4	P1P2P1P2P1P2
LAPTM4B	0.726926	-1.6667	3	3	P1P2	0.419085	-3.0718	5	5	P1P2	0.494598	3.27673	4	4	P1P2	0.948598	0.641277	3	3	P1P2	0.54687	-0.487256	4	4	P1P2P1P2P1P2	0.825463	-0.301207	3	3	P1P2	0.245096	5.33256	3	3	P1P2	0.795932	-4.50188	4	4	P1P2	0.547253	1.75934	1	1	P1P2	0.622163	0.176491	3.33333	3.33333	P1P2P1P2P1P2	0.548235	-2.04724	3	3	P1P2	0.26157	5.41598	3	3	P1P2	0.749914	-2.91441	5	5	P1P2	0.724574	1.57238	3	3	P1P2	0.519906	0.151443	3.66667	3.66667	P1P2P1P2P1P2
LAPTM5	0.016457	-8.39868	5	5	P1P2	0.331463	5.58732	5	5	P1P2	0.447588	-3.40085	3	3	P1P2	0.111005	-2.45692	3	3	P1P2	0.265169	-2.07073	4.33333	4.33333	P1P2P1P2P1P2	0.00326327	10.1323	5	5	P1P2	0.491892	1.73605	4	4	P1P2	0.140468	5.02443	4	4	P1P2	0.000167892	7.28701	3	3	P1P2	0.211875	5.63091	4.33333	4.33333	P1P2P1P2P1P2	0.209147	7.74832	2	2	P1P2	0.128374	7.2068	5	5	P1P2	0.533167	1.14726	3	3	P1P2	0.0740741	6.50949	1	1	P1P2	0.290229	5.36746	3.33333	3.33333	P1P2P1P2P1P2
LARGE	0.098091	10.43	1	1	P1P2	0.603648	-0.91373	2	2	P1P2	0.197529	5.67748	2	2	P1P2	0.366133	3.69126	1	1	P1P2	0.299756	5.06457	1.66667	1.66667	P1P2P1P2P1P2	0.0999326	-8.17638	2	2	P1P2	0.67544	2.10067	2	2	P1P2	0.888054	-0.561198	1	1	P1P2	0	0	0	0	P1P2	0.554476	-2.2123	1.66667	1.66667	P1P2P1P2P1P2	0.425363	-2.76212	3	3	P1P2	0.945771	1.15132	2	2	P1P2	0.246047	5.62136	2	2	P1P2	0.186186	5.01736	1	1	P1P2	0.539061	1.33685	2.33333	2.33333	P1P2P1P2P1P2
LARP1	0.81338	2.58925	5	5	ENST00000336314.4	0.203138	6.32973	3	3	ENST00000336314.4	0.266404	-6.52464	5	5	ENST00000336314.4	0.880341	0.917571	3	3	ENST00000336314.4	0.427641	0.798116	4.33333	4.33333	ENST00000336314.4ENST00000336314.4ENST00000336314.4	0.504413	-1.7872	5	5	ENST00000336314.4	0.0499359	-9.87376	4	4	ENST00000336314.4	0.265485	5.19158	5	5	ENST00000336314.4	0.441236	-2.60826	4	4	ENST00000336314.4	0.273278	-2.15646	4.66667	4.66667	ENST00000336314.4ENST00000336314.4ENST00000336314.4	0.552548	0.451273	5	5	ENST00000336314.4	0.427581	-3.35478	4	4	ENST00000336314.4	0.990547	-4.07379	5	5	ENST00000336314.4	0.396029	-2.42417	4	4	ENST00000336314.4	0.656892	-2.32577	4.66667	4.66667	ENST00000336314.4ENST00000336314.4ENST00000336314.4
LARP1B	0.944547	1.07967	5	5	P1P2	0.811209	-0.111362	2	2	P1P2	0.710492	0.651943	2	2	P1P2	0.689213	1.39906	2	2	P1P2	0.822082	0.540082	3	3	P1P2P1P2P1P2	0.955281	-1.67248	4	4	P1P2	0.395156	-2.94546	4	4	P1P2	0.537291	1.3979	2	2	P1P2	0.634038	0.882532	2	2	P1P2	0.629243	-1.07335	3.33333	3.33333	P1P2P1P2P1P2	0.89015	-0.315573	5	5	P1P2	0.286293	-4.29614	4	4	P1P2	0.370426	1.79507	2	2	P1P2	0.337898	2.15835	2	2	P1P2	0.515623	-0.938882	3.66667	3.66667	P1P2P1P2P1P2
LARP4	0.473274	4.77423	5	5	P1P2	0.741237	2.38192	3	3	P1P2	0.479416	-5.14038	5	5	P1P2	0.993143	0.550779	3	3	P1P2	0.564642	0.671923	4.33333	4.33333	P1P2P1P2P1P2	0.249678	3.34184	4	4	P1P2	0.491892	-2.51133	4	4	P1P2	0.450297	1.66357	5	5	P1P2	0.679286	0.630739	3	3	P1P2	0.397289	0.831359	4.33333	4.33333	P1P2P1P2P1P2	0.0941979	8.62582	5	5	P1P2	0.61609	-2.62654	4	4	P1P2	0.936597	-4.1574	5	5	P1P2	0.860154	1.30476	4	4	P1P2	0.548962	0.613962	4.66667	4.66667	P1P2P1P2P1P2
LARP4B	0.503826	4.22165	3	3	ENST00000316157.3	0.118723	8.11344	4	4	ENST00000316157.3	0.0728752	-10.0725	2	2	ENST00000316157.3	0.793514	0.197613	2	2	ENST00000316157.3	0.231808	0.754187	3	3	ENST00000316157.3ENST00000316157.3ENST00000316157.3	0.362569	-4.14967	3	3	ENST00000316157.3	0.29936	-5.35479	3	3	ENST00000316157.3	0.423628	2.64552	3	3	ENST00000316157.3	0.586813	-2.4952	1	1	ENST00000316157.3	0.361852	-2.28631	3	3	ENST00000316157.3ENST00000316157.3ENST00000316157.3	0.935654	-0.00736355	3	3	ENST00000316157.3	0.583095	2.7034	4	4	ENST00000316157.3	0.091972	-9.31682	2	2	ENST00000316157.3	0.314314	-3.56076	1	1	ENST00000316157.3	0.536907	-2.20693	3	3	ENST00000316157.3ENST00000316157.3ENST00000316157.3
LARP6	0.882704	0.615287	5	5	P1P2	0.876533	1.55544	5	5	P1P2	0.301747	-4.27683	4	4	P1P2	0.560654	-0.674737	4	4	P1P2	0.686995	-0.702035	4.66667	4.66667	P1P2P1P2P1P2	0.586698	2.48185	5	5	P1P2	0.283288	2.75478	5	5	P1P2	0.865005	-1.46406	5	5	P1P2	0.291807	1.67987	5	5	P1P2	0.57833	1.25752	5	5	P1P2P1P2P1P2	0.741952	3.53682	5	5	P1P2	0.29058	5.57098	5	5	P1P2	0.479629	-5.68633	5	5	P1P2	0.777176	1.31076	5	5	P1P2	0.504054	1.14049	5	5	P1P2P1P2P1P2
LARP7	0.495329	-1.5865	5	5	P1P2	0.976151	0.523953	4	4	P1P2	0.0963449	-9.69756	2	2	P1P2	0.375286	-2.86362	1	1	P1P2	0.522608	-3.5867	3.66667	3.66667	P1P2P1P2P1P2	0.0393842	9.91832	5	5	P1P2	0.782095	-1.28708	4	4	P1P2	0.376145	-8.23905	5	5	P1P2	0.799608	-0.0707994	4	4	P1P2	0.399208	0.130731	4.66667	4.66667	P1P2P1P2P1P2	0.202471	9.8001	5	5	P1P2	0.587174	-0.35691	4	4	P1P2	0.0417432	-9.63915	5	5	P1P2	0.421183	-1.88939	4	4	P1P2	0.27713	-0.0653188	4.66667	4.66667	P1P2P1P2P1P2
LARS	0.705067	2.55275	3	3	P1P2	0.0127065	-10.4767	4	4	P1P2	0.716494	0.736372	2	2	P1P2	0.270023	-3.64609	1	1	P1P2	0.478089	-2.39587	3	3	P1P2P1P2P1P2	0.805121	0.582038	3	3	P1P2	0.0794523	5.19945	4	4	P1P2	0.0453856	-10.3578	4	4	P1P2	0.53665	0.989875	2	2	P1P2	0.309986	-1.52545	3.66667	3.66667	P1P2P1P2P1P2	0.47751	3.05544	3	3	P1P2	0.194236	-5.60672	3	3	P1P2	0.0650375	-9.32742	4	4	P1P2	0.24034	-2.55499	2	2	P1P2	0.245594	-3.95957	3.33333	3.33333	P1P2P1P2P1P2
LARS2	0.350441	-3.14835	5	5	P1P2	0.8233	4.06429	5	5	P1P2	0.256359	-5.82756	4	4	P1P2	0.337601	-1.86568	4	4	P1P2	0.4767	-1.63721	4.66667	4.66667	P1P2P1P2P1P2	0.855614	0.592538	5	5	P1P2	0.0953396	10.5115	4	4	P1P2	0.968169	-0.628324	5	5	P1P2	0.202926	1.92995	4	4	P1P2	0.639707	3.4919	4.66667	4.66667	P1P2P1P2P1P2	0.525488	-1.85187	5	5	P1P2	0.0994866	8.87448	5	5	P1P2	0.259502	-6.27782	4	4	P1P2	0.793839	0.427895	4	4	P1P2	0.294825	0.248262	4.66667	4.66667	P1P2P1P2P1P2
LAS1L	0.0998659	8.78314	2	2	P1P2	0.569681	-1.08581	2	2	P1P2	0.117124	-10.9293	1	1	P1P2	0	0	0	0	P1P2	0.262224	-1.07732	1.66667	1.66667	P1P2P1P2P1P2	0.0732261	-9.3411	2	2	P1P2	0.721976	-2.40634	3	3	P1P2	0.127463	-7.61069	4	4	P1P2	0.397802	-3.48664	1	1	P1P2	0.307555	-6.45271	3	3	P1P2P1P2P1P2	0.600928	-0.705614	3	3	P1P2	0.307137	-3.36406	3	3	P1P2	0.0125764	-10.5538	4	4	P1P2	0.178262	-3.1059	2	2	P1P2	0.30688	-4.87448	3.33333	3.33333	P1P2P1P2P1P2
LASP1	0.18739	3.61574	4	4	P1P2	0.707832	1.57066	5	5	P1P2	0.00850423	10.7246	3	3	P1P2	0.0150388	6.8557	3	3	P1P2	0.301242	5.30368	4	4	P1P2P1P2P1P2	0.779321	-1.50938	3	3	P1P2	0.990386	3.77756	5	5	P1P2	0.0100802	-9.17794	5	5	P1P2	0.0304968	-6.2156	3	3	P1P2	0.593262	-2.30325	4.33333	4.33333	P1P2P1P2P1P2	0.146359	4.72331	3	3	P1P2	0.678312	2.65269	4	4	P1P2	0.870484	-5.05112	5	5	P1P2	0.827107	0.345577	2	2	P1P2	0.565052	0.774961	4	4	P1P2P1P2P1P2
LAT	0.617376	3.82561	2	2	P1P2	0.292561	4.21327	3	3	P1P2	0.82265	2.1324	3	3	P1P2	0.723813	1.32459	2	2	P1P2	0.577529	3.39043	2.66667	2.66667	P1P2P1P2P1P2	0.328352	-5.16157	3	3	P1P2	0.256636	-5.47163	2	2	P1P2	0.84429	-3.01336	2	2	P1P2	0.593407	-2.47168	1	1	P1P2	0.476426	-4.54885	2.33333	2.33333	P1P2P1P2P1P2	0.512673	-2.89831	3	3	P1P2	0.717433	2.43504	3	3	P1P2	0.825213	0.383212	3	3	P1P2	0.731756	1.55557	2	2	P1P2	0.685106	-0.0266849	3	3	P1P2P1P2P1P2
LAT2	0.0969439	8.99387	5	5	P1P2	0.853314	1.61535	3	3	P1P2	0.407324	6.13822	5	5	P1P2	0.456255	2.34694	3	3	P1P2	0.452527	5.58248	4.33333	4.33333	P1P2P1P2P1P2	0.456548	-2.16548	3	3	P1P2	0.835571	0.0149211	3	3	P1P2	0.801883	-3.52681	5	5	P1P2	0.0542141	-5.64514	2	2	P1P2	0.698001	-1.89246	3.66667	3.66667	P1P2P1P2P1P2	0.370021	6.85596	5	5	P1P2	0.630896	1.59346	3	3	P1P2	0.154951	2.97511	5	5	P1P2	0.679204	0.74685	3	3	P1P2	0.385289	3.80818	4.33333	4.33333	P1P2P1P2P1P2
LATS1	0.789586	-0.287112	3	3	P1P2	0.848314	-0.336384	2	2	P1P2	0.201286	3.86506	4	4	P1P2	0.464486	2.08254	2	2	P1P2	0.613062	1.08052	3	3	P1P2P1P2P1P2	0.468072	3.128	3	3	P1P2	0.662094	3.36099	4	4	P1P2	0.435676	-4.61503	4	4	P1P2	0.268374	1.67844	3	3	P1P2	0.521947	0.624654	3.66667	3.66667	P1P2P1P2P1P2	0.623778	2.76155	3	3	P1P2	0.991478	3.00785	4	4	P1P2	0.352212	-0.754054	5	5	P1P2	0.348041	1.76485	3	3	P1P2	0.655823	1.67178	4	4	P1P2P1P2P1P2
LATS2	0.323407	-3.7049	5	5	P1P2	0.96136	-0.0589864	5	5	P1P2	0.536822	-3.89561	4	4	P1P2	0.357804	-2.62921	4	4	P1P2	0.607196	-2.55317	4.66667	4.66667	P1P2P1P2P1P2	0.862693	2.49539	5	5	P1P2	0.389423	3.68152	5	5	P1P2	0.4026	-4.02996	4	4	P1P2	0.953949	-0.302608	4	4	P1P2	0.551572	0.715648	4.66667	4.66667	P1P2P1P2P1P2	0.429935	-1.6395	5	5	P1P2	0.447189	3.27805	4	4	P1P2	0.154043	-7.69055	4	4	P1P2	0.579262	-1.02038	3	3	P1P2	0.343722	-2.01733	4.33333	4.33333	P1P2P1P2P1P2
LAX1	0.306908	6.97219	5	5	P1P2	0.0817234	8.30177	4	4	P1P2	0.781092	-0.951462	4	4	P1P2	0.0598012	3.69671	3	3	P1P2	0.389908	4.77417	4.33333	4.33333	P1P2P1P2P1P2	0.674299	-1.61317	4	4	P1P2	0.0512811	-8.9236	5	5	P1P2	0.21479	6.19721	4	4	P1P2	0.577156	-1.24333	3	3	P1P2	0.313457	-1.44652	4.33333	4.33333	P1P2P1P2P1P2	0.49979	4.91207	5	5	P1P2	0.384248	-4.20211	5	5	P1P2	0.27307	4.91419	4	4	P1P2	0.311433	1.47314	4	4	P1P2	0.385703	1.87471	4.66667	4.66667	P1P2P1P2P1P2
LAYN	0.487904	-1.11812	4	4	P1P2	0.288769	-0.344261	5	5	P1P2	0.0254007	10.6252	4	4	P1P2	0.568754	2.04705	3	3	P1P2	0.267358	3.05428	4.33333	4.33333	P1P2P1P2P1P2	0.719021	1.67761	4	4	P1P2	0.313119	2.27518	5	5	P1P2	0.775947	-3.69778	3	3	P1P2	0.792695	-0.960868	3	3	P1P2	0.602695	0.0850019	4	4	P1P2P1P2P1P2	0.704813	0.0652065	4	4	P1P2	0.803085	1.63378	5	5	P1P2	0.0516782	4.1923	5	5	P1P2	0.55441	1.09868	4	4	P1P2	0.519859	1.96376	4.66667	4.66667	P1P2P1P2P1P2
LBH	0.613695	5.33753	5	5	P1P2	0.497253	-1.62721	5	5	P1P2	0.256359	-6.33887	4	4	P1P2	0.633806	-0.440297	4	4	P1P2	0.455769	-0.876183	4.66667	4.66667	P1P2P1P2P1P2	0.467552	3.38161	4	4	P1P2	0.236304	4.7556	5	5	P1P2	0.667042	-1.31745	5	5	P1P2	0.297598	2.24473	4	4	P1P2	0.456966	2.27325	4.66667	4.66667	P1P2P1P2P1P2	0.107947	8.40266	5	5	P1P2	0.667383	3.36764	5	5	P1P2	0.626347	-7.45283	5	5	P1P2	0.547384	1.6492	5	5	P1P2	0.467226	1.43916	5	5	P1P2P1P2P1P2
LBP	0.82649	1.80361	5	5	P1P2	0.997778	0.540839	5	5	P1P2	0.718528	-1.85487	3	3	P1P2	0.104546	-3.05212	3	3	P1P2	0.847598	0.163194	4.33333	4.33333	P1P2P1P2P1P2	0.835327	1.94277	5	5	P1P2	0.69688	0.699108	4	4	P1P2	0.528151	-8.36048	5	5	P1P2	0.639396	-1.64984	4	4	P1P2	0.686786	-1.9062	4.66667	4.66667	P1P2P1P2P1P2	0.966489	2.23846	5	5	P1P2	0.555568	1.43722	5	5	P1P2	0.231025	-8.25727	5	5	P1P2	0.263799	-0.467151	5	5	P1P2	0.584361	-1.5272	5	5	P1P2P1P2P1P2
LBR	0.909443	1.34363	4	4	P1P2	0.935644	1.02431	5	5	P1P2	0.265312	-4.13255	5	5	P1P2	0.710488	0.199961	4	4	P1P2	0.703466	-0.588204	4.66667	4.66667	P1P2P1P2P1P2	0.573713	-2.56599	3	3	P1P2	0.497642	3.3605	5	5	P1P2	0.241852	2.9881	5	5	P1P2	0.279937	2.04164	3	3	P1P2	0.437736	1.26087	4.33333	4.33333	P1P2P1P2P1P2	0.451824	-1.23006	4	4	P1P2	0.519521	4.6188	5	5	P1P2	0.817276	-1.16607	3	3	P1P2	0.426835	1.79365	2	2	P1P2	0.596207	0.740891	4	4	P1P2P1P2P1P2
LBX1	0.525616	-1.94245	4	4	P1P2	0.801753	2.74375	3	3	P1P2	0.595281	2.78621	3	3	P1P2	0.994857	0.495908	3	3	P1P2	0.640883	1.19584	3.33333	3.33333	P1P2P1P2P1P2	0.951266	-1.25177	4	4	P1P2	0.510678	-4.76173	4	4	P1P2	0.251212	-8.29581	5	5	P1P2	0.186743	-4.02483	4	4	P1P2	0.571052	-4.76977	4.33333	4.33333	P1P2P1P2P1P2	0.52241	-3.0175	5	5	P1P2	0.669645	-2.03126	4	4	P1P2	0.320469	-6.40727	5	5	P1P2	0.174479	-3.51139	4	4	P1P2	0.504175	-3.81868	4.66667	4.66667	P1P2P1P2P1P2
LBX2	0.746287	2.02772	5	5	P1P2	0.48603	-1.28756	5	5	P1P2	0.953888	0.123688	5	5	P1P2	0.58444	-0.0709469	5	5	P1P2	0.728735	0.287947	5	5	P1P2P1P2P1P2	0.850312	-1.31619	5	5	P1P2	0.159797	5.3669	5	5	P1P2	0.479682	0.0330875	5	5	P1P2	0.266074	1.77009	5	5	P1P2	0.496597	1.36127	5	5	P1P2P1P2P1P2	0.93596	1.006	5	5	P1P2	0.375039	3.72591	5	5	P1P2	0.410442	-0.806722	5	5	P1P2	0.461987	1.54739	5	5	P1P2	0.573814	1.3084	5	5	P1P2P1P2P1P2
LCA5	0.0758386	-5.16825	3	3	P1P2	0.228626	8.82211	4	4	P1P2	0.203459	5.59469	3	3	P1P2	0.409611	-2.67462	1	1	P1P2	0.169308	3.08285	3.33333	3.33333	P1P2P1P2P1P2	0.510268	-2.96787	4	4	P1P2	0.993849	-0.0295538	1	1	P1P2	0.321062	-6.70759	4	4	P1P2	0.927473	0.088735	1	1	P1P2	0.608393	-3.235	3	3	P1P2P1P2P1P2	0.0163228	-8.30182	4	4	P1P2	0.0881289	9.90094	4	4	P1P2	0.688659	-1.68466	4	4	P1P2	0.317103	-1.87497	3	3	P1P2	0.26437	-0.0285137	4	4	P1P2P1P2P1P2
LCA5L	0.102362	8.61839	5	5	P1P2	0.0208757	10.5192	2	2	P1P2	0.557184	-3.12599	3	3	P1P2	0.240654	3.08897	2	2	P1P2	0.226808	5.3372	3.33333	3.33333	P1P2P1P2P1P2	0.161791	-5.86864	2	2	P1P2	0.0855775	-11.1911	1	1	P1P2	0.603713	-2.60738	3	3	P1P2	0.0857143	-6.79809	1	1	P1P2	0.283694	-6.55572	2	2	P1P2P1P2P1P2	0.375938	8.35029	5	5	P1P2	0.392172	4.68107	2	2	P1P2	0.270318	-3.09775	4	4	P1P2	0.961361	-0.121165	2	2	P1P2	0.346143	3.3112	3.66667	3.66667	P1P2P1P2P1P2
LCAT	0.954883	1.97745	4	4	P1P2	0.2254	-3.91262	5	5	P1P2	0.046484	-7.80877	3	3	P1P2	0.0043177	-5.17455	3	3	P1P2	0.408922	-3.24798	4	4	P1P2P1P2P1P2	0.421053	-3.35679	4	4	P1P2	0.219276	3.68894	5	5	P1P2	0.24365	4.08319	4	4	P1P2	0.134689	2.53228	3	3	P1P2	0.29466	1.47178	4.33333	4.33333	P1P2P1P2P1P2	0.396957	-1.25079	5	5	P1P2	1	0.193844	3	3	P1P2	0.689049	-2.47172	3	3	P1P2	0.993009	-0.00916928	2	2	P1P2	0.695335	-1.17622	3.66667	3.66667	P1P2P1P2P1P2
LCE1A	0.735631	2.3366	3	3	P1P2	0.499565	-1.91361	2	2	P1P2	0.591542	3.18945	4	4	P1P2	0.905164	0.155081	2	2	P1P2	0.608913	1.20415	3	3	P1P2P1P2P1P2	0.541929	2.47774	3	3	P1P2	0.139769	-6.34332	3	3	P1P2	0.211041	2.61619	3	3	P1P2	0.94477	-0.433049	2	2	P1P2	0.29758	-0.416462	3	3	P1P2P1P2P1P2	0.474152	4.735	3	3	P1P2	0.0191446	-8.1887	3	3	P1P2	0.0734371	5.48502	4	4	P1P2	0.807211	-0.402444	2	2	P1P2	0.188911	0.677106	3.33333	3.33333	P1P2P1P2P1P2
LCE1B	0.7705	2.52817	4	4	ENST00000360090.3	0.0253064	-7.84708	3	3	ENST00000360090.3	0.956132	-0.205404	3	3	ENST00000360090.3	0.540632	-0.817949	2	2	ENST00000360090.3	0.58398	-1.84144	3.33333	3.33333	ENST00000360090.3ENST00000360090.3ENST00000360090.3	0.890592	-0.154008	3	3	ENST00000360090.3	0.858406	-0.415741	4	4	ENST00000360090.3	0.10811	6.89616	2	2	ENST00000360090.3	0.938462	0.0409381	1	1	ENST00000360090.3	0.619036	2.1088	3	3	ENST00000360090.3ENST00000360090.3ENST00000360090.3	0.898118	2.45353	4	4	ENST00000360090.3	0.0273145	-8.0994	3	3	ENST00000360090.3	0.197539	5.94665	2	2	ENST00000360090.3	0.709674	-0.805622	2	2	ENST00000360090.3	0.374324	0.100261	3	3	ENST00000360090.3ENST00000360090.3ENST00000360090.3
LCE1C	0.812737	1.21697	3	3	P1P2	0.906296	2.95168	4	4	P1P2	0.872803	-0.736009	3	3	P1P2	0.955899	0.869323	2	2	P1P2	0.863945	1.14421	3.33333	3.33333	P1P2P1P2P1P2	0.53984	-3.20164	4	4	P1P2	0.607179	-3.02801	5	5	P1P2	0.581245	-5.05071	5	5	P1P2	0.516134	-3.45407	4	4	P1P2	0.576088	-3.76012	4.66667	4.66667	P1P2P1P2P1P2	0.450766	-1.85445	4	4	P1P2	0.632044	-2.72683	4	4	P1P2	0.475432	-5.24037	5	5	P1P2	0.318071	-2.18212	3	3	P1P2	0.519414	-3.27388	4.33333	4.33333	P1P2P1P2P1P2
LCE1D	0.771554	-3.10929	5	5	P1P2	0.974661	1.97641	4	4	P1P2	0.200732	-10.1143	1	1	P1P2	0.263158	-3.71496	1	1	P1P2	0.648982	-3.74907	3.33333	3.33333	P1P2P1P2P1P2	0.94625	-1.56625	4	4	P1P2	0.173879	3.76752	4	4	P1P2	0.636096	-2.17845	3	3	P1P2	0.793407	0.618723	1	1	P1P2	0.585408	0.00760655	3.66667	3.66667	P1P2P1P2P1P2	0.806519	-0.667103	4	4	P1P2	0.0902585	3.16086	5	5	P1P2	0.186587	-8.67182	2	2	P1P2	0.911027	0.297628	2	2	P1P2	0.361122	-2.05936	3.66667	3.66667	P1P2P1P2P1P2
LCE1E	0.410337	2.3131	4	4	P1P2	0.121747	-4.98903	3	3	P1P2	0.0603175	7.2716	4	4	P1P2	0.860046	0.297733	2	2	P1P2	0.197467	1.53189	3.66667	3.66667	P1P2P1P2P1P2	0.237954	-3.56529	4	4	P1P2	0.923823	-2.41736	4	4	P1P2	0.120882	-6.83789	4	4	P1P2	0.387797	-2.9134	2	2	P1P2	0.427553	-4.27351	4	4	P1P2P1P2P1P2	0.547331	-0.956305	3	3	P1P2	0.0296519	-7.4125	4	4	P1P2	0.488438	1.25416	5	5	P1P2	0.370034	-1.86223	2	2	P1P2	0.35514	-2.37155	4	4	P1P2P1P2P1P2
LCE1F	0.903556	1.65902	3	3	P1P2	0.936955	3.25295	4	4	P1P2	0.377767	5.74121	4	4	P1P2	0.35494	4.8541	2	2	P1P2	0.739426	3.55106	3.66667	3.66667	P1P2P1P2P1P2	0.206397	5.72993	2	2	P1P2	0.834788	-0.44997	4	4	P1P2	0.790276	-4.49469	4	4	P1P2	0.68033	0.600778	2	2	P1P2	0.610487	0.261758	3.33333	3.33333	P1P2P1P2P1P2	0.291136	5.44237	3	3	P1P2	0.788756	2.95156	5	5	P1P2	0.507225	1.32367	4	4	P1P2	0.390695	2.35055	3	3	P1P2	0.529039	3.2392	4	4	P1P2P1P2P1P2
LCE2A	0.371426	-2.86952	3	3	P1P2	0.195084	-4.31586	3	3	P1P2	0.126126	-6.69173	3	3	P1P2	0.574371	-1.3388	1	1	P1P2	0.230879	-4.6257	3	3	P1P2P1P2P1P2	0.0598227	8.70597	3	3	P1P2	0.357775	-5.81161	4	4	P1P2	0.129924	4.51128	4	4	P1P2	0.231278	1.64724	3	3	P1P2	0.182507	2.46855	3.66667	3.66667	P1P2P1P2P1P2	0.0759686	9.425	2	2	P1P2	0.0162806	-9.70085	4	4	P1P2	0.807395	-2.16709	2	2	P1P2	0.616617	-1.7652	1	1	P1P2	0.299881	-0.814313	2.66667	2.66667	P1P2P1P2P1P2
LCE2B	0.575169	-1.78302	2	2	ENST00000368780.3	0.815312	-0.367501	2	2	ENST00000368780.3	0.0916071	-9.90817	2	2	ENST00000417924.2	0.58349	-0.840707	2	2	ENST00000368780.3	0.494029	-4.01956	2	2	ENST00000368780.3ENST00000368780.3ENST00000417924.2	0.826372	0.726537	2	2	ENST00000368780.3	0.387398	-5.20212	3	3	ENST00000417924.2	0.117119	5.1407	4	4	ENST00000368780.3	0.453273	2.51592	2	2	ENST00000368780.3	0.44363	0.221707	3	3	ENST00000368780.3ENST00000417924.2ENST00000368780.3	0.501953	-1.69411	1	1	ENST00000368780.3	0.258092	-3.62306	3	3	ENST00000417924.2	0.207019	-7.93607	2	2	ENST00000417924.2	0.556557	-2.15807	1	1	ENST00000417924.2	0.322355	-4.41775	2	2	ENST00000368780.3ENST00000417924.2ENST00000417924.2
LCE2C	0.805352	2.16419	3	3	ENST00000368783.1	0.999297	2.71809	2	2	ENST00000368783.1	0.0916071	-9.90817	2	2	ENST00000368783.1	0.90389	0.00174866	1	1	ENST00000368783.1	0.632085	-1.6753	2.33333	2.33333	ENST00000368783.1ENST00000368783.1ENST00000368783.1	0.958043	-0.109985	2	2	ENST00000368783.1	0.387398	-5.20212	3	3	ENST00000368783.1	0.32693	2.22687	2	2	ENST00000368783.1	0.712088	-2.03657	1	1	ENST00000368783.1	0.557457	-1.02841	2.33333	2.33333	ENST00000368783.1ENST00000368783.1ENST00000368783.1	0.845621	2.05457	3	3	ENST00000368783.1	0.258092	-3.62306	3	3	ENST00000368783.1	0.207019	-7.93607	2	2	ENST00000368783.1	0.556557	-2.15807	1	1	ENST00000368783.1	0.436911	-3.16819	2.66667	2.66667	ENST00000368783.1ENST00000368783.1ENST00000368783.1
LCE2D	0.40472	3.27737	3	3	P1P2	0.693582	0.644446	2	2	P1P2	0.253438	3.94181	3	3	P1P2	0.661327	2.38069	1	1	P1P2	0.45058	2.62121	2.66667	2.66667	P1P2P1P2P1P2	0.692698	-0.835204	3	3	P1P2	0.96216	-1.68941	3	3	P1P2	0.201875	5.64161	2	2	P1P2	0.648108	0.558626	2	2	P1P2	0.618911	1.039	2.66667	2.66667	P1P2P1P2P1P2	0.821267	2.36261	3	3	P1P2	0.428971	-1.82696	3	3	P1P2	0.0273651	8.10109	3	3	P1P2	0.489089	1.34931	2	2	P1P2	0.425868	2.87891	3	3	P1P2P1P2P1P2
LCE3A	0	0	0	0	ENST00000335674.1	0.151922	9.60007	1	1	ENST00000335674.1	0	0	0	0	ENST00000335674.1	0	0	0	0	ENST00000335674.1	0.0506405	3.20002	0.333333	0.333333	ENST00000335674.1ENST00000335674.1ENST00000335674.1	0	0	0	0	ENST00000335674.1	0	0	0	0	ENST00000335674.1	0.095723	-10.36	1	1	ENST00000335674.1	0	0	0	0	ENST00000335674.1	0.0319077	-3.45334	0.333333	0.333333	ENST00000335674.1ENST00000335674.1ENST00000335674.1	0	0	0	0	ENST00000335674.1	0.11741	10.1518	1	1	ENST00000335674.1	0.0986984	-10.8419	1	1	ENST00000335674.1	0	0	0	0	ENST00000335674.1	0.0720362	-0.230034	0.666667	0.666667	ENST00000335674.1ENST00000335674.1ENST00000335674.1
LCE3B	0.637591	-0.0606636	3	3	ENST00000335633.1	0.530543	3.19203	4	4	ENST00000335633.1	0.41304	1.55524	3	3	ENST00000335633.1	0.845264	1.06008	2	2	ENST00000335633.1	0.527058	1.5622	3.33333	3.33333	ENST00000335633.1ENST00000335633.1ENST00000335633.1	0.664204	-2.18063	4	4	ENST00000335633.1	0.506562	-3.39753	4	4	ENST00000335633.1	0.658935	-2.45497	3	3	ENST00000335633.1	0.295562	-3.47825	2	2	ENST00000335633.1	0.6099	-2.67771	3.66667	3.66667	ENST00000335633.1ENST00000335633.1ENST00000335633.1	0.600754	-2.41738	4	4	ENST00000335633.1	0.655843	-0.0244247	5	5	ENST00000335633.1	0.701436	-1.1545	3	3	ENST00000335633.1	0.918358	0.146913	3	3	ENST00000335633.1	0.652678	-1.19877	4	4	ENST00000335633.1ENST00000335633.1ENST00000335633.1
LCE3C	0.0436651	-9.58139	4	4	P1P2	0.542448	5.46739	4	4	P1P2	0.849493	-3.14922	4	4	P1P2	0.881386	-0.0651983	2	2	P1P2	0.478535	-2.42107	4	4	P1P2P1P2P1P2	0.170171	7.18779	4	4	P1P2	0.92794	-1.65257	3	3	P1P2	0.391018	4.8703	4	4	P1P2	0.657143	1.17723	1	1	P1P2	0.496376	3.46851	3.66667	3.66667	P1P2P1P2P1P2	0.437068	-4.42539	2	2	P1P2	0.373116	3.59802	4	4	P1P2	0.482744	1.50152	3	3	P1P2	0.186186	4.96279	1	1	P1P2	0.430976	0.224718	3	3	P1P2P1P2P1P2
LCE3D	0.245326	7.47038	2	2	P1P2	0.648824	2.75038	3	3	P1P2	0.876309	-0.0265848	4	4	P1P2	0.469108	3.15255	1	1	P1P2	0.590153	3.39806	3	3	P1P2P1P2P1P2	0.449863	-4.53382	1	1	P1P2	0.569648	1.04816	3	3	P1P2	0.115556	9.0259	4	4	P1P2	0.134066	5.08311	1	1	P1P2	0.378356	1.84675	2.66667	2.66667	P1P2P1P2P1P2	0.336212	5.1887	2	2	P1P2	0.330489	3.70185	4	4	P1P2	0.0317168	7.71883	3	3	P1P2	0.044044	8.11242	1	1	P1P2	0.232806	5.53646	3	3	P1P2P1P2P1P2
LCE3E	0.754175	-0.404388	3	3	P1P2	0.258302	-4.17115	4	4	P1P2	0.0778275	9.69507	2	2	P1P2	0.114416	6.43703	1	1	P1P2	0.363435	1.70651	3	3	P1P2P1P2P1P2	0.0876157	-7.1195	4	4	P1P2	0.318099	4.21878	5	5	P1P2	0.0272209	-9.10162	3	3	P1P2	0.0049218	-6.52901	3	3	P1P2	0.144312	-4.00078	4	4	P1P2P1P2P1P2	0.0187177	-7.80843	4	4	P1P2	0.87798	-0.265577	3	3	P1P2	0.90774	-2.44039	3	3	P1P2	0.259139	-2.69358	3	3	P1P2	0.601479	-3.5048	3.33333	3.33333	P1P2P1P2P1P2
LCE4A	0.054185	9.53846	4	4	ENST00000368777.1	0.36812	5.13124	3	3	ENST00000368777.1	0.346342	-5.74487	3	3	ENST00000335535.3	0.0447519	-4.74357	2	2	ENST00000335535.3	0.256215	2.97494	3.33333	3.33333	ENST00000368777.1ENST00000368777.1ENST00000335535.3	0.0380041	-9.51743	4	4	ENST00000368777.1	0.0895917	6.82055	3	3	ENST00000335535.3	0.0365886	10.2506	4	4	ENST00000368777.1	0.311332	2.43863	3	3	ENST00000335535.3	0.0547281	2.51789	3.66667	3.66667	ENST00000368777.1ENST00000335535.3ENST00000368777.1	0.835294	-2.1758	4	4	ENST00000335535.3	0.203306	5.29494	2	2	ENST00000335535.3	0.146746	5.90389	2	2	ENST00000368777.1	0.117081	-3.46685	2	2	ENST00000335535.3	0.395115	3.00768	2.66667	2.66667	ENST00000335535.3ENST00000335535.3ENST00000368777.1
LCE5A	0.661088	3.69582	5	5	P1P2	0.611942	1.58986	5	5	P1P2	0.333874	3.51802	3	3	P1P2	0.0998691	3.69786	3	3	P1P2	0.535635	2.93456	4.33333	4.33333	P1P2P1P2P1P2	0.333468	3.25692	4	4	P1P2	0.439935	1.45746	5	5	P1P2	0.201264	6.14942	2	2	P1P2	0.518681	1.95545	1	1	P1P2	0.324889	3.62127	3.66667	3.66667	P1P2P1P2P1P2	0.195675	8.73763	5	5	P1P2	0.629993	2.72285	5	5	P1P2	0.0434164	7.68152	3	3	P1P2	0.0277219	4.2628	3	3	P1P2	0.289695	6.38067	4.33333	4.33333	P1P2P1P2P1P2
LCE6A	0.0611575	-9.04097	2	2	P1P2	0.302	4.96236	2	2	P1P2	0.361689	3.40927	3	3	P1P2	0.418903	-1.42787	2	2	P1P2	0.241615	-0.223111	2.33333	2.33333	P1P2P1P2P1P2	0.632532	1.71657	3	3	P1P2	0.48491	-4.24	2	2	P1P2	0.473492	-4.79109	3	3	P1P2	0.927767	-0.711818	2	2	P1P2	0.530311	-2.43817	2.66667	2.66667	P1P2P1P2P1P2	0.0683367	-8.27141	2	2	P1P2	0.702404	0.686746	2	2	P1P2	0.882375	-1.63556	3	3	P1P2	0.168168	-5.30939	1	1	P1P2	0.551039	-3.07341	2.33333	2.33333	P1P2P1P2P1P2
LCK	0.243496	-2.7842	4	4	P1P2	0.291244	4.98934	3	3	P1P2	0.333054	3.6601	3	3	P1P2	0.958871	0.693726	3	3	P1P2	0.289265	1.95508	3.33333	3.33333	P1P2P1P2P1P2	0.839228	-0.11471	4	4	P1P2	0.100679	-9.77665	4	4	P1P2	0.893818	-1.26318	3	3	P1P2	0.613223	-1.79761	2	2	P1P2	0.611242	-3.71818	3.66667	3.66667	P1P2P1P2P1P2	0.0847291	-4.89112	3	3	P1P2	0.45634	-4.01568	5	5	P1P2	0.318369	2.14215	3	3	P1P2	0.598126	-1.38553	2	2	P1P2	0.286479	-2.25489	3.66667	3.66667	P1P2P1P2P1P2
LCLAT1	0.10148	-10.296	5	5	P1P2	0.645775	4.93944	4	4	P1P2	0.430358	1.54086	5	5	P1P2	0.415686	-1.15024	4	4	P1P2	0.392538	-1.27191	4.66667	4.66667	P1P2P1P2P1P2	0.837087	1.27349	5	5	P1P2	0.537425	-2.74451	4	4	P1P2	0.562657	1.79154	5	5	P1P2	0.675267	-0.958714	4	4	P1P2	0.645723	0.106839	4.66667	4.66667	P1P2P1P2P1P2	0.0251227	-7.30782	4	4	P1P2	0.808013	4.73216	5	5	P1P2	0.217267	3.45317	5	5	P1P2	0.733984	-0.93135	4	4	P1P2	0.350134	0.292505	4.66667	4.66667	P1P2P1P2P1P2
LCMT1	0.256365	4.20292	5	5	P1P2	0.477697	4.98819	4	4	P1P2	0.195407	6.18241	3	3	P1P2	0.19396	4.21273	3	3	P1P2	0.309823	5.12451	4	4	P1P2P1P2P1P2	0.258864	6.11821	4	4	P1P2	0.559128	1.72069	3	3	P1P2	0.334346	-5.07157	3	3	P1P2	0.911225	-0.0852435	3	3	P1P2	0.384113	0.922444	3.33333	3.33333	P1P2P1P2P1P2	0.0298537	9.92843	5	5	P1P2	0.103354	6.45034	4	4	P1P2	0.645525	0.856847	4	4	P1P2	0.131962	5.59455	4	4	P1P2	0.259577	5.74521	4.33333	4.33333	P1P2P1P2P1P2
LCMT2	0.667548	-1.25279	2	2	P1P2	0.501571	3.37034	4	4	P1P2	0.0641123	-9.17676	3	3	P1P2	0.135579	-3.2425	2	2	P1P2	0.411077	-2.35307	3	3	P1P2P1P2P1P2	0.161644	-6.18197	3	3	P1P2	0.186508	4.26469	3	3	P1P2	0.950762	-0.516136	4	4	P1P2	0.830991	0.146515	2	2	P1P2	0.432971	-0.811139	3.33333	3.33333	P1P2P1P2P1P2	0.039622	-7.30518	3	3	P1P2	0.0638678	6.80379	4	4	P1P2	0.091919	-8.67404	4	4	P1P2	0.0568301	-3.46241	3	3	P1P2	0.0651363	-3.05848	3.66667	3.66667	P1P2P1P2P1P2
LCN1	0.0241834	9.41938	4	4	P1P2	0.658795	5.01081	4	4	P1P2	0.861176	0.17158	3	3	P1P2	0.0297483	9.37963	1	1	P1P2	0.514718	4.86726	3.66667	3.66667	P1P2P1P2P1P2	0.206161	-5.69879	3	3	P1P2	0.6389	1.02913	3	3	P1P2	0.684772	-4.837	4	4	P1P2	0.10989	-6.38856	1	1	P1P2	0.509944	-3.16889	3.33333	3.33333	P1P2P1P2P1P2	0.607309	3.47065	4	4	P1P2	0.253354	5.74018	4	4	P1P2	0.957257	-2.36711	5	5	P1P2	0.674994	0.737516	3	3	P1P2	0.605973	2.28124	4.33333	4.33333	P1P2P1P2P1P2
LCN10	0.033226	8.98941	3	3	P1P2	0.412636	7.79871	1	1	P1P2	0.870709	3.09162	4	4	P1P2	0.0572082	8.19324	1	1	P1P2	0.438857	6.62658	2.66667	2.66667	P1P2P1P2P1P2	0.0236279	-10.8005	2	2	P1P2	0.302176	-8.60123	1	1	P1P2	0.259991	4.41698	3	3	P1P2	0	0	0	0	P1P2	0.195265	-4.99491	2	2	P1P2P1P2P1P2	0.703941	1.46908	4	4	P1P2	0.900429	-0.233642	2	2	P1P2	0.106604	6.40861	2	2	P1P2	0.526527	2.40852	1	1	P1P2	0.570325	2.54802	2.66667	2.66667	P1P2P1P2P1P2
LCN12	0.132612	7.20526	5	5	P1P2	0.230558	-4.1243	4	4	P1P2	0.462402	1.12649	4	4	P1P2	0.943464	0.341181	3	3	P1P2	0.275191	1.40248	4.33333	4.33333	P1P2P1P2P1P2	0.972712	1.81874	3	3	P1P2	0.835458	-0.19116	5	5	P1P2	0.518158	1.15059	3	3	P1P2	0.992326	-0.21603	2	2	P1P2	0.775443	0.926058	3.66667	3.66667	P1P2P1P2P1P2	0.13029	9.94766	5	5	P1P2	0.271178	-3.42253	5	5	P1P2	0.31848	1.63903	4	4	P1P2	0.87987	0.20593	4	4	P1P2	0.239982	2.72139	4.66667	4.66667	P1P2P1P2P1P2
LCN15	0.640218	-3.50902	5	5	P1P2	0.0891935	8.89419	4	4	P1P2	0.530242	2.45721	1	1	P1P2	0.95881	0.256049	1	1	P1P2	0.419884	2.61413	3.33333	3.33333	P1P2P1P2P1P2	0.947253	-0.0155032	4	4	P1P2	0.386651	-7.84263	4	4	P1P2	0.0668165	-8.74187	5	5	P1P2	0.0797291	-4.05028	3	3	P1P2	0.466907	-5.53333	4.33333	4.33333	P1P2P1P2P1P2	0.659501	-2.82483	5	5	P1P2	0.655843	0.979492	5	5	P1P2	0.337234	-8.07996	5	5	P1P2	0.147788	-3.35395	5	5	P1P2	0.55086	-3.30843	5	5	P1P2P1P2P1P2
LCN2	0.808613	2.12455	4	4	P1P2	0.993671	2.58462	2	2	P1P2	0.601448	1.44268	1	1	P1P2	0	0	0	0	P1P2	0.801244	2.05062	2.33333	2.33333	P1P2P1P2P1P2	0.958293	2.89414	4	4	P1P2	0.718423	0.944751	2	2	P1P2	0.533252	1.86881	1	1	P1P2	0.738462	0.832774	1	1	P1P2	0.736656	1.90257	2.33333	2.33333	P1P2P1P2P1P2	0.937269	2.82018	4	4	P1P2	0.459158	3.31444	3	3	P1P2	0.332551	3.05672	1	1	P1P2	0.698699	1.28101	1	1	P1P2	0.576326	3.06378	2.66667	2.66667	P1P2P1P2P1P2
LCN6	0.00330517	-10.6495	4	4	P2	0.200147	-3.79154	4	4	P1	0.16308	9.49211	5	5	P2	0.0694464	-3.28814	4	4	P1	0.122177	-1.64964	4.33333	4.33333	P2P1P2	0.23521	6.27553	4	4	P2	0.0648511	10.758	4	4	P1	0.192318	-8.22454	5	5	P2	0.238229	1.9032	3	3	P2	0.164126	2.93632	4.33333	4.33333	P2P1P2	0.0336979	-10.4581	2	2	P2	0.405365	3.34768	3	3	P1	0.296361	4.38713	5	5	P1	0.208208	-4.67962	1	1	P2	0.245141	-0.907755	3.33333	3.33333	P2P1P1
LCN8	0.14631	-5.95668	3	3	P1P2	0.182671	-3.48375	5	5	P1P2	0.60239	0.786877	4	4	P1P2	0.30503	-2.12809	3	3	P1P2	0.310457	-2.88452	4	4	P1P2P1P2P1P2	0.879308	-1.44328	4	4	P1P2	0.229562	6.22836	5	5	P1P2	0.880506	-1.78244	5	5	P1P2	0.272605	1.36705	4	4	P1P2	0.663125	1.00088	4.66667	4.66667	P1P2P1P2P1P2	0.0830551	-8.68123	4	4	P1P2	0.953156	2.36871	4	4	P1P2	0.710053	-3.29663	5	5	P1P2	0.774589	-0.233655	4	4	P1P2	0.582088	-3.20305	4.33333	4.33333	P1P2P1P2P1P2
LCN9	0.136112	7.64541	4	4	P1P2	0.956479	2.17894	5	5	P1P2	0.890895	-0.309363	4	4	P1P2	0.933202	1.22162	3	3	P1P2	0.661162	3.17166	4.33333	4.33333	P1P2P1P2P1P2	0.885141	0.558746	2	2	P1P2	0.718835	0.254249	4	4	P1P2	0.736213	1.00918	4	4	P1P2	0.718681	0.903636	1	1	P1P2	0.780063	0.607391	3.33333	3.33333	P1P2P1P2P1P2	0.168056	9.21749	4	4	P1P2	0.642104	1.7009	5	5	P1P2	0.658185	0.484971	3	3	P1P2	0.336737	2.89496	2	2	P1P2	0.489448	3.80112	4	4	P1P2P1P2P1P2
LCNL1	0.402012	-4.10169	4	4	P1P2	0.499333	-2.88944	3	3	P1P2	0.0887605	7.11249	3	3	P1P2	0.253155	3.686	2	2	P1P2	0.330035	0.0404526	3.33333	3.33333	P1P2P1P2P1P2	0.424334	4.74904	4	4	P1P2	0.906762	-1.54559	3	3	P1P2	0.388917	-2.83444	3	3	P1P2	0.629012	-1.26839	3	3	P1P2	0.573338	0.123003	3.33333	3.33333	P1P2P1P2P1P2	0.813887	0.174953	3	3	P1P2	0.333836	-4.47065	3	3	P1P2	0.251067	3.76134	4	4	P1P2	0.864744	-1.17596	3	3	P1P2	0.466263	-0.17812	3.33333	3.33333	P1P2P1P2P1P2
LCOR	0.856986	-0.574684	5	5	P1P2	0.930022	0.283716	4	4	P1P2	0.538795	-4.45122	2	2	P1P2	0.618953	1.65835	2	2	P1P2	0.775268	-1.58073	3.66667	3.66667	P1P2P1P2P1P2	0.622065	1.19076	5	5	P1P2	0.87709	-2.34359	4	4	P1P2	0.265955	-8.41312	5	5	P1P2	0.770022	-2.06009	4	4	P1P2	0.58837	-3.18865	4.66667	4.66667	P1P2P1P2P1P2	0.799251	1.48513	4	4	P1P2	0.710744	-2.09504	4	4	P1P2	0.0856124	-10.0668	5	5	P1P2	0.478155	-1.29646	3	3	P1P2	0.531869	-3.5589	4.33333	4.33333	P1P2P1P2P1P2
LCORL	0.21217	-4.4874	4	4	P1P2	0.258997	-2.13083	5	5	P1P2	0.699711	3.37887	5	5	P1P2	0.282884	-2.14675	4	4	P1P2	0.390293	-1.07979	4.66667	4.66667	P1P2P1P2P1P2	0.911203	-0.294672	4	4	P1P2	0.130413	7.17003	5	5	P1P2	0.903164	-2.08597	4	4	P1P2	0.603017	0.318332	4	4	P1P2	0.64826	1.59646	4.33333	4.33333	P1P2P1P2P1P2	0.130734	-4.65242	4	4	P1P2	0.55308	5.25775	5	5	P1P2	0.623152	1.1547	5	5	P1P2	0.318104	-1.95169	4	4	P1P2	0.435655	0.586681	4.66667	4.66667	P1P2P1P2P1P2
LCP1	0.872181	-0.0362108	4	4	P1P2	0.846548	0.101377	3	3	P1P2	0.970528	-0.366462	3	3	P1P2	0.135011	-5.02099	1	1	P1P2	0.896419	-0.100432	3.33333	3.33333	P1P2P1P2P1P2	0.59969	1.42863	4	4	P1P2	0.0810043	-8.43635	4	4	P1P2	0.787877	-1.09934	3	3	P1P2	0.300358	-2.60384	2	2	P1P2	0.489524	-2.70235	3.66667	3.66667	P1P2P1P2P1P2	0.994134	3.39912	5	5	P1P2	0.0545175	-9.83131	5	5	P1P2	0.87318	-1.72022	3	3	P1P2	0.336845	-1.65783	3	3	P1P2	0.64061	-2.71747	4.33333	4.33333	P1P2P1P2P1P2
LCP2	0.508463	5.4212	4	4	P1P2	0.396325	-3.55509	3	3	P1P2	0	0	0	0	P1P2	0	0	0	0	P1P2	0.301596	0.622037	2.33333	2.33333	P1P2P1P2P1P2	0.856193	0.642767	3	3	P1P2	0.0770074	7.46626	2	2	P1P2	0.0311376	-9.85126	2	2	P1P2	0.263736	3.75071	1	1	P1P2	0.321446	-0.580745	2.33333	2.33333	P1P2P1P2P1P2	0.248169	3.0916	5	5	P1P2	0.686279	1.60287	2	2	P1P2	0.126533	-9.03985	2	2	P1P2	0	0	0	0	P1P2	0.35366	-1.44846	3	3	P1P2P1P2P1P2
LCT	0.995796	-3.43521	5	5	P1P2	0.509534	3.01902	4	4	P1P2	0.456049	-4.09357	5	5	P1P2	0.90354	0.886908	4	4	P1P2	0.653793	-1.50325	4.66667	4.66667	P1P2P1P2P1P2	0.534023	3.70184	4	4	P1P2	0.384961	3.36491	3	3	P1P2	0.413793	0.460074	5	5	P1P2	0.597704	0.654228	3	3	P1P2	0.444259	2.50894	4	4	P1P2P1P2P1P2	0.339121	3.60195	3	3	P1P2	0.0904762	7.01598	4	4	P1P2	0.59129	-5.0939	4	4	P1P2	0.370063	1.84135	3	3	P1P2	0.340296	1.84135	3.66667	3.66667	P1P2P1P2P1P2
LCTL	0.149607	-6.32679	4	4	P1P2	0.00552262	-10.0122	5	5	P1P2	0.124517	-9.44983	2	2	P1P2	0.00735404	-7.52619	2	2	P1P2	0.0932154	-8.59629	3.66667	3.66667	P1P2P1P2P1P2	0.225658	5.82304	4	4	P1P2	0.0173654	11.8037	5	5	P1P2	0.368528	-2.7441	5	5	P1P2	0.126822	2.38722	4	4	P1P2	0.203851	4.96087	4.66667	4.66667	P1P2P1P2P1P2	0.852	0.235069	3	3	P1P2	0.86851	-3.0959	4	4	P1P2	0.0273452	-9.91397	4	4	P1P2	0.152252	-5.14642	2	2	P1P2	0.582619	-4.25827	3.66667	3.66667	P1P2P1P2P1P2
LDB1	0.273266	-3.74044	4	4	P2	0.480123	8.23433	5	5	P1	0.483722	-3.3394	3	3	P2	0.344595	3.85909	4	4	P1	0.41237	0.38483	4	4	P2P1P2	0.109621	-9.66827	5	5	P1	0.561082	-7.92676	5	5	P1	0.93422	0.0397839	4	4	P2	0.0778579	-5.59915	5	5	P1	0.534974	-5.85175	4.66667	4.66667	P1P1P2	0.0944047	-7.15079	5	5	P1	0.68367	0.0877121	5	5	P2	0.522694	-3.85521	5	5	P1	0.151865	-3.42495	5	5	P1	0.433589	-3.63943	5	5	P1P2P1
LDB2	0.443374	-2.63331	3	3	P1P2	0.430777	3.80271	4	4	P1P2	0.024664	-11.2887	4	4	P1P2	0.620752	-0.941582	2	2	P1P2	0.299605	-3.3731	3.66667	3.66667	P1P2P1P2P1P2	0.199998	-6.30217	4	4	P1P2	0.695457	-2.46551	4	4	P1P2	0.318989	4.10079	5	5	P1P2	0.699582	-1.2901	4	4	P1P2	0.404815	-1.55563	4.33333	4.33333	P1P2P1P2P1P2	0.0269325	-7.93717	4	4	P1P2	0.891914	0.280034	4	4	P1P2	0.226032	-6.08981	3	3	P1P2	0.36036	-4.52292	2	2	P1P2	0.381626	-4.58232	3.66667	3.66667	P1P2P1P2P1P2
LDB3	0.337636	-1.44505	4	4	P1P2	0.315404	-5.51277	2	2	P1P2	0.375383	3.36216	5	5	P1P2	0.473886	-1.41206	2	2	P1P2	0.342807	-1.19855	3.66667	3.66667	P1P2P1P2P1P2	0.753686	2.40716	5	5	P1P2	0.918728	-0.803487	4	4	P1P2	0.782448	0.677639	3	3	P1P2	0.528437	1.51718	3	3	P1P2	0.818287	0.760437	4	4	P1P2P1P2P1P2	0.773111	2.56215	5	5	P1P2	0.2445	-5.12759	3	3	P1P2	0.1463	9.41885	5	5	P1P2	0.207247	-2.05637	3	3	P1P2	0.38797	2.28447	4.33333	4.33333	P1P2P1P2P1P2
LDHA	0.920669	-3.93101	5	5	P1P2	0.556686	2.8693	3	3	P1P2	0.231609	-6.20119	3	3	P1P2	0.441648	-2.54887	1	1	P1P2	0.569655	-2.42097	3.66667	3.66667	P1P2P1P2P1P2	0.624444	3.3433	4	4	P1P2	0.125927	6.33689	2	2	P1P2	0.468014	4.24471	4	4	P1P2	0.415385	2.67575	1	1	P1P2	0.406128	4.64163	3.33333	3.33333	P1P2P1P2P1P2	0.785671	1.97097	4	4	P1P2	0.0375706	7.25383	3	3	P1P2	0.413064	-3.26484	3	3	P1P2	0.936024	0.10272	2	2	P1P2	0.412102	1.98665	3.33333	3.33333	P1P2P1P2P1P2
LDHAL6A	0.214864	5.77934	3	3	P1P2	0.913208	3.16105	4	4	P1P2	0.574956	3.19416	4	4	P1P2	0.687315	1.414	2	2	P1P2	0.567676	4.04485	3.66667	3.66667	P1P2P1P2P1P2	0.0334637	-10.1925	4	4	P1P2	0.436797	-3.42771	3	3	P1P2	0.927412	0.743813	3	3	P1P2	0.634038	-1.34652	2	2	P1P2	0.465891	-4.29212	3.33333	3.33333	P1P2P1P2P1P2	0.218962	-4.19394	4	4	P1P2	0.512664	-3.69747	5	5	P1P2	0.386494	11.1809	5	5	P1P2	0.215583	-3.41122	4	4	P1P2	0.372707	1.09648	4.66667	4.66667	P1P2P1P2P1P2
LDHAL6B	0.274915	7.80044	5	5	P1P2	0.721186	-0.625334	4	4	P1P2	0.0922349	-9.33715	4	4	P1P2	0.5931	-0.234577	3	3	P1P2	0.362779	-0.72068	4.33333	4.33333	P1P2P1P2P1P2	0.161322	-6.61072	4	4	P1P2	0.635325	0.696212	4	4	P1P2	0.586501	-0.670814	5	5	P1P2	0.582999	-1.37677	3	3	P1P2	0.461049	-2.19511	4.33333	4.33333	P1P2P1P2P1P2	0.684014	1.6861	5	5	P1P2	0.954101	0.14906	4	4	P1P2	0.198734	-8.58386	5	5	P1P2	0.226949	-2.03805	4	4	P1P2	0.612283	-2.24957	4.66667	4.66667	P1P2P1P2P1P2
LDHB	0.475423	0.817985	4	4	P1P2	0.0898991	9.15792	4	4	P1P2	0.399102	3.7985	5	5	P1P2	0.19158	3.31719	3	3	P1P2	0.321475	4.59147	4.33333	4.33333	P1P2P1P2P1P2	0.108404	10.0062	4	4	P1P2	0.650066	-3.53705	3	3	P1P2	0.50828	2.06647	4	4	P1P2	0.205749	2.39707	2	2	P1P2	0.42225	2.8452	3.66667	3.66667	P1P2P1P2P1P2	0.189088	7.55362	4	4	P1P2	0.190942	3.59828	5	5	P1P2	0.142709	4.96839	4	4	P1P2	0.0174184	3.99297	4	4	P1P2	0.174246	5.37343	4.33333	4.33333	P1P2P1P2P1P2
LDHC	0.353915	5.39391	4	4	P1P2	0.291687	7.55024	4	4	P1P2	0.975766	0.150535	3	3	P1P2	0.379889	2.56738	2	2	P1P2	0.540456	4.3649	3.66667	3.66667	P1P2P1P2P1P2	0.152892	6.95904	2	2	P1P2	0.181129	-5.98498	3	3	P1P2	0.808653	-4.28832	5	5	P1P2	0.974898	-0.50743	2	2	P1P2	0.380891	-1.10476	3.33333	3.33333	P1P2P1P2P1P2	0.0441357	9.06595	4	4	P1P2	0.811302	2.47422	5	5	P1P2	0.774854	-4.5309	5	5	P1P2	0.180827	2.40686	4	4	P1P2	0.543431	2.33642	4.66667	4.66667	P1P2P1P2P1P2
LDHD	0.833063	0.162491	5	5	P1P2	0.836325	2.39154	5	5	P1P2	0.0224798	10.3902	4	4	P1P2	0.195826	4.88857	4	4	P1P2	0.563956	4.31475	4.66667	4.66667	P1P2P1P2P1P2	0.179991	7.02891	4	4	P1P2	0.507384	1.42347	4	4	P1P2	0.026673	-10.483	4	4	P1P2	0.474832	-1.67928	3	3	P1P2	0.238016	-0.676885	4	4	P1P2P1P2P1P2	0.314577	4.58857	5	5	P1P2	0.692261	2.90163	5	5	P1P2	0.709213	-0.0343841	5	5	P1P2	0.259166	2.11606	5	5	P1P2	0.572017	2.48527	5	5	P1P2P1P2P1P2
LDLR	0.277416	-4.46088	4	4	P1P2	0.376534	-0.446606	5	5	P1P2	0.664057	0.659273	3	3	P1P2	0.446721	-1.25157	3	3	P1P2	0.439335	-1.41607	4	4	P1P2P1P2P1P2	0.687102	2.13538	5	5	P1P2	0.533205	3.27305	5	5	P1P2	0.609697	-2.92835	4	4	P1P2	0.479681	1.95716	4	4	P1P2	0.610001	0.826694	4.66667	4.66667	P1P2P1P2P1P2	0.349366	-3.51679	5	5	P1P2	0.990687	2.52923	5	5	P1P2	0.879134	-3.02826	4	4	P1P2	0.999334	-1.89378	4	4	P1P2	0.739729	-1.33861	4.66667	4.66667	P1P2P1P2P1P2
LDLRAD1	0.24445	3.43107	4	4	P1P2	0.219608	3.58992	4	4	P1P2	0.227765	-8.48917	2	2	P1P2	0.696829	-0.366147	2	2	P1P2	0.230608	-0.489392	3.33333	3.33333	P1P2P1P2P1P2	0.988928	0.0675387	1	1	P1P2	0.279785	-3.73786	3	3	P1P2	0.237482	-3.99403	5	5	P1P2	0.123077	-6.194	1	1	P1P2	0.502065	-2.55478	3	3	P1P2P1P2P1P2	0.396702	2.79348	4	4	P1P2	0.979221	1.72781	3	3	P1P2	0.0115217	-10.0654	4	4	P1P2	0.490483	-1.66966	3	3	P1P2	0.462482	-1.84804	3.66667	3.66667	P1P2P1P2P1P2
LDLRAD2	0.143308	-4.8997	3	3	P1P2	0.192385	-3.76902	4	4	P1P2	0.134467	-6.7605	3	3	P1P2	0.0187896	-4.06612	3	3	P1P2	0.15672	-5.14307	3.33333	3.33333	P1P2P1P2P1P2	0.191938	-4.59397	4	4	P1P2	0.715	2.67546	4	4	P1P2	0.81154	-1.43278	4	4	P1P2	0.74353	-1.07044	4	4	P1P2	0.572826	-1.1171	4	4	P1P2P1P2P1P2	0.0116488	-9.17394	4	4	P1P2	0.524742	-1.19892	3	3	P1P2	0.289982	-8.65394	4	4	P1P2	0.0256785	-4.13462	3	3	P1P2	0.275458	-6.34227	3.66667	3.66667	P1P2P1P2P1P2
LDLRAD3	0.242749	-4.08267	3	3	P1P2	0.742327	-0.905328	2	2	P1P2	0.532171	-4.54335	2	2	P1P2	0	0	0	0	P1P2	0.505749	-3.17711	2.33333	2.33333	P1P2P1P2P1P2	0.701193	-1.08413	4	4	P1P2	0.598352	-3.91228	2	2	P1P2	0.763566	-2.91669	4	4	P1P2	0.811088	0.20931	2	2	P1P2	0.687704	-2.6377	3.33333	3.33333	P1P2P1P2P1P2	0.198555	-3.92995	4	4	P1P2	0.275203	-3.77853	3	3	P1P2	0.471553	-2.67631	4	4	P1P2	0.137553	-2.6021	3	3	P1P2	0.315104	-3.46159	3.66667	3.66667	P1P2P1P2P1P2
LDLRAD4	0.475423	4.74217	4	4	P1P2	0.560342	-2.09135	4	4	P1P2	0.362553	4.08173	3	3	P1P2	0.624361	-0.520953	2	2	P1P2	0.466106	2.24418	3.66667	3.66667	P1P2P1P2P1P2	0.864763	0.554367	2	2	P1P2	0.745879	1.9827	4	4	P1P2	0.870412	-1.8453	3	3	P1P2	0.477244	1.40484	2	2	P1P2	0.827018	0.230588	3	3	P1P2P1P2P1P2	0.366666	6.41892	4	4	P1P2	0.973019	-0.221251	4	4	P1P2	0.27076	1.98165	3	3	P1P2	0.843568	0.760646	2	2	P1P2	0.536815	2.72644	3.66667	3.66667	P1P2P1P2P1P2
LDLRAP1	0.53328	3.56893	2	2	P1	0.279327	5.93801	4	4	P1	0.183591	6.06561	4	4	P1	0.617153	2.08463	2	2	P1	0.332066	5.19085	3.33333	3.33333	P1P1P1	0.201319	-5.54029	2	2	P1	0.17551	-7.99744	4	4	P1	0.135465	-9.75752	5	5	P2	0.910918	-0.0446573	2	2	P1	0.170765	-7.76508	3.66667	3.66667	P1P1P2	0.321393	-2.0507	2	2	P1	0.565306	-2.09505	4	4	P1	0.0160196	10.1574	4	4	P1	0.359159	1.91673	2	2	P1	0.300906	2.00389	3.33333	3.33333	P1P1P1
LDOC1	0.79544	2.88186	5	5	P1P2	0.150057	-5.44832	4	4	P1P2	0.921304	2.27482	4	4	P1P2	0.463126	-1.07126	3	3	P1P2	0.622267	-0.0972127	4.33333	4.33333	P1P2P1P2P1P2	0.233247	3.37166	5	5	P1P2	0.663618	-1.47533	5	5	P1P2	0.463526	-8.11996	5	5	P1P2	0.754161	-0.463326	5	5	P1P2	0.453464	-2.07454	5	5	P1P2P1P2P1P2	0.169668	7.34147	5	5	P1P2	0.147211	-6.09715	5	5	P1P2	0.4098	-5.87907	5	5	P1P2	0.606344	-2.15164	5	5	P1P2	0.242226	-1.54492	5	5	P1P2P1P2P1P2
LDOC1L	0.546421	-0.834254	3	3	P1P2	0.034914	9.02902	3	3	P1P2	0.952959	-1.17475	4	4	P1P2	0.121185	3.51027	3	3	P1P2	0.511431	2.34	3.33333	3.33333	P1P2P1P2P1P2	0.705401	-0.651689	4	4	P1P2	0.0385492	-9.07717	4	4	P1P2	0.679507	0.743165	3	3	P1P2	0.342857	-3.99047	1	1	P1P2	0.474486	-2.99523	3.66667	3.66667	P1P2P1P2P1P2	0.389543	-1.3944	4	4	P1P2	0.394771	-3.95416	5	5	P1P2	0.697041	0.751138	4	4	P1P2	0.309428	2.84446	3	3	P1P2	0.493785	-1.53247	4.33333	4.33333	P1P2P1P2P1P2
LEAP2	0.959425	0.492969	2	2	P1P2	0.3622	2.42021	4	4	P1P2	0.560506	-3.67816	4	4	P1P2	0.820221	1.54461	2	2	P1P2	0.627377	-0.254994	3.33333	3.33333	P1P2P1P2P1P2	0.0151971	-9.65762	4	4	P1P2	0.799962	0.74658	2	2	P1P2	0.260589	3.98722	3	3	P1P2	0.404396	-3.42211	1	1	P1P2	0.358583	-1.64127	3	3	P1P2P1P2P1P2	0.00858058	-10.1898	4	4	P1P2	0.210237	5.23338	3	3	P1P2	0.731881	3.95836	4	4	P1P2	0.34907	-1.90315	3	3	P1P2	0.316899	-0.332672	3.66667	3.66667	P1P2P1P2P1P2
LECT1	0.608559	4.11774	4	4	P1P2	0.0481324	-10.0397	4	4	P1P2	0.084796	-12.2481	1	1	P1P2	0	0	0	0	P1P2	0.247162	-6.05668	3	3	P1P2P1P2P1P2	0.890072	0.281767	2	2	P1P2	0.0496369	8.34149	4	4	P1P2	0.229133	-8.70403	4	4	P1P2	0.987954	-0.136647	2	2	P1P2	0.389614	-0.0269249	3.33333	3.33333	P1P2P1P2P1P2	0.601572	3.86496	4	4	P1P2	0.775898	-0.72818	2	2	P1P2	0.0337317	-9.56693	4	4	P1P2	0.884885	0.440019	1	1	P1P2	0.470401	-2.14338	3.33333	3.33333	P1P2P1P2P1P2
LECT2	0.351472	-3.68998	4	4	P1P2	0.795564	3.92917	4	4	P1P2	0.533184	2.70776	3	3	P1P2	0.781338	0.10083	2	2	P1P2	0.560073	0.982317	3.66667	3.66667	P1P2P1P2P1P2	0.470513	-0.983525	5	5	P1P2	0.462488	1.66339	2	2	P1P2	0.514966	-5.15563	4	4	P1P2	0.628803	-1.3768	2	2	P1P2	0.482656	-1.49192	3.66667	3.66667	P1P2P1P2P1P2	0.0650635	-5.82936	4	4	P1P2	0.357096	5.11815	4	4	P1P2	0.674774	-2.82293	4	4	P1P2	0.449349	-1.39921	2	2	P1P2	0.365644	-1.17805	4	4	P1P2P1P2P1P2
LEF1	0.395868	4.41469	2	2	P2	0.179218	-4.90216	3	3	P1	0.875391	-0.346438	3	3	P2	0.213713	-1.75988	3	3	P1	0.483492	-0.277971	2.66667	2.66667	P2P1P2	0.226625	-3.32097	4	4	P2	0.366583	3.32353	3	3	P1	0.106914	5.36702	4	4	P1	0.0735514	3.39321	3	3	P1	0.233374	1.78986	3.66667	3.66667	P2P1P1	0.398669	-3.95165	4	4	P2	0.415244	3.45819	4	4	P2	0.126153	2.85912	5	5	P1	0.333833	1.51009	3	3	P1	0.313355	0.788555	4.33333	4.33333	P2P2P1
LEFTY1	0.879878	1.62302	3	3	ENST00000272134.5	0.646073	3.75975	2	2	ENST00000272134.5	0.766653	0.573129	2	2	ENST00000272134.5	0.762014	-0.532559	1	1	ENST00000272134.5	0.764201	1.9853	2.33333	2.33333	ENST00000272134.5ENST00000272134.5ENST00000272134.5	0.385602	4.4182	2	2	ENST00000272134.5	0.455825	-4.90428	3	3	ENST00000272134.5	0.500298	1.47971	2	2	ENST00000272134.5	0.558242	1.6496	1	1	ENST00000272134.5	0.447242	0.331211	2.33333	2.33333	ENST00000272134.5ENST00000272134.5ENST00000272134.5	0.337752	4.5322	3	3	ENST00000272134.5	0.550975	-2.63162	3	3	ENST00000272134.5	0.381014	1.79807	2	2	ENST00000272134.5	0.742743	0.993796	1	1	ENST00000272134.5	0.423247	1.23288	2.66667	2.66667	ENST00000272134.5ENST00000272134.5ENST00000272134.5
LEFTY2	0.853651	1.8918	4	4	P1P2	0.242393	7.72442	4	4	P1P2	0.494581	1.86361	2	2	P1P2	0.946976	0.958172	2	2	P1P2	0.530208	3.82661	3.33333	3.33333	P1P2P1P2P1P2	0.806382	-0.447869	4	4	P1P2	0.643676	0.730262	3	3	P1P2	0.195008	-5.77169	3	3	P1P2	0.676711	-1.53396	2	2	P1P2	0.548355	-1.82977	3.33333	3.33333	P1P2P1P2P1P2	0.844703	1.89266	5	5	P1P2	0.0578265	8.08445	4	4	P1P2	0.289407	-3.32218	4	4	P1P2	0.603388	-0.891043	3	3	P1P2	0.397312	2.21831	4.33333	4.33333	P1P2P1P2P1P2
LEKR1	0.249416	5.17903	2	2	P1P2	0.656085	3.70157	3	3	P1P2	0.435578	3.53653	5	5	P1P2	0.588741	-1.05048	2	2	P1P2	0.447026	4.13904	3.33333	3.33333	P1P2P1P2P1P2	0.1262	-6.98171	2	2	P1P2	0.102717	-3.01203	5	5	P1P2	0.627055	1.46934	3	3	P1P2	0.781684	-2.74827	2	2	P1P2	0.285324	-2.84147	3.33333	3.33333	P1P2P1P2P1P2	0.516174	-1.44719	3	3	P1P2	0.108866	-5.04602	5	5	P1P2	0.243335	4.47043	4	4	P1P2	0.153033	-4.0327	2	2	P1P2	0.289458	-0.67426	4	4	P1P2P1P2P1P2
LELP1	0.996708	-3.69489	4	4	P1P2	0.208813	-4.38296	3	3	P1P2	0.35734	4.89035	2	2	P1P2	0.221968	-4.00059	1	1	P1P2	0.520954	-1.0625	3	3	P1P2P1P2P1P2	0.57868	2.83518	3	3	P1P2	0.931475	0.215615	3	3	P1P2	0.89879	-0.861232	2	2	P1P2	0	0	0	0	P1P2	0.802982	0.729853	2.66667	2.66667	P1P2P1P2P1P2	0.422611	3.18374	3	3	P1P2	0.35197	-2.89394	3	3	P1P2	0.358808	2.48012	3	3	P1P2	0.432432	2.94844	1	1	P1P2	0.377796	0.923306	3	3	P1P2P1P2P1P2
LEMD1	0.266292	4.04365	3	3	P1P2	0.0963942	-6.58275	3	3	P1P2	0.901986	-0.323087	3	3	P1P2	0.956522	0.69908	1	1	P1P2	0.421557	-0.954061	3	3	P1P2P1P2P1P2	0.367926	-5.33551	4	4	P1P2	0.484066	2.7782	3	3	P1P2	0.430204	2.36623	3	3	P1P2	0.318681	3.32389	1	1	P1P2	0.427398	-0.0636942	3.33333	3.33333	P1P2P1P2P1P2	0.917202	-1.73465	4	4	P1P2	0.221781	-4.73753	2	2	P1P2	0.486845	1.78837	3	3	P1P2	0.282282	3.89972	1	1	P1P2	0.541943	-1.56127	3	3	P1P2P1P2P1P2
LEMD2	0.876054	2.54733	5	5	P1P2	0.344119	0.0715429	4	4	P1P2	0.365156	-3.76393	3	3	P1P2	0.306109	-2.53908	3	3	P1P2	0.528443	-0.381685	4	4	P1P2P1P2P1P2	0.427176	3.2397	3	3	P1P2	0.300012	1.99741	4	4	P1P2	0.540814	-2.85404	3	3	P1P2	0.471193	1.03307	2	2	P1P2	0.422667	0.794357	3.33333	3.33333	P1P2P1P2P1P2	0.345862	2.8634	5	5	P1P2	0.86291	2.03334	4	4	P1P2	0.399584	-2.80618	4	4	P1P2	0.974018	0.710085	4	4	P1P2	0.536118	0.696852	4.33333	4.33333	P1P2P1P2P1P2
LEMD3	0.938462	0.28151	4	4	P1P2	0.577149	3.27249	3	3	P1P2	0.880854	-1.11315	2	2	P1P2	0.28833	4.93751	1	1	P1P2	0.798822	0.813615	3	3	P1P2P1P2P1P2	0.761843	-1.47506	4	4	P1P2	0.425732	-4.49781	2	2	P1P2	0.679813	1.54904	2	2	P1P2	0.134066	-6.17456	1	1	P1P2	0.622462	-1.47461	2.66667	2.66667	P1P2P1P2P1P2	0.579555	2.57197	5	5	P1P2	0.743198	0.767592	3	3	P1P2	0.795646	-1.69937	1	1	P1P2	0.690691	-1.36029	1	1	P1P2	0.706133	0.546729	3	3	P1P2P1P2P1P2
LENEP	0.675663	0.425521	5	5	P1P2	0.0942529	-7.39323	5	5	P1P2	0.913407	2.10217	4	4	P1P2	0.492769	-0.720912	4	4	P1P2	0.561108	-1.62184	4.66667	4.66667	P1P2P1P2P1P2	0.806414	2.20162	5	5	P1P2	0.276648	6.92913	5	5	P1P2	0.829898	-2.97508	5	5	P1P2	0.298873	1.18743	5	5	P1P2	0.637653	2.05189	5	5	P1P2P1P2P1P2	0.99672	0.235858	4	4	P1P2	0.711934	-2.46508	5	5	P1P2	0.907927	0.605785	5	5	P1P2	0.889097	-0.685858	4	4	P1P2	0.872193	-0.541147	4.66667	4.66667	P1P2P1P2P1P2
LENG1	0.866615	2.65559	4	4	P1P2	0.280249	9.26209	5	5	P1P2	0.47593	3.55231	4	4	P1P2	0.551624	3.46543	4	4	P1P2	0.540931	5.15666	4.33333	4.33333	P1P2P1P2P1P2	0.164551	-6.57074	4	4	P1P2	0.179389	-8.82791	5	5	P1P2	0.305381	-2.99611	5	5	P1P2	0.177719	-3.70285	4	4	P1P2	0.21644	-6.13159	4.66667	4.66667	P1P2P1P2P1P2	0.215019	-3.97856	5	5	P1P2	0.753457	-0.760459	5	5	P1P2	0.425489	-3.5385	4	4	P1P2	0.377255	-2.84533	4	4	P1P2	0.464655	-2.75917	4.66667	4.66667	P1P2P1P2P1P2
LENG8	0.163685	6.05674	3	3	P1P2	0.774074	1.96188	3	3	P1P2	0.572052	1.49738	4	4	P1P2	0.723813	-0.0923322	2	2	P1P2	0.50327	3.172	3.33333	3.33333	P1P2P1P2P1P2	0.912664	0.382055	2	2	P1P2	0.684759	0.811918	2	2	P1P2	0.870166	-2.86154	5	5	P1P2	0.385067	1.73759	2	2	P1P2	0.82253	-0.555855	3	3	P1P2P1P2P1P2	0.138605	6.27475	3	3	P1P2	0.503526	2.66341	3	3	P1P2	0.51534	0.902057	4	4	P1P2	0.534535	2.34638	1	1	P1P2	0.385824	3.28007	3.33333	3.33333	P1P2P1P2P1P2
LENG9	0.298806	5.49392	4	4	P1P2	0.555721	-1.12906	3	3	P1P2	0.68686	1.44028	3	3	P1P2	0.447498	2.37518	2	2	P1P2	0.513796	1.93504	3.33333	3.33333	P1P2P1P2P1P2	0.324416	-3.18423	4	4	P1P2	0.730877	0.605141	3	3	P1P2	0.857351	-3.94889	4	4	P1P2	0.422697	-2.18622	3	3	P1P2	0.637548	-2.17599	3.66667	3.66667	P1P2P1P2P1P2	0.792	1.32416	4	4	P1P2	0.856384	-2.94383	4	4	P1P2	0.685873	-1.15791	4	4	P1P2	0.934112	-0.0455895	4	4	P1P2	0.778086	-0.925863	4	4	P1P2P1P2P1P2
LEO1	0.533389	3.11332	5	5	P1P2	0.341929	5.17923	3	3	P1P2	0.737719	1.99748	5	5	P1P2	0.417427	2.50876	3	3	P1P2	0.537679	3.43001	4.33333	4.33333	P1P2P1P2P1P2	0.284713	-4.42428	5	5	P1P2	0.0984373	-8.65299	5	5	P1P2	0.942042	-1.509	5	5	P1P2	0.0781658	-5.87333	5	5	P1P2	0.441731	-4.86209	5	5	P1P2P1P2P1P2	0.367783	-1.50778	5	5	P1P2	0.256665	-5.34037	5	5	P1P2	0.470001	1.36805	4	4	P1P2	0.316429	-1.81325	4	4	P1P2	0.364816	-1.8267	4.66667	4.66667	P1P2P1P2P1P2
LEP	0.264399	-3.54035	5	5	P1P2	0.407638	-3.51979	5	5	P1P2	0.710107	-2.40985	4	4	P1P2	0.128383	-3.41908	4	4	P1P2	0.460715	-3.15666	4.66667	4.66667	P1P2P1P2P1P2	0.707102	1.53551	5	5	P1P2	0.994506	-1.98494	5	5	P1P2	0.838673	-0.771541	4	4	P1P2	0.664561	0.522452	4	4	P1P2	0.846761	-0.40699	4.66667	4.66667	P1P2P1P2P1P2	0.642104	-3.49366	5	5	P1P2	0.225601	-4.74556	5	5	P1P2	0.988421	-4.67429	4	4	P1P2	0.389401	-3.5893	4	4	P1P2	0.618709	-4.3045	4.66667	4.66667	P1P2P1P2P1P2
LEPR	0.290014	-4.34245	5	5	P1P2	0.275111	5.57617	3	3	P1P2	0.989226	-1.6981	4	4	P1P2	0.671492	1.40392	3	3	P1P2	0.518117	-0.154791	4	4	P1P2P1P2P1P2	0.811653	-2.78997	5	5	P1P2	0.841629	-0.454208	2	2	P1P2	0.894454	-1.65559	4	4	P1P2	0.658762	-1.25227	2	2	P1P2	0.849245	-1.63325	3.66667	3.66667	P1P2P1P2P1P2	0.0575833	-5.56917	4	4	P1P2	0.308437	5.09979	3	3	P1P2	0.831606	-3.22164	4	4	P1P2	0.866228	-0.248078	3	3	P1P2	0.399209	-1.23034	3.66667	3.66667	P1P2P1P2P1P2
LEPRE1	0.565561	-1.62306	4	4	P1P2	0.839793	-0.386986	3	3	P1P2	0.639951	1.13526	2	2	P1P2	0.0869565	-6.28428	1	1	P1P2	0.681768	-0.291598	3	3	P1P2P1P2P1P2	0.855513	-0.748765	4	4	P1P2	0.555566	3.71526	2	2	P1P2	0.230082	-3.48772	4	4	P1P2	0.676711	1.56668	2	2	P1P2	0.547053	-0.173743	3.33333	3.33333	P1P2P1P2P1P2	0.291447	-2.44814	3	3	P1P2	0.778473	3.10402	2	2	P1P2	0.229353	-3.03891	4	4	P1P2	0.16016	-5.47891	1	1	P1P2	0.433091	-0.794342	3	3	P1P2P1P2P1P2
LEPREL1	0.843769	1.39623	5	5	P1P2	0.572684	-1.01009	5	5	P1P2	0.96908	-3.36574	5	5	P1P2	0.826254	0.918245	5	5	P1P2	0.795178	-0.993198	5	5	P1P2P1P2P1P2	0.768277	0.671739	5	5	P1P2	0.494737	3.13076	5	5	P1P2	0.755769	2.32766	5	5	P1P2	0.611049	2.27296	5	5	P1P2	0.672928	2.04339	5	5	P1P2P1P2P1P2	0.822571	2.64894	5	5	P1P2	0.844374	1.95757	5	5	P1P2	0.494381	0.568086	4	4	P1P2	0.636939	0.495047	4	4	P1P2	0.720442	1.72487	4.66667	4.66667	P1P2P1P2P1P2
LEPREL2	0.418602	5.62157	5	5	P1P2	0.901362	3.95353	4	4	P1P2	0.203551	4.81489	4	4	P1P2	0.650799	1.54202	3	3	P1P2	0.507838	4.79666	4.33333	4.33333	P1P2P1P2P1P2	0.672919	3.4344	4	4	P1P2	0.626202	-2.93753	4	4	P1P2	0.329452	-5.71125	5	5	P1P2	0.546859	1.54406	3	3	P1P2	0.542858	-1.73813	4.33333	4.33333	P1P2P1P2P1P2	0.226097	9.22908	5	5	P1P2	0.927663	0.860485	4	4	P1P2	0.721849	-2.32278	5	5	P1P2	0.319785	2.45136	4	4	P1P2	0.625203	2.58893	4.66667	4.66667	P1P2P1P2P1P2
LEPREL4	0.280983	5.73517	5	5	P1P2	0.313223	-3.78694	5	5	P1P2	0.590428	3.44151	5	5	P1P2	0.954895	2.44457	5	5	P1P2	0.394878	1.79658	5	5	P1P2P1P2P1P2	0.993258	-3.35492	5	5	P1P2	0.0668557	10.4161	5	5	P1P2	0.415436	4.47707	4	4	P1P2	0.0748959	7.8729	4	4	P1P2	0.49185	3.84608	4.66667	4.66667	P1P2P1P2P1P2	0.359463	6.14835	5	5	P1P2	0.30492	4.60168	4	4	P1P2	0.109699	4.38963	4	4	P1P2	0.0423	3.87456	4	4	P1P2	0.258027	5.04655	4.33333	4.33333	P1P2P1P2P1P2
LEPROT	0.353167	-3.69606	5	5	P1P2	0.257255	6.81631	4	4	P1P2	0.989226	-1.6981	4	4	P1P2	0.671492	1.40392	3	3	P1P2	0.533216	0.474051	4.33333	4.33333	P1P2P1P2P1P2	0.655069	-3.4355	5	5	P1P2	0.678595	-1.18096	3	3	P1P2	0.883094	-4.57405	5	5	P1P2	0.737009	-0.862579	3	3	P1P2	0.738919	-3.0635	4.33333	4.33333	P1P2P1P2P1P2	0.0575833	-5.56917	4	4	P1P2	0.404457	5.09979	4	4	P1P2	0.726926	-5.31904	5	5	P1P2	0.866228	-0.248078	3	3	P1P2	0.396322	-1.92947	4.33333	4.33333	P1P2P1P2P1P2
LEPROTL1	0	0	0	0	P1P2	0	0	0	0	P1P2	0	0	0	0	P1P2	0	0	0	0	P1P2	0	0	0	0	P1P2P1P2P1P2	0	0	0	0	P1P2	0	0	0	0	P1P2	0	0	0	0	P1P2	0	0	0	0	P1P2	0	0	0	0	P1P2P1P2P1P2	0	0	0	0	P1P2	0	0	0	0	P1P2	0	0	0	0	P1P2	0	0	0	0	P1P2	0	0	0	0	P1P2P1P2P1P2
LETM1	0.309158	5.52519	5	5	P1P2	0.0486981	9.05254	3	3	P1P2	0.0984629	11.222	1	1	P1P2	0.0686499	7.78065	1	1	P1P2	0.152106	8.59992	3	3	P1P2P1P2P1P2	0.224202	5.63678	3	3	P1P2	0.0169885	-9.65445	3	3	P1P2	0.0433184	-8.85236	4	4	P1P2	0.0453987	-5.42489	2	2	P1P2	0.0948362	-4.29001	3.33333	3.33333	P1P2P1P2P1P2	0.0678576	8.62905	5	5	P1P2	0.66091	-0.637525	3	3	P1P2	0.451591	-7.55752	4	4	P1P2	0.963323	0.0833114	2	2	P1P2	0.393453	0.144666	4	4	P1P2P1P2P1P2
LETM2	0.357387	5.15674	3	3	P1	0.210393	-3.96032	4	4	P1	0.278627	5.3211	2	2	P1	0	0	0	0	P1	0.282136	2.17251	3	3	P1P1P1	0.12405	7.45172	4	4	P2	0.0653333	7.69616	5	5	P2	0.136722	-3.21718	4	4	P2	0	0	0	0	P1	0.108702	3.9769	4.33333	4.33333	P2P2P2	0.0406098	8.78851	3	3	P1	0.14662	7.45583	5	5	P2	0.625826	0.775551	3	3	P1	0.575277	1.06639	3	3	P2	0.271019	5.6733	3.66667	3.66667	P1P2P1
LETMD1	0.111768	-4.53626	5	5	P1P2	0.107402	-4.85504	4	4	P1P2	0.519047	-1.95959	2	2	P1P2	0.524027	-1.76407	1	1	P1P2	0.246072	-3.78363	3.66667	3.66667	P1P2P1P2P1P2	0.34942	4.26284	5	5	P1P2	0.848842	-1.32894	4	4	P1P2	0.666449	-2.68765	4	4	P1P2	0.800723	-1.19175	3	3	P1P2	0.62157	0.0820835	4.33333	4.33333	P1P2P1P2P1P2	0.757083	-0.836296	5	5	P1P2	0.0836875	-6.5823	4	4	P1P2	0.596531	-3.3555	4	4	P1P2	0.178791	-3.58775	3	3	P1P2	0.4791	-3.59137	4.33333	4.33333	P1P2P1P2P1P2
LEUTX	0.960495	1.4639	5	5	ENST00000396841.4	0.189427	6.35322	4	4	ENST00000396841.4	0.0931651	-9.76998	2	2	ENST00000396841.4	0.255461	-2.15071	2	2	ENST00000396841.4	0.414363	-0.650955	3.66667	3.66667	ENST00000396841.4ENST00000396841.4ENST00000396841.4	0.163395	5.0593	3	3	ENST00000396841.4	0.24725	-6.32216	4	4	ENST00000396841.4	0.516944	1.41893	2	2	ENST00000396841.4	0.582652	1.09694	2	2	ENST00000396841.4	0.309196	0.0520245	3	3	ENST00000396841.4ENST00000396841.4ENST00000396841.4	0.0433992	9.46305	4	4	ENST00000396841.4	0.924834	0.245312	4	4	ENST00000396841.4	0.197229	-8.60582	2	2	ENST00000396841.4	0.616841	-1.17693	2	2	ENST00000396841.4	0.388487	0.367515	3.33333	3.33333	ENST00000396841.4ENST00000396841.4ENST00000396841.4
LFNG	0.214337	8.31615	4	4	P1P2	0.907283	2.2626	4	4	P1P2	0.288563	-5.38456	2	2	P1P2	0.787415	0.26102	2	2	P1P2	0.470061	1.7314	3.33333	3.33333	P1P2P1P2P1P2	0.031274	-7.83184	3	3	P1P2	0.525725	3.05378	3	3	P1P2	0.364986	5.12072	2	2	P1P2	0.826374	-1.32103	1	1	P1P2	0.307328	0.114218	2.66667	2.66667	P1P2P1P2P1P2	0.679391	2.59681	5	5	P1P2	0.362387	5.40982	4	4	P1P2	0.8015	-1.51387	1	1	P1P2	0.49049	-2.50241	1	1	P1P2	0.614426	2.16426	3.33333	3.33333	P1P2P1P2P1P2
LGALS1	0.10126	-8.92233	5	5	P1	0.329649	-1.40087	3	3	P1	0.395461	-3.57109	3	3	P1	0.0691729	-3.67112	2	2	P1	0.275457	-4.63143	3.66667	3.66667	P1P1P1	0.0578106	8.36884	4	4	P2	0.662094	0.159727	4	4	P1	0.928131	-1.45488	5	5	P2	0.295562	-3.05035	2	2	P2	0.549345	2.3579	4.33333	4.33333	P2P1P2	0.115394	-10.7958	5	5	P1	0.614421	2.41887	4	4	P2	0.497576	-5.90392	4	4	P1	0.146614	-4.07948	3	3	P1	0.40913	-4.76027	4.33333	4.33333	P1P2P1
LGALS12	0.928203	-3.44115	5	5	P1P2	0.643541	2.69639	4	4	P1P2	0.980229	1.18554	5	5	P1P2	0.760846	1.30698	4	4	P1P2	0.850658	0.146928	4.66667	4.66667	P1P2P1P2P1P2	0.454727	-4.7688	5	5	P1P2	0.609008	-2.81458	3	3	P1P2	0.502389	2.18584	5	5	P1P2	0.118029	-3.42384	3	3	P1P2	0.522041	-1.79918	4.33333	4.33333	P1P2P1P2P1P2	0.272165	-6.20735	5	5	P1P2	0.897546	0.327452	4	4	P1P2	0.367603	3.20822	5	5	P1P2	0.52436	-1.70929	4	4	P1P2	0.512438	-0.890559	4.66667	4.66667	P1P2P1P2P1P2
LGALS13	0.415044	-3.33312	4	4	P1P2	0.851294	2.53406	4	4	P1P2	0.789069	1.21244	5	5	P1P2	0.1703	-2.16686	3	3	P1P2	0.685136	0.137794	4.33333	4.33333	P1P2P1P2P1P2	0.0592846	9.89311	5	5	P1P2	0.419941	2.3669	3	3	P1P2	0.351782	4.13828	4	4	P1P2	0.0593471	4.0545	3	3	P1P2	0.277002	5.46609	4	4	P1P2P1P2P1P2	0.153854	9.41777	4	4	P1P2	0.283119	3.60689	3	3	P1P2	0.295318	4.93374	5	5	P1P2	0.236432	2.64317	2	2	P1P2	0.244097	5.98613	4	4	P1P2P1P2P1P2
LGALS14	0.914323	2.98018	2	2	P1P2	0.657999	5.29879	1	1	P1P2	0.595517	1.50602	1	1	P1P2	0.28833	4.92181	1	1	P1P2	0.722613	3.26166	1.33333	1.33333	P1P2P1P2P1P2	0.765155	-3.05551	2	2	P1P2	0.194336	-8.22513	2	2	P1P2	0.155961	-6.08427	3	3	P1P2	0.0403952	-5.54216	2	2	P1P2	0.371817	-5.7883	2.33333	2.33333	P1P2P1P2P1P2	0.906704	-0.15467	2	2	P1P2	0.16717	-5.4087	2	2	P1P2	0.425655	-5.32177	3	3	P1P2	0.201802	-3.17484	2	2	P1P2	0.499843	-3.62838	2.33333	2.33333	P1P2P1P2P1P2
LGALS16	0.735539	2.17967	5	5	P1P2	0.276061	5.54926	3	3	P1P2	0.857298	-2.24647	4	4	P1P2	0.422676	3.09927	3	3	P1P2	0.622966	1.82749	4	4	P1P2P1P2P1P2	0.8289	3.70142	4	4	P1P2	0.45225	-4.99191	3	3	P1P2	0.982928	-1.54809	4	4	P1P2	0.153735	-5.21173	2	2	P1P2	0.754693	-0.946195	3.66667	3.66667	P1P2P1P2P1P2	0.407922	4.94452	4	4	P1P2	0.995266	-0.202135	4	4	P1P2	0.933119	-3.79493	4	4	P1P2	0.627892	0.793932	2	2	P1P2	0.778769	0.315821	4	4	P1P2P1P2P1P2
LGALS2	0.889015	1.82902	3	3	P1P2	0.966715	1.21337	4	4	P1P2	0.835449	-2.45517	3	3	P1P2	0	0	0	0	P1P2	0.89706	0.195741	3.33333	3.33333	P1P2P1P2P1P2	0.689088	-3.662	4	4	P1P2	0.75269	-1.44466	4	4	P1P2	0.119986	6.67515	2	2	P1P2	0	0	0	0	P1P2	0.520588	0.52283	3.33333	3.33333	P1P2P1P2P1P2	0.790191	0.689356	4	4	P1P2	0.8769	0.40168	3	3	P1P2	0.453722	2.05766	2	2	P1P2	0.890891	0.40409	1	1	P1P2	0.706937	1.04956	3	3	P1P2P1P2P1P2
LGALS3	0.767658	-0.558963	3	3	P1P2	0.667562	2.32469	3	3	P1P2	0.106679	6.82114	3	3	P1P2	0.924851	0.906762	2	2	P1P2	0.513966	2.86229	3	3	P1P2P1P2P1P2	0.713216	-2.41172	3	3	P1P2	0.109993	-6.59949	3	3	P1P2	0.54409	-2.60703	3	3	P1P2	0.166029	-4.27932	2	2	P1P2	0.455767	-3.87275	3	3	P1P2P1P2P1P2	0.435056	-2.91046	4	4	P1P2	0.164988	-4.01254	4	4	P1P2	0.196262	3.95943	3	3	P1P2	0.483069	-1.3253	3	3	P1P2	0.265435	-0.987856	3.66667	3.66667	P1P2P1P2P1P2
LGALS3BP	0.187536	-4.10801	3	3	P1P2	0.549488	2.03624	4	4	P1P2	0.216958	10.2221	5	5	P1P2	0.951432	0.930323	2	2	P1P2	0.317994	2.71678	4	4	P1P2P1P2P1P2	0.0579698	7.50769	3	3	P1P2	0.070841	-9.65237	4	4	P1P2	0.925525	-2.18124	5	5	P1P2	0.603623	-1.44197	3	3	P1P2	0.351445	-1.44197	4	4	P1P2P1P2P1P2	0.598098	3.32069	3	3	P1P2	0.285285	-3.85753	5	5	P1P2	0.17312	2.24408	3	3	P1P2	0.51604	1.49977	2	2	P1P2	0.352168	0.569082	3.66667	3.66667	P1P2P1P2P1P2
LGALS4	0.629334	4.56927	4	4	P1P2	0.129728	-5.988	2	2	P1P2	0.549479	-1.6867	2	2	P1P2	0.292906	4.7677	1	1	P1P2	0.43618	-1.03514	2.66667	2.66667	P1P2P1P2P1P2	0.0782359	-9.09132	5	5	P1P2	0.849489	0.402058	3	3	P1P2	0.37242	-2.87695	3	3	P1P2	0.949045	-0.125412	2	2	P1P2	0.433382	-3.85541	3.66667	3.66667	P1P2P1P2P1P2	0.127118	-5.14417	5	5	P1P2	0.203306	-5.71462	2	2	P1P2	0.326208	-3.69608	3	3	P1P2	0.44044	2.88433	1	1	P1P2	0.218877	-4.85162	3.33333	3.33333	P1P2P1P2P1P2
LGALS7	0.70692	2.41457	4	4	ENST00000378626.4	0.39793	-1.66415	3	3	ENST00000378626.4	0.786007	0.539937	4	4	ENST00000378626.4	0.174206	-2.51703	2	2	ENST00000378626.4	0.630286	0.430118	3.66667	3.66667	ENST00000378626.4ENST00000378626.4ENST00000378626.4	0.878314	-0.946613	4	4	ENST00000378626.4	0.650038	-0.498706	4	4	ENST00000378626.4	0.699951	-1.63049	5	5	ENST00000378626.4	0.617019	0.934228	3	3	ENST00000378626.4	0.742768	-1.02527	4.33333	4.33333	ENST00000378626.4ENST00000378626.4ENST00000378626.4	0.987011	2.0185	5	5	ENST00000378626.4	0.664466	-1.89988	4	4	ENST00000378626.4	0.553601	-2.23933	5	5	ENST00000378626.4	0.808035	1.33542	4	4	ENST00000378626.4	0.735026	-0.706904	4.66667	4.66667	ENST00000378626.4ENST00000378626.4ENST00000378626.4
LGALS7B	0.207671	5.90608	4	4	P1P2	0.235811	-2.82562	2	2	P1P2	0.603876	-3.76271	4	4	P1P2	0.174206	-2.51703	2	2	P1P2	0.349119	-0.227419	3.33333	3.33333	P1P2P1P2P1P2	0.307691	-3.09806	4	4	P1P2	0.990537	-1.46299	3	3	P1P2	0.305802	2.09659	4	4	P1P2	0.318689	2.52713	2	2	P1P2	0.534677	-0.821487	3.66667	3.66667	P1P2P1P2P1P2	0.986592	2.47735	5	5	P1P2	0.294964	-3.58005	3	3	P1P2	0.624794	-1.12405	3	3	P1P2	0.959399	-0.113149	2	2	P1P2	0.63545	-0.74225	3.66667	3.66667	P1P2P1P2P1P2
LGALS8	0.976713	0.173211	2	2	P1P2	0.798929	3.19619	2	2	P1P2	0.835833	-0.602454	2	2	P1P2	0	0	0	0	P1P2	0.870492	0.922315	2	2	P1P2P1P2P1P2	0.875996	-0.40398	2	2	P1P2	0.952924	0.549857	2	2	P1P2	0.928987	-2.24773	2	2	P1P2	0	0	0	0	P1P2	0.919302	-0.700618	2	2	P1P2P1P2P1P2	0.984052	-0.0426762	1	1	P1P2	0.612979	2.4605	3	3	P1P2	0.910413	-3.1075	2	2	P1P2	0	0	0	0	P1P2	0.835814	-0.22989	2	2	P1P2P1P2P1P2
LGALS9	0.866869	-1.40509	2	2	P1P2	0.147565	8.50967	2	2	P1P2	0.548808	1.39948	2	2	P1P2	0	0	0	0	P1P2	0.521081	2.83468	2	2	P1P2P1P2P1P2	0.0806069	-9.43983	4	4	P1P2	0.135254	-7.95275	3	3	P1P2	0.0384956	-9.32573	4	4	P1P2	0.0162314	-7.12547	2	2	P1P2	0.0847855	-8.9061	3.66667	3.66667	P1P2P1P2P1P2	0.0179632	-10.7111	4	4	P1P2	0.661904	-2.51349	3	3	P1P2	0.218304	-9.01829	4	4	P1P2	0.0751512	-4.66657	2	2	P1P2	0.29939	-7.41429	3.66667	3.66667	P1P2P1P2P1P2
LGALS9B	0.177089	-9.39773	1	1	ENST00000324290.5,ENST00000423676.3	0.893856	-0.334766	1	1	ENST00000324290.5,ENST00000423676.3	0.109983	10.9277	1	1	ENST00000324290.5,ENST00000423676.3	0	0	0	0	ENST00000324290.5,ENST00000423676.3	0.393643	0.398402	1	1	ENST00000324290.5,ENST00000423676.3ENST00000324290.5,ENST00000423676.3ENST00000324290.5,ENST00000423676.3	0.204233	-3.5456	4	4	ENST00000324290.5,ENST00000423676.3	0.875435	-0.521793	1	1	ENST00000324290.5,ENST00000423676.3	0.0262294	-10.0021	2	2	ENST00000324290.5,ENST00000423676.3	0	0	0	0	ENST00000324290.5,ENST00000423676.3	0.368632	-4.68984	2.33333	2.33333	ENST00000324290.5,ENST00000423676.3ENST00000324290.5,ENST00000423676.3ENST00000324290.5,ENST00000423676.3	0.0118144	-10.0234	3	3	ENST00000324290.5,ENST00000423676.3	0.744801	-0.892176	1	1	ENST00000324290.5,ENST00000423676.3	0.351649	-4.90659	2	2	ENST00000324290.5,ENST00000423676.3	0	0	0	0	ENST00000324290.5,ENST00000423676.3	0.369421	-5.27404	2	2	ENST00000324290.5,ENST00000423676.3ENST00000324290.5,ENST00000423676.3ENST00000324290.5,ENST00000423676.3
LGALS9C	0.948979	0.123121	3	3	P1P2	0.137023	-5.94139	2	2	P1P2	0.999433	0.0876075	4	4	P1P2	0.17998	-3.29417	2	2	P1P2	0.695145	-1.91022	3	3	P1P2P1P2P1P2	0.221345	-4.11768	4	4	P1P2	0.523128	-4.74974	4	4	P1P2	0.0362663	8.53912	3	3	P1P2	0.34499	1.35238	3	3	P1P2	0.260247	-0.109431	3.66667	3.66667	P1P2P1P2P1P2	0.169146	-4.49729	4	4	P1P2	0.0531377	-8.25181	4	4	P1P2	0.0438003	11.0834	4	4	P1P2	0.466667	-1.10777	4	4	P1P2	0.0886947	-0.555242	4	4	P1P2P1P2P1P2
LGALSL	0.0468727	9.63705	2	2	P1P2	0.347304	2.89654	4	4	P1P2	0.484467	-2.9232	2	2	P1P2	0.855809	1.99257	2	2	P1P2	0.292881	3.20346	2.66667	2.66667	P1P2P1P2P1P2	0.00442115	-11.1582	3	3	P1P2	0.673716	-2.25502	3	3	P1P2	0.860969	-0.69452	3	3	P1P2	0.268132	3.62339	1	1	P1P2	0.513035	-4.70257	3	3	P1P2P1P2P1P2	0.135897	-5.51405	4	4	P1P2	0.732855	2.14385	3	3	P1P2	0.630285	-3.90653	2	2	P1P2	0.632633	1.66906	1	1	P1P2	0.499679	-2.42558	3	3	P1P2P1P2P1P2
LGI1	0.270694	-3.09327	4	4	P1P2	0.27008	5.59682	3	3	P1P2	0.470668	3.68135	4	4	P1P2	0.442921	3.14983	2	2	P1P2	0.337147	2.06163	3.66667	3.66667	P1P2P1P2P1P2	0.0464104	8.3424	4	4	P1P2	0.121667	-6.38198	3	3	P1P2	0.431726	-5.19537	4	4	P1P2	0.408589	-2.22158	2	2	P1P2	0.199935	-1.07832	3.66667	3.66667	P1P2P1P2P1P2	0.120119	6.28486	3	3	P1P2	0.692997	-0.820774	3	3	P1P2	0.66031	-3.56231	5	5	P1P2	0.757658	0.804905	2	2	P1P2	0.491142	0.633925	3.66667	3.66667	P1P2P1P2P1P2
LGI2	0.524847	-3.84999	4	4	P1P2	0.915064	-0.19263	2	2	P1P2	0.205803	-6.74358	3	3	P1P2	0	0	0	0	P1P2	0.548571	-3.5954	3	3	P1P2P1P2P1P2	0.152622	-8.19526	5	5	P1P2	0.528631	3.06171	3	3	P1P2	0.49288	1.18765	3	3	P1P2	0.552862	-1.73936	2	2	P1P2	0.391378	-1.3153	3.66667	3.66667	P1P2P1P2P1P2	0.0305336	-9.45445	5	5	P1P2	0.593866	2.36611	3	3	P1P2	0.272031	-5.8107	3	3	P1P2	0.34609	-4.94625	2	2	P1P2	0.29881	-4.29968	3.66667	3.66667	P1P2P1P2P1P2
LGI3	0.0187898	-8.05914	4	4	P1P2	0.630307	-1.16439	3	3	P1P2	0.0660238	7.51823	3	3	P1P2	0.739463	1.26506	2	2	P1P2	0.238373	-0.568432	3.33333	3.33333	P1P2P1P2P1P2	0.020863	9.59662	4	4	P1P2	0.840805	2.76059	4	4	P1P2	0.681081	-2.8785	2	2	P1P2	0.709627	-1.1844	2	2	P1P2	0.51425	3.15957	3.33333	3.33333	P1P2P1P2P1P2	0.274392	5.81246	2	2	P1P2	0.508787	-1.93419	3	3	P1P2	0.0659265	5.33064	3	3	P1P2	0.628629	1.74448	1	1	P1P2	0.283035	3.06964	2.66667	2.66667	P1P2P1P2P1P2
LGI4	0.517574	5.29135	4	4	P1P2	0.450596	7.49543	1	1	P1P2	0.582144	4.08569	2	2	P1P2	0	0	0	0	P1P2	0.516772	5.62416	2.33333	2.33333	P1P2P1P2P1P2	0.585668	2.80684	3	3	P1P2	0.0328606	-9.28228	4	4	P1P2	0.859304	-1.56792	3	3	P1P2	0.29384	-2.16172	3	3	P1P2	0.492611	-2.68112	3.33333	3.33333	P1P2P1P2P1P2	0.245098	8.48776	4	4	P1P2	0.0285143	-8.66906	4	4	P1P2	0.682084	0.826597	3	3	P1P2	0.976752	-0.0683277	3	3	P1P2	0.318565	0.215099	3.66667	3.66667	P1P2P1P2P1P2
LGMN	0.140819	-6.1201	4	4	P1P2	0.989094	1.40133	3	3	P1P2	0.104523	-10.1124	4	4	P1P2	0.883536	-0.0868129	2	2	P1P2	0.411479	-4.94373	3.66667	3.66667	P1P2P1P2P1P2	0.608921	2.95388	4	4	P1P2	0.806746	-2.30625	3	3	P1P2	0.436641	3.57429	5	5	P1P2	0.907948	-0.09363	3	3	P1P2	0.617436	1.40731	4	4	P1P2P1P2P1P2	0.218702	-3.65931	3	3	P1P2	0.697048	-0.940537	3	3	P1P2	0.4164	-4.93113	3	3	P1P2	0.954955	-0.206369	1	1	P1P2	0.44405	-3.17699	3	3	P1P2P1P2P1P2
LGR4	0.0700462	-4.3581	5	5	P1P2	0.199682	8.89646	5	5	P1P2	0.914535	-2.18823	4	4	P1P2	0.877903	0.389021	4	4	P1P2	0.394754	0.783375	4.66667	4.66667	P1P2P1P2P1P2	0.24562	3.37688	5	5	P1P2	0.187707	-3.61903	5	5	P1P2	0.277288	2.87604	4	4	P1P2	0.849535	0.0137639	4	4	P1P2	0.236872	0.877964	4.66667	4.66667	P1P2P1P2P1P2	0.599948	-0.918042	2	2	P1P2	0.97799	1.35671	5	5	P1P2	0.490007	-0.328236	4	4	P1P2	0.871359	-0.352468	2	2	P1P2	0.689315	0.0368102	3.66667	3.66667	P1P2P1P2P1P2
LGR5	0.00898778	9.83052	4	4	P1P2	0.0502706	-9.7444	2	2	P1P2	0.342818	-5.13706	2	2	P1P2	0	0	0	0	P1P2	0.134025	-1.68365	2.66667	2.66667	P1P2P1P2P1P2	0.14121	-8.34068	2	2	P1P2	0.757796	0.53485	3	3	P1P2	0.998873	-1.65019	3	3	P1P2	0.243956	-5.10239	1	1	P1P2	0.632626	-3.15201	2.66667	2.66667	P1P2P1P2P1P2	0.126889	6.83083	4	4	P1P2	0.0632426	-9.06329	2	2	P1P2	0.371543	-5.40538	3	3	P1P2	0.4004	-3.04774	1	1	P1P2	0.187225	-2.54594	3	3	P1P2P1P2P1P2
LGR6	0	0	0	0	P2	0.186652	9.23873	1	1	P2	0	0	0	0	P2	0	0	0	0	P1	0.0622173	3.07958	0.333333	0.333333	P2P2P2	0.0580661	-7.11551	3	3	P1	0.0647042	-8.72131	3	3	P2	0.0492051	-9.03757	3	3	P2	0	0	0	0	P1	0.0573251	-8.29146	3	3	P1P2P2	0.0297398	-10.6524	2	2	P2	0.2235	-5.40662	3	3	P2	0.0287192	-9.85185	3	3	P2	0.012012	-9.59887	1	1	P2	0.0939864	-8.63696	2.66667	2.66667	P2P2P2
LGSN	0.276425	5.05009	2	2	P1P2	0.380498	5.14042	3	3	P1P2	0.666066	-3.79266	2	2	P1P2	0.69492	1.41577	2	2	P1P2	0.440996	2.13261	2.33333	2.33333	P1P2P1P2P1P2	0.170319	-5.55476	3	3	P1P2	0.111674	11.0166	1	1	P1P2	0.583901	2.9292	2	2	P1P2	0.125275	5.23135	1	1	P1P2	0.288631	2.797	2	2	P1P2P1P2P1P2	0.365421	-1.76189	4	4	P1P2	0.0136081	9.60884	3	3	P1P2	0.911121	-1.11824	2	2	P1P2	0.0888929	3.98584	2	2	P1P2	0.43005	2.2429	3	3	P1P2P1P2P1P2
LHB	0.980242	2.91625	5	5	P1P2	0.364172	-4.17948	4	4	P1P2	0.50908	3.51762	4	4	P1P2	0.129519	-2.79106	3	3	P1P2	0.617831	0.751464	4.33333	4.33333	P1P2P1P2P1P2	0.963314	0.169503	4	4	P1P2	0.895335	-1.77844	4	4	P1P2	0.689721	-0.968925	4	4	P1P2	0.927696	-0.992546	4	4	P1P2	0.849457	-0.859287	4	4	P1P2P1P2P1P2	0.825841	2.38055	5	5	P1P2	0.132692	-4.43502	5	5	P1P2	0.221149	1.89415	4	4	P1P2	0.223566	-2.75615	4	4	P1P2	0.393227	-0.0534374	4.66667	4.66667	P1P2P1P2P1P2
LHCGR	0.369607	-3.52577	3	3	P1P2	0.0623462	-7.71773	5	5	P1P2	0.334691	-5.18093	2	2	P1P2	0.618953	-3.713	2	2	P1P2	0.255548	-5.47481	3.33333	3.33333	P1P2P1P2P1P2	0.125598	-7.24062	4	4	P1P2	0.0152211	9.7214	5	5	P1P2	0.490804	-5.15655	4	4	P1P2	0.852408	-0.499158	4	4	P1P2	0.210541	-0.891921	4.33333	4.33333	P1P2P1P2P1P2	0.0140171	-10.3145	4	4	P1P2	0.276411	5.07706	3	3	P1P2	0.165663	-9.15676	4	4	P1P2	0.733469	-1.52865	2	2	P1P2	0.15203	-4.79808	3.66667	3.66667	P1P2P1P2P1P2
LHFP	0.901399	0.214845	3	3	P1P2	0.405714	-1.18902	4	4	P1P2	0.201134	4.38192	3	3	P1P2	0.955899	0.236499	2	2	P1P2	0.502749	1.13591	3.33333	3.33333	P1P2P1P2P1P2	0.660759	-2.47644	3	3	P1P2	0.938714	2.6664	5	5	P1P2	0.276472	-5.45119	3	3	P1P2	0.632023	-1.44241	3	3	P1P2	0.625315	-1.75374	3.66667	3.66667	P1P2P1P2P1P2	0.631332	-3.26808	4	4	P1P2	0.598678	-4.71849	5	5	P1P2	0.864226	-2.39683	4	4	P1P2	0.326875	-1.708	3	3	P1P2	0.698079	-3.46113	4.33333	4.33333	P1P2P1P2P1P2
LHFPL1	0.364202	-3.37692	5	5	P1P2	0.137001	6.28718	3	3	P1P2	0.984751	-2.44348	2	2	P1P2	0.0800915	-6.46102	1	1	P1P2	0.495318	0.155594	3.33333	3.33333	P1P2P1P2P1P2	0.406297	5.60881	4	4	P1P2	0.198826	9.59735	1	1	P1P2	0.24365	-6.03221	4	4	P1P2	0.0813187	6.32164	1	1	P1P2	0.282924	3.05798	3	3	P1P2P1P2P1P2	0.812892	2.4212	4	4	P1P2	0.0214364	9.31364	3	3	P1P2	0.196924	-8.51847	4	4	P1P2	0.386026	1.92375	2	2	P1P2	0.343751	1.07212	3.66667	3.66667	P1P2P1P2P1P2
LHFPL2	0.586472	2.49991	4	4	P1P2	0.846548	2.05719	3	3	P1P2	0.333684	-5.22327	2	2	P1P2	0.268333	3.5171	2	2	P1P2	0.588901	-0.222055	3	3	P1P2P1P2P1P2	0.343002	-3.17898	4	4	P1P2	0.121652	-9.00094	4	4	P1P2	0.395082	-5.29389	4	4	P1P2	0.00355326	-6.07142	3	3	P1P2	0.286579	-5.8246	4	4	P1P2P1P2P1P2	0.416748	-1.56873	3	3	P1P2	0.0747661	-6.42638	4	4	P1P2	0.136954	-9.01347	4	4	P1P2	0.0559127	-3.64847	3	3	P1P2	0.209489	-5.66953	3.66667	3.66667	P1P2P1P2P1P2
LHFPL3	0.648243	1.47154	2	2	P1P2	0.120194	-6.04179	2	2	P1P2	0.0282332	-9.88013	4	4	P1P2	0.0462164	-4.13076	2	2	P1P2	0.265557	-4.81679	2.66667	2.66667	P1P2P1P2P1P2	0.469578	3.80015	2	2	P1P2	0.0314295	10.7701	2	2	P1P2	0.0379262	9.69922	4	4	P1P2	0.00509523	6.67434	2	2	P1P2	0.179644	8.08982	2.66667	2.66667	P1P2P1P2P1P2	0.233621	5.19235	2	2	P1P2	0.355364	7.42953	1	1	P1P2	0.570549	-7.30964	1	1	P1P2	0	0	0	0	P1P2	0.386511	1.77075	1.33333	1.33333	P1P2P1P2P1P2
LHFPL4	0.144685	3.57088	5	5	P1P2	0.264441	3.22032	5	5	P1P2	0.174397	3.49486	4	4	P1P2	0.227712	3.35226	4	4	P1P2	0.194508	3.42869	4.66667	4.66667	P1P2P1P2P1P2	0.254092	-3.80845	3	3	P1P2	0.45225	3.00862	3	3	P1P2	0.224917	-2.43372	5	5	P1P2	0.0747253	6.44832	1	1	P1P2	0.31042	-1.07785	3.66667	3.66667	P1P2P1P2P1P2	0.575608	3.14881	5	5	P1P2	0.0311054	8.97422	4	4	P1P2	0.828654	-1.93265	4	4	P1P2	0.127341	3.55332	4	4	P1P2	0.478456	3.39679	4.33333	4.33333	P1P2P1P2P1P2
LHFPL5	0.123052	8.54002	2	2	P1P2	0.697491	-1.06464	2	2	P1P2	0.486985	-4.70813	2	2	P1P2	0.196796	-4.19611	1	1	P1P2	0.435843	0.922417	2	2	P1P2P1P2P1P2	0.014626	-9.78723	4	4	P1P2	0.63026	-3.76996	2	2	P1P2	1	-0.436768	3	3	P1P2	0.152876	-5.52863	2	2	P1P2	0.548295	-4.66465	3	3	P1P2P1P2P1P2	0.127905	-11.0228	5	5	P1P2	0.302847	-4.8702	2	2	P1P2	0.409744	-3.9058	3	3	P1P2	0.00706306	-6.48441	2	2	P1P2	0.280165	-6.59961	3.33333	3.33333	P1P2P1P2P1P2
LHPP	0.713807	5.94642	5	5	P1P2	0.206001	8.65206	5	5	P1P2	0.915662	-1.02287	4	4	P1P2	0.661312	2.51294	4	4	P1P2	0.611823	4.5252	4.66667	4.66667	P1P2P1P2P1P2	0.306558	-6.6036	5	5	P1P2	0.104789	-8.73187	5	5	P1P2	0.990841	-1.54032	5	5	P1P2	0.0861648	-5.04501	5	5	P1P2	0.467396	-5.62526	5	5	P1P2P1P2P1P2	0.461252	-1.61304	5	5	P1P2	0.645147	-1.19072	5	5	P1P2	0.967149	-2.69069	5	5	P1P2	0.341242	-2.97207	5	5	P1P2	0.691183	-1.83149	5	5	P1P2P1P2P1P2
LHX1	0.728003	-0.507138	2	2	P1P2	0.339003	5.42585	5	5	P1P2	0.604372	2.89285	4	4	P1P2	0.816084	0.0551107	2	2	P1P2	0.557126	2.60385	3.66667	3.66667	P1P2P1P2P1P2	0.0536745	-9.98912	5	5	P1P2	0.913644	-2.40183	5	5	P1P2	0.172604	-8.28682	5	5	P1P2	0.0398823	-5.90359	5	5	P1P2	0.379974	-6.89259	5	5	P1P2P1P2P1P2	0.0196352	-10.0288	5	5	P1P2	0.431709	3.67428	5	5	P1P2	0.456113	-5.73564	5	5	P1P2	0.120628	-4.54604	5	5	P1P2	0.302486	-4.03004	5	5	P1P2P1P2P1P2
LHX2	0.996708	0.777928	4	4	P1P2	0.874303	3.25729	4	4	P1P2	0.81622	-2.01335	4	4	P1P2	0.939904	1.8018	4	4	P1P2	0.895744	0.673955	4	4	P1P2P1P2P1P2	0.843075	2.17375	3	3	P1P2	0.43104	-3.72184	4	4	P1P2	0.390343	2.45175	4	4	P1P2	0.93091	-0.584581	3	3	P1P2	0.554819	0.30122	3.66667	3.66667	P1P2P1P2P1P2	0.643072	2.45013	4	4	P1P2	0.799982	-1.17005	4	4	P1P2	0.764392	0.560468	4	4	P1P2	0.870659	0.467596	4	4	P1P2	0.735816	0.613517	4	4	P1P2P1P2P1P2
LHX3	0.665677	3.30211	5	5	P1	0.661203	1.20151	5	5	P1	0.828454	-0.454733	5	5	P1	0.890917	1.7072	5	5	P1	0.718445	1.34963	5	5	P1P1P1	0.412377	3.52202	4	4	P2	0.658628	-4.73225	5	5	P2	0.460863	-0.905267	5	5	P1	0.820919	-0.147605	4	4	P1	0.510623	-0.705165	4.66667	4.66667	P2P2P1	0.264445	6.43344	5	5	P1	0.842713	-0.165739	5	5	P2	0.500916	0.10701	5	5	P1	0.457356	2.68475	5	5	P1	0.536025	2.1249	5	5	P1P2P1
LHX4	0.720293	2.45774	3	3	P1P2	0.404308	-1.82176	4	4	P1P2	0.029061	9.65118	4	4	P1P2	0.278885	2.84235	3	3	P1P2	0.384554	3.42905	3.66667	3.66667	P1P2P1P2P1P2	0.203561	-4.16859	3	3	P1P2	0.525691	4.30616	5	5	P1P2	0.0767339	-7.83183	4	4	P1P2	0.190116	-4.06756	2	2	P1P2	0.268662	-2.56475	4	4	P1P2P1P2P1P2	0.434365	-1.91353	4	4	P1P2	0.701044	-0.445551	4	4	P1P2	0.635593	1.11397	4	4	P1P2	0.613702	-0.867603	2	2	P1P2	0.590334	-0.415035	4	4	P1P2P1P2P1P2
LHX5	0.497193	-4.91359	4	4	P1P2	0.980621	2.1392	4	4	P1P2	0.989226	-1.99542	4	4	P1P2	0.814018	1.45267	2	2	P1P2	0.822347	-1.58994	4	4	P1P2P1P2P1P2	0.316958	3.89605	3	3	P1P2	0.951502	-2.51069	5	5	P1P2	0.697523	0.867434	5	5	P1P2	0.350633	1.54962	3	3	P1P2	0.655328	0.750932	4.33333	4.33333	P1P2P1P2P1P2	0.935741	2.8658	2	2	P1P2	0.945857	0.0210398	5	5	P1P2	0.899883	-2.62349	5	5	P1P2	0.733469	0.917375	2	2	P1P2	0.92716	0.0877849	4	4	P1P2P1P2P1P2
LHX6	0.570724	5.68309	5	5	P2	0.0982636	-6.46609	5	5	P2	0.760842	-0.340822	5	5	P2	0.363102	-0.485759	5	5	P2	0.47661	-0.374607	5	5	P2P2P2	0.906274	3.6261	5	5	P2	0.519793	-4.79642	4	4	P1	0.309006	2.28686	5	5	P2	0.429157	0.864918	5	5	P2	0.578358	0.37218	4.66667	4.66667	P2P1P2	0.725344	5.05763	5	5	P2	0.191122	-6.26075	5	5	P2	0.621263	0.721332	4	4	P2	0.888445	1.30522	5	5	P1	0.512576	-0.160598	4.66667	4.66667	P2P2P2
LHX8	0.288575	-2.71757	5	5	P1P2	0.122005	-4.53626	5	5	P1P2	0.817576	1.08222	5	5	P1P2	0.186572	-2.03421	5	5	P1P2	0.409385	-2.0572	5	5	P1P2P1P2P1P2	0.394025	2.49811	5	5	P1P2	0.85342	0.26971	5	5	P1P2	0.752446	0.500777	5	5	P1P2	0.359211	1.32979	5	5	P1P2	0.666631	1.08953	5	5	P1P2P1P2P1P2	0.786408	-0.317065	5	5	P1P2	0.15292	-4.2872	5	5	P1P2	0.395216	0.882292	5	5	P1P2	0.657955	-1.45386	5	5	P1P2	0.444848	-1.24066	5	5	P1P2P1P2P1P2
LHX9	0.840728	1.75044	4	4	P1P2	0.369661	3.98359	5	5	P1P2	0.327162	4.49015	5	5	P1P2	0.415686	2.7435	4	4	P1P2	0.512517	3.40806	4.66667	4.66667	P1P2P1P2P1P2	0.714314	1.14658	4	4	P1P2	0.814793	-2.42228	3	3	P1P2	0.772028	-3.02569	5	5	P1P2	0.52703	-1.52	3	3	P1P2	0.767045	-1.43379	4	4	P1P2P1P2P1P2	0.782511	2.62395	4	4	P1P2	0.394182	3.55126	5	5	P1P2	0.521736	0.946248	3	3	P1P2	0.844011	1.13651	3	3	P1P2	0.566143	2.37382	4	4	P1P2P1P2P1P2
LIAS	0.767658	0.748147	3	3	P1P2	0.628454	3.69391	2	2	P1P2	0.079051	7.06761	4	4	P1P2	0.900817	0.761412	2	2	P1P2	0.491721	3.83655	3	3	P1P2P1P2P1P2	0.102909	9.09434	2	2	P1P2	0.869425	-0.161334	2	2	P1P2	0.812981	-0.138708	3	3	P1P2	0.0703297	6.59675	1	1	P1P2	0.595105	2.93143	2.33333	2.33333	P1P2P1P2P1P2	0.0524836	9.9509	2	2	P1P2	0.424585	3.1793	3	3	P1P2	0.121199	3.75637	5	5	P1P2	0.048008	5.37511	2	2	P1P2	0.199422	5.62885	3.33333	3.33333	P1P2P1P2P1P2
LIF	0.206186	6.85681	4	4	P1P2	0.100204	8.87685	2	2	P1P2	0.388197	3.72006	3	3	P1P2	0.00569598	7.99252	2	2	P1P2	0.231529	6.48457	3	3	P1P2P1P2P1P2	0.430574	3.4267	3	3	P1P2	0.0126852	-9.58996	5	5	P1P2	0.77806	-2.37812	4	4	P1P2	0.375585	-3.70267	2	2	P1P2	0.407106	-2.84713	4	4	P1P2P1P2P1P2	0.159775	8.78731	5	5	P1P2	0.0318258	-9.19686	5	5	P1P2	0.643714	0.679259	4	4	P1P2	0.597976	-0.114733	4	4	P1P2	0.278438	0.0899004	4.66667	4.66667	P1P2P1P2P1P2
LIFR	0.156398	6.18126	3	3	P1P2	0.843169	-0.381289	3	3	P1P2	0.229693	5.64144	3	3	P1P2	0	0	0	0	P1P2	0.409753	3.8138	3	3	P1P2P1P2P1P2	0.201106	-3.47248	4	4	P1P2	0.814803	2.19726	4	4	P1P2	0.81999	1.10522	2	2	P1P2	0	0	0	0	P1P2	0.611966	-0.0566657	3.33333	3.33333	P1P2P1P2P1P2	0.681404	-0.879227	4	4	P1P2	0.966396	-0.403945	4	4	P1P2	0.0674417	6.11011	3	3	P1P2	0.792793	-0.804895	1	1	P1P2	0.571747	1.60898	3.66667	3.66667	P1P2P1P2P1P2
LIG1	0.969443	2.79088	4	4	P1P2	0.0463205	9.17081	5	5	P1P2	0.1218	7.25292	4	4	P1P2	0.0146084	5.37541	3	3	P1P2	0.379188	6.40487	4.33333	4.33333	P1P2P1P2P1P2	0.223029	-10.5259	5	5	P1P2	0.587672	-3.51986	2	2	P1P2	0.322464	2.32722	3	3	P1P2	0.124293	-3.91432	2	2	P1P2	0.377722	-3.90617	3.33333	3.33333	P1P2P1P2P1P2	0.216331	-4.50149	4	4	P1P2	0.152159	8.25556	5	5	P1P2	0.0166964	8.47254	4	4	P1P2	0.159017	3.82175	4	4	P1P2	0.128396	4.07554	4.33333	4.33333	P1P2P1P2P1P2
LIG3	0.378288	-1.49946	4	4	P1P2	0.14162	6.21964	3	3	P1P2	0.374015	3.93452	5	5	P1P2	0.108282	3.66151	3	3	P1P2	0.297974	2.8849	4	4	P1P2P1P2P1P2	0.678832	3.99188	5	5	P1P2	0.243295	-5.91872	3	3	P1P2	0.647728	-2.51801	3	3	P1P2	0.312088	-4.4078	1	1	P1P2	0.523285	-1.48162	3.66667	3.66667	P1P2P1P2P1P2	0.797437	-0.649492	4	4	P1P2	0.810085	-0.204794	4	4	P1P2	0.500199	-2.63383	5	5	P1P2	0.717684	0.891759	4	4	P1P2	0.702574	-1.16271	4.33333	4.33333	P1P2P1P2P1P2
LIG4	0.819519	3.23059	5	5	P2	0.306063	-3.71869	5	5	P1	0.204768	9.80906	1	1	P2	0.0160183	9.81946	1	1	P2	0.44345	3.10699	3.66667	3.66667	P2P1P2	0.180196	-6.273	4	4	P1	0.145926	6.03613	2	2	P2	0.0192594	-10.2762	2	2	P2	0.227854	-2.44779	3	3	P1	0.115127	-3.50435	2.66667	2.66667	P1P2P2	0.139164	6.97624	4	4	P2	0.0576701	9.07929	4	4	P2	0.255222	-4.00157	3	3	P2	0.0868203	-6.1319	5	5	P1	0.150685	4.01799	3.66667	3.66667	P2P2P2
LILRA1	0.688917	3.26395	2	2	P1P2	0.676924	-3.73983	4	4	P1P2	0.0237981	10.9616	2	2	P1P2	0	0	0	0	P1P2	0.463213	3.49525	2.66667	2.66667	P1P2P1P2P1P2	0.557471	2.15316	1	1	P1P2	0.612125	0.979647	3	3	P1P2	0.365903	-7.01097	2	2	P1P2	0.294505	-4.54339	1	1	P1P2	0.511833	-1.29272	2	2	P1P2P1P2P1P2	0.638628	3.82576	2	2	P1P2	0.932269	0.0954725	3	3	P1P2	0.195254	2.96015	3	3	P1P2	0.432432	-2.80055	1	1	P1P2	0.588717	2.2938	2.66667	2.66667	P1P2P1P2P1P2
LILRA2	0.0360231	8.4981	3	3	P1P2	0.878211	0.264739	3	3	P1P2	0.0515783	-9.55006	3	3	P1P2	0.771019	-0.262409	3	3	P1P2	0.321937	-0.262409	3	3	P1P2P1P2P1P2	0.133196	-8.32011	2	2	P1P2	0.364238	4.70706	2	2	P1P2	0.590971	0.906487	3	3	P1P2	0.907692	0.175621	1	1	P1P2	0.362801	-0.902185	2.33333	2.33333	P1P2P1P2P1P2	0.599041	2.91507	3	3	P1P2	0.27907	4.8659	2	2	P1P2	0.0769018	-8.89913	3	3	P1P2	0.673073	0.677258	2	2	P1P2	0.318337	-0.372723	2.66667	2.66667	P1P2P1P2P1P2
LILRA3	0.184254	8.46115	4	4	P1P2	0.955716	0.0555146	2	2	P1P2	0.0863183	-9.8323	2	2	P1P2	0.887872	-0.0443577	1	1	P1P2	0.408763	-0.438545	2.66667	2.66667	P1P2P1P2P1P2	0.430545	-4.46071	2	2	P1P2	0.965951	0.00036694	2	2	P1P2	0.23621	5.87456	2	2	P1P2	0	0	0	0	P1P2	0.544235	0.471406	2	2	P1P2P1P2P1P2	0.544818	5.11249	4	4	P1P2	0.99263	0.0202637	2	2	P1P2	0.307955	-8.90166	1	1	P1P2	0.864865	-0.545046	1	1	P1P2	0.615134	-1.2563	2.33333	2.33333	P1P2P1P2P1P2
LILRA4	0.728946	3.02241	4	4	P1P2	0.972578	2.62337	2	2	P1P2	0.402055	2.48784	2	2	P1P2	0.967963	0.631538	1	1	P1P2	0.701193	2.71121	2.66667	2.66667	P1P2P1P2P1P2	0.784683	3.53209	5	5	P1P2	0.221841	-5.82207	3	3	P1P2	0.750832	0.570756	2	2	P1P2	0.799262	0.244356	2	2	P1P2	0.585785	-0.573075	3.33333	3.33333	P1P2P1P2P1P2	0.486538	3.22095	5	5	P1P2	0.119741	-4.64034	3	3	P1P2	0.193837	2.80382	2	2	P1P2	0.658378	0.762328	2	2	P1P2	0.266705	0.461477	3.33333	3.33333	P1P2P1P2P1P2
LILRA5	0.376588	-3.00501	5	5	P1P2	0.709098	1.61874	4	4	P1P2	0.0819838	9.67132	2	2	P1P2	0.21968	5.51479	1	1	P1P2	0.389223	2.76168	3.66667	3.66667	P1P2P1P2P1P2	0.846622	1.77587	4	4	P1P2	0.980033	-4.01848	4	4	P1P2	0.291551	-7.27163	2	2	P1P2	0.946908	-0.511199	2	2	P1P2	0.706068	-3.17141	3.33333	3.33333	P1P2P1P2P1P2	0.510279	-0.595738	4	4	P1P2	0.551661	-3.0098	5	5	P1P2	0.631997	-1.65115	4	4	P1P2	0.676397	-1.93356	3	3	P1P2	0.564646	-1.75223	4.33333	4.33333	P1P2P1P2P1P2
LILRA6	0.517827	4.59385	3	3	ENST00000245621.5,ENST00000270464.5,ENST00000396365.2,ENST00000419410.2,ENST00000440558.2	0.844173	-0.339792	2	2	ENST00000245621.5,ENST00000270464.5,ENST00000396365.2,ENST00000419410.2,ENST00000440558.2	0.345608	3.17347	4	4	ENST00000245621.5,ENST00000270464.5,ENST00000396365.2,ENST00000419410.2,ENST00000440558.2	0.228472	3.83376	2	2	ENST00000245621.5,ENST00000270464.5,ENST00000396365.2,ENST00000419410.2,ENST00000440558.2	0.569203	2.47584	3	3	ENST00000245621.5,ENST00000270464.5,ENST00000396365.2,ENST00000419410.2,ENST00000440558.2ENST00000245621.5,ENST00000270464.5,ENST00000396365.2,ENST00000419410.2,ENST00000440558.2ENST00000245621.5,ENST00000270464.5,ENST00000396365.2,ENST00000419410.2,ENST00000440558.2	0.549621	-3.99419	2	2	ENST00000245621.5,ENST00000270464.5,ENST00000396365.2,ENST00000419410.2,ENST00000440558.2	0.668622	-4.59053	4	4	ENST00000245621.5,ENST00000270464.5,ENST00000396365.2,ENST00000419410.2,ENST00000440558.2	0.233902	-7.42483	4	4	ENST00000245621.5,ENST00000270464.5,ENST00000396365.2,ENST00000419410.2,ENST00000440558.2	0.254134	-3.45827	2	2	ENST00000245621.5,ENST00000270464.5,ENST00000396365.2,ENST00000419410.2,ENST00000440558.2	0.484048	-5.33652	3.33333	3.33333	ENST00000245621.5,ENST00000270464.5,ENST00000396365.2,ENST00000419410.2,ENST00000440558.2ENST00000245621.5,ENST00000270464.5,ENST00000396365.2,ENST00000419410.2,ENST00000440558.2ENST00000245621.5,ENST00000270464.5,ENST00000396365.2,ENST00000419410.2,ENST00000440558.2	0.831836	2.2281	3	3	ENST00000245621.5,ENST00000270464.5,ENST00000396365.2,ENST00000419410.2,ENST00000440558.2	0.265382	-5.41511	4	4	ENST00000245621.5,ENST00000270464.5,ENST00000396365.2,ENST00000419410.2,ENST00000440558.2	0.915077	-2.86348	4	4	ENST00000245621.5,ENST00000270464.5,ENST00000396365.2,ENST00000419410.2,ENST00000440558.2	0.943785	0.0804628	3	3	ENST00000245621.5,ENST00000270464.5,ENST00000396365.2,ENST00000419410.2,ENST00000440558.2	0.670765	-2.01683	3.66667	3.66667	ENST00000245621.5,ENST00000270464.5,ENST00000396365.2,ENST00000419410.2,ENST00000440558.2ENST00000245621.5,ENST00000270464.5,ENST00000396365.2,ENST00000419410.2,ENST00000440558.2ENST00000245621.5,ENST00000270464.5,ENST00000396365.2,ENST00000419410.2,ENST00000440558.2
LILRB1	0.331731	5.69568	4	4	P1P2	0.416909	4.43467	2	2	P1P2	0.193809	-10.1532	1	1	P1P2	0.276888	-3.56066	1	1	P1P2	0.314149	-0.00761517	2.33333	2.33333	P1P2P1P2P1P2	0.258973	-3.7994	3	3	P1P2	0.728648	-1.46498	1	1	P1P2	0.593444	-3.45203	2	2	P1P2	0.87033	0.34474	1	1	P1P2	0.527022	-2.90547	2	2	P1P2P1P2P1P2	0.850457	2.15621	4	4	P1P2	0.435327	4.45962	2	2	P1P2	0.12609	-8.89666	2	2	P1P2	0.366366	-3.33917	1	1	P1P2	0.470625	-0.760276	2.66667	2.66667	P1P2P1P2P1P2
LILRB2	0.0914038	8.90676	2	2	P1P2	0.0532244	-7.21697	3	3	P1P2	0.776984	2.38549	3	3	P1P2	0.71167	-0.695366	1	1	P1P2	0.307204	1.35843	2.66667	2.66667	P1P2P1P2P1P2	0.216824	-9.24263	1	1	P1P2	0.128973	4.83393	3	3	P1P2	0.346067	2.09191	2	2	P1P2	0.626374	1.26787	1	1	P1P2	0.230622	-0.772266	2	2	P1P2P1P2P1P2	0.444953	4.27067	2	2	P1P2	0.493736	-4.1063	2	2	P1P2	0.304778	3.51092	3	3	P1P2	0	0	0	0	P1P2	0.414489	1.2251	2.33333	2.33333	P1P2P1P2P1P2
LILRB3	0.446758	5.15034	4	4	P1P2	0.276293	-2.52613	4	4	P1P2	0.434456	2.90719	5	5	P1P2	0.943464	0.904679	3	3	P1P2	0.385836	1.8438	4.33333	4.33333	P1P2P1P2P1P2	0.883694	0.281981	3	3	P1P2	0.555353	1.12648	4	4	P1P2	0.747301	-2.57529	4	4	P1P2	0.174184	-5.15353	2	2	P1P2	0.728783	-0.388945	3.66667	3.66667	P1P2P1P2P1P2	0.407257	5.48198	4	4	P1P2	0.79357	0.231398	4	4	P1P2	0.403124	3.41782	4	4	P1P2	0.981251	-0.00303189	3	3	P1P2	0.53465	3.04373	4	4	P1P2P1P2P1P2
LILRB4	0.0452352	9.77751	2	2	P2	0.0278662	10.0903	2	2	P1	0.38974	-4.93353	2	2	P2	0	0	0	0	P1	0.154281	4.9781	2	2	P2P1P2	0.0384872	-10.3709	2	2	P2	0.0918546	-8.40053	3	3	P2	0.129458	-6.14572	3	3	P1	0	0	0	0	P1	0.0865998	-8.30571	2.66667	2.66667	P2P2P1	0.71765	-1.67949	3	3	P2	0.462491	2.85437	3	3	P1	0.0964049	-6.82354	3	3	P1	0.13045	-3.28869	2	2	P2	0.425515	-1.88289	3	3	P2P1P1
LILRB5	0.690777	3.18808	4	4	P1P2	0.210847	-3.32524	4	4	P1P2	0.00850423	11.0677	3	3	P1P2	0.655556	1.32213	3	3	P1P2	0.303376	3.64351	3.66667	3.66667	P1P2P1P2P1P2	0.117722	-9.79294	5	5	P1P2	0.667789	-2.19049	5	5	P1P2	0.0208647	-8.94781	4	4	P1P2	0.0702807	-6.29738	4	4	P1P2	0.268792	-6.97708	4.66667	4.66667	P1P2P1P2P1P2	0.18345	-7.0174	5	5	P1P2	0.122872	-3.52562	5	5	P1P2	0.586504	-0.949161	4	4	P1P2	0.108802	-4.05882	4	4	P1P2	0.297609	-3.83073	4.66667	4.66667	P1P2P1P2P1P2
LIM2	0.259024	-4.36205	5	5	P1P2	0.536864	0.545449	5	5	P1P2	0.566265	-4.31535	4	4	P1P2	0.185447	-2.84909	4	4	P1P2	0.454051	-2.71065	4.66667	4.66667	P1P2P1P2P1P2	0.514324	3.56032	4	4	P1P2	0.549923	1.10344	5	5	P1P2	0.179996	5.49282	4	4	P1P2	0.0252573	4.38539	3	3	P1P2	0.414748	3.38553	4.33333	4.33333	P1P2P1P2P1P2	0.351587	-4.44563	4	4	P1P2	0.983915	1.61282	5	5	P1P2	0.70414	0.810793	3	3	P1P2	0.626306	0.914247	2	2	P1P2	0.679881	-0.674005	4	4	P1P2P1P2P1P2
LIMA1	0.109328	9.50187	4	4	P1	0.136033	7.97365	5	5	P1	0.295192	3.8075	3	3	P2	0.386688	3.57475	3	3	P1	0.180184	7.09434	4	4	P1P1P2	0.555786	-3.45639	4	4	P2	0.202827	5.77431	3	3	P2	0.0847842	-9.42003	5	5	P2	0.687912	1.01233	1	1	P1	0.281132	-2.36737	4	4	P2P2P2	0.033834	-7.98769	4	4	P2	0.128605	8.56682	4	4	P2	0.382177	-6.02268	5	5	P2	0.386297	2.92926	3	3	P1	0.181539	-1.81452	4.33333	4.33333	P2P2P2
LIMCH1	0.817298	0.698927	2	2	P1P2	0.356082	-1.69372	2	2	P1P2	0.697052	0.758286	2	2	P1P2	0.771264	-0.0788352	2	2	P1P2	0.623477	-0.0788352	2	2	P1P2P1P2P1P2	0.788391	0.679327	2	2	P1P2	0.426788	1.92054	2	2	P1P2	0.867077	0.766592	3	3	P1P2	0.150309	2.88069	2	2	P1P2	0.694085	1.12215	2.33333	2.33333	P1P2P1P2P1P2	0.80759	1.29891	2	2	P1P2	0.925737	0.191202	2	2	P1P2	0.750095	0.941639	3	3	P1P2	0.22018	2.67861	2	2	P1P2	0.827807	0.810585	2.33333	2.33333	P1P2P1P2P1P2
LIMD1	0.889362	2.58031	5	5	P1P2	0.607986	-0.47101	3	3	P1P2	0.0967172	7.1106	4	4	P1P2	0.797677	-0.189879	3	3	P1P2	0.531355	3.0733	4	4	P1P2P1P2P1P2	0.38287	-5.62687	5	5	P1P2	0.865467	-1.96198	4	4	P1P2	0.631272	-4.66692	4	4	P1P2	0.679286	0.0938889	3	3	P1P2	0.626536	-4.08526	4.33333	4.33333	P1P2P1P2P1P2	0.251627	-4.06636	5	5	P1P2	0.503526	-2.96886	3	3	P1P2	0.333837	2.56882	5	5	P1P2	0.693292	0.596508	3	3	P1P2	0.362997	-1.4888	4.33333	4.33333	P1P2P1P2P1P2
LIMD2	0.548152	-1.01597	4	4	P1P2	0.755964	0.529369	4	4	P1P2	0.959754	-1.97629	4	4	P1P2	0.847909	-0.458911	4	4	P1P2	0.754623	-0.820961	4	4	P1P2P1P2P1P2	0.898225	0.545024	4	4	P1P2	0.477851	-4.16432	4	4	P1P2	0.695098	-2.39083	5	5	P1P2	0.615525	0.687591	3	3	P1P2	0.690391	-2.00337	4.33333	4.33333	P1P2P1P2P1P2	0.692131	2.49465	5	5	P1P2	0.21823	-4.84806	4	4	P1P2	0.658257	-5.20776	4	4	P1P2	0.6778	0.7761	3	3	P1P2	0.522873	-2.52039	4.33333	4.33333	P1P2P1P2P1P2
LIME1	0.494572	-2.47169	2	2	P2	0.268643	7.64609	2	2	P1	0.277387	-4.58106	3	3	P2	0.02746	-7.46374	1	1	P2	0.346867	0.197781	2.33333	2.33333	P2P1P2	0.533992	2.36169	1	1	P2	0.331355	-8.40445	1	1	P1	0.975774	0.257338	3	3	P1	0.221978	4.04848	1	1	P2	0.613707	-1.92847	1.66667	1.66667	P2P1P1	0.47751	-1.37014	3	3	P1	0.35339	2.55349	4	4	P2	0.463467	-4.48887	2	2	P1	0.0824505	-3.76589	2	2	P2	0.431456	-1.10184	3	3	P1P2P1
LIMK1	0.233666	7.53402	2	2	P2	0.0598999	9.39608	4	4	P1	0.00170173	-11.0508	4	4	P2	0.426335	-1.08129	2	2	P2	0.0984226	1.95975	3.33333	3.33333	P2P1P2	0.0664487	-9.20559	4	4	P1	0.27001	-5.55761	3	3	P1	0.031633	8.84137	4	4	P2	0.451797	-2.06345	2	2	P1	0.122697	-1.97394	3.66667	3.66667	P1P1P2	0.194485	-4.79811	4	4	P1	0.166622	5.68765	3	3	P2	0.0611216	-9.68022	2	2	P2	0.401089	1.69431	2	2	P1	0.140743	-2.93023	3	3	P1P2P2
LIMK2	0.116626	6.22958	3	3	P1P2	0.528088	2.51313	5	5	P1P2	0.0570888	-9.06204	4	4	P1P2	0.486564	-1.1019	2	2	P1P2	0.233934	-0.106443	4	4	P1P2P1P2P1P2	0.958043	-0.0144411	2	2	P1P2	0.571821	-4.96933	4	4	P1P2	0.650523	2.47472	4	4	P1P2	0.389011	-3.53998	1	1	P1P2	0.726795	-0.83635	3.33333	3.33333	P1P2P1P2P1P2	0.347412	5.24758	3	3	P1P2	0.955152	0.440681	5	5	P1P2	0.0568424	-9.10753	3	3	P1P2	0.0894895	-3.66353	2	2	P1P2	0.453136	-1.13976	3.66667	3.66667	P1P2P1P2P1P2
LIMS1	0.881872	2.3249	5	5	P1P2	0.488187	3.0771	4	4	P1P2	0.455076	-3.73233	4	4	P1P2	0.261015	-2.13303	3	3	P1P2	0.608378	0.556554	4.33333	4.33333	P1P2P1P2P1P2	0.166489	3.07181	5	5	P1P2	0.933832	-0.63774	3	3	P1P2	0.836762	0.347488	4	4	P1P2	0.608077	0.417356	3	3	P1P2	0.645694	0.927185	4	4	P1P2P1P2P1P2	0.115273	8.75232	5	5	P1P2	0.532868	2.44928	4	4	P1P2	0.56285	-4.21284	4	4	P1P2	0.560758	-0.639482	3	3	P1P2	0.403664	2.32959	4.33333	4.33333	P1P2P1P2P1P2
LIMS2	0.182571	6.04027	3	3	P1P2	0.432516	4.67166	3	3	P1P2	0.294435	-4.11152	3	3	P1P2	0.762014	1.985	1	1	P1P2	0.303174	2.20014	3	3	P1P2P1P2P1P2	0.136218	-6.21179	2	2	P1P2	0.565353	-4.07457	2	2	P1P2	0.589021	1.13801	3	3	P1P2	0.367033	-3.6773	1	1	P1P2	0.430197	-3.04945	2.33333	2.33333	P1P2P1P2P1P2	0.661195	0.927005	3	3	P1P2	0.812386	3.12942	4	4	P1P2	0.526484	-3.22903	3	3	P1P2	0.21644	-2.67137	2	2	P1P2	0.666688	0.275796	3.33333	3.33333	P1P2P1P2P1P2
LIMS3	0.25169	6.47616	4	4	P1P2	0.129064	8.20414	4	4	P1P2	0.418565	3.83665	5	5	P1P2	0.154775	4.75875	4	4	P1P2	0.26644	6.17232	4.33333	4.33333	P1P2P1P2P1P2	0.962268	1.05094	3	3	P1P2	0.562258	-2.45916	4	4	P1P2	0.712833	-0.850297	4	4	P1P2	0.313434	-2.73892	3	3	P1P2	0.745787	-0.752839	3.66667	3.66667	P1P2P1P2P1P2	0.252813	5.17006	4	4	P1P2	0.394498	3.32247	4	4	P1P2	0.237683	2.29387	5	5	P1P2	0.163878	2.56625	4	4	P1P2	0.294998	3.59547	4.33333	4.33333	P1P2P1P2P1P2
LIMS3L	0.25169	6.47616	4	4	ENST00000413601.2	0.129064	8.20414	4	4	ENST00000413601.2	0.418565	3.83665	5	5	ENST00000413601.2	0.154775	4.75875	4	4	ENST00000413601.2	0.26644	6.17232	4.33333	4.33333	ENST00000413601.2ENST00000413601.2ENST00000413601.2	0.962268	1.05094	3	3	ENST00000413601.2	0.562258	-2.45916	4	4	ENST00000413601.2	0.712833	-0.850297	4	4	ENST00000413601.2	0.313434	-2.73892	3	3	ENST00000413601.2	0.745787	-0.752839	3.66667	3.66667	ENST00000413601.2ENST00000413601.2ENST00000413601.2	0.252813	5.17006	4	4	ENST00000413601.2	0.394498	3.32247	4	4	ENST00000413601.2	0.237683	2.29387	5	5	ENST00000413601.2	0.163878	2.56625	4	4	ENST00000413601.2	0.294998	3.59547	4.33333	4.33333	ENST00000413601.2ENST00000413601.2ENST00000413601.2
LIN28A	0.513497	3.86373	5	5	P1P2	0.435895	5.61842	4	4	P1P2	0.857307	0.560964	3	3	P1P2	0.370597	3.05404	3	3	P1P2	0.602233	3.34771	4	4	P1P2P1P2P1P2	0.634056	4.39271	5	5	P1P2	0.739087	-2.51478	4	4	P1P2	0.517837	-2.08438	5	5	P1P2	0.710485	-2.0571	4	4	P1P2	0.630327	-0.0688162	4.66667	4.66667	P1P2P1P2P1P2	0.194047	6.28216	5	5	P1P2	0.637119	3.06802	4	4	P1P2	0.302823	-6.15674	4	4	P1P2	0.904921	-0.205598	3	3	P1P2	0.377996	1.06448	4.33333	4.33333	P1P2P1P2P1P2
LIN28B	0.349826	4.69376	2	2	P1P2	0.125977	8.6381	2	2	P1P2	0.659295	-2.89089	3	3	P1P2	0	0	0	0	P1P2	0.378366	3.48032	2.33333	2.33333	P1P2P1P2P1P2	0.915494	-0.230079	2	2	P1P2	0.312526	-8.55172	1	1	P1P2	0.846012	-0.696054	3	3	P1P2	0	0	0	0	P1P2	0.691344	-3.15929	2	2	P1P2P1P2P1P2	0.457556	3.06354	3	3	P1P2	0.249621	5.61994	2	2	P1P2	0.67109	-2.00008	4	4	P1P2	0.41041	-2.95412	1	1	P1P2	0.459422	2.2278	3	3	P1P2P1P2P1P2
LIN37	0.20351	-3.6276	3	3	P1P2	0.77077	-0.384124	3	3	P1P2	0.786553	-2.55518	4	4	P1P2	0.0204302	-5.09771	2	2	P1P2	0.586945	-2.18897	3.33333	3.33333	P1P2P1P2P1P2	0.339168	-3.56127	4	4	P1P2	0.73135	-2.72658	4	4	P1P2	0.392273	-8.26004	5	5	P1P2	0.302937	-3.53943	4	4	P1P2	0.487597	-4.8493	4.33333	4.33333	P1P2P1P2P1P2	0.0523833	-8.26284	4	4	P1P2	0.512032	-3.19142	4	4	P1P2	0.572258	-7.89456	5	5	P1P2	0.00893373	-5.26629	4	4	P1P2	0.378891	-6.4496	4.33333	4.33333	P1P2P1P2P1P2
LIN52	0.652529	1.7295	4	4	P1P2	0.555721	3.08868	3	3	P1P2	0.421525	-3.89866	3	3	P1P2	0.900817	1.21298	2	2	P1P2	0.543258	0.306506	3.33333	3.33333	P1P2P1P2P1P2	0.345573	-2.80005	4	4	P1P2	0.182341	-5.39204	3	3	P1P2	0.945407	-1.8832	4	4	P1P2	0.112211	-5.42516	2	2	P1P2	0.491107	-3.35843	3.66667	3.66667	P1P2P1P2P1P2	0.247011	-1.20926	4	4	P1P2	0.635287	-2.33878	3	3	P1P2	0.497576	-8.07881	4	4	P1P2	0.341904	-2.3389	3	3	P1P2	0.459958	-3.87562	3.66667	3.66667	P1P2P1P2P1P2
LIN54	0.681064	3.04339	5	5	P2	0.308438	0.521256	5	5	P2	0.243089	4.16236	5	5	P2	0.457355	-1.05614	5	5	P1	0.410864	2.57567	5	5	P2P2P2	0.255952	-5.3136	4	4	P2	0.47253	1.25777	5	5	P2	0.0691252	8.5183	5	5	P1	0.468151	1.04641	3	3	P2	0.265869	1.48749	4.66667	4.66667	P2P2P1	0.293376	-2.64636	4	4	P2	0.961916	0.675924	5	5	P2	0.113797	4.47105	5	5	P2	0.548988	-1.02589	3	3	P1	0.456363	0.833538	4.66667	4.66667	P2P2P2
LIN7A	0.234945	-4.2777	5	5	P1P2	0.127474	9.57198	5	5	P1P2	0.794217	-0.922733	4	4	P1P2	0.486696	-1.27249	4	4	P1P2	0.385545	1.45718	4.66667	4.66667	P1P2P1P2P1P2	0.466781	3.15624	4	4	P1P2	0.61933	-1.4763	2	2	P1P2	0.498919	3.28063	4	4	P1P2	0.182531	2.5943	2	2	P1P2	0.528343	1.65352	3.33333	3.33333	P1P2P1P2P1P2	0.654902	-1.23243	4	4	P1P2	0.238448	9.59384	5	5	P1P2	0.41473	0.891817	3	3	P1P2	0.570595	1.66438	2	2	P1P2	0.436027	3.08441	4	4	P1P2P1P2P1P2
LIN7B	0.17848	6.34661	4	4	P1P2	0.933267	2.42426	2	2	P1P2	0.788335	-1.67264	3	3	P1P2	0	0	0	0	P1P2	0.63336	2.36608	3	3	P1P2P1P2P1P2	0.551128	2.80759	3	3	P1P2	0.307757	-5.00915	2	2	P1P2	0.733434	-2.60713	5	5	P1P2	0.693072	-2.23752	2	2	P1P2	0.530773	-1.6029	3.33333	3.33333	P1P2P1P2P1P2	0.128961	2.97789	5	5	P1P2	0.452532	-1.62339	3	3	P1P2	0.972819	-3.02556	4	4	P1P2	0.931813	-1.02766	3	3	P1P2	0.518104	-0.557022	4	4	P1P2P1P2P1P2
LIN7C	0.0703197	9.17398	4	4	P1P2	0.102595	-9.26233	4	4	P1P2	0.260975	3.47041	5	5	P1P2	0.401894	-1.03177	3	3	P1P2	0.14463	1.12735	4.33333	4.33333	P1P2P1P2P1P2	0.205118	-5.62093	3	3	P1P2	0.284141	3.88439	4	4	P1P2	0.626989	-2.18916	5	5	P1P2	0.481558	0.74726	3	3	P1P2	0.372083	-1.30857	4	4	P1P2P1P2P1P2	0.811981	3.01909	4	4	P1P2	0.377346	-3.20488	3	3	P1P2	0.45387	1.28804	4	4	P1P2	0.462863	-1.69191	2	2	P1P2	0.547732	0.36742	3.66667	3.66667	P1P2P1P2P1P2
LIN9	0.328978	-3.92341	3	3	P1P2	0.162155	9.47678	1	1	P1P2	0.0751532	9.83884	2	2	P1P2	0	0	0	0	P1P2	0.188762	5.13074	2	2	P1P2P1P2P1P2	0.453305	1.9616	2	2	P1P2	0.0538342	-9.60101	2	2	P1P2	0.221534	-7.18637	3	3	P1P2	0.292308	-4.60252	1	1	P1P2	0.242891	-4.94193	2.33333	2.33333	P1P2P1P2P1P2	0.325588	-2.98552	3	3	P1P2	0.195657	-5.69558	2	2	P1P2	0.77789	-0.957625	3	3	P1P2	0.156156	-5.53203	1	1	P1P2	0.433045	-3.21291	2.66667	2.66667	P1P2P1P2P1P2
LINC00594	0.890629	0.338689	3	3	ENST00000561261.1	0.692281	-1.52255	2	2	ENST00000561261.1	0	0	0	0	ENST00000561261.1	0	0	0	0	ENST00000561261.1	0.527637	-0.394619	1.66667	1.66667	ENST00000561261.1ENST00000561261.1ENST00000561261.1	0.70736	3.46818	2	2	ENST00000561261.1	0.419713	3.00492	1	1	ENST00000561261.1	0.229826	-8.90876	1	1	ENST00000561261.1	0	0	0	0	ENST00000561261.1	0.452299	-0.811888	1.33333	1.33333	ENST00000561261.1ENST00000561261.1ENST00000561261.1	0.486618	4.21054	2	2	ENST00000561261.1	0.829135	0.736071	2	2	ENST00000561261.1	0.224718	-9.39064	1	1	ENST00000561261.1	0	0	0	0	ENST00000561261.1	0.51349	-1.48134	1.66667	1.66667	ENST00000561261.1ENST00000561261.1ENST00000561261.1
LINGO1	0.0958968	6.44665	3	3	P1P2	0.0907485	-6.98022	2	2	P1P2	0.131036	10.5923	1	1	P1P2	0.384439	3.62723	1	1	P1P2	0.105894	3.3529	2	2	P1P2P1P2P1P2	0.342155	7.97149	1	1	P1P2	0.802157	0.232355	3	3	P1P2	0.0824694	-8.98381	2	2	P1P2	0.883516	0.242469	1	1	P1P2	0.408927	-0.259989	2	2	P1P2P1P2P1P2	0.0317757	9.11057	3	3	P1P2	0.0982439	-6.66886	2	2	P1P2	0.745677	-2.21206	3	3	P1P2	0.289734	-2.31095	2	2	P1P2	0.291899	0.0765491	2.66667	2.66667	P1P2P1P2P1P2
LINGO2	0.186602	8.00511	4	4	ENST00000308675.3	0.147603	8.72778	4	4	ENST00000379992.2	0.319792	4.95304	2	2	ENST00000379992.2	0.292551	3.35532	2	2	ENST00000308675.3	0.217999	7.22864	3.33333	3.33333	ENST00000308675.3ENST00000379992.2ENST00000379992.2	0.266416	-4.6587	3	3	ENST00000308675.3	0.337057	-4.82295	2	2	ENST00000379992.2	0.238569	-2.34759	5	5	ENST00000379992.2	0.446154	-3.09962	1	1	ENST00000379992.2	0.280681	-3.94308	3.33333	3.33333	ENST00000308675.3ENST00000379992.2ENST00000379992.2	0.415353	3.37305	5	5	ENST00000308675.3	0.371844	5.65456	4	4	ENST00000379992.2	0.571398	-4.33925	4	4	ENST00000308675.3	0.177474	2.97618	3	3	ENST00000379992.2	0.452865	1.56279	4.33333	4.33333	ENST00000308675.3ENST00000379992.2ENST00000308675.3
LINGO3	0.503042	-2.43945	2	2	P1P2	0.795086	2.3037	3	3	P1P2	0.0842829	-12.6261	1	1	P1P2	0.00686499	-8.62136	1	1	P1P2	0.460803	-4.25396	2	2	P1P2P1P2P1P2	0.630461	-2.25854	3	3	P1P2	0.763442	1.03304	3	3	P1P2	0.179887	-5.6936	3	3	P1P2	0.386892	-2.30637	3	3	P1P2	0.524597	-2.30637	3	3	P1P2P1P2P1P2	0.0830934	-6.76486	2	2	P1P2	0.437322	2.79063	4	4	P1P2	0.0339223	-9.44662	3	3	P1P2	0.0289289	-6.98046	2	2	P1P2	0.184779	-4.47362	3	3	P1P2P1P2P1P2
LINGO4	0.42964	-3.56835	2	2	P1P2	0.445278	4.89381	3	3	P1P2	0.461851	6.55425	1	1	P1P2	0	0	0	0	P1P2	0.44559	2.62657	2	2	P1P2P1P2P1P2	0.32041	-2.88238	4	4	P1P2	0.419514	-4.61592	3	3	P1P2	0.0289271	-9.55963	4	4	P1P2	0.108933	-4.28515	3	3	P1P2	0.256284	-5.68598	3.66667	3.66667	P1P2P1P2P1P2	0.0907761	-6.9303	3	3	P1P2	0.961666	0.673823	4	4	P1P2	0.0821468	-10.1488	4	4	P1P2	0.0103687	-4.81616	3	3	P1P2	0.378196	-5.46843	3.66667	3.66667	P1P2P1P2P1P2
LINS	0.555637	3.38954	4	4	P1P2	0.494775	3.00237	3	3	P1P2	0.101992	11.1127	1	1	P1P2	0.0823799	7.24745	1	1	P1P2	0.384135	5.83488	2.66667	2.66667	P1P2P1P2P1P2	0.922309	-0.729921	3	3	P1P2	0.975163	-1.64651	3	3	P1P2	0.262706	-8.66902	1	1	P1P2	0.696703	-2.13143	1	1	P1P2	0.720059	-3.68181	2.33333	2.33333	P1P2P1P2P1P2	0.606605	2.77355	3	3	P1P2	0.780789	0.837234	4	4	P1P2	0.843552	0.540311	2	2	P1P2	0.615271	2.63726	2	2	P1P2	0.743648	1.3837	3	3	P1P2P1P2P1P2
LIPA	0.418299	-2.24718	5	5	P1P2	0.390207	5.51325	5	5	P1P2	0.505439	-3.73662	4	4	P1P2	0.733373	-2.13488	4	4	P1P2	0.437982	-0.156849	4.66667	4.66667	P1P2P1P2P1P2	0.951486	-1.45451	5	5	P1P2	0.937085	0.287025	4	4	P1P2	0.647883	-0.689563	4	4	P1P2	0.849204	-0.0951237	3	3	P1P2	0.845485	-0.619015	4.33333	4.33333	P1P2P1P2P1P2	0.261311	-4.08169	5	5	P1P2	0.435448	5.80637	5	5	P1P2	0.625726	-4.39648	4	4	P1P2	0.861466	-2.33015	4	4	P1P2	0.440828	-0.8906	4.66667	4.66667	P1P2P1P2P1P2
LIPC	0.0466358	-8.31272	4	4	P2	0.17199	6.583	4	4	P2	0.135372	8.70251	4	4	P1	0.139588	6.05498	1	1	P1	0.117999	2.32426	4	4	P2P2P1	0.213964	3.5678	5	5	P1	0.260758	-8.06546	5	5	P2	0.77412	-0.712974	5	5	P2	0.0449307	-5.39918	2	2	P1	0.416281	-1.73688	5	5	P1P2P2	0.297068	-3.49178	3	3	P2	0.913812	-1.95952	5	5	P2	0.0694711	7.98666	4	4	P1	0.282644	-2.78019	3	3	P2	0.426784	0.84512	4	4	P2P2P1
LIPE	0.2179	-4.0265	3	3	P1	0.973983	-0.255948	2	2	P2	0.0548973	7.53898	4	4	P1	0.48976	1.97996	2	2	P1	0.415593	1.08551	3	3	P1P2P1	0.564412	-4.49345	5	5	P2	0.0815027	-6.92287	3	3	P2	0.0769378	8.43212	4	4	P2	0.766225	-1.15342	2	2	P1	0.240951	-0.994734	4	4	P2P2P2	0.0902887	-7.6994	4	4	P1	0.0260018	-7.85605	3	3	P2	0.129136	4.74773	4	4	P1	0.382306	-1.77373	2	2	P2	0.0818088	-3.60257	3.66667	3.66667	P1P2P1
LIPF	0	0	0	0	P1P2	0.468197	-2.16248	2	2	P1P2	0	0	0	0	P1P2	0	0	0	0	P1P2	0.156066	-0.720827	0.666667	0.666667	P1P2P1P2P1P2	0.281897	-8.66527	1	1	P1P2	0.863709	0.816001	2	2	P1P2	0.415643	-7.75916	1	1	P1P2	0	0	0	0	P1P2	0.520416	-5.20281	1.33333	1.33333	P1P2P1P2P1P2	0.138136	-10.372	1	1	P1P2	0.409686	-2.71915	1	1	P1P2	0.429028	-8.24447	1	1	P1P2	0	0	0	0	P1P2	0.325617	-7.11186	1	1	P1P2P1P2P1P2
LIPG	0.102212	9.122	4	4	P1P2	0.345391	-1.51762	4	4	P1P2	0.694071	-3.03573	5	5	P1P2	0.485486	1.9884	4	4	P1P2	0.380558	1.52288	4.33333	4.33333	P1P2P1P2P1P2	0.0505396	-9.47067	5	5	P1P2	0.15296	4.08942	4	4	P1P2	0.480856	1.39275	4	4	P1P2	0.980243	-0.408278	3	3	P1P2	0.228119	-1.3295	4.33333	4.33333	P1P2P1P2P1P2	0.425652	-2.62081	5	5	P1P2	0.515859	3.04343	4	4	P1P2	0.828489	-2.05566	5	5	P1P2	0.545426	1.61018	4	4	P1P2	0.59	-0.544347	4.66667	4.66667	P1P2P1P2P1P2
LIPH	0.817758	1.06358	4	4	P1P2	0.920599	3.0931	5	5	P1P2	0.258186	5.45088	2	2	P1P2	0.938095	0.602264	2	2	P1P2	0.665514	3.20252	3.66667	3.66667	P1P2P1P2P1P2	0.692805	-0.873192	4	4	P1P2	0.471506	1.76456	4	4	P1P2	0.246638	-5.17137	2	2	P1P2	0.700407	1.38483	2	2	P1P2	0.470316	-1.42667	3.33333	3.33333	P1P2P1P2P1P2	0.451824	0.739481	4	4	P1P2	0.42689	4.67549	4	4	P1P2	0.915371	0.0247377	2	2	P1P2	0.533433	1.86385	2	2	P1P2	0.598028	1.81324	3.33333	3.33333	P1P2P1P2P1P2
LIPI	0.175081	-3.34741	4	4	P1P2	0.527973	4.09975	2	2	P1P2	0.113109	-9.05965	2	2	P1P2	0.210526	-4.09299	1	1	P1P2	0.272054	-2.7691	2.66667	2.66667	P1P2P1P2P1P2	0.629805	-0.43432	4	4	P1P2	0.0592854	-10.5039	4	4	P1P2	0.650894	0.964443	2	2	P1P2	0.0857143	-6.8264	1	1	P1P2	0.446662	-3.3246	3.33333	3.33333	P1P2P1P2P1P2	0.0499195	-7.43456	3	3	P1P2	0.30686	-4.53387	5	5	P1P2	0.222867	-8.34998	2	2	P1P2	0.0303063	-5.25393	2	2	P1P2	0.193215	-6.7728	3.33333	3.33333	P1P2P1P2P1P2
LIPJ	0.276895	-2.88947	4	4	P1P2	0	0	0	0	P1P2	0.183286	10.0326	1	1	P1P2	0	0	0	0	P1P2	0.153394	2.38105	1.66667	1.66667	P1P2P1P2P1P2	0.0974776	6.77469	3	3	P1P2	0.321224	-8.47619	1	1	P1P2	0	0	0	0	P1P2	0	0	0	0	P1P2	0.139567	-0.567168	1.33333	1.33333	P1P2P1P2P1P2	0.526752	2.99612	3	3	P1P2	0.0878027	-11.4284	1	1	P1P2	0.135695	10.7364	1	1	P1P2	0	0	0	0	P1P2	0.250083	0.768025	1.66667	1.66667	P1P2P1P2P1P2
LIPK	0.0737073	3.0918	5	5	ENST00000404190.1	0.0845979	9.79676	5	5	ENST00000404190.1	0.364839	-4.0874	4	4	ENST00000404190.1	0.381869	2.25119	4	4	ENST00000404190.1	0.174381	2.93372	4.66667	4.66667	ENST00000404190.1ENST00000404190.1ENST00000404190.1	0.246009	-5.25418	2	2	ENST00000404190.1	0.0230625	-10.4151	4	4	ENST00000404190.1	0.466867	-4.38612	5	5	ENST00000404190.1	0.00156331	-8.81435	2	2	ENST00000404190.1	0.245313	-6.68513	3.66667	3.66667	ENST00000404190.1ENST00000404190.1ENST00000404190.1	0.329458	2.85953	5	5	ENST00000404190.1	0.811302	1.18001	5	5	ENST00000404190.1	0.236118	-7.47705	5	5	ENST00000404190.1	0.682149	-0.794399	5	5	ENST00000404190.1	0.458959	-1.14584	5	5	ENST00000404190.1ENST00000404190.1ENST00000404190.1
LIPM	0.408999	-3.54518	4	4	P1P2	0.13449	-4.25745	4	4	P1P2	0.918259	-2.30694	3	3	P1P2	0.333474	-1.79876	2	2	P1P2	0.487249	-3.36986	3.66667	3.66667	P1P2P1P2P1P2	0.66159	-3.33774	5	5	P1P2	0.485446	1.34603	4	4	P1P2	0.209244	-6.43014	5	5	P1P2	0.833769	-1.51593	4	4	P1P2	0.452093	-2.80728	4.66667	4.66667	P1P2P1P2P1P2	0.226538	-5.72218	4	4	P1P2	0.320272	-3.39896	4	4	P1P2	0.125177	-10.1717	5	5	P1P2	0.164034	-3.33522	3	3	P1P2	0.223996	-6.43096	4.33333	4.33333	P1P2P1P2P1P2
LIPN	0.413696	-1.26339	4	4	P1P2	0.621133	2.6578	3	3	P1P2	0.653813	3.33044	4	4	P1P2	0.922654	0.569609	2	2	P1P2	0.562881	1.57495	3.66667	3.66667	P1P2P1P2P1P2	0.576251	-1.35067	4	4	P1P2	0.371324	2.05351	3	3	P1P2	0.382666	-3.21283	5	5	P1P2	0.870358	-0.579015	3	3	P1P2	0.443414	-0.83666	4	4	P1P2P1P2P1P2	0.342914	-4.23807	5	5	P1P2	0.349403	2.93966	4	4	P1P2	0.960854	-2.57714	5	5	P1P2	0.706471	-0.839392	4	4	P1P2	0.551057	-1.29185	4.66667	4.66667	P1P2P1P2P1P2
LIPT1	0.976459	-0.415598	5	5	P1P2	0.630819	-0.91682	5	5	P1P2	0.27975	4.1517	5	5	P1P2	0.949434	1.23255	5	5	P1P2	0.62901	0.939759	5	5	P1P2P1P2P1P2	0.71718	-0.0483672	5	5	P1P2	0.732373	-2.08368	5	5	P1P2	0.913808	-0.887726	5	5	P1P2	0.725461	-1.03135	5	5	P1P2	0.787787	-1.00659	5	5	P1P2P1P2P1P2	0.668652	-0.450932	5	5	P1P2	0.306358	-3.567	5	5	P1P2	0.518299	3.37224	5	5	P1P2	0.769116	0.282073	5	5	P1P2	0.49777	-0.215231	5	5	P1P2P1P2P1P2
LIPT2	0.056281	-10.1262	4	4	P1P2	0.876757	3.11906	4	4	P1P2	0.37241	3.04114	4	4	P1P2	0.48976	2.15707	2	2	P1P2	0.435149	-1.32199	4	4	P1P2P1P2P1P2	0.0365674	9.29463	4	4	P1P2	0.921462	-1.8101	3	3	P1P2	0.717136	1.07102	3	3	P1P2	0.907692	-0.717257	1	1	P1P2	0.558389	2.85185	3.33333	3.33333	P1P2P1P2P1P2	0.526217	4.76347	1	1	P1P2	0.791741	-0.946199	4	4	P1P2	0.168766	4.08733	4	4	P1P2	0.21021	4.62686	1	1	P1P2	0.495575	2.63487	3	3	P1P2P1P2P1P2
LITAF	0.759891	-0.408252	5	5	P1P2	0.721129	-3.12012	5	5	P1P2	0.0786877	10.2002	4	4	P1P2	0.618875	1.35745	4	4	P1P2	0.519903	2.22393	4.66667	4.66667	P1P2P1P2P1P2	0.699577	0.85528	5	5	P1P2	0.882316	3.06716	5	5	P1P2	0.0805787	-8.39704	4	4	P1P2	0.546461	-1.76786	4	4	P1P2	0.554157	-1.49154	4.66667	4.66667	P1P2P1P2P1P2	0.940138	0.52556	5	5	P1P2	0.647319	-1.03077	4	4	P1P2	0.8656	-1.96045	5	5	P1P2	0.870659	0.11181	4	4	P1P2	0.817686	-0.821886	4.66667	4.66667	P1P2P1P2P1P2
LIX1	0.436963	2.83287	4	4	P1P2	0.423294	-3.43612	3	3	P1P2	0.936554	-0.0692687	4	4	P1P2	0.296494	-2.32655	3	3	P1P2	0.598937	-0.224175	3.66667	3.66667	P1P2P1P2P1P2	0.928669	0.226594	3	3	P1P2	0.888233	-3.00585	4	4	P1P2	0.0759442	7.48284	3	3	P1P2	0.0871379	3.12166	3	3	P1P2	0.630949	1.56786	3.33333	3.33333	P1P2P1P2P1P2	0.398311	3.65056	3	3	P1P2	0.329597	-3.99359	2	2	P1P2	0.116591	6.6803	3	3	P1P2	0.298298	3.73248	1	1	P1P2	0.2815	2.11242	2.66667	2.66667	P1P2P1P2P1P2
LIX1L	0.185367	7.71074	2	2	P1P2	0.0874341	8.96074	2	2	P1P2	0.386086	-8.66798	1	1	P1P2	0.485126	3.06632	1	1	P1P2	0.219629	2.66783	1.66667	1.66667	P1P2P1P2P1P2	0.356444	-7.77908	1	1	P1P2	0.159055	-9.70274	1	1	P1P2	0.512231	-2.64879	3	3	P1P2	0	0	0	0	P1P2	0.342577	-6.7102	1.66667	1.66667	P1P2P1P2P1P2	0.638628	3.80643	2	2	P1P2	0.543675	2.70149	3	3	P1P2	0.0536357	-10.1559	2	2	P1P2	0	0	0	0	P1P2	0.41198	-1.21598	2.33333	2.33333	P1P2P1P2P1P2
LLGL1	0.963855	1.70992	5	5	P1P2	0.509534	2.33948	4	4	P1P2	0.497297	1.39058	4	4	P1P2	0.602328	1.55692	3	3	P1P2	0.656895	1.81333	4.33333	4.33333	P1P2P1P2P1P2	0.449979	3.24962	4	4	P1P2	0.242954	-2.86612	5	5	P1P2	0.840141	0.291477	5	5	P1P2	0.388791	-2.91991	4	4	P1P2	0.511025	0.224994	4.66667	4.66667	P1P2P1P2P1P2	0.568108	4.71287	5	5	P1P2	0.476803	-2.96939	4	4	P1P2	0.424046	0.844338	5	5	P1P2	0.982011	0.0032999	4	4	P1P2	0.489653	0.862606	4.66667	4.66667	P1P2P1P2P1P2
LLGL2	0.180347	-4.11356	3	3	P1	0.459932	2.73905	5	5	P1	0.650994	-1.01863	3	3	P1	0.281465	-3.50908	1	1	P1	0.430424	-0.797714	3.66667	3.66667	P1P1P1	0.468325	-1.8268	4	4	P2	0.349065	-3.08388	5	5	P2	0.597335	3.38172	4	4	P1	0.495142	-2.19847	3	3	P1	0.471575	-0.509656	4.33333	4.33333	P2P2P1	0.366533	-3.54313	3	3	P1	0.165974	-8.84304	5	5	P2	0.43503	0.866409	3	3	P1	0.588601	1.03205	3	3	P2	0.322512	-3.83992	3.66667	3.66667	P1P2P1
LLPH	0.391555	-2.5391	5	5	P1P2	0.00753125	-10.8348	5	5	P1P2	0.863424	0.49202	2	2	P1P2	0.325597	-3.91711	2	2	P1P2	0.420837	-4.29395	4	4	P1P2P1P2P1P2	0.0957514	3.9128	5	5	P1P2	0.104054	9.37927	5	5	P1P2	0.274745	-7.08872	5	5	P1P2	0.271248	3.17458	5	5	P1P2	0.158184	2.06778	5	5	P1P2P1P2P1P2	0.25772	8.43779	4	4	P1P2	0.150781	-5.80389	2	2	P1P2	0.313376	-8.12495	5	5	P1P2	0.262406	-2.39312	2	2	P1P2	0.240626	-1.83035	3.66667	3.66667	P1P2P1P2P1P2
LMAN1	0.794307	-1.91546	3	3	P1P2	0.0196431	9.41643	3	3	P1P2	0.366897	3.64019	3	3	P1P2	0.0447519	5.60034	2	2	P1P2	0.393616	3.71372	3	3	P1P2P1P2P1P2	0.64239	0.282172	4	4	P1P2	0.321746	-7.13774	2	2	P1P2	0.948196	-1.60299	3	3	P1P2	0.124293	-3.88254	2	2	P1P2	0.637444	-2.81952	3	3	P1P2P1P2P1P2	0.424079	-4.54292	4	4	P1P2	0.332557	2.86095	4	4	P1P2	0.382165	2.04672	4	4	P1P2	0.861466	1.74707	4	4	P1P2	0.3796	0.121585	4	4	P1P2P1P2P1P2
LMAN1L	0.483847	-3.43574	4	4	P1P2	0.742075	5.18193	5	5	P1P2	0.562712	1.016	3	3	P1P2	0.0442707	-4.6692	2	2	P1P2	0.596211	0.920727	4	4	P1P2P1P2P1P2	0.591829	-2.12263	4	4	P1P2	0.887726	-2.95271	4	4	P1P2	0.373204	-8.04653	5	5	P1P2	0.288828	-2.96505	4	4	P1P2	0.617586	-4.37396	4.33333	4.33333	P1P2P1P2P1P2	0.144258	-4.06787	4	4	P1P2	0.72383	2.86148	5	5	P1P2	0.645664	-7.51053	5	5	P1P2	0.053721	-4.24221	4	4	P1P2	0.504584	-2.90564	4.66667	4.66667	P1P2P1P2P1P2
LMAN2	0.280556	4.17698	4	4	P1P2	0.395937	5.26812	4	4	P1P2	0.214366	6.53109	4	4	P1P2	0.00754318	6.87651	3	3	P1P2	0.296953	5.3254	4	4	P1P2P1P2P1P2	0.0836325	-6.70924	3	3	P1P2	0.577946	-3.53901	4	4	P1P2	0.867923	-1.17783	4	4	P1P2	0.105495	-6.50863	1	1	P1P2	0.509834	-3.80869	3.66667	3.66667	P1P2P1P2P1P2	0.702633	0.569197	4	4	P1P2	0.732961	2.55624	4	4	P1P2	0.210202	4.82517	5	5	P1P2	0.309428	2.01934	3	3	P1P2	0.548599	2.6502	4.33333	4.33333	P1P2P1P2P1P2
LMAN2L	0.188576	-5.72215	4	4	P1P2	0.270447	-1.75676	5	5	P1P2	0.186418	4.06582	4	4	P1P2	0.870151	0.825908	3	3	P1P2	0.215147	-1.1377	4.33333	4.33333	P1P2P1P2P1P2	0.811653	2.39379	5	5	P1P2	0.255444	3.91641	5	5	P1P2	0.228552	-5.30599	3	3	P1P2	0.820054	-0.745552	3	3	P1P2	0.431883	0.334736	4.33333	4.33333	P1P2P1P2P1P2	0.300855	-3.6625	3	3	P1P2	0.835015	1.89573	4	4	P1P2	0.495179	1.10827	4	4	P1P2	0.959399	0.170324	2	2	P1P2	0.543683	-0.219499	3.66667	3.66667	P1P2P1P2P1P2
LMBR1	0.0758386	-4.94294	3	3	P1P2	0.45071	-1.12501	4	4	P1P2	0.607855	1.32944	3	3	P1P2	0.29877	-2.34167	2	2	P1P2	0.378135	-1.57951	3.33333	3.33333	P1P2P1P2P1P2	0.0823403	6.92712	3	3	P1P2	0.33819	3.83817	3	3	P1P2	0.437679	3.8449	2	2	P1P2	0.296759	5.23955	2	2	P1P2	0.28607	4.87006	2.66667	2.66667	P1P2P1P2P1P2	0.706527	3.64712	2	2	P1P2	0.650734	2.67147	4	4	P1P2	0.250438	5.69784	2	2	P1P2	0.864865	-0.552655	1	1	P1P2	0.535899	4.00548	2.66667	2.66667	P1P2P1P2P1P2
LMBR1L	0.38981	8.42855	5	5	P1P2	0.822433	-0.70719	5	5	P1P2	0.756923	-0.637628	3	3	P1P2	0.931492	0.846936	3	3	P1P2	0.656389	2.36124	4.33333	4.33333	P1P2P1P2P1P2	0.998492	-0.279891	4	4	P1P2	0.581753	3.0355	5	5	P1P2	0.266014	2.08644	3	3	P1P2	0.682372	0.298697	3	3	P1P2	0.61542	1.61401	4	4	P1P2P1P2P1P2	0.279048	4.64201	4	4	P1P2	0.652444	2.83291	4	4	P1P2	0.415564	1.19404	3	3	P1P2	0.627892	0.971421	2	2	P1P2	0.449019	2.88965	3.66667	3.66667	P1P2P1P2P1P2
LMBRD1	0.330358	8.13753	1	1	P1P2	0.812897	2.48786	3	3	P1P2	0.372243	-5.00815	2	2	P1P2	0.501144	3.01959	1	1	P1P2	0.505166	1.87241	2	2	P1P2P1P2P1P2	0	0	0	0	P1P2	0.300916	4.59374	2	2	P1P2	0.922924	-1.90552	3	3	P1P2	0	0	0	0	P1P2	0.407946	0.896072	1.66667	1.66667	P1P2P1P2P1P2	0.33553	8.19064	1	1	P1P2	0.184529	5.7101	3	3	P1P2	0.240899	-5.9081	3	3	P1P2	0.122122	5.96635	1	1	P1P2	0.253653	2.66422	2.33333	2.33333	P1P2P1P2P1P2
LMBRD2	0.995796	2.85591	5	5	P1P2	0.0135786	-10.3996	4	4	P1P2	0.175733	-8.955	2	2	P1P2	0.0204302	-6.98939	2	2	P1P2	0.395036	-5.49957	3.66667	3.66667	P1P2P1P2P1P2	0.662375	2.90991	4	4	P1P2	0.0294014	8.9349	4	4	P1P2	0.431573	1.85954	2	2	P1P2	0.0562792	3.91317	2	2	P1P2	0.37445	4.56812	3.33333	3.33333	P1P2P1P2P1P2	0.456428	5.53286	4	4	P1P2	0.896441	-0.234315	2	2	P1P2	0.421056	-7.35023	2	2	P1P2	0.940941	-0.236888	1	1	P1P2	0.591308	-0.683895	2.66667	2.66667	P1P2P1P2P1P2
LMCD1	0.609384	-1.48283	4	4	P1P2	0.0530474	-5.64181	3	3	P1P2	0.726244	-4.95754	5	5	P1P2	0.17621	-1.71789	3	3	P1P2	0.462892	-4.02739	4	4	P1P2P1P2P1P2	0.991957	-1.28909	4	4	P1P2	0.771275	0.62481	4	4	P1P2	0.131224	8.18956	5	5	P1P2	0.51853	1.2194	4	4	P1P2	0.631485	2.50843	4.33333	4.33333	P1P2P1P2P1P2	0.555796	-3.01296	4	4	P1P2	0.143235	-4.08281	4	4	P1P2	0.484864	1.63351	4	4	P1P2	0.571303	-2.4248	3	3	P1P2	0.394632	-1.82075	4	4	P1P2P1P2P1P2
LMF1	0.0804416	6.67632	3	3	P1	0.484288	-1.13132	4	4	P2	0.493744	3.08798	5	5	P1	0.76936	2.00913	3	3	P1	0.352824	2.87766	4	4	P1P2P1	0.0520759	-7.28207	3	3	P1	0.190802	-8.73129	5	5	P1	0.567092	4.14822	5	5	P1	0.149608	-3.89736	3	3	P1	0.26999	-3.95505	4.33333	4.33333	P1P1P1	0.639708	-0.685704	4	4	P1	0.0700144	-6.9933	5	5	P1	0.169522	4.35634	5	5	P1	0.170346	2.50646	3	3	P2	0.293082	-1.10755	4.66667	4.66667	P1P1P1
LMF2	0.460966	-1.26347	4	4	P1	0.205001	7.57797	4	4	P2	0.173048	-10.0663	4	4	P1	0.321929	3.76643	4	4	P2	0.279672	-1.25059	4	4	P1P2P1	0.19366	-4.69271	4	4	P2	0.136048	-8.83934	5	5	P1	0.200416	4.48571	3	3	P2	0.156597	-2.41869	5	5	P1	0.176708	-3.01545	4	4	P2P1P2	0.445437	-4.44578	5	5	P1	0.0961535	-6.27412	5	5	P1	0.11653	-9.72938	5	5	P1	0.0811869	-7.61181	5	5	P1	0.219373	-6.81643	5	5	P1P1P1
LMLN	0.0579987	-9.33506	2	2	P1P2	0.133242	6.1313	3	3	P1P2	0.274188	5.31316	2	2	P1P2	0	0	0	0	P1P2	0.155143	0.703133	2.33333	2.33333	P1P2P1P2P1P2	0.71974	1.32853	3	3	P1P2	0.945692	0.173356	2	2	P1P2	0.139156	-8.84683	4	4	P1P2	0.512088	2.02822	1	1	P1P2	0.601529	-2.44832	3	3	P1P2P1P2P1P2	0.0553813	-7.98686	2	2	P1P2	0.0974586	6.6014	3	3	P1P2	0.500781	-5.98059	4	4	P1P2	0.698699	-1.30025	1	1	P1P2	0.217874	-2.45535	3	3	P1P2P1P2P1P2
LMNA	0.274817	5.63527	4	4	P1P2	0.17199	-3.07664	4	4	P1P2	0.433961	3.13919	3	3	P1P2	0.22196	4.3245	2	2	P1P2	0.293589	1.89928	3.66667	3.66667	P1P2P1P2P1P2	0.498959	-2.82623	3	3	P1P2	0.741893	-1.17904	5	5	P1P2	0.441458	-2.16339	4	4	P1P2	0.0899	-4.48545	2	2	P1P2	0.56077	-2.05622	4	4	P1P2P1P2P1P2	0.800159	3.35842	4	4	P1P2	0.240567	-4.54825	5	5	P1P2	0.800249	-2.205	4	4	P1P2	0.895698	-1.67844	4	4	P1P2	0.613658	-1.13161	4.33333	4.33333	P1P2P1P2P1P2
LMNB1	0.557906	1.96335	5	5	P1P2	0.840036	3.115	2	2	P1P2	0.157549	-6.245	2	2	P1P2	0.0114416	-8.28174	1	1	P1P2	0.518497	-0.388884	3	3	P1P2P1P2P1P2	0.517581	-2.04416	4	4	P1P2	0.624139	-2.07507	3	3	P1P2	0.658909	-0.870035	4	4	P1P2	0.484863	2.93507	2	2	P1P2	0.60021	-1.66309	3.66667	3.66667	P1P2P1P2P1P2	0.723768	2.2819	5	5	P1P2	0.945596	-3.0168	4	4	P1P2	0.637751	-4.08322	3	3	P1P2	0.227756	-2.59337	2	2	P1P2	0.769038	-1.60604	4	4	P1P2P1P2P1P2
LMNB2	0.880952	0.191521	3	3	P1P2	0.0593099	9.05667	4	4	P1P2	0.333874	3.61261	3	3	P1P2	0.824369	1.67253	2	2	P1P2	0.424712	4.28694	3.33333	3.33333	P1P2P1P2P1P2	0.765399	-0.718293	3	3	P1P2	0.96016	0.115948	2	2	P1P2	0.28761	-4.99315	2	2	P1P2	0	0	0	0	P1P2	0.671056	-1.86517	2.33333	2.33333	P1P2P1P2P1P2	0.74572	-0.60629	3	3	P1P2	0.0659357	10.4677	4	4	P1P2	0.966279	-2.68655	4	4	P1P2	0.798246	3.61993	2	2	P1P2	0.592645	2.39161	3.66667	3.66667	P1P2P1P2P1P2
LMO1	0.567956	3.20935	4	4	P1	0.202342	8.51558	4	4	P1	0.170514	-10.3699	1	1	P1	0.254005	-3.79846	1	1	P1	0.313604	0.451691	3	3	P1P1P1	0.0948585	6.84012	3	3	P2	0.201581	-8.02281	4	4	P2	0.023652	10.6403	4	4	P2	0.0659341	6.80645	1	1	P1	0.106697	3.15254	3.66667	3.66667	P2P2P2	0.228509	5.41792	3	3	P2	0.171399	8.52052	4	4	P1	0.224916	4.80982	3	3	P2	0.702947	1.99368	2	2	P2	0.208275	6.24942	3.33333	3.33333	P2P1P2
LMO2	0.821423	1.09721	4	4	P1P2	0.986086	2.27363	4	4	P1P2	0.292173	-4.04391	3	3	P1P2	0.229565	4.20176	2	2	P1P2	0.699894	-0.224355	3.66667	3.66667	P1P2P1P2P1P2	0.963429	-0.126313	3	3	P1P2	0.693868	-3.09336	5	5	P1P2	0.461293	-5.57762	4	4	P1P2	0.205621	-2.93243	3	3	P1P2	0.706197	-2.93243	4	4	P1P2P1P2P1P2	0.940974	-3.4719	5	5	P1P2	0.760371	-1.24285	4	4	P1P2	0.106241	-8.98141	4	4	P1P2	0.614226	-2.361	3	3	P1P2	0.602529	-4.56539	4.33333	4.33333	P1P2P1P2P1P2
LMO3	0.192167	-2.71844	4	4	P2	0.185984	-5.20661	5	5	P1	0.570494	2.88961	3	3	P2	0.19959	-1.74046	3	3	P1	0.316215	-1.67848	4	4	P2P1P2	0.662816	1.52349	5	5	P2	0.237214	6.00349	5	5	P1	0.195139	-8.36314	4	4	P2	0.72264	0.32224	2	2	P1	0.365056	-0.278722	4.66667	4.66667	P2P1P2	0.407578	-1.65825	5	5	P2	0.828535	1.57645	4	4	P1	0.282568	-5.98458	4	4	P2	0.56734	-0.797107	3	3	P1	0.506227	-2.02213	4.33333	4.33333	P2P1P2
LMO4	0.651188	3.11883	5	5	P1P2	0.682732	4.44477	5	5	P1P2	0.906645	-0.239464	4	4	P1P2	0.773965	1.64451	4	4	P1P2	0.746855	2.44138	4.66667	4.66667	P1P2P1P2P1P2	0.601517	-3.20342	5	5	P1P2	0.517118	-3.18226	5	5	P1P2	0.125641	6.93672	4	4	P1P2	0.632836	0.883957	4	4	P1P2	0.414759	0.183681	4.66667	4.66667	P1P2P1P2P1P2	0.879556	2.75235	4	4	P1P2	0.889448	1.09887	5	5	P1P2	0.158838	6.65179	4	4	P1P2	0.684829	1.2775	3	3	P1P2	0.642614	3.501	4.33333	4.33333	P1P2P1P2P1P2
LMO7	0.537991	2.09211	4	4	P1P2	0.189685	-3.81508	3	3	P1P2	0.967903	-0.00370522	2	2	P1P2	0.98746	0.617982	2	2	P1P2	0.565193	-0.575558	3	3	P1P2P1P2P1P2	0.254111	-3.32172	4	4	P1P2	0.98208	-1.37411	4	4	P1P2	0.0879382	-8.15218	4	4	P1P2	0.022061	-5.98236	3	3	P1P2	0.441376	-4.28267	4	4	P1P2P1P2P1P2	0.681404	-1.11396	4	4	P1P2	0.209485	-6.01826	4	4	P1P2	0.187672	-9.38671	4	4	P1P2	0.101279	-6.67765	4	4	P1P2	0.359521	-5.50631	4	4	P1P2P1P2P1P2
LMOD1	0.648323	0.492673	3	3	P1P2	0.851141	3.74433	5	5	P1P2	0.22152	5.15525	3	3	P1P2	0.693999	1.95351	3	3	P1P2	0.573661	3.13075	3.66667	3.66667	P1P2P1P2P1P2	0.709962	-2.46543	3	3	P1P2	0.553633	0.1124	4	4	P1P2	0.363157	-4.87408	2	2	P1P2	0.28844	-3.89876	2	2	P1P2	0.542251	-2.40904	3	3	P1P2P1P2P1P2	0.22486	-2.0521	3	3	P1P2	0.407867	2.42151	5	5	P1P2	0.595182	1.83225	3	3	P1P2	0.88406	-0.253159	3	3	P1P2	0.409303	0.733887	3.66667	3.66667	P1P2P1P2P1P2
LMOD2	0.862907	-0.444072	4	4	P1P2	0.861221	-0.335938	3	3	P1P2	0.22699	-6.01799	2	2	P1P2	0.839817	-0.181445	1	1	P1P2	0.650373	-2.266	3	3	P1P2P1P2P1P2	0.881297	0.332178	4	4	P1P2	0.747665	0.660263	3	3	P1P2	0.886005	-1.98898	3	3	P1P2	0.670055	-1.38449	3	3	P1P2	0.838322	-0.332178	3.33333	3.33333	P1P2P1P2P1P2	0.956176	0.334936	3	3	P1P2	0.876924	3.20501	4	4	P1P2	0.105803	-6.77209	3	3	P1P2	0.292613	-2.78914	3	3	P1P2	0.646301	-1.07738	3.33333	3.33333	P1P2P1P2P1P2
LMOD3	0.846701	1.29688	3	3	P1P2	0.00230585	10.5706	5	5	P1P2	0.739956	3.2167	4	4	P1P2	0.0661967	5.08553	3	3	P1P2	0.529654	5.02805	4	4	P1P2P1P2P1P2	0.552588	2.85303	3	3	P1P2	0.102716	-10.4678	1	1	P1P2	0.758443	4.13962	4	4	P1P2	0.527473	-2.71016	1	1	P1P2	0.471249	-1.15838	2.66667	2.66667	P1P2P1P2P1P2	0.560533	2.23965	4	4	P1P2	0.0158942	10.5213	5	5	P1P2	0.65924	0.440918	3	3	P1P2	0.43503	2.34163	3	3	P1P2	0.411889	4.40062	4	4	P1P2P1P2P1P2
LMTK2	0.340614	3.54914	4	4	P1P2	0.659697	-0.717312	4	4	P1P2	0.766943	-0.960266	4	4	P1P2	0.264918	-1.33647	3	3	P1P2	0.589085	0.623853	4	4	P1P2P1P2P1P2	0.438723	-3.3585	4	4	P1P2	0.960645	-1.7611	5	5	P1P2	0.799348	-4.02908	5	5	P1P2	0.816646	-0.944961	4	4	P1P2	0.732905	-3.04956	4.66667	4.66667	P1P2P1P2P1P2	0.981725	0.432423	4	4	P1P2	0.68367	-2.94863	5	5	P1P2	0.813134	-5.82768	5	5	P1P2	0.523262	-1.23358	4	4	P1P2	0.826176	-2.7813	4.66667	4.66667	P1P2P1P2P1P2
LMTK3	0.274683	7.84529	5	5	P1P2	0.225826	7.06206	5	5	P1P2	0.0252148	-10.4822	4	4	P1P2	0.48307	-0.287154	4	4	P1P2	0.175241	1.47506	4.66667	4.66667	P1P2P1P2P1P2	0.186418	-6.29842	4	4	P1P2	0.872033	-1.75738	4	4	P1P2	0.755769	-1.48892	5	5	P1P2	0.602141	-1.38481	3	3	P1P2	0.60474	-3.18157	4.33333	4.33333	P1P2P1P2P1P2	0.709645	1.02135	5	5	P1P2	0.250051	5.41393	5	5	P1P2	0.0614551	-9.14886	5	5	P1P2	0.417685	-0.739055	5	5	P1P2	0.340384	-0.904526	5	5	P1P2P1P2P1P2
LMX1A	0.9544	-0.155645	3	3	P1P2	0.451856	2.96295	5	5	P1P2	0.774553	-0.62932	4	4	P1P2	0.445367	1.89498	3	3	P1P2	0.726936	0.725996	4	4	P1P2P1P2P1P2	0.290684	-3.65498	4	4	P1P2	0.316235	4.00405	3	3	P1P2	0.889621	-2.18291	4	4	P1P2	0.372898	-4.62215	2	2	P1P2	0.498847	-0.61128	3.66667	3.66667	P1P2P1P2P1P2	0.376728	-4.19931	4	4	P1P2	0.11737	9.43384	4	4	P1P2	0.511744	-3.27143	5	5	P1P2	0.701785	0.387867	3	3	P1P2	0.335281	0.654367	4.33333	4.33333	P1P2P1P2P1P2
LMX1B	0.346921	-3.8241	4	4	P1P2	0.459256	-2.19275	5	5	P1P2	0.948431	-0.0639561	4	4	P1P2	0.474224	-0.550477	3	3	P1P2	0.58487	-2.02693	4.33333	4.33333	P1P2P1P2P1P2	0.447715	3.20209	4	4	P1P2	0.168315	7.14229	5	5	P1P2	0.751009	1.11368	4	4	P1P2	0.963785	-0.517007	3	3	P1P2	0.45568	3.81935	4.33333	4.33333	P1P2P1P2P1P2	0.989715	0.394486	3	3	P1P2	0.443611	4.91392	5	5	P1P2	0.820794	0.548397	4	4	P1P2	0.686237	-0.991306	3	3	P1P2	0.751374	1.95227	4	4	P1P2P1P2P1P2
LNP1	0.0952593	9.00872	5	5	P1P2	0.712547	3.212	2	2	P1P2	0.427373	4.65043	2	2	P1P2	0.20402	4.28464	2	2	P1P2	0.411726	5.62372	3	3	P1P2P1P2P1P2	0.85505	-0.296453	3	3	P1P2	0.929118	-1.74741	3	3	P1P2	0.807549	-1.01941	1	1	P1P2	0.514286	-2.7437	1	1	P1P2	0.863906	-1.02109	2.33333	2.33333	P1P2P1P2P1P2	0.141874	9.64619	5	5	P1P2	0.799806	-0.506589	3	3	P1P2	0.310797	5.15769	2	2	P1P2	0.413862	4.75187	2	2	P1P2	0.417492	4.76576	3.33333	3.33333	P1P2P1P2P1P2
LNPEP	0.398583	4.36303	5	5	P1P2	0.355027	-2.9949	4	4	P1P2	0.742104	1.09405	4	4	P1P2	0.868454	0.408701	3	3	P1P2	0.498571	0.820726	4.33333	4.33333	P1P2P1P2P1P2	0.268827	3.5794	4	4	P1P2	0.501832	1.20709	3	3	P1P2	0.385638	2.46977	4	4	P1P2	0.186813	4.17402	1	1	P1P2	0.385433	2.41875	3.66667	3.66667	P1P2P1P2P1P2	0.0869947	7.11432	5	5	P1P2	0.621947	-3.04348	4	4	P1P2	0.13155	4.36235	3	3	P1P2	0.613702	0.834763	2	2	P1P2	0.280164	2.81106	4	4	P1P2P1P2P1P2
LNX1	0.297438	-3.9402	4	4	ENST00000263925.7	0.20994	6.50542	4	4	ENST00000263925.7	0.122905	-6.86779	3	3	ENST00000263925.7	0.599317	-0.448807	2	2	ENST00000263925.7	0.210094	-1.43419	3.66667	3.66667	ENST00000263925.7ENST00000263925.7ENST00000263925.7	0.463621	3.14031	3	3	ENST00000263925.7	0.0329	-9.35565	5	5	ENST00000263925.7	0.450213	1.68391	4	4	ENST00000263925.7	0.457722	-2.71568	2	2	ENST00000263925.7	0.315578	-1.51048	4	4	ENST00000263925.7ENST00000263925.7ENST00000263925.7	0.634376	-1.12393	3	3	ENST00000263925.7	0.181576	-4.46917	5	5	ENST00000263925.7	0.412232	-5.13966	3	3	ENST00000263925.7	0.388388	-3.10492	1	1	ENST00000263925.7	0.409395	-3.57759	3.66667	3.66667	ENST00000263925.7ENST00000263925.7ENST00000263925.7
LNX2	0.0576637	9.38366	4	4	P1P2	0.0391938	9.47907	4	4	P1P2	0.136571	10.5452	1	1	P1P2	0.00457666	10.3158	1	1	P1P2	0.0778096	9.80264	3	3	P1P2P1P2P1P2	0.337802	-3.72935	3	3	P1P2	0.128973	-6.41283	3	3	P1P2	0.0714994	-9.1338	2	2	P1P2	0.975824	-0.0775353	1	1	P1P2	0.179425	-6.42533	2.66667	2.66667	P1P2P1P2P1P2	0.432702	3.42562	5	5	P1P2	0.582562	3.49354	5	5	P1P2	0.81388	-2.13236	3	3	P1P2	0.808664	2.34821	3	3	P1P2	0.609715	1.5956	4.33333	4.33333	P1P2P1P2P1P2
LOC100129083	0.844721	0.575127	1	1	NM_001256795	0.335753	-3.69045	3	3	NM_001256795	0.599468	-2.48218	1	1	NM_001256795	0.677346	2.29614	1	1	NM_001256795	0.593314	-1.86584	1.66667	1.66667	NM_001256795NM_001256795NM_001256795	0.148545	-6.37437	3	3	NM_001256795	0.971616	0.133407	3	3	NM_001256795	0.569227	1.70205	1	1	NM_001256795	0.665934	-2.21911	1	1	NM_001256795	0.563129	-1.51297	2.33333	2.33333	NM_001256795NM_001256795NM_001256795	0.130135	-6.54189	3	3	NM_001256795	0.160061	-5.86621	2	2	NM_001256795	0.838823	-1.03491	1	1	NM_001256795	0.996997	-0.0462104	1	1	NM_001256795	0.37634	-4.481	2	2	NM_001256795NM_001256795NM_001256795
LOC100129216	0.0236694	8.81596	4	4	NM_001242853	0.269455	5.80835	3	3	NM_001242853	0.585691	-3.12879	1	1	NM_001242853	0.189931	5.74222	1	1	NM_001242853	0.292939	3.83184	2.66667	2.66667	NM_001242853NM_001242853NM_001242853	0.236193	-9.04328	1	1	NM_001242853	0.268238	-5.10551	2	2	NM_001242853	0.438089	-2.76721	3	3	NM_001242853	0	0	0	0	NM_001242853	0.314173	-5.63867	2	2	NM_001242853NM_001242853NM_001242853	0.116427	8.84394	4	4	NM_001242853	0.59624	2.56457	3	3	NM_001242853	0.389355	-4.21023	3	3	NM_001242853	0.407451	2.56034	2	2	NM_001242853	0.367341	2.39943	3.33333	3.33333	NM_001242853NM_001242853NM_001242853
LOC100129361	0.0906582	10.6946	1	1	P1P2	0.643631	5.62033	1	1	P1P2	0.545268	-6.22711	1	1	P1P2	0	0	0	0	P1P2	0.426519	3.3626	1	1	P1P2P1P2P1P2	0.11805	-10.6106	1	1	P1P2	0	0	0	0	P1P2	0.274483	-5.7988	2	2	P1P2	0	0	0	0	P1P2	0.130845	-5.46981	1	1	P1P2P1P2P1P2	0.943676	0.213531	2	2	P1P2	0.359086	7.39323	1	1	P1P2	0.068906	-9.57317	2	2	P1P2	0.296296	-3.71132	1	1	P1P2	0.457223	-0.65547	1.66667	1.66667	P1P2P1P2P1P2
LOC100129520	0.268409	-4.61452	2	2	P1P2	0.878803	0.240062	2	2	P1P2	0.68686	-2.70097	3	3	P1P2	0	0	0	0	P1P2	0.611357	-2.35847	2.33333	2.33333	P1P2P1P2P1P2	0.670279	1.14022	3	3	P1P2	0.870855	-3.10571	2	2	P1P2	0.479615	3.2319	3	3	P1P2	0.281319	3.52931	1	1	P1P2	0.673583	0.422136	2.66667	2.66667	P1P2P1P2P1P2	0.444518	-2.22458	3	3	P1P2	0.591023	-2.28281	3	3	P1P2	0.974804	-0.128085	1	1	P1P2	0	0	0	0	P1P2	0.670115	-1.54516	2.33333	2.33333	P1P2P1P2P1P2
LOC100129636	0.158397	-5.21221	3	3	P1P2	0.270705	-3.90735	3	3	P1P2	0.983146	-0.090037	2	2	P1P2	0.404231	-1.05715	2	2	P1P2	0.470749	-3.06987	2.66667	2.66667	P1P2P1P2P1P2	0.534721	1.61643	3	3	P1P2	0.119962	9.92337	4	4	P1P2	0.348314	-6.88194	4	4	P1P2	0.65171	0.63523	3	3	P1P2	0.334332	1.55262	3.66667	3.66667	P1P2P1P2P1P2	0.178405	-5.22392	2	2	P1P2	0.619732	2.48412	3	3	P1P2	0.439922	-7.85385	4	4	P1P2	0.273802	-4.22439	2	2	P1P2	0.412686	-3.53122	3	3	P1P2P1P2P1P2
LOC100129924	0.0455001	7.15944	3	3	NM_001242750	0.497615	3.68996	4	4	NM_001242750	0.136185	6.6127	3	3	NM_001242750	0.637076	1.61446	2	2	NM_001242750	0.226433	5.8207	3.33333	3.33333	NM_001242750NM_001242750NM_001242750	0.219497	-5.54986	2	2	NM_001242750	0.37392	4.64775	2	2	NM_001242750	0.298221	-5.24167	3	3	NM_001242750	0.673102	-1.45326	2	2	NM_001242750	0.297213	-2.04793	2.33333	2.33333	NM_001242750NM_001242750NM_001242750	0.397554	3.42324	3	3	NM_001242750	0.162047	6.00217	3	3	NM_001242750	0.459978	1.83707	4	4	NM_001242750	0.339063	2.2423	2	2	NM_001242750	0.33986	3.75416	3.33333	3.33333	NM_001242750NM_001242750NM_001242750
LOC100130301	0.16483	-9.10833	5	5	NM_001243237	0.0603396	-5.01191	5	5	NM_001243237	0.307102	3.28296	4	4	NM_001243237	0.542661	-1.71552	4	4	NM_001243237	0.177424	-3.61243	4.66667	4.66667	NM_001243237NM_001243237NM_001243237	0.250929	9.20638	5	5	NM_001243237	0.424466	1.58722	5	5	NM_001243237	0.429224	-2.64114	4	4	NM_001243237	0.491297	0.481484	4	4	NM_001243237	0.368206	2.71749	4.66667	4.66667	NM_001243237NM_001243237NM_001243237	0.852	-0.471297	3	3	NM_001243237	0.188612	-3.85381	5	5	NM_001243237	0.613265	0.625208	4	4	NM_001243237	0.429453	1.90288	2	2	NM_001243237	0.551292	-1.2333	4	4	NM_001243237NM_001243237NM_001243237
LOC100130357	0.595437	1.72435	3	3	NM_001242698	0.603966	2.80459	3	3	NM_001242698	0.759422	-0.729158	3	3	NM_001242698	0.778032	-0.464831	1	1	NM_001242698	0.652942	1.26659	3	3	NM_001242698NM_001242698NM_001242698	0.630461	-0.979268	3	3	NM_001242698	0.898101	-0.364481	2	2	NM_001242698	0.993787	-0.0315314	2	2	NM_001242698	0.923077	-0.632757	1	1	NM_001242698	0.840783	-0.458427	2.33333	2.33333	NM_001242698NM_001242698NM_001242698	0.843098	2.61076	4	4	NM_001242698	0.666881	2.72104	3	3	NM_001242698	0.890434	-0.352113	3	3	NM_001242698	0.319544	-2.0536	2	2	NM_001242698	0.800138	1.6599	3.33333	3.33333	NM_001242698NM_001242698NM_001242698
LOC100130370	0.199247	-8.95377	1	1	NM_001272086	0.948947	1.54651	3	3	NM_001272086	0.191304	5.74181	2	2	NM_001272086	0	0	0	0	NM_001272086	0.446499	-0.55515	2	2	NM_001272086NM_001272086NM_001272086	0.527086	-2.68576	3	3	NM_001272086	0.849489	-0.977689	3	3	NM_001272086	0.938619	0.827501	2	2	NM_001272086	0.848352	-1.07321	1	1	NM_001272086	0.771731	-0.945317	2.66667	2.66667	NM_001272086NM_001272086NM_001272086	0.0570962	-9.17188	2	2	NM_001272086	0.656886	0.822258	2	2	NM_001272086	0.18782	4.70223	3	3	NM_001272086	0.670671	1.43538	1	1	NM_001272086	0.300601	-1.2158	2.33333	2.33333	NM_001272086NM_001272086NM_001272086
LOC100130451	0.343341	-1.98313	3	3	P1P2	0.212464	8.41667	5	5	P1P2	0.999197	-0.0120815	2	2	P1P2	0.325597	3.19943	2	2	P1P2	0.518334	2.14048	3.33333	3.33333	P1P2P1P2P1P2	0.102909	6.886	2	2	P1P2	0.205459	-3.7151	4	4	P1P2	0.478554	1.55687	2	2	P1P2	0.821978	-1.34644	1	1	P1P2	0.262307	1.57592	2.66667	2.66667	P1P2P1P2P1P2	0.646369	3.64338	2	2	P1P2	0.755876	4.91051	5	5	P1P2	0.465648	1.29002	2	2	P1P2	0.621566	1.0105	2	2	P1P2	0.622631	3.2813	3	3	P1P2P1P2P1P2
LOC100130539	0.629327	3.26575	5	5	P1P2	0.305537	3.19252	5	5	P1P2	0.844485	-0.547081	2	2	P1P2	0.894316	2.08503	2	2	P1P2	0.593116	1.9704	4	4	P1P2P1P2P1P2	0.986427	-0.0999339	4	4	P1P2	0.358767	-5.26955	3	3	P1P2	0.693815	1.44121	2	2	P1P2	0.217582	-5.38049	1	1	P1P2	0.679669	-1.30942	3	3	P1P2P1P2P1P2	0.576465	3.1959	4	4	P1P2	0.78794	2.15211	5	5	P1P2	0.875817	0.639158	2	2	P1P2	0.912937	0.316903	2	2	P1P2	0.74674	1.99572	3.66667	3.66667	P1P2P1P2P1P2
LOC100130705	0.264831	-4.27684	3	3	P1P2	0.148739	9.63413	1	1	P1P2	0.108722	-11.0975	1	1	P1P2	0	0	0	0	P1P2	0.174097	-1.91339	1.66667	1.66667	P1P2P1P2P1P2	0.924043	0.0122358	3	3	P1P2	0.0953542	-10.6836	1	1	P1P2	0.567374	1.99325	2	2	P1P2	0	0	0	0	P1P2	0.528924	-2.8927	2	2	P1P2P1P2P1P2	0.153062	-6.22628	2	2	P1P2	0.928406	-0.564333	2	2	P1P2	0.407957	-8.32427	1	1	P1P2	0	0	0	0	P1P2	0.496475	-5.03829	1.66667	1.66667	P1P2P1P2P1P2
LOC100130880	0.226316	-4.40191	4	4	NM_001243523	0.700317	-0.27035	3	3	NM_001243523	0.696548	-2.68345	3	3	NM_001243523	0.139821	-2.8769	2	2	NM_001243523	0.54106	-2.4519	3.33333	3.33333	NM_001243523NM_001243523NM_001243523	0.487078	4.49755	4	4	NM_001243523	0.61838	-2.79074	3	3	NM_001243523	0.808222	1.04035	4	4	NM_001243523	0.738586	-1.36766	3	3	NM_001243523	0.637894	0.91572	3.66667	3.66667	NM_001243523NM_001243523NM_001243523	0.600928	0.472089	3	3	NM_001243523	0.40769	-3.097	3	3	NM_001243523	0.953206	-2.66036	4	4	NM_001243523	0.135897	-2.72519	3	3	NM_001243523	0.653941	-1.76176	3.33333	3.33333	NM_001243523NM_001243523NM_001243523
LOC100131094	0.185719	6.22813	3	3	P1P2	0.246424	7.76731	2	2	P1P2	0.827277	-2.89401	4	4	P1P2	0.0271147	6.13369	2	2	P1P2	0.419807	3.70047	3	3	P1P2P1P2P1P2	0.309623	-4.74154	3	3	P1P2	0.614484	-5.22123	1	1	P1P2	0.49288	3.23438	3	3	P1P2	0.378022	-3.5958	1	1	P1P2	0.472329	-2.2428	2.33333	2.33333	P1P2P1P2P1P2	0.959247	0.924403	4	4	P1P2	0.535068	3.92803	3	3	P1P2	0.99244	0.107056	3	3	P1P2	0.395121	1.99319	3	3	P1P2	0.828918	1.65316	3.33333	3.33333	P1P2P1P2P1P2
LOC100132146	0.185621	5.98153	4	4	NM_001195442	0.196022	-2.65419	4	4	NM_001195442	0.901527	-3.02545	2	2	NM_001195442	0.386971	-1.74798	2	2	NM_001195442	0.427724	0.100632	3.33333	3.33333	NM_001195442NM_001195442NM_001195442	0.472098	-1.87989	3	3	NM_001195442	0.0309935	9.27993	3	3	NM_001195442	0.853761	-2.11827	3	3	NM_001195442	0.0809158	3.70446	2	2	NM_001195442	0.452284	1.76059	3	3	NM_001195442NM_001195442NM_001195442	0.503803	8.61852	5	5	NM_001195442	0.152219	7.16366	2	2	NM_001195442	0.573155	-4.79955	3	3	NM_001195442	0.166166	5.36044	1	1	NM_001195442	0.409725	3.66088	3.33333	3.33333	NM_001195442NM_001195442NM_001195442
LOC100133267	0.702981	-0.672625	4	4	NM_001195257	0.575185	-1.3673	3	3	NM_001195257	0.396973	3.42944	5	5	NM_001195257	0.377075	-1.1009	2	2	NM_001195257	0.55838	0.463172	4	4	NM_001195257NM_001195257NM_001195257	0.352912	-3.81033	5	5	NM_001195257	0.478527	1.16982	3	3	NM_001195257	0.410899	1.59007	4	4	NM_001195257	0.868728	-0.193794	3	3	NM_001195257	0.414113	-0.350148	4	4	NM_001195257NM_001195257NM_001195257	0.191178	-4.23069	5	5	NM_001195257	0.80829	-0.233092	3	3	NM_001195257	0.148824	5.05553	5	5	NM_001195257	0.516837	-1.00453	3	3	NM_001195257	0.382764	0.197249	4.33333	4.33333	NM_001195257NM_001195257NM_001195257
LOC100144595	0.843504	0.109704	3	3	P1P2	0.588351	-2.79832	4	4	P1P2	0.0980557	-7.27494	3	3	P1P2	0.1271	-2.13972	3	3	P1P2	0.50997	-3.32119	3.33333	3.33333	P1P2P1P2P1P2	0.482474	-3.13077	3	3	P1P2	0.479843	1.57411	4	4	P1P2	0.380968	2.06805	4	4	P1P2	0.674666	-1.45396	3	3	P1P2	0.447761	0.170463	3.66667	3.66667	P1P2P1P2P1P2	0.345848	-2.97323	4	4	P1P2	0.908328	0.286299	3	3	P1P2	0.218304	-6.406	3	3	P1P2	0.0703914	-4.27574	3	3	P1P2	0.490827	-3.03097	3.33333	3.33333	P1P2P1P2P1P2
LOC100287036	0.046539	-6.90554	3	3	P1P2	0.681905	1.56106	2	2	P1P2	0.65877	-4.05146	2	2	P1P2	0.184866	-2.40999	2	2	P1P2	0.462405	-3.13198	2.33333	2.33333	P1P2P1P2P1P2	0.652343	2.6207	3	3	P1P2	0.654329	-1.81148	2	2	P1P2	0.411459	-3.17968	3	3	P1P2	0.739542	-1.06475	2	2	P1P2	0.57271	-0.790154	2.66667	2.66667	P1P2P1P2P1P2	0.108126	-6.25705	2	2	P1P2	0.880519	-0.286029	2	2	P1P2	0.187331	-6.21114	3	3	P1P2	0.0986947	-3.59784	2	2	P1P2	0.391992	-4.2514	2.33333	2.33333	P1P2P1P2P1P2
LOC100287534	0.786443	1.29496	3	3	NM_001258383	0.583059	0.241142	3	3	NM_001258383	0.727139	-2.60506	3	3	NM_001258383	0.679505	-0.356319	3	3	NM_001258383	0.698881	-0.356319	3	3	NM_001258383NM_001258383NM_001258383	0.392551	-5.28784	4	4	NM_001258383	0.541667	-4.47267	4	4	NM_001258383	0.32872	3.67885	3	3	NM_001258383	0.828134	-0.00349182	3	3	NM_001258383	0.420979	-2.02722	3.66667	3.66667	NM_001258383NM_001258383NM_001258383	0.159177	-3.99498	4	4	NM_001258383	0.210781	-4.66614	4	4	NM_001258383	0.699002	0.697728	2	2	NM_001258383	0.76639	-0.573003	2	2	NM_001258383	0.35632	-2.65446	3.33333	3.33333	NM_001258383NM_001258383NM_001258383
LOC100288255	0.949581	0.929195	5	5	NM_001199232	0.509328	-2.41785	5	5	NM_001199232	0.677255	-3.10489	5	5	NM_001199232	0.488501	-1.18568	5	5	NM_001199232	0.712055	-1.53118	5	5	NM_001199232NM_001199232NM_001199232	0.512721	0.340613	5	5	NM_001199232	0.761925	-2.76044	5	5	NM_001199232	0.0915075	6.63172	5	5	NM_001199232	0.231641	2.19468	5	5	NM_001199232	0.455385	1.40396	5	5	NM_001199232NM_001199232NM_001199232	0.709645	2.66818	5	5	NM_001199232	0.313436	-4.4211	5	5	NM_001199232	0.203706	2.68969	5	5	NM_001199232	0.673314	0.297644	5	5	NM_001199232	0.408929	0.312256	5	5	NM_001199232NM_001199232NM_001199232
LOC100288524	0.215368	5.64047	3	3	NM_001195127	0.1936	5.45033	3	3	NM_001195127	0.60735	0.430868	4	4	NM_001195127	0.897025	1.04421	1	1	NM_001195127	0.338773	3.84056	3.33333	3.33333	NM_001195127NM_001195127NM_001195127	0.202528	-4.55342	3	3	NM_001195127	0.241717	-5.47735	2	2	NM_001195127	0.708735	1.03415	4	4	NM_001195127	0.676711	-3.56018	2	2	NM_001195127	0.384326	-2.99888	3	3	NM_001195127NM_001195127NM_001195127	0.711574	1.00754	3	3	NM_001195127	0.604449	2.31344	4	4	NM_001195127	0.359572	1.63843	3	3	NM_001195127	0.959399	-0.068258	2	2	NM_001195127	0.558531	1.65314	3.33333	3.33333	NM_001195127NM_001195127NM_001195127
LOC100288814	0.220966	4.08902	3	3	NM_001195081	0.267328	-5.07349	4	4	NM_001195081	0.899935	0.161565	2	2	NM_001195081	0	0	0	0	NM_001195081	0.462743	-0.274302	3	3	NM_001195081NM_001195081NM_001195081	0.278212	-4.11571	4	4	NM_001195081	0.245158	3.66551	4	4	NM_001195081	0.185011	-8.77616	4	4	NM_001195081	0.234737	-2.952	3	3	NM_001195081	0.236127	-3.07546	4	4	NM_001195081NM_001195081NM_001195081	0.985754	-4.1205	5	5	NM_001195081	0.970476	0.096596	3	3	NM_001195081	0.413857	-8.13948	4	4	NM_001195081	0.145305	-3.15567	2	2	NM_001195081	0.790029	-4.05446	4	4	NM_001195081NM_001195081NM_001195081
LOC100289187	0.356455	2.53076	5	5	P1P2	0.783674	1.60967	5	5	P1P2	0.450797	3.30071	4	4	P1P2	0.996193	0.709804	4	4	P1P2	0.530309	2.48038	4.66667	4.66667	P1P2P1P2P1P2	0.826597	-0.513639	3	3	P1P2	0.133017	4.92319	4	4	P1P2	0.102964	5.33104	3	3	P1P2	0.121982	3.10484	2	2	P1P2	0.354192	3.24686	3.33333	3.33333	P1P2P1P2P1P2	0.571674	2.35943	5	5	P1P2	0.181403	7.05066	5	5	P1P2	0.0207121	8.04631	4	4	P1P2	0.0774952	4.11871	4	4	P1P2	0.25793	5.8188	4.66667	4.66667	P1P2P1P2P1P2
LOC100289561	0.674123	3.09734	5	5	NM_001242713	0.556991	4.77916	4	4	NM_001242713	0.924569	-2.3388	5	5	NM_001242713	0.571054	-0.498374	4	4	NM_001242713	0.718561	1.8459	4.66667	4.66667	NM_001242713NM_001242713NM_001242713	0.814197	0.686467	4	4	NM_001242713	0.674238	-4.66515	4	4	NM_001242713	0.975125	-1.88717	4	4	NM_001242713	0.721446	-2.05204	4	4	NM_001242713	0.821187	-1.95528	4	4	NM_001242713NM_001242713NM_001242713	0.437336	3.23412	5	5	NM_001242713	0.967342	0.297212	4	4	NM_001242713	0.776583	-1.73307	5	5	NM_001242713	0.183764	-1.99724	4	4	NM_001242713	0.727087	0.599419	4.66667	4.66667	NM_001242713NM_001242713NM_001242713
LOC100505478	0.0242948	-7.6245	4	4	P1P2	0.248979	8.00017	4	4	P1P2	0.519047	4.1949	2	2	P1P2	0.781338	1.28675	2	2	P1P2	0.264107	1.52352	3.33333	3.33333	P1P2P1P2P1P2	0.225658	6.82138	4	4	P1P2	0.257344	-5.23012	3	3	P1P2	0.197944	-5.669	3	3	P1P2	0.797802	0.572203	1	1	P1P2	0.226982	-1.35925	3.33333	3.33333	P1P2P1P2P1P2	0.446946	-1.64616	3	3	P1P2	0.600891	2.83177	5	5	P1P2	0.53221	-3.20255	3	3	P1P2	0.449349	2.60846	2	2	P1P2	0.526682	-0.672315	3.66667	3.66667	P1P2P1P2P1P2
LOC100505549	0.108547	-6.94029	4	4	P1P2	0.531769	5.05948	4	4	P1P2	0.47505	4.23391	4	4	P1P2	0.201959	-2.25081	2	2	P1P2	0.371789	0.784366	4	4	P1P2P1P2P1P2	0.098399	7.02747	4	4	P1P2	0.94328	4.19759	5	5	P1P2	0.627556	-2.52069	3	3	P1P2	0.857331	0.160376	3	3	P1P2	0.556411	2.90146	4	4	P1P2P1P2P1P2	0.858388	0.339828	3	3	P1P2	0.405467	2.46478	5	5	P1P2	0.858949	3.72829	5	5	P1P2	0.616946	-2.15287	3	3	P1P2	0.707601	2.17763	4.33333	4.33333	P1P2P1P2P1P2
LOC100505679	0.822799	0.605859	4	4	NM_001243531	0.26388	5.6517	3	3	NM_001243531	0.702629	2.06177	3	3	NM_001243531	0.527263	2.7495	2	2	NM_001243531	0.596436	2.77311	3.33333	3.33333	NM_001243531NM_001243531NM_001243531	0.91249	1.45222	3	3	NM_001243531	0.558005	-3.99179	2	2	NM_001243531	0.855423	-1.82557	3	3	NM_001243531	0.105495	-6.46243	1	1	NM_001243531	0.775306	-1.45505	2.66667	2.66667	NM_001243531NM_001243531NM_001243531	0.88419	1.01067	4	4	NM_001243531	0.669875	2.48359	3	3	NM_001243531	0.988951	0.120207	3	3	NM_001243531	0.631067	1.089	2	2	NM_001243531	0.847672	1.20482	3.33333	3.33333	NM_001243531NM_001243531NM_001243531
LOC100505841	0.461468	-4.30796	2	2	P1P2	0.0435925	8.85673	3	3	P1P2	0.550587	-3.18241	3	3	P1P2	0.990847	0.503559	1	1	P1P2	0.351882	0.455453	2.66667	2.66667	P1P2P1P2P1P2	0.534849	4.30781	2	2	P1P2	0.0874652	-11.0613	1	1	P1P2	0.826157	0.126917	3	3	P1P2	0	0	0	0	P1P2	0.482824	-2.20887	2	2	P1P2P1P2P1P2	0.894294	0.420129	1	1	P1P2	0.201395	5.7696	3	3	P1P2	0.725901	-2.32126	3	3	P1P2	0	0	0	0	P1P2	0.607196	1.28949	2.33333	2.33333	P1P2P1P2P1P2
LOC100506127	0.566523	3.91842	3	3	P1P2	0.847674	2.22223	3	3	P1P2	0.0149579	-12.3361	2	2	P1P2	0.315789	-3.2259	1	1	P1P2	0.476385	-2.06516	2.66667	2.66667	P1P2P1P2P1P2	0.859621	-0.428709	3	3	P1P2	0.444975	1.55729	2	2	P1P2	0.556346	2.47455	3	3	P1P2	0.68033	-1.93107	2	2	P1P2	0.620314	1.20104	2.66667	2.66667	P1P2P1P2P1P2	0.412866	3.4108	3	3	P1P2	0.324326	3.42018	3	3	P1P2	0.213849	-8.07148	2	2	P1P2	0.273802	-2.33773	2	2	P1P2	0.317013	-0.413499	2.66667	2.66667	P1P2P1P2P1P2
LOC100506388	0.0716671	6.95206	3	3	P1P2	0.68017	1.08028	3	3	P1P2	0.400462	-3.01885	4	4	P1P2	0.396992	2.46794	2	2	P1P2	0.3841	1.67117	3.33333	3.33333	P1P2P1P2P1P2	0.25483	-5.1563	2	2	P1P2	0.681311	2.47561	3	3	P1P2	0.303498	4.31178	4	4	P1P2	0.917219	-0.0639638	2	2	P1P2	0.413213	0.543699	3	3	P1P2P1P2P1P2	0.618855	3.24454	4	4	P1P2	0.311704	3.52028	3	3	P1P2	0.928134	-3.12018	2	2	P1P2	0.271712	2.33482	2	2	P1P2	0.619564	1.21488	3	3	P1P2P1P2P1P2
LOC100506422	0.157893	3.31018	5	5	NM_001004352	0.491203	4.33743	2	2	NM_001004352	0.212351	-6.39455	3	3	NM_001004352	0.775286	1.238	2	2	NM_001004352	0.287149	0.417686	3.33333	3.33333	NM_001004352NM_001004352NM_001004352	0.178441	-5.71608	2	2	NM_001004352	0.246726	-2.77946	4	4	NM_001004352	0.0873126	6.84354	3	3	NM_001004352	0.927473	-0.599552	1	1	NM_001004352	0.170826	-0.550667	3	3	NM_001004352NM_001004352NM_001004352	0.606432	2.82817	5	5	NM_001004352	0.563781	-3.74256	5	5	NM_001004352	0.871595	0.0530003	2	2	NM_001004352	0.914851	0.314116	2	2	NM_001004352	0.680603	-0.287132	4	4	NM_001004352NM_001004352NM_001004352
LOC100507003	0.516384	6.03562	1	1	NM_001195256	0.139838	8.36166	2	2	NM_001195256	0.0842829	-12.4526	1	1	NM_001195256	0.974828	0.318033	1	1	NM_001195256	0.246835	0.64822	1.33333	1.33333	NM_001195256NM_001195256NM_001195256	0.208492	-9.38129	1	1	NM_001195256	0	0	0	0	NM_001195256	0.390854	2.96607	1	1	NM_001195256	0	0	0	0	NM_001195256	0.199782	-2.13841	0.666667	0.666667	NM_001195256NM_001195256NM_001195256	0.31359	-3.42501	1	1	NM_001195256	0.0757283	8.90927	2	2	NM_001195256	0.174432	-9.74132	1	1	NM_001195256	0.616617	-1.75017	1	1	NM_001195256	0.187917	-1.41902	1.33333	1.33333	NM_001195256NM_001195256NM_001195256
LOC100507462	0.712624	3.55384	4	4	P1P2	0.912352	2.04738	3	3	P1P2	0.821372	0.190792	3	3	P1P2	0.65917	1.58455	2	2	P1P2	0.81545	1.93067	3.33333	3.33333	P1P2P1P2P1P2	0.195403	4.49386	3	3	P1P2	0.712998	1.15668	2	2	P1P2	0.485433	-3.39178	4	4	P1P2	0.642815	1.04193	2	2	P1P2	0.464611	0.752919	3	3	P1P2P1P2P1P2	0.170424	7.95816	4	4	P1P2	0.500906	2.97825	3	3	P1P2	0.561999	-2.89202	4	4	P1P2	0.249249	2.50324	2	2	P1P2	0.41111	2.68146	3.66667	3.66667	P1P2P1P2P1P2
LOC100652758	0.115462	6.70205	4	4	P1P2	0.748859	-0.698304	3	3	P1P2	0.72704	0.804057	2	2	P1P2	0	0	0	0	P1P2	0.530454	2.26927	3	3	P1P2P1P2P1P2	0.757046	-2.61612	4	4	P1P2	0.63943	-2.66801	3	3	P1P2	0.584669	-6.35616	4	4	P1P2	0.621978	1.29423	1	1	P1P2	0.660381	-3.88009	3.66667	3.66667	P1P2P1P2P1P2	0.377355	3.67183	5	5	P1P2	0.465121	-3.92298	4	4	P1P2	0.735682	-7.35212	4	4	P1P2	0.491724	-1.26247	3	3	P1P2	0.526053	-2.53442	4.33333	4.33333	P1P2P1P2P1P2
LOC100652824	0.499492	-2.81466	3	3	P1P2	0	0	0	0	P1P2	0.280302	4.36563	3	3	P1P2	0	0	0	0	P1P2	0.259931	0.516989	2	2	P1P2P1P2P1P2	0.795668	0.195683	4	4	P1P2	0.0835991	-9.15061	2	2	P1P2	0.339586	-7.06876	4	4	P1P2	0.105495	-6.48822	1	1	P1P2	0.406284	-5.34123	3.33333	3.33333	P1P2P1P2P1P2	0.469972	-2.86627	3	3	P1P2	0.0386162	-9.7803	2	2	P1P2	0.79343	-3.67964	4	4	P1P2	0.024024	-8.77191	1	1	P1P2	0.434006	-5.44207	3	3	P1P2P1P2P1P2
LOC100653515	0.425753	-4.41383	2	2	P1P2	0.924343	0.254214	3	3	P1P2	0.169049	5.23494	4	4	P1P2	0.868551	1.24286	2	2	P1P2	0.506382	0.358444	3	3	P1P2P1P2P1P2	0.0422124	-11.0235	5	5	P1P2	0.840205	-0.789277	3	3	P1P2	0.126001	-3.34745	5	5	P1P2	0.538323	-1.63383	3	3	P1P2	0.336139	-5.0534	4.33333	4.33333	P1P2P1P2P1P2	0.0103067	-11.2017	5	5	P1P2	0.846193	0.327033	2	2	P1P2	0.900777	-3.10519	5	5	P1P2	0.49049	-2.31275	2	2	P1P2	0.585759	-4.65997	4	4	P1P2P1P2P1P2
LOC100862671	0.893111	2.41025	4	4	P1P2	0.360512	-1.82009	3	3	P1P2	0.373915	3.38794	3	3	P1P2	0.994291	0.711101	2	2	P1P2	0.542513	1.32604	3.33333	3.33333	P1P2P1P2P1P2	0.602799	2.40699	3	3	P1P2	0.715324	-2.33409	3	3	P1P2	0.120679	-3.21128	5	5	P1P2	0.658762	-1.40066	2	2	P1P2	0.479601	-1.04613	3.66667	3.66667	P1P2P1P2P1P2	0.566085	5.0602	4	4	P1P2	0.524328	-3.35905	4	4	P1P2	0.317257	-5.86941	4	4	P1P2	0.466667	-1.30357	4	4	P1P2	0.469223	-1.38942	4	4	P1P2P1P2P1P2
LOC100996634	0.941393	0.0803936	3	3	P1P2	0.906649	1.72179	3	3	P1P2	0.155388	-6.85183	4	4	P1P2	0.609988	2.35101	2	2	P1P2	0.66781	-1.68322	3.33333	3.33333	P1P2P1P2P1P2	0.536611	4.19824	2	2	P1P2	0.79872	0.582917	3	3	P1P2	0.0685589	6.44464	4	4	P1P2	0.672527	1.08287	1	1	P1P2	0.467963	3.74193	3	3	P1P2P1P2P1P2	0.629155	3.55316	2	2	P1P2	0.762975	2.26909	3	3	P1P2	0.626173	-1.60811	4	4	P1P2	0.291892	3.1634	2	2	P1P2	0.672768	1.40471	3	3	P1P2P1P2P1P2
LOC100996693	0.360239	-3.7633	3	3	NM_001286811	0.464285	-1.7577	4	4	NM_001286811	0.880292	1.7632	5	5	NM_001286811	0.565738	-0.499535	3	3	NM_001286811	0.568272	-1.2526	4	4	NM_001286811NM_001286811NM_001286811	0.590524	3.19378	4	4	NM_001286811	0.642926	-2.44839	5	5	NM_001286811	0.720303	-4.99532	5	5	NM_001286811	0.993418	-0.86047	4	4	NM_001286811	0.651251	-1.41665	4.66667	4.66667	NM_001286811NM_001286811NM_001286811	0.683967	-0.824115	3	3	NM_001286811	0.220963	-2.46986	5	5	NM_001286811	0.87315	-3.11079	5	5	NM_001286811	0.655457	-0.770001	3	3	NM_001286811	0.592693	-2.13492	4.33333	4.33333	NM_001286811NM_001286811NM_001286811
LOC100996758	0.736657	-0.500702	3	3	NM_001278795	0.826955	2.66317	4	4	NM_001278795	0.960687	-0.213146	2	2	NM_001278795	0.820221	1.32662	2	2	NM_001278795	0.841433	0.649774	3	3	NM_001278795NM_001278795NM_001278795	0.236698	5.50519	2	2	NM_001278795	0.0604759	9.14879	2	2	NM_001278795	0.462236	-4.79819	3	3	NM_001278795	0	0	0	0	NM_001278795	0.253136	3.28526	2.33333	2.33333	NM_001278795NM_001278795NM_001278795	0.427325	4.48752	2	2	NM_001278795	0.04404	8.66078	3	3	NM_001278795	0.486444	-2.37582	4	4	NM_001278795	0.820821	-0.673159	1	1	NM_001278795	0.319269	3.59083	3	3	NM_001278795NM_001278795NM_001278795
LOC147646	0.793374	-0.633833	1	1	P1P2	0.746679	-0.428864	3	3	P1P2	0.101277	9.2685	2	2	P1P2	0.576659	2.75653	1	1	P1P2	0.54711	2.73527	2	2	P1P2P1P2P1P2	0.859157	0.636872	2	2	P1P2	0.359456	4.96646	2	2	P1P2	0.233823	-7.86103	2	2	P1P2	0	0	0	0	P1P2	0.484145	-0.752568	2	2	P1P2P1P2P1P2	0.990052	0.426942	2	2	P1P2	0.638777	3.58488	2	2	P1P2	0.969186	0.0653458	3	3	P1P2	0.266523	3.03186	2	2	P1P2	0.866005	1.35906	2.33333	2.33333	P1P2P1P2P1P2
LOC149373	0.0235663	-8.1008	3	3	NM_001256615	0.0499451	-7.19289	3	3	NM_001256615	0.80481	0.283432	3	3	NM_001256615	0.109366	-5.00342	3	3	NM_001256615	0.292774	-5.00342	3	3	NM_001256615NM_001256615NM_001256615	0.313102	4.29683	3	3	NM_001256615	0.571159	2.82526	3	3	NM_001256615	0.611411	-4.42374	4	4	NM_001256615	0.321939	1.9565	3	3	NM_001256615	0.498557	0.899451	3.33333	3.33333	NM_001256615NM_001256615NM_001256615	0.15595	-5.04041	2	2	NM_001256615	0.1456	-5.78975	2	2	NM_001256615	0.801224	-4.77022	4	4	NM_001256615	0.273802	-4.46312	2	2	NM_001256615	0.367591	-5.20013	2.66667	2.66667	NM_001256615NM_001256615NM_001256615
LOC152586	0.261573	-4.13276	4	4	P1P2	0.64228	3.7902	2	2	P1P2	0.249397	-6.15795	2	2	P1P2	0	0	0	0	P1P2	0.384417	-2.16684	2.66667	2.66667	P1P2P1P2P1P2	0.529888	3.32611	4	4	P1P2	0.92794	-1.73608	3	3	P1P2	0.931902	0.616179	3	3	P1P2	0.998902	-0.549795	2	2	P1P2	0.796577	0.735403	3.33333	3.33333	P1P2P1P2P1P2	0.794717	-0.671557	4	4	P1P2	0.881224	0.311214	3	3	P1P2	0.21352	-6.0998	2	2	P1P2	0.1001	-6.14007	1	1	P1P2	0.62982	-2.15338	3	3	P1P2P1P2P1P2
LOC154872	0.256687	7.35289	2	2	P1P2	0.811209	-0.416727	2	2	P1P2	0.187909	-6.03666	2	2	P1P2	0.824369	0.299835	2	2	P1P2	0.418602	0.299835	2	2	P1P2P1P2P1P2	0.364394	-7.61007	1	1	P1P2	0.023561	11.0922	2	2	P1P2	0.101083	6.90596	2	2	P1P2	0.516484	1.99892	1	1	P1P2	0.163012	3.46269	1.66667	1.66667	P1P2P1P2P1P2	0.624441	3.02938	2	2	P1P2	0.0216382	10.6398	2	2	P1P2	0.776216	0.751344	1	1	P1P2	0.274274	3.98474	1	1	P1P2	0.474098	4.80685	1.66667	1.66667	P1P2P1P2P1P2
LOC158434	0.398607	3.28479	3	3	P1P2	0.278607	-4.06331	3	3	P1P2	0.334691	-5.60262	2	2	P1P2	0.302059	-3.31741	1	1	P1P2	0.337302	-2.12705	2.66667	2.66667	P1P2P1P2P1P2	0.554049	-1.22554	3	3	P1P2	0.806746	0.0755767	3	3	P1P2	0.0975331	6.99135	2	2	P1P2	0.319929	3.51437	2	2	P1P2	0.486109	1.94713	2.66667	2.66667	P1P2P1P2P1P2	0.967531	1.97951	3	3	P1P2	0.201415	-3.17043	4	4	P1P2	0.854747	1.13395	2	2	P1P2	0.936024	-0.506373	2	2	P1P2	0.674564	-0.018988	3	3	P1P2P1P2P1P2
LOC200726	0.822621	-0.52011	1	1	NM_001102659	0.479544	7.32418	1	1	NM_001102659	0	0	0	0	NM_001102659	0	0	0	0	NM_001102659	0.434055	2.26802	0.666667	0.666667	NM_001102659NM_001102659NM_001102659	0.222511	9.45931	1	1	NM_001102659	0.396417	-8.0175	1	1	NM_001102659	0.208712	-9.0457	1	1	NM_001102659	0.569231	-2.53463	1	1	NM_001102659	0.27588	-2.53463	1	1	NM_001102659NM_001102659NM_001102659	0.251601	8.85986	1	1	NM_001102659	0.790159	-0.728943	1	1	NM_001102659	0.201516	-9.52759	1	1	NM_001102659	0.878879	-0.465555	1	1	NM_001102659	0.414425	-0.465555	1	1	NM_001102659NM_001102659NM_001102659
LOC283710	0.615174	1.33132	4	4	P1P2	0.924084	1.4378	4	4	P1P2	0.284923	5.56701	2	2	P1P2	0.184866	3.65334	2	2	P1P2	0.60806	2.77871	3.33333	3.33333	P1P2P1P2P1P2	0.60276	0.980557	4	4	P1P2	0.123674	4.35215	4	4	P1P2	0.351231	-4.96007	3	3	P1P2	0.521422	-1.44936	3	3	P1P2	0.359222	0.124215	3.66667	3.66667	P1P2P1P2P1P2	0.922798	1.95976	4	4	P1P2	0.118766	8.12016	4	4	P1P2	0.988369	-1.24545	3	3	P1P2	0.693292	0.677847	3	3	P1P2	0.676644	2.94483	3.66667	3.66667	P1P2P1P2P1P2
LOC286238	0.346619	-3.81291	4	4	P1P2	0.0553362	9.36432	2	2	P1P2	0.674821	0.676553	3	3	P1P2	0.430206	3.36802	1	1	P1P2	0.358926	2.07599	3	3	P1P2P1P2P1P2	0.688161	-0.0266423	4	4	P1P2	0.089033	-8.40541	3	3	P1P2	0.317497	-6.03407	4	4	P1P2	0.0875875	-3.50805	3	3	P1P2	0.364897	-4.82204	3.66667	3.66667	P1P2P1P2P1P2	0.247491	-4.1081	4	4	P1P2	0.700092	-1.93688	3	3	P1P2	0.698326	-2.69139	5	5	P1P2	0.227544	-2.33557	3	3	P1P2	0.548637	-2.91212	4	4	P1P2P1P2P1P2
LOC339862	0.087781	-7.01512	2	2	P1P2	0.616616	-1.36527	2	2	P1P2	0.216171	9.68478	1	1	P1P2	0	0	0	0	P1P2	0.306856	0.434796	1.66667	1.66667	P1P2P1P2P1P2	0.148835	6.88532	2	2	P1P2	0.805582	-0.63516	2	2	P1P2	0.223946	-7.19568	3	3	P1P2	0.784615	-1.62968	1	1	P1P2	0.392788	-0.31517	2.33333	2.33333	P1P2P1P2P1P2	0.730449	-0.840962	1	1	P1P2	0.352895	-4.02791	1	1	P1P2	0.855985	-4.12794	3	3	P1P2	0	0	0	0	P1P2	0.646443	-2.99894	1.66667	1.66667	P1P2P1P2P1P2
LOC388282	1	2.6323	2	2	P1P2	0.760886	3.86362	3	3	P1P2	0.673395	1.12781	2	2	P1P2	0.216604	3.73736	2	2	P1P2	0.811427	2.54124	2.33333	2.33333	P1P2P1P2P1P2	0.442587	-3.48244	3	3	P1P2	0.953891	-1.36211	3	3	P1P2	0.377951	1.91257	2	2	P1P2	0.295562	-2.99196	2	2	P1P2	0.591476	-0.977326	2.66667	2.66667	P1P2P1P2P1P2	0.339121	-2.45667	3	3	P1P2	0.632358	2.46589	3	3	P1P2	0.270868	2.78561	2	2	P1P2	0.701269	0.622155	2	2	P1P2	0.414116	0.931609	2.66667	2.66667	P1P2P1P2P1P2
LOC388813	0.216082	-3.69272	4	4	P1	0.508054	4.8031	3	3	P2	0.432516	-4.65329	3	3	P1	0.0217931	-4.04729	3	3	P1	0.385551	-1.18097	3.33333	3.33333	P1P2P1	0.222511	9.45107	1	1	P2	0.13475	10.5667	1	1	P2	0.484456	3.35108	3	3	P1	0	0	0	0	P2	0.280572	7.78963	1.66667	1.66667	P2P2P1	0.269533	8.71017	1	1	P2	0.0342424	8.92613	3	3	P2	0.51137	1.81837	3	3	P2	0.01001	10.0389	1	1	P2	0.271715	6.48489	2.33333	2.33333	P2P2P2
LOC388849	0.25561	-1.85611	3	3	P1P2	0.759714	3.51618	2	2	P1P2	0.639951	1.51679	2	2	P1P2	0.736842	2.08643	1	1	P1P2	0.551758	1.05895	2.33333	2.33333	P1P2P1P2P1P2	0.159043	4.84087	3	3	P1P2	0.883543	0.41498	1	1	P1P2	0.896051	-0.196115	2	2	P1P2	0.813187	-1.3741	1	1	P1P2	0.646212	1.68658	2	2	P1P2P1P2P1P2	0.497931	2.90672	3	3	P1P2	0.544326	3.98111	2	2	P1P2	0.499109	1.65517	1	1	P1P2	0.844845	0.58909	1	1	P1P2	0.513789	2.84767	2	2	P1P2P1P2P1P2
LOC389895	0.0231409	9.60293	5	5	P1P2	0.896907	-0.410007	2	2	P1P2	0.211749	4.19403	3	3	P1P2	0.494279	3.02789	1	1	P1P2	0.377266	4.46232	3.33333	3.33333	P1P2P1P2P1P2	0.8132	-2.80424	2	2	P1P2	0.123727	10.7598	1	1	P1P2	0.148541	-3.14452	4	4	P1P2	0	0	0	0	P1P2	0.361823	1.60368	2.33333	2.33333	P1P2P1P2P1P2	0.026289	9.50446	5	5	P1P2	0.161687	9.49885	1	1	P1P2	0.86919	-2.19341	4	4	P1P2	0	0	0	0	P1P2	0.352389	5.6033	3.33333	3.33333	P1P2P1P2P1P2
LOC391322	0.14821	6.03285	3	3	P1P2	0.802865	0.504063	3	3	P1P2	0.167731	6.63385	4	4	P1P2	0.467273	3.18778	3	3	P1P2	0.372935	4.39025	3.33333	3.33333	P1P2P1P2P1P2	0.640321	-2.22464	3	3	P1P2	0.552663	1.39897	3	3	P1P2	0.264725	5.47977	2	2	P1P2	0.364893	4.48138	2	2	P1P2	0.485903	1.55137	2.66667	2.66667	P1P2P1P2P1P2	0.466643	3.73176	3	3	P1P2	0.784488	1.86997	3	3	P1P2	0.0156903	10.327	4	4	P1P2	0.0777247	4.11536	3	3	P1P2	0.422274	5.30959	3.33333	3.33333	P1P2P1P2P1P2
LOC401052	0.211723	-3.46885	5	5	P1P2	0.608041	3.16681	5	5	P1P2	0.752872	-0.76759	4	4	P1P2	0.752137	-2.0343	4	4	P1P2	0.524212	-0.356542	4.66667	4.66667	P1P2P1P2P1P2	0.292908	4.31038	5	5	P1P2	0.842524	0.619004	3	3	P1P2	0.0479164	8.18102	3	3	P1P2	0.113688	2.82206	3	3	P1P2	0.394449	4.37013	3.66667	3.66667	P1P2P1P2P1P2	0.725344	1.8364	5	5	P1P2	0.333742	4.23408	4	4	P1P2	0.0859421	7.14857	3	3	P1P2	0.262535	3.82533	3	3	P1P2	0.381676	4.40635	4	4	P1P2P1P2P1P2
LOC402160	0.959109	0.302146	4	4	P1P2	0.656367	-0.586266	5	5	P1P2	0.0842829	-12.4375	1	1	P1P2	0.144165	-4.8134	1	1	P1P2	0.566586	-4.24053	3.33333	3.33333	P1P2P1P2P1P2	0.950263	0.221157	4	4	P1P2	0.0172426	11.1076	4	4	P1P2	0.528437	1.89684	1	1	P1P2	0.896703	0.208026	1	1	P1P2	0.498648	4.40855	3	3	P1P2P1P2P1P2	0.928104	0.0091333	3	3	P1P2	0.0402389	9.73064	4	4	P1P2	0.0992152	-10.7954	1	1	P1P2	0.206206	-4.72862	1	1	P1P2	0.355853	-0.35188	2.66667	2.66667	P1P2P1P2P1P2
LOC441155	0.520209	-3.6662	2	2	NM_001271675	0.99789	2.675	2	2	NM_001271675	0.0906076	-11.7349	1	1	NM_001271675	0.0343249	-7.32155	1	1	NM_001271675	0.536236	-4.24204	1.66667	1.66667	NM_001271675NM_001271675NM_001271675	0.426903	4.68157	2	2	NM_001271675	0.527898	2.23179	2	2	NM_001271675	0.496912	2.06011	1	1	NM_001271675	0.263736	3.71176	1	1	NM_001271675	0.483904	2.99115	1.66667	1.66667	NM_001271675NM_001271675NM_001271675	0.816616	0.936026	2	2	NM_001271675	0.276097	4.87117	2	2	NM_001271675	0.153776	-9.92957	1	1	NM_001271675	0.29029	-3.73303	1	1	NM_001271675	0.415496	-1.37412	1.66667	1.66667	NM_001271675NM_001271675NM_001271675
LOC554223	0.0263529	10.3289	2	2	P1P2	0.0901434	-11.5202	1	1	P1P2	0.289548	3.87092	3	3	P1P2	0	0	0	0	P1P2	0.135348	0.893198	2	2	P1P2P1P2P1P2	0.0396723	-10.2367	2	2	P1P2	0.858	0.629692	2	2	P1P2	0.136952	11.1372	1	1	P1P2	0.285714	3.49985	1	1	P1P2	0.344875	0.510053	1.66667	1.66667	P1P2P1P2P1P2	0.949692	-0.184137	3	3	P1P2	0.314888	-6.23874	1	1	P1P2	0.0251726	11.2124	2	2	P1P2	0.604605	1.8495	1	1	P1P2	0.429918	1.5965	2	2	P1P2P1P2P1P2
LOC643037	0.233174	-3.3235	4	4	P1P2	0.577149	2.55312	3	3	P1P2	0.926949	-0.455445	4	4	P1P2	0.766043	1.54638	3	3	P1P2	0.57909	-0.408608	3.66667	3.66667	P1P2P1P2P1P2	0.119525	6.05157	3	3	P1P2	0.171454	-3.35046	4	4	P1P2	0.204575	4.53957	4	4	P1P2	0.0743559	4.0094	3	3	P1P2	0.165185	2.41356	3.66667	3.66667	P1P2P1P2P1P2	0.64213	1.46205	3	3	P1P2	0.303902	-3.5743	3	3	P1P2	0.141135	4.68372	3	3	P1P2	0.253261	2.51681	2	2	P1P2	0.362389	0.857157	3	3	P1P2P1P2P1P2
LOC643355	0.310441	3.57521	3	3	NM_001270945	0.814362	2.4257	4	4	NM_001270945	0.293832	-4.67316	4	4	NM_001270945	0.278885	2.85952	3	3	NM_001270945	0.472879	0.442584	3.66667	3.66667	NM_001270945NM_001270945NM_001270945	0.849914	0.404968	3	3	NM_001270945	0.605897	1.0112	3	3	NM_001270945	0.794045	0.882701	4	4	NM_001270945	0.861297	-0.812692	2	2	NM_001270945	0.749952	0.766289	3.33333	3.33333	NM_001270945NM_001270945NM_001270945	0.259226	3.90083	3	3	NM_001270945	0.399971	3.17286	3	3	NM_001270945	0.388552	-3.76103	3	3	NM_001270945	0.563387	1.10422	3	3	NM_001270945	0.34925	1.10422	3	3	NM_001270945NM_001270945NM_001270945
LOC643669	0.30694	4.83773	2	2	P1P2	0.341199	3.43252	3	3	P1P2	0.277518	-9.4939	1	1	P1P2	0	0	0	0	P1P2	0.308552	-0.407882	2	2	P1P2P1P2P1P2	0.154435	-6.13927	2	2	P1P2	0.856574	0.478384	2	2	P1P2	0.305829	-3.16758	3	3	P1P2	0	0	0	0	P1P2	0.438946	-2.94282	2.33333	2.33333	P1P2P1P2P1P2	0.835013	-0.779346	3	3	P1P2	0.286204	3.9109	3	3	P1P2	0.110537	-9.18576	2	2	P1P2	0.778779	0.853107	1	1	P1P2	0.410585	-2.01807	2.66667	2.66667	P1P2P1P2P1P2
LOC643802	0.295113	4.32013	3	3	P1P2	0.648013	2.58806	4	4	P1P2	0.240628	5.52408	4	4	P1P2	0.47704	2.83017	2	2	P1P2	0.394584	4.14409	3.66667	3.66667	P1P2P1P2P1P2	0.0355675	-10.459	5	5	P1P2	0.267186	-5.23653	4	4	P1P2	0.635626	4.47219	4	4	P1P2	0.218612	-4.59678	3	3	P1P2	0.312793	-3.7411	4.33333	4.33333	P1P2P1P2P1P2	0.334694	-5.33854	5	5	P1P2	0.336718	-3.72174	4	4	P1P2	0.0786531	6.12124	4	4	P1P2	0.830725	-0.222297	3	3	P1P2	0.250022	-0.979681	4.33333	4.33333	P1P2P1P2P1P2
LOC646862	0.34023	5.27434	3	3	P1P2	0.490459	-1.82427	1	1	P1P2	0.079538	-9.96347	2	2	P1P2	0	0	0	0	P1P2	0.303409	-2.17114	2	2	P1P2P1P2P1P2	0.39488	-3.36156	3	3	P1P2	0.432092	-4.41911	2	2	P1P2	0.479615	1.69987	3	3	P1P2	0.875628	-0.777975	2	2	P1P2	0.435529	-2.02693	2.66667	2.66667	P1P2P1P2P1P2	0.849227	-3.76343	5	5	P1P2	0.133026	-6.1642	2	2	P1P2	0.360023	-7.64771	2	2	P1P2	0.952953	0.129148	1	1	P1P2	0.447425	-5.85845	3	3	P1P2P1P2P1P2
LOC649330	0.762402	2.27005	4	4	P1P2	0.0690638	-6.82841	4	4	P1P2	0.501812	3.16456	4	4	P1P2	0.433277	-1.24467	3	3	P1P2	0.444426	-0.464599	4	4	P1P2P1P2P1P2	0.469098	-3.34502	4	4	P1P2	0.798468	-0.113074	5	5	P1P2	0.703283	-3.01783	4	4	P1P2	0.791124	-2.77901	4	4	P1P2	0.65695	-2.15864	4.33333	4.33333	P1P2P1P2P1P2	0.527788	-1.09775	4	4	P1P2	0.0507042	-6.98664	4	4	P1P2	0.781778	0.697104	4	4	P1P2	0.279075	-1.79741	3	3	P1P2	0.453424	-2.46243	4	4	P1P2P1P2P1P2
LOC653486	0.199459	8.70234	5	5	P1P2	0.189717	6.24441	5	5	P1P2	0.298763	6.17508	4	4	P1P2	0.0795893	5.4504	4	4	P1P2	0.229313	7.04061	4.66667	4.66667	P1P2P1P2P1P2	0.496191	-2.33208	3	3	P1P2	0.939127	-0.186955	4	4	P1P2	0.762992	-2.2975	3	3	P1P2	0.461538	2.26414	1	1	P1P2	0.73277	-1.60551	3.33333	3.33333	P1P2P1P2P1P2	0.324276	6.19704	5	5	P1P2	0.0814532	7.14313	5	5	P1P2	0.33695	3.79895	5	5	P1P2	0.0118499	4.214	5	5	P1P2	0.24756	5.71304	5	5	P1P2P1P2P1P2
LOC728392	0.196623	-3.12815	4	4	P1P2	0.048557	-6.91788	4	4	P1P2	0.551922	3.55002	4	4	P1P2	0.214725	-2.15708	4	4	P1P2	0.265701	-2.16534	4	4	P1P2P1P2P1P2	0.733944	-0.648595	3	3	P1P2	0.893194	0.177529	5	5	P1P2	0.490804	-3.69997	4	4	P1P2	0.647149	-1.22543	3	3	P1P2	0.705981	-1.39034	4	4	P1P2P1P2P1P2	0.313236	-4.1947	4	4	P1P2	0.0712534	-4.50755	5	5	P1P2	0.971309	-0.651298	4	4	P1P2	0.294323	-2.74827	4	4	P1P2	0.451933	-3.11785	4.33333	4.33333	P1P2P1P2P1P2
LOC728637	0.641942	1.08273	4	4	P1P2	0.0968273	8.0606	3	3	P1P2	0.26382	5.11704	3	3	P1P2	0.0722118	4.75076	2	2	P1P2	0.334197	4.75346	3.33333	3.33333	P1P2P1P2P1P2	0.815175	-0.0514968	4	4	P1P2	0.174527	-8.37424	2	2	P1P2	0.848355	-2.59583	2	2	P1P2	0.250549	-5.03165	1	1	P1P2	0.612686	-3.67386	2.66667	2.66667	P1P2P1P2P1P2	0.959247	0.932308	4	4	P1P2	0.585826	2.63754	3	3	P1P2	0.176829	3.25623	3	3	P1P2	0.243291	2.89636	2	2	P1P2	0.573967	2.27536	3.33333	3.33333	P1P2P1P2P1P2
LOC728819	0.217149	-8.4874	1	1	P1P2	0.203846	9.0988	1	1	P1P2	0.342476	-8.97195	1	1	P1P2	0	0	0	0	P1P2	0.25449	-2.78685	1	1	P1P2P1P2P1P2	0.481566	-2.56232	3	3	P1P2	0.453023	-7.68066	1	1	P1P2	0.330358	-4.69162	2	2	P1P2	0	0	0	0	P1P2	0.421649	-4.9782	2	2	P1P2P1P2P1P2	0.0444528	-9.32768	2	2	P1P2	0.850141	0.669171	2	2	P1P2	0.0742449	-9.54592	2	2	P1P2	0	0	0	0	P1P2	0.322946	-6.06814	2	2	P1P2P1P2P1P2
LOC729020	0.235307	5.19151	2	2	NM_001143909	0.291902	-2.52506	3	3	NM_001143909	0.305925	3.42496	3	3	NM_001143909	0.706406	1.43144	2	2	NM_001143909	0.277711	2.03047	2.66667	2.66667	NM_001143909NM_001143909NM_001143909	0.208325	-6.23914	2	2	NM_001143909	0.674799	-2.54175	3	3	NM_001143909	0.39311	4.88834	2	2	NM_001143909	0.443956	-3.11742	1	1	NM_001143909	0.425411	-1.29752	2.33333	2.33333	NM_001143909NM_001143909NM_001143909	0.933497	-0.943831	3	3	NM_001143909	0.074742	-5.10243	3	3	NM_001143909	0.0766588	7.41498	3	3	NM_001143909	0.934805	0.456239	3	3	NM_001143909	0.361632	0.456239	3	3	NM_001143909NM_001143909NM_001143909
LOC729159	0.931647	1.68076	3	3	NM_001282301	0.460663	4.2871	2	2	NM_001282301	0.0401119	10.9259	4	4	NM_001282301	0.0130762	6.52788	2	2	NM_001282301	0.477474	5.63124	3	3	NM_001282301NM_001282301NM_001282301	0.252882	4.48501	3	3	NM_001282301	0.74851	-0.667165	2	2	NM_001282301	0.95515	0.739156	2	2	NM_001282301	0.841032	0.220444	2	2	NM_001282301	0.652181	1.519	2.33333	2.33333	NM_001282301NM_001282301NM_001282301	0.140788	6.08812	3	3	NM_001282301	0.499164	2.70876	3	3	NM_001282301	0.0199513	8.30626	3	3	NM_001282301	0.0231271	7.33489	2	2	NM_001282301	0.219968	5.70105	3	3	NM_001282301NM_001282301NM_001282301
LOC729574	0.490027	3.0213	3	3	NM_001282321_101	0.217272	-3.25789	3	3	NM_001282321	0.63242	-2.20414	4	4	NM_001282321	0.0282835	-4.19487	3	3	NM_001282321	0.446573	-0.813577	3.33333	3.33333	NM_001282321_101NM_001282321NM_001282321	0.446209	3.61363	4	4	NM_001282321	0.636254	-3.85568	3	3	NM_001282321_101	0.211833	5.96755	2	2	NM_001282321_101	0.848099	-0.367238	4	4	NM_001282321	0.431432	1.9085	3	3	NM_001282321NM_001282321_101NM_001282321_101	0.799179	2.29485	3	3	NM_001282321_101	0.0595708	-6.15565	4	4	NM_001282321	0.185399	5.72479	2	2	NM_001282321_101	0.145543	-4.04259	4	4	NM_001282321	0.348049	0.62133	3	3	NM_001282321_101NM_001282321NM_001282321_101
LOC730159	0.874511	0.111662	3	3	P1P2	0.714225	3.29393	3	3	P1P2	0.80227	0.357107	3	3	P1P2	0.0961098	6.85715	1	1	P1P2	0.797002	1.25423	3	3	P1P2P1P2P1P2	0.191167	-4.24014	3	3	P1P2	0.471196	-2.95092	3	3	P1P2	0.595857	1.46869	3	3	P1P2	0.881319	0.259564	1	1	P1P2	0.419407	-1.90746	3	3	P1P2P1P2P1P2	0.275413	-3.84167	4	4	P1P2	0.990058	0.935762	4	4	P1P2	0.565735	1.23643	3	3	P1P2	0.643848	1.17881	2	2	P1P2	0.610402	-0.556493	3.66667	3.66667	P1P2P1P2P1P2
LOC730183	0.632738	-0.664644	3	3	NM_001256932	0.340469	5.22958	3	3	NM_001256932	0.484747	-2.17773	3	3	NM_001256932	0.337449	3.08976	2	2	NM_001256932	0.485985	0.795736	3	3	NM_001256932NM_001256932NM_001256932	0.113053	9.80995	4	4	NM_001256932	0.558005	1.62976	2	2	NM_001256932	0.487731	-5.16263	4	4	NM_001256932	0.316213	1.60981	2	2	NM_001256932	0.386263	2.09236	3.33333	3.33333	NM_001256932NM_001256932NM_001256932	0.1957	3.96783	4	4	NM_001256932	0.0973202	6.47584	3	3	NM_001256932	0.143398	-7.8154	4	4	NM_001256932	0.407439	1.89149	3	3	NM_001256932	0.145473	0.876089	3.66667	3.66667	NM_001256932NM_001256932NM_001256932
LOC81691	0.65575	-0.656337	5	5	P1P2	0.0543587	-7.14984	5	5	P1P2	0.895391	2.09983	4	4	P1P2	0.129963	-3.63272	4	4	P1P2	0.535167	-1.90212	4.66667	4.66667	P1P2P1P2P1P2	0.462582	-2.86547	5	5	P1P2	0.365547	3.9387	5	5	P1P2	0.330696	-5.31956	4	4	P1P2	0.457995	-1.77171	4	4	P1P2	0.386275	-1.41544	4.66667	4.66667	P1P2P1P2P1P2	0.402246	-3.59698	5	5	P1P2	0.198914	-3.63754	4	4	P1P2	0.226918	-6.28565	4	4	P1P2	0.0268085	-4.66331	4	4	P1P2	0.276026	-4.50672	4.33333	4.33333	P1P2P1P2P1P2
LOH12CR1	0.81895	-0.526102	1	1	P1P2	0.638276	-1.13256	1	1	P1P2	0.538592	2.94646	3	3	P1P2	0	0	0	0	P1P2	0.665273	0.429265	1.66667	1.66667	P1P2P1P2P1P2	0.970836	-0.108055	2	2	P1P2	0.862288	-0.957832	3	3	P1P2	0.873192	-1.61831	3	3	P1P2	0	0	0	0	P1P2	0.902106	-0.894733	2.66667	2.66667	P1P2P1P2P1P2	0.751486	-0.765795	2	2	P1P2	0.727702	-1.76584	3	3	P1P2	0.612975	0.935028	3	3	P1P2	0.322322	3.56598	1	1	P1P2	0.697388	-0.532203	2.66667	2.66667	P1P2P1P2P1P2
LONP1	0.560387	-1.80693	5	5	P1P2	0.628436	1.39748	4	4	P1P2	0.118194	6.58814	3	3	P1P2	0.254305	3.50719	2	2	P1P2	0.435673	2.05956	4	4	P1P2P1P2P1P2	0.535098	-3.82854	5	5	P1P2	0.277842	2.16347	4	4	P1P2	0.0731861	-6.77257	3	3	P1P2	0.094992	-3.56361	3	3	P1P2	0.295375	-2.81255	4	4	P1P2P1P2P1P2	0.136539	-4.93551	5	5	P1P2	0.353698	4.07855	4	4	P1P2	0.967285	0.0467168	4	4	P1P2	0.431529	-1.45966	3	3	P1P2	0.48584	-0.270083	4.33333	4.33333	P1P2P1P2P1P2
LONP2	0.0608142	-10.6463	5	5	P1	0.406063	3.03774	5	5	P1	0.633432	1.41944	4	4	P1	0.375506	-1.84123	4	4	P1	0.36677	-2.06302	4.66667	4.66667	P1P1P1	0.225607	5.13004	5	5	P1	0.0552408	8.55016	3	3	P1	0.623119	-3.0581	5	5	P1	0.0853551	3.47491	3	3	P1	0.301322	3.5407	4.33333	4.33333	P1P1P1	0.256734	-4.97484	4	4	P1	0.0102078	9.25038	4	4	P1	0.600914	-3.12281	4	4	P2	0.562326	-1.56796	4	4	P2	0.289285	0.384244	4	4	P1P1P2
LONRF1	0.982621	1.41719	3	3	P1P2	0.953374	1.57462	5	5	P1P2	0.894267	-3.35012	4	4	P1P2	0.456255	2.62197	3	3	P1P2	0.94342	-0.119435	4	4	P1P2P1P2P1P2	0.445938	-2.6059	5	5	P1P2	0.838147	-2.15568	5	5	P1P2	0.182423	6.20216	2	2	P1P2	0.660547	0.714179	2	2	P1P2	0.488836	0.480193	4	4	P1P2P1P2P1P2	0.313567	-3.71314	5	5	P1P2	0.856384	0.133982	4	4	P1P2	0.386151	3.92782	3	3	P1P2	0.234593	2.41176	3	3	P1P2	0.518701	0.116222	4	4	P1P2P1P2P1P2
LONRF2	0.569292	-2.56014	3	3	P1P2	0.944506	3.51935	5	5	P1P2	0.463766	3.2957	5	5	P1P2	0.695615	1.59226	3	3	P1P2	0.659188	1.4183	4.33333	4.33333	P1P2P1P2P1P2	0.367965	2.69341	3	3	P1P2	0.248791	-6.64841	5	5	P1P2	0.286569	3.00372	3	3	P1P2	0.785573	-1.44895	2	2	P1P2	0.301108	-0.317092	3.66667	3.66667	P1P2P1P2P1P2	0.976727	0.0539279	3	3	P1P2	0.202907	-2.80031	5	5	P1P2	0.061769	10.4144	5	5	P1P2	0.949775	-0.217745	3	3	P1P2	0.413801	2.55599	4.33333	4.33333	P1P2P1P2P1P2
LONRF3	0.845006	3.92318	5	5	P1P2	0.773068	-0.0913894	4	4	P1P2	0.545118	1.5663	3	3	P1P2	0.615359	-0.578399	2	2	P1P2	0.721064	1.79936	4	4	P1P2P1P2P1P2	0.577111	-3.37333	4	4	P1P2	0.850721	1.24375	5	5	P1P2	0.503632	-3.49515	3	3	P1P2	0.936249	-0.256017	2	2	P1P2	0.643821	-1.87491	4	4	P1P2P1P2P1P2	0.922188	0.446002	5	5	P1P2	0.776531	1.15242	5	5	P1P2	0.867441	-2.18362	3	3	P1P2	0.925831	-0.324225	3	3	P1P2	0.855387	-0.195068	4.33333	4.33333	P1P2P1P2P1P2
LOR	0.208485	-8.7669	1	1	P1P2	0.502365	3.62323	4	4	P1P2	0.906539	0.083159	3	3	P1P2	0.350114	3.79293	1	1	P1P2	0.539129	-1.68684	2.66667	2.66667	P1P2P1P2P1P2	0.555778	-2.11032	1	1	P1P2	0.803304	0.516814	3	3	P1P2	0.750545	-2.49402	4	4	P1P2	0	0	0	0	P1P2	0.703209	-1.36251	2.66667	2.66667	P1P2P1P2P1P2	0.113755	-10.9566	1	1	P1P2	0.411179	3.93787	4	4	P1P2	0.943158	-2.96559	4	4	P1P2	0.996997	-0.0436326	1	1	P1P2	0.489364	-3.3281	3	3	P1P2P1P2P1P2
LOX	0.550846	-3.64214	5	5	P1P2	0.791243	1.96492	4	4	P1P2	0.671342	-3.62298	4	4	P1P2	0.757767	-0.215834	3	3	P1P2	0.671143	-1.76674	4.33333	4.33333	P1P2P1P2P1P2	0.761843	-0.973358	4	4	P1P2	0.758544	-3.90119	4	4	P1P2	0.244641	4.23915	4	4	P1P2	0.453273	1.55041	2	2	P1P2	0.588342	-0.2118	4	4	P1P2P1P2P1P2	0.636098	-2.40269	5	5	P1P2	0.773686	-1.10582	5	5	P1P2	0.524582	1.27809	3	3	P1P2	0.952771	-0.721589	3	3	P1P2	0.644789	-0.743473	4.33333	4.33333	P1P2P1P2P1P2
LOXHD1	0.189825	6.37793	3	3	ENST00000536736.1	0.0982168	8.86788	2	2	ENST00000536736.1	0.722514	0.67775	2	2	ENST00000536736.1	0.0297483	9.10636	1	1	ENST00000536736.1	0.336852	5.30785	2.33333	2.33333	ENST00000536736.1ENST00000536736.1ENST00000536736.1	0.201949	-7.46333	2	2	ENST00000536736.1	0	0	0	0	ENST00000536736.1	0.984813	0.538484	2	2	ENST00000536736.1	0	0	0	0	ENST00000536736.1	0.395587	-2.30828	1.33333	1.33333	ENST00000536736.1ENST00000536736.1ENST00000536736.1	0.880019	2.87232	4	4	ENST00000536736.1	0.054588	9.41838	2	2	ENST00000536736.1	0.939495	-0.360252	2	2	ENST00000536736.1	0.04004	8.76682	1	1	ENST00000536736.1	0.624701	3.97682	2.66667	2.66667	ENST00000536736.1ENST00000536736.1ENST00000536736.1
LOXL1	0.0443465	9.66962	2	2	P1P2	0.136094	7.92077	2	2	P1P2	0.740742	0.535162	3	3	P1P2	0.736842	2.10909	1	1	P1P2	0.307061	6.04185	2.33333	2.33333	P1P2P1P2P1P2	0.118019	-8.33976	2	2	P1P2	0.497499	-7.31971	1	1	P1P2	0.612268	-4.02601	4	4	P1P2	0.492308	-2.85736	1	1	P1P2	0.409262	-6.56182	2.33333	2.33333	P1P2P1P2P1P2	0.629155	1.25094	2	2	P1P2	0.55272	4.0181	2	2	P1P2	0.875477	0.153468	3	3	P1P2	0.708709	1.20752	1	1	P1P2	0.685784	1.80751	2.33333	2.33333	P1P2P1P2P1P2
LOXL2	0.370363	-3.67867	5	5	P1P2	0.105969	8.79164	5	5	P1P2	0.700194	2.5411	3	3	P1P2	0.821152	1.46188	3	3	P1P2	0.392176	2.55136	4.33333	4.33333	P1P2P1P2P1P2	0.331165	4.2485	5	5	P1P2	0.964524	-1.49599	3	3	P1P2	0.583306	-3.81341	2	2	P1P2	0.571429	-2.52516	1	1	P1P2	0.626332	-0.353634	3.33333	3.33333	P1P2P1P2P1P2	0.873574	-0.231689	5	5	P1P2	0.0790696	9.3181	5	5	P1P2	0.746169	-4.24099	4	4	P1P2	0.405604	2.48265	4	4	P1P2	0.566271	1.61514	4.66667	4.66667	P1P2P1P2P1P2
LOXL3	0.900105	2.05599	4	4	P1P2	0.517563	-2.73396	4	4	P1P2	0.521658	1.86384	2	2	P1P2	0.471396	3.14263	1	1	P1P2	0.646442	0.395289	3.33333	3.33333	P1P2P1P2P1P2	0.607598	0.735213	4	4	P1P2	0.735215	2.21644	4	4	P1P2	0.687285	-3.09279	3	3	P1P2	0.646342	0.562204	2	2	P1P2	0.676699	-0.0470462	3.66667	3.66667	P1P2P1P2P1P2	0.563702	2.83876	4	4	P1P2	0.96072	-0.551994	4	4	P1P2	0.997092	-1.30199	3	3	P1P2	0.842533	0.270659	3	3	P1P2	0.840505	0.328261	3.66667	3.66667	P1P2P1P2P1P2
LOXL4	0.386314	-3.82129	4	4	P1P2	0.58652	-0.986966	3	3	P1P2	0.87428	-1.96838	5	5	P1P2	0.211173	-3.42463	3	3	P1P2	0.615705	-2.25888	4	4	P1P2P1P2P1P2	0.30501	3.1974	4	4	P1P2	0.467171	-4.04374	4	4	P1P2	0.749129	1.67169	5	5	P1P2	0.109978	3.21052	3	3	P1P2	0.507103	0.275118	4.33333	4.33333	P1P2P1P2P1P2	0.927463	3.3529	4	4	P1P2	0.164627	-3.82858	4	4	P1P2	0.857285	-0.862073	4	4	P1P2	0.243291	-3.10261	2	2	P1P2	0.649792	-0.445915	4	4	P1P2P1P2P1P2
LPA	0.322711	5.41121	4	4	P1P2	0.966955	2.28789	2	2	P1P2	0.389101	3.41136	3	3	P1P2	0.90734	1.96579	2	2	P1P2	0.559589	3.70349	3	3	P1P2P1P2P1P2	0.535679	-3.01018	3	3	P1P2	0.163943	-8.95211	4	4	P1P2	0.973081	0.531767	2	2	P1P2	0.981416	-0.829976	2	2	P1P2	0.557568	-3.81017	3	3	P1P2P1P2P1P2	0.767665	2.24073	4	4	P1P2	0.113387	-3.81444	5	5	P1P2	0.384555	3.49778	3	3	P1P2	0.852887	1.25536	3	3	P1P2	0.421869	0.641356	4	4	P1P2P1P2P1P2
LPAR1	0.163685	6.17859	3	3	P1P2	0.865967	2.59274	4	4	P1P2	0.428545	-4.71408	2	2	P1P2	0.352403	3.77303	1	1	P1P2	0.486066	1.35242	3	3	P1P2P1P2P1P2	0.130653	-8.53605	4	4	P1P2	0.559664	0.472132	4	4	P1P2	0.756539	1.09706	3	3	P1P2	0.696309	-2.32229	3	3	P1P2	0.482285	-2.32229	3.66667	3.66667	P1P2P1P2P1P2	0.507265	-2.13559	4	4	P1P2	0.346064	3.52475	5	5	P1P2	0.713904	-2.37613	3	3	P1P2	0.462351	-1.36283	3	3	P1P2	0.522411	-0.328991	4	4	P1P2P1P2P1P2
LPAR2	0.235958	-3.92327	4	4	P1P2	0.541211	2.49611	4	4	P1P2	0.433077	4.3289	4	4	P1P2	0.253325	2.64037	3	3	P1P2	0.403415	0.967247	4	4	P1P2P1P2P1P2	0.307691	4.79628	4	4	P1P2	0.07049	-6.83893	3	3	P1P2	0.551517	-4.91696	4	4	P1P2	0.298901	-4.529	1	1	P1P2	0.309899	-2.31987	3.66667	3.66667	P1P2P1P2P1P2	0.781946	1.97338	2	2	P1P2	0.420701	-0.905117	4	4	P1P2	0.83377	-2.1393	5	5	P1P2	0.552553	-2.19206	1	1	P1P2	0.678806	-0.357012	3.66667	3.66667	P1P2P1P2P1P2
LPAR3	0.22152	6.7564	5	5	P1P2	0.10181	-4.63305	4	4	P1P2	0.549491	-1.57072	3	3	P1P2	0.744569	1.17603	3	3	P1P2	0.290941	0.18421	4	4	P1P2P1P2P1P2	0.448846	-4.85849	4	4	P1P2	0.542292	-1.4268	5	5	P1P2	0.250642	3.00824	4	4	P1P2	0.291826	-2.45374	3	3	P1P2	0.413926	-1.09235	4.33333	4.33333	P1P2P1P2P1P2	0.836491	2.5515	5	5	P1P2	0.219167	-5.79828	5	5	P1P2	0.564555	0.938535	4	4	P1P2	0.858843	-0.050954	4	4	P1P2	0.540071	-0.769415	4.66667	4.66667	P1P2P1P2P1P2
LPAR4	0.263498	-3.02327	5	5	P1P2	0.161299	-3.92019	4	4	P1P2	0.364087	3.92081	4	4	P1P2	0.165955	-3.25349	3	3	P1P2	0.262961	-1.00755	4.33333	4.33333	P1P2P1P2P1P2	0.453008	5.49816	4	4	P1P2	0.108779	7.42909	4	4	P1P2	0.154825	-6.13933	4	4	P1P2	0.52703	1.32855	3	3	P1P2	0.238871	2.26264	4	4	P1P2P1P2P1P2	0.959715	2.04183	4	4	P1P2	0.569435	2.60532	3	3	P1P2	0.697041	-3.1024	4	4	P1P2	0.206322	-3.0058	2	2	P1P2	0.742064	0.514916	3.66667	3.66667	P1P2P1P2P1P2
LPAR5	0.0720242	-7.08023	5	5	P2	0.599498	-1.44943	5	5	P2	0.429748	2.7417	4	4	P1	0.741429	-1.47528	2	2	P1	0.36709	-1.92932	4.66667	4.66667	P2P2P1	0.483076	3.05621	5	5	P2	0.337972	5.05993	2	2	P1	0.260589	4.14324	3	3	P1	0.530232	4.08528	2	2	P1	0.360545	4.08646	3.33333	3.33333	P2P1P1	0.115236	-6.1731	2	2	P1	0.404365	4.94659	2	2	P1	0.0991961	6.51507	4	4	P1	0.469613	1.1517	3	3	P2	0.206266	1.76285	2.66667	2.66667	P1P1P1
LPAR6	0.953316	0.275828	3	3	P1P2	0.459998	-3.23112	3	3	P1P2	0.254576	-4.2124	4	4	P1P2	0.771264	-0.0472927	2	2	P1P2	0.555964	-2.38923	3.33333	3.33333	P1P2P1P2P1P2	0.670622	-1.27607	4	4	P1P2	0.933003	3.03432	4	4	P1P2	0.738057	1.36356	4	4	P1P2	0.848099	0.11775	4	4	P1P2	0.78056	1.0406	4	4	P1P2P1P2P1P2	0.579274	-0.780204	4	4	P1P2	0.180998	-5.79338	2	2	P1P2	0.533167	-3.57072	3	3	P1P2	0.404404	-2.99839	1	1	P1P2	0.431146	-3.38144	3	3	P1P2P1P2P1P2
LPCAT1	0.726733	1.96953	4	4	P2	0.765452	-0.709749	4	4	P2	0.344156	3.11676	4	4	P1	0.595782	1.75125	2	2	P1	0.612114	1.45885	4	4	P2P2P1	0.527415	3.26939	4	4	P1	0.725083	-2.56453	4	4	P2	0.582707	-2.86711	3	3	P2	0.504754	1.53817	3	3	P1	0.611735	-0.720751	3.66667	3.66667	P1P2P2	0.222022	4.59141	3	3	P2	0.438891	-3.15373	5	5	P2	0.345516	3.85742	4	4	P1	0.256675	1.30378	4	4	P1	0.335476	1.76503	4	4	P2P2P1
LPCAT2	0.602016	-1.22596	1	1	P1P2	0.182935	-9.4581	1	1	P1P2	0.822503	2.84388	2	2	P1P2	0.171625	-4.41362	1	1	P1P2	0.535818	-2.61339	1.33333	1.33333	P1P2P1P2P1P2	0.780403	-0.700289	1	1	P1P2	0.209818	9.44953	1	1	P1P2	0.199127	10.2655	1	1	P1P2	0.0813187	6.33825	1	1	P1P2	0.396449	6.33825	1	1	P1P2P1P2P1P2	0.445382	-2.00559	1	1	P1P2	0	0	0	0	P1P2	0.088913	8.20111	2	2	P1P2	0	0	0	0	P1P2	0.178098	2.06517	1	1	P1P2P1P2P1P2
LPCAT3	0.664042	-4.36957	4	4	P1P2	0.267328	-1.7046	4	4	P1P2	0.22288	8.10985	4	4	P1P2	0.976131	1.1438	2	2	P1P2	0.38475	0.678558	4	4	P1P2P1P2P1P2	0.594488	1.18574	2	2	P1P2	0.0310513	7.90912	3	3	P1P2	0.488274	-4.19948	2	2	P1P2	0.474214	1.09065	2	2	P1P2	0.371271	1.63179	2.33333	2.33333	P1P2P1P2P1P2	0.681404	-3.94891	4	4	P1P2	0.194236	6.12983	3	3	P1P2	0.476829	1.70728	5	5	P1P2	0.546386	0.0233995	3	3	P1P2	0.450823	1.29607	4	4	P1P2P1P2P1P2
LPCAT4	0.160547	9.04806	5	5	P1P2	0.0178569	9.91895	4	4	P1P2	0.0239636	9.38919	5	5	P1P2	0.000805147	8.42518	4	4	P1P2	0.0674558	9.45206	4.66667	4.66667	P1P2P1P2P1P2	0.0882017	-7.32038	4	4	P1P2	0.108245	-10.3342	1	1	P1P2	0.194634	-8.09342	2	2	P1P2	0	0	0	0	P1P2	0.13036	-8.58267	2.33333	2.33333	P1P2P1P2P1P2	0.781968	-1.53635	5	5	P1P2	0.0414081	9.83481	4	4	P1P2	0.0700583	9.92172	5	5	P1P2	0.00255091	5.1991	4	4	P1P2	0.297812	6.07339	4.66667	4.66667	P1P2P1P2P1P2
LPGAT1	0.238384	-4.46246	3	3	P1P2	0.365065	-1.97912	3	3	P1P2	0.517268	2.74199	1	1	P1P2	0	0	0	0	P1P2	0.373572	-1.23319	2.33333	2.33333	P1P2P1P2P1P2	0.768177	0.700342	3	3	P1P2	0.726528	3.5778	4	4	P1P2	0.187584	-6.35685	2	2	P1P2	0.783629	0.481146	2	2	P1P2	0.560763	-0.6929	3	3	P1P2P1P2P1P2	0.18028	-4.84188	3	3	P1P2	0.562016	-1.21889	3	3	P1P2	0.252653	-5.35377	2	2	P1P2	0.0840841	-6.47051	1	1	P1P2	0.33165	-3.80485	2.66667	2.66667	P1P2P1P2P1P2
LPHN1	0.298806	-3.81216	4	4	P1P2	0.202563	8.24871	4	4	P1P2	0.531213	2.6655	4	4	P1P2	0.530589	2.6801	2	2	P1P2	0.344194	2.36735	4	4	P1P2P1P2P1P2	0.231257	4.54501	4	4	P1P2	0.183411	-3.0768	4	4	P1P2	0.828358	-2.13057	3	3	P1P2	0.208791	-5.48057	1	1	P1P2	0.414342	-0.220786	3.66667	3.66667	P1P2P1P2P1P2	0.97423	1.31112	4	4	P1P2	0.818716	2.3626	5	5	P1P2	0.450076	1.85465	4	4	P1P2	0.642994	1.6568	3	3	P1P2	0.747674	1.84279	4.33333	4.33333	P1P2P1P2P1P2
LPHN2	0.611573	-1.22254	3	3	P1P2	0.680613	3.54355	2	2	P1P2	0.162939	6.31804	2	2	P1P2	0.767252	1.22966	2	2	P1P2	0.485042	2.87968	2.33333	2.33333	P1P2P1P2P1P2	0.900956	-1.96067	3	3	P1P2	0.188493	-5.95965	3	3	P1P2	0.199127	10.2638	1	1	P1P2	0.749451	0.768964	1	1	P1P2	0.429525	0.781168	2.33333	2.33333	P1P2P1P2P1P2	0.467474	-3.26255	3	3	P1P2	0.301971	-3.30217	3	3	P1P2	0.0357785	10.6744	2	2	P1P2	0.52615	1.59179	2	2	P1P2	0.268408	1.3699	2.66667	2.66667	P1P2P1P2P1P2
LPHN3	0.740934	4.30018	4	4	P1P2	0.83181	2.25321	4	4	P1P2	0.298763	4.4961	4	4	P1P2	0.0608985	5.24295	3	3	P1P2	0.623836	3.68316	4	4	P1P2P1P2P1P2	0.224695	-6.79598	4	4	P1P2	0.559664	3.74491	4	4	P1P2	0.391064	-7.47031	5	5	P1P2	0.0316248	-5.31951	3	3	P1P2	0.391808	-3.50713	4.33333	4.33333	P1P2P1P2P1P2	0.505145	-1.86284	5	5	P1P2	0.391582	2.96249	3	3	P1P2	0.764074	-4.47733	5	5	P1P2	0.28354	2.304	3	3	P1P2	0.5536	-1.12589	4.33333	4.33333	P1P2P1P2P1P2
LPIN1	0.0385689	-4.78059	5	5	P1P2	0.199709	7.91814	4	4	P1P2	0.353664	1.62946	4	4	P1P2	0.802696	1.14047	3	3	P1P2	0.197314	1.589	4.33333	4.33333	P1P2P1P2P1P2	0.0447288	9.2621	5	5	P1P2	0.645803	-2.45662	3	3	P1P2	0.254699	4.37364	4	4	P1P2	0.493776	1.04049	3	3	P1P2	0.315077	3.72637	4	4	P1P2P1P2P1P2	0.749785	4.3318	4	4	P1P2	0.269993	5.38718	4	4	P1P2	0.0773746	5.23259	4	4	P1P2	0.157766	3.20102	2	2	P1P2	0.365717	4.98385	4	4	P1P2P1P2P1P2
LPIN2	0.122941	6.29819	3	3	P1P2	0.517785	2.91092	3	3	P1P2	0.399124	2.99185	3	3	P1P2	0.518993	1.86349	2	2	P1P2	0.346617	4.06699	3	3	P1P2P1P2P1P2	0.906606	-0.262365	1	1	P1P2	0.650401	0.897903	2	2	P1P2	0.123498	-6.64944	3	3	P1P2	0.498901	-2.83263	1	1	P1P2	0.560168	-2.00463	2	2	P1P2P1P2P1P2	0.133966	6.21663	3	3	P1P2	0.259827	3.66928	3	3	P1P2	0.76952	-3.91593	3	3	P1P2	0.679656	0.666407	2	2	P1P2	0.387771	1.99	3	3	P1P2P1P2P1P2
LPIN3	0.91975	-0.149701	3	3	P1P2	0.882751	1.13661	3	3	P1P2	0.77891	-3.30867	4	4	P1P2	0.916075	1.27889	2	2	P1P2	0.860471	-0.77392	3.33333	3.33333	P1P2P1P2P1P2	0.786029	0.780784	3	3	P1P2	0.642613	0.8391	3	3	P1P2	0.265041	4.38084	4	4	P1P2	0.175824	4.29406	1	1	P1P2	0.564561	2.00024	3.33333	3.33333	P1P2P1P2P1P2	0.798131	0.551743	3	3	P1P2	0.687022	2.15396	4	4	P1P2	0.420377	1.04804	4	4	P1P2	0.382306	2.13813	2	2	P1P2	0.635177	1.25125	3.66667	3.66667	P1P2P1P2P1P2
LPL	0.282663	4.05111	4	4	P1P2	0.608246	1.55253	4	4	P1P2	0.150286	-6.96603	4	4	P1P2	0.19382	-2.49892	2	2	P1P2	0.347065	-0.454129	4	4	P1P2P1P2P1P2	0.169387	-4.53813	4	4	P1P2	0.710215	-2.6645	4	4	P1P2	0.644533	0.822683	5	5	P1P2	0.751237	-0.94648	3	3	P1P2	0.508045	-2.12665	4.33333	4.33333	P1P2P1P2P1P2	0.373959	-2.04727	5	5	P1P2	0.412693	-1.30937	5	5	P1P2	0.328224	-3.34823	5	5	P1P2	0.102699	-3.06749	5	5	P1P2	0.371625	-2.23496	5	5	P1P2P1P2P1P2
LPO	0.546583	4.16226	4	4	P1P2	0.211671	-3.05024	2	2	P1P2	0.898736	-0.479867	3	3	P1P2	0	0	0	0	P1P2	0.55233	0.210716	3	3	P1P2P1P2P1P2	0.264631	5.32832	2	2	P1P2	0.497124	1.38397	3	3	P1P2	0.14249	6.94153	2	2	P1P2	0.158242	4.58544	1	1	P1P2	0.301415	4.55127	2.33333	2.33333	P1P2P1P2P1P2	0.119185	9.65166	4	4	P1P2	0.717433	-0.216703	3	3	P1P2	0.177235	6.08015	2	2	P1P2	0	0	0	0	P1P2	0.337951	5.1717	3	3	P1P2P1P2P1P2
LPP	0.157763	8.99583	4	4	ENST00000543006.1	0.0605802	-6.73949	4	4	ENST00000312675.4	0.256917	5.32397	2	2	ENST00000543006.1	0.193165	-2.3498	3	3	ENST00000312675.4	0.15842	2.52677	3.33333	3.33333	ENST00000543006.1ENST00000312675.4ENST00000543006.1	0.031572	-11.022	4	4	ENST00000543006.1	0.321168	4.33206	5	5	ENST00000312675.4	0.0877109	-9.23575	4	4	ENST00000543006.1	0.057287	-5.42951	3	3	ENST00000543006.1	0.146817	-5.30856	4.33333	4.33333	ENST00000543006.1ENST00000312675.4ENST00000543006.1	0.355621	-2.21535	5	5	ENST00000543006.1	0.209055	-3.17695	4	4	ENST00000312675.4	0.404545	-5.94244	4	4	ENST00000543006.1	0.148939	-2.39158	3	3	ENST00000312675.4	0.323074	-3.77825	4.33333	4.33333	ENST00000543006.1ENST00000312675.4ENST00000543006.1
LPPR1	0.142416	9.02157	4	4	P1P2	0.805672	1.83989	4	4	P1P2	0.188559	9.42643	4	4	P1P2	0.320361	2.67924	3	3	P1P2	0.378882	6.76263	4	4	P1P2P1P2P1P2	0.0705611	-9.59245	4	4	P1P2	0.824012	0.281457	3	3	P1P2	0.791218	-1.21359	4	4	P1P2	0.772005	-0.968798	2	2	P1P2	0.56193	-3.50819	3.66667	3.66667	P1P2P1P2P1P2	0.518615	-0.897879	4	4	P1P2	0.844292	2.50855	4	4	P1P2	0.350703	1.97165	4	4	P1P2	0.437372	1.33359	3	3	P1P2	0.571203	1.19411	4	4	P1P2P1P2P1P2
LPPR2	0.611036	2.9328	4	4	P1P2	0.73871	3.13696	5	5	P1P2	0.756973	3.25984	5	5	P1P2	0.669651	1.82631	4	4	P1P2	0.70224	3.10987	4.66667	4.66667	P1P2P1P2P1P2	0.974384	-2.23629	5	5	P1P2	0.113541	4.54431	5	5	P1P2	0.0258262	8.57611	3	3	P1P2	0.297895	2.50563	3	3	P1P2	0.37125	3.62804	4.33333	4.33333	P1P2P1P2P1P2	0.626389	0.220046	5	5	P1P2	0.0310726	8.67092	5	5	P1P2	0.0205394	9.35586	4	4	P1P2	0.00814949	6.24634	4	4	P1P2	0.226	6.08228	4.66667	4.66667	P1P2P1P2P1P2
LPPR3	0.2179	-3.60987	3	3	P1P2	0.940979	-0.451333	2	2	P1P2	0.299093	-9.12024	4	4	P1P2	0.00686499	-9.60309	1	1	P1P2	0.485991	-4.39381	3	3	P1P2P1P2P1P2	0.163395	6.07027	3	3	P1P2	0.898101	-1.48387	2	2	P1P2	0.22211	5.87863	4	4	P1P2	0.0241758	8.14731	1	1	P1P2	0.427869	3.48835	3	3	P1P2P1P2P1P2	0.547877	3.86296	2	2	P1P2	0.770114	1.11505	2	2	P1P2	0.948278	-1.70657	3	3	P1P2	0	0	0	0	P1P2	0.755423	1.09048	2.33333	2.33333	P1P2P1P2P1P2
LPPR4	0.542669	-2.26086	4	4	P1P2	0.0962415	-5.82748	5	5	P1P2	0.937831	-0.0150818	3	3	P1P2	0.104724	-3.97917	2	2	P1P2	0.52558	-2.70114	4	4	P1P2P1P2P1P2	0.479215	2.34475	4	4	P1P2	0.0304865	8.76918	5	5	P1P2	0.942001	-4.00735	4	4	P1P2	0.131886	2.99191	4	4	P1P2	0.483901	2.36886	4.33333	4.33333	P1P2P1P2P1P2	0.756475	-0.00757737	4	4	P1P2	0.689643	3.80895	4	4	P1P2	0.77399	-1.63235	5	5	P1P2	0.633355	-0.930011	3	3	P1P2	0.740036	0.723009	4.33333	4.33333	P1P2P1P2P1P2
LPPR5	0.968506	-0.26831	3	3	P1P2	0.023308	-7.97003	3	3	P1P2	0.0787812	7.29345	3	3	P1P2	0.628749	-0.314962	3	3	P1P2	0.356865	-0.314962	3	3	P1P2P1P2P1P2	0.338169	3.81924	3	3	P1P2	0.0651349	6.97732	3	3	P1P2	0.650894	-3.59946	2	2	P1P2	0.65165	1.05069	2	2	P1P2	0.3514	2.39904	2.66667	2.66667	P1P2P1P2P1P2	0.212176	5.49616	2	2	P1P2	0.639743	-1.25963	1	1	P1P2	0.101169	4.95833	3	3	P1P2	0.334334	3.44117	1	1	P1P2	0.317696	3.06495	2	2	P1P2P1P2P1P2
LPXN	0.507307	-1.60401	3	3	P2	0.422665	-2.31879	1	1	P2	0.0511118	10.1801	2	2	P1	0	0	0	0	P1	0.327028	2.08575	2	2	P2P2P1	0.0509472	10.0249	2	2	P2	0.448247	-5.00192	3	3	P1	0.0363696	-8.5939	4	4	P1	0	0	0	0	P1	0.178521	-1.19029	3	3	P2P1P1	0.0962737	8.8688	2	2	P1	0.127768	-5.55795	3	3	P1	0.408791	-4.63507	2	2	P2	0	0	0	0	P2	0.210944	-0.441405	2.33333	2.33333	P1P1P2
LRAT	0.0816271	8.09078	3	3	P1P2	0.15041	7.15217	4	4	P1P2	0.749813	-0.872537	2	2	P1P2	0.0846682	7.16871	1	1	P1P2	0.327283	4.79014	3	3	P1P2P1P2P1P2	0.0695849	-9.42455	2	2	P1P2	0.58234	-7.22116	4	4	P1P2	0.797197	-2.63019	2	2	P1P2	0.507692	-2.80256	1	1	P1P2	0.483041	-6.4253	2.66667	2.66667	P1P2P1P2P1P2	0.930261	1.76822	3	3	P1P2	0.701044	3.07811	4	4	P1P2	0.756738	-2.01279	3	3	P1P2	0.223007	3.18653	2	2	P1P2	0.796014	0.944517	3.33333	3.33333	P1P2P1P2P1P2
LRBA	0.640595	1.29738	5	5	P1P2	0.782902	0.902644	3	3	P1P2	0.971617	0.122545	1	1	P1P2	0.331808	4.09779	1	1	P1P2	0.798371	0.77419	3	3	P1P2P1P2P1P2	0.0685274	7.25238	4	4	P1P2	0.811342	0.0819843	3	3	P1P2	0.338154	-4.65833	2	2	P1P2	0.540659	-2.65393	1	1	P1P2	0.406008	0.892012	3	3	P1P2P1P2P1P2	0.198776	8.46116	5	5	P1P2	0.922007	3.75637	4	4	P1P2	0.688453	-3.80442	2	2	P1P2	0.780468	1.40727	2	2	P1P2	0.603079	2.80437	3.66667	3.66667	P1P2P1P2P1P2
LRCH1	0.170992	9.3317	4	4	P1P2	0.24412	-4.07165	3	3	P1P2	0.348524	-3.52925	4	4	P1P2	0.735534	-2.02289	2	2	P1P2	0.254545	0.576935	3.66667	3.66667	P1P2P1P2P1P2	0.015303	-10.2756	4	4	P1P2	0.521864	1.58349	3	3	P1P2	0.129615	5.11099	4	4	P1P2	0.51167	0.755488	3	3	P1P2	0.22226	-1.19369	3.66667	3.66667	P1P2P1P2P1P2	0.332069	-4.21698	5	5	P1P2	0.444776	-4.26358	2	2	P1P2	0.625217	0.834242	2	2	P1P2	0.984985	0.0287673	1	1	P1P2	0.467354	-2.54877	3	3	P1P2P1P2P1P2
LRCH2	0.781338	1.44008	4	4	P1P2	0.0479935	-7.52691	5	5	P1P2	0.301747	3.60226	4	4	P1P2	0.81517	0.283534	4	4	P1P2	0.377026	-0.82819	4.33333	4.33333	P1P2P1P2P1P2	0.723926	-2.71425	5	5	P1P2	0.381257	4.42169	5	5	P1P2	0.142025	-3.66681	5	5	P1P2	0.797163	-1.43267	5	5	P1P2	0.415736	-0.653127	5	5	P1P2P1P2P1P2	0.615267	-0.185061	5	5	P1P2	0.287905	-2.8597	4	4	P1P2	0.896081	-1.6069	4	4	P1P2	0.390695	-2.85467	3	3	P1P2	0.599751	-1.55055	4.33333	4.33333	P1P2P1P2P1P2
LRCH3	0.767658	-0.693831	3	3	P1P2	0.0616135	8.46798	3	3	P1P2	0.836619	-2.77099	2	2	P1P2	0.29503	2.88564	2	2	P1P2	0.555297	1.66772	2.66667	2.66667	P1P2P1P2P1P2	0.737235	-0.607072	3	3	P1P2	0.158935	-8.22157	2	2	P1P2	0.643434	0.991285	2	2	P1P2	0.124293	-4.13672	2	2	P1P2	0.513201	-2.61245	2.33333	2.33333	P1P2P1P2P1P2	0.327926	-1.78159	2	2	P1P2	0.62409	2.61794	3	3	P1P2	0.88568	-2.03448	2	2	P1P2	0.546667	-1.37432	2	2	P1P2	0.612565	-0.39938	2.33333	2.33333	P1P2P1P2P1P2
LRCH4	0.172657	-4.177	5	5	P2	0.832847	4.00305	5	5	P1	0.849579	-0.449593	3	3	P2	0.630316	-0.243933	3	3	P2	0.618361	-0.207847	4.33333	4.33333	P2P1P2	0.760882	-0.044522	4	4	P2	0.156682	5.17122	4	4	P2	0.152239	6.54694	5	5	P1	0.179018	1.85805	3	3	P1	0.356601	3.89121	4.33333	4.33333	P2P2P1	0.0895428	-9.81038	5	5	P2	0.158013	8.45071	5	5	P2	0.190008	-8.92549	5	5	P2	0.147788	4.53782	5	5	P1	0.145855	-3.42839	5	5	P2P2P2
LRCOL1	0.181794	6.04792	2	2	P1P2	0.0962611	-7.13822	2	2	P1P2	0.0379608	-10.6658	2	2	P1P2	0.0544178	-3.9187	2	2	P1P2	0.105339	-3.9187	2	2	P1P2P1P2P1P2	0.146342	-6.40446	2	2	P1P2	0.85186	-2.03043	4	4	P1P2	0.604264	1.14729	2	2	P1P2	0.791209	0.626813	1	1	P1P2	0.534155	-2.4292	2.66667	2.66667	P1P2P1P2P1P2	0.853064	-0.483102	3	3	P1P2	0.0819382	-6.07748	3	3	P1P2	0.069179	-9.77411	2	2	P1P2	0.268268	-3.84724	1	1	P1P2	0.334727	-5.4449	2.66667	2.66667	P1P2P1P2P1P2
LRFN1	0.550958	-2.50064	3	3	P1P2	0.620502	-0.937101	4	4	P1P2	0.426652	-4.95621	5	5	P1P2	0.528591	-0.613314	3	3	P1P2	0.532704	-2.79799	4	4	P1P2P1P2P1P2	0.803456	1.30112	4	4	P1P2	0.0610357	8.20943	4	4	P1P2	0.0587904	9.22782	5	5	P1P2	0.0894011	4.02262	3	3	P1P2	0.307761	6.24612	4.33333	4.33333	P1P2P1P2P1P2	0.441302	-1.80869	4	4	P1P2	0.107697	7.23671	4	4	P1P2	0.290912	3.76052	3	3	P1P2	0.320988	3.28606	3	3	P1P2	0.27997	3.06285	3.66667	3.66667	P1P2P1P2P1P2
LRFN2	0.719252	3.0067	2	2	P1P2	0.684494	-0.953319	2	2	P1P2	0.887207	-0.321343	2	2	P1P2	0.302059	4.62291	1	1	P1P2	0.763651	0.577346	2	2	P1P2P1P2P1P2	0.255574	-5.2344	2	2	P1P2	0.549491	2.46463	2	2	P1P2	0.971225	-1.30985	4	4	P1P2	0.409993	-2.41218	2	2	P1P2	0.592097	-1.35987	2.66667	2.66667	P1P2P1P2P1P2	0.342092	-2.30704	2	2	P1P2	0.538314	2.4106	1	1	P1P2	0.945669	-1.96056	4	4	P1P2	0.958959	-0.18596	1	1	P1P2	0.608691	-0.619	2.33333	2.33333	P1P2P1P2P1P2
LRFN3	0.178143	-3.58552	3	3	P1P2	0.917163	2.96369	2	2	P1P2	0.349513	-5.11694	2	2	P1P2	0.496183	-2.05984	2	2	P1P2	0.481606	-1.91293	2.33333	2.33333	P1P2P1P2P1P2	0.407123	3.2825	3	3	P1P2	0.249335	-5.71806	3	3	P1P2	0.756089	0.725454	2	2	P1P2	0.813066	0.312416	2	2	P1P2	0.470849	-0.570037	2.66667	2.66667	P1P2P1P2P1P2	0.654148	-0.787769	2	2	P1P2	0.208744	-3.97651	3	3	P1P2	0.404751	-4.64639	2	2	P1P2	0.820821	-0.705324	1	1	P1P2	0.422548	-3.13689	2.33333	2.33333	P1P2P1P2P1P2
LRFN4	0.217077	6.4191	2	2	P1P2	0.425797	4.30425	3	3	P1P2	0.808444	-0.838954	2	2	P1P2	0	0	0	0	P1P2	0.483773	3.2948	2.33333	2.33333	P1P2P1P2P1P2	0.395884	-6.93695	1	1	P1P2	0.747134	0.979758	2	2	P1P2	0.313078	-3.24018	4	4	P1P2	0.0637363	-8.0913	1	1	P1P2	0.485365	-3.06579	2.33333	2.33333	P1P2P1P2P1P2	0.507444	3.40035	3	3	P1P2	0.303635	5.03607	2	2	P1P2	0.439548	-2.52727	4	4	P1P2	0.136136	-5.72824	1	1	P1P2	0.416876	1.96972	3	3	P1P2P1P2P1P2
LRFN5	0.929459	2.92732	5	5	P1P2	0.618992	1.18877	5	5	P1P2	0.592524	1.67831	4	4	P1P2	0.276674	3.98259	4	4	P1P2	0.713658	1.93147	4.66667	4.66667	P1P2P1P2P1P2	0.36525	-3.31619	4	4	P1P2	0.886205	0.747312	4	4	P1P2	0.367817	-4.4512	4	4	P1P2	0.587694	-1.44526	2	2	P1P2	0.539757	-2.34003	4	4	P1P2P1P2P1P2	0.585319	-1.11495	5	5	P1P2	0.966396	0.792297	4	4	P1P2	0.553519	-3.6432	4	4	P1P2	0.94607	0.186326	4	4	P1P2	0.701744	-1.32195	4.33333	4.33333	P1P2P1P2P1P2
LRG1	0.461683	3.3727	4	4	P1P2	0.441001	3.10767	3	3	P1P2	0.905238	-0.755514	3	3	P1P2	0.75528	3.47195	2	2	P1P2	0.60264	1.90829	3.33333	3.33333	P1P2P1P2P1P2	0.770402	-2.49005	3	3	P1P2	0.45493	-3.0766	3	3	P1P2	0.889352	-2.01657	3	3	P1P2	0.533436	-1.94914	2	2	P1P2	0.704895	-2.52774	3	3	P1P2P1P2P1P2	0.994845	1.32987	4	4	P1P2	0.826394	0.598326	3	3	P1P2	0.672484	-3.02669	3	3	P1P2	0.483069	-1.65326	3	3	P1P2	0.831241	-0.366165	3.33333	3.33333	P1P2P1P2P1P2
LRGUK	0.299975	-3.5113	5	5	P1P2	0.780706	-3.85544	4	4	P1P2	0.282018	4.21013	5	5	P1P2	0.7219	0.161352	4	4	P1P2	0.454233	-1.0522	4.66667	4.66667	P1P2P1P2P1P2	0.279922	2.45	5	5	P1P2	0.802157	0.56533	3	3	P1P2	0.298924	3.62851	4	4	P1P2	0.604654	0.842898	2	2	P1P2	0.460334	2.21461	4	4	P1P2P1P2P1P2	0.994046	0.542574	3	3	P1P2	0.772398	-0.630756	3	3	P1P2	0.0409565	11.3718	5	5	P1P2	0.484484	-2.54062	1	1	P1P2	0.602467	3.76122	3.66667	3.66667	P1P2P1P2P1P2
LRIF1	0.189554	5.52157	2	2	P1P2	0.117696	9.38074	4	4	P1P2	0.0653016	-7.78439	3	3	P1P2	0.953666	0.590281	2	2	P1P2	0.124184	2.37264	3	3	P1P2P1P2P1P2	0.140969	-6.09675	2	2	P1P2	0.861278	0.499207	1	1	P1P2	0.116763	5.49151	3	3	P1P2	0.650549	1.2092	1	1	P1P2	0.373004	-0.0353446	2	2	P1P2P1P2P1P2	0.839253	-0.628287	3	3	P1P2	0.0808629	9.59761	4	4	P1P2	0.62269	-4.05982	2	2	P1P2	0.558567	1.3637	2	2	P1P2	0.514269	1.6365	3	3	P1P2P1P2P1P2
LRIG1	0.0875522	-11.9887	1	1	P1P2	0.852185	1.93773	3	3	P1P2	0.0785081	9.72065	2	2	P1P2	0.78032	1.8804	1	1	P1P2	0.339415	-0.110121	2	2	P1P2P1P2P1P2	0.313451	-4.91155	3	3	P1P2	0.595202	1.62217	2	2	P1P2	0.160235	-8.30552	2	2	P1P2	0	0	0	0	P1P2	0.356296	-3.86497	2.33333	2.33333	P1P2P1P2P1P2	0.0165966	-9.40243	3	3	P1P2	0.298533	4.78929	2	2	P1P2	0.757847	0.599414	3	3	P1P2	0.820821	0.687737	1	1	P1P2	0.357659	-1.33791	2.66667	2.66667	P1P2P1P2P1P2
LRIG2	0.224062	-2.53048	4	4	P1P2	0.873674	1.83974	3	3	P1P2	0.553881	-3.02914	3	3	P1P2	0.302059	4.6924	1	1	P1P2	0.550539	-1.23996	3.33333	3.33333	P1P2P1P2P1P2	0.74748	-0.263835	4	4	P1P2	0.327825	-4.64023	3	3	P1P2	0.596063	-3.3816	4	4	P1P2	0.14946	-3.93388	2	2	P1P2	0.557123	-2.76189	3.66667	3.66667	P1P2P1P2P1P2	0.204805	-5.42278	3	3	P1P2	0.384781	-2.54745	2	2	P1P2	0.219723	-6.74943	4	4	P1P2	0.820821	-0.66901	1	1	P1P2	0.26977	-4.90655	3	3	P1P2P1P2P1P2
LRIG3	0.346122	3.49122	3	3	P1P2	0.217531	-4.90022	2	2	P1P2	0.0380129	-9.77899	3	3	P1P2	0.230664	-4.69413	2	2	P1P2	0.200555	-3.72933	2.66667	2.66667	P1P2P1P2P1P2	0.899946	0.410893	2	2	P1P2	0.39074	4.72324	2	2	P1P2	0.494659	-3.17378	4	4	P1P2	0.68033	1.95993	2	2	P1P2	0.595115	0.653451	2.66667	2.66667	P1P2P1P2P1P2	0.218953	5.38206	2	2	P1P2	0.498318	-1.96598	1	1	P1P2	0.0048422	-10.5645	4	4	P1P2	0.342342	-3.3929	1	1	P1P2	0.240704	-2.38281	2.33333	2.33333	P1P2P1P2P1P2
LRIT1	0.486046	5.80234	5	5	P1P2	0.0857325	-7.25489	4	4	P1P2	0.593508	-2.77128	4	4	P1P2	0.801022	-0.182656	3	3	P1P2	0.388429	-1.40795	4.33333	4.33333	P1P2P1P2P1P2	0.571958	-1.87115	4	4	P1P2	0.00522461	10.2602	4	4	P1P2	0.225837	4.67475	4	4	P1P2	0.0600446	3.54648	3	3	P1P2	0.267673	4.35459	4	4	P1P2P1P2P1P2	0.813593	3.50469	5	5	P1P2	0.103297	8.08797	2	2	P1P2	0.482894	3.68678	4	4	P1P2	0.101225	4.29003	2	2	P1P2	0.466595	5.09315	3.66667	3.66667	P1P2P1P2P1P2
LRIT2	0.255373	8.64645	1	1	P1P2	0.898302	0.0964311	2	2	P1P2	0.108293	-6.96767	3	3	P1P2	0	0	0	0	P1P2	0.420656	0.591739	2	2	P1P2P1P2P1P2	0.395884	-6.97414	1	1	P1P2	0.93702	0.371867	2	2	P1P2	0.0878364	7.37703	3	3	P1P2	0	0	0	0	P1P2	0.47358	0.258251	2	2	P1P2P1P2P1P2	0.779395	-0.124972	2	2	P1P2	0.823903	-0.568287	2	2	P1P2	0.91248	-0.487766	1	1	P1P2	0.722723	-1.13151	1	1	P1P2	0.838592	-0.393675	1.66667	1.66667	P1P2P1P2P1P2
LRIT3	0.90895	1.85645	3	3	ENST00000594814.1	0.116968	-4.54741	3	3	ENST00000594814.1	0.193713	-6.32888	3	3	ENST00000594814.1	0.0485888	-3.00661	3	3	ENST00000594814.1	0.406544	-3.00661	3	3	ENST00000594814.1ENST00000594814.1ENST00000594814.1	0.107712	-7.30309	4	4	ENST00000594814.1	0.670472	0.7128	3	3	ENST00000594814.1	0.364896	3.73424	3	3	ENST00000594814.1	0.787886	0.275356	3	3	ENST00000594814.1	0.381027	-0.952016	3.33333	3.33333	ENST00000594814.1ENST00000594814.1ENST00000594814.1	0.123705	-5.8868	4	4	ENST00000594814.1	0.260407	-3.87023	3	3	ENST00000594814.1	0.616391	-4.01244	2	2	ENST00000594814.1	0.147604	-4.02282	2	2	ENST00000594814.1	0.333501	-4.58982	3	3	ENST00000594814.1ENST00000594814.1ENST00000594814.1
LRMP	0.881872	2.20492	5	5	P1P2	0.0412537	8.88586	4	4	P1P2	0.788194	-0.95639	4	4	P1P2	0.388291	2.20651	4	4	P1P2	0.57044	3.37813	4.33333	4.33333	P1P2P1P2P1P2	0.631597	1.00481	4	4	P1P2	0.0562397	-8.66212	4	4	P1P2	0.427797	2.86039	4	4	P1P2	0.933524	-2.28293	4	4	P1P2	0.371878	-1.59897	4	4	P1P2P1P2P1P2	0.510529	4.5476	5	5	P1P2	0.918238	-0.122962	4	4	P1P2	0.443655	2.87527	3	3	P1P2	0.336845	1.88065	3	3	P1P2	0.624141	2.4333	4	4	P1P2P1P2P1P2
LRP1	0.190207	3.89516	5	5	P1P2	0.0135314	-10.0682	4	4	P1P2	0.370396	-3.74675	3	3	P1P2	0.883536	1.18492	2	2	P1P2	0.191378	-3.30658	4	4	P1P2P1P2P1P2	0.134444	-9.46033	5	5	P1P2	0.399297	2.80738	5	5	P1P2	0.709645	-1.33112	4	4	P1P2	0.638082	-1.66304	4	4	P1P2	0.414462	-2.66135	4.66667	4.66667	P1P2P1P2P1P2	0.721015	-0.0190164	5	5	P1P2	0.112451	-9.66966	4	4	P1P2	0.585202	-2.56576	4	4	P1P2	0.456341	-2.12033	3	3	P1P2	0.472889	-4.08481	4.33333	4.33333	P1P2P1P2P1P2
LRP10	0.0439116	9.13725	4	4	P1P2	0.737098	4.4483	4	4	P1P2	0.818819	-0.830262	3	3	P1P2	0.152007	4.25176	3	3	P1P2	0.533276	4.25176	3.66667	3.66667	P1P2P1P2P1P2	0.149952	-8.00558	4	4	P1P2	0.866981	-3.62358	4	4	P1P2	0.479615	-2.96182	3	3	P1P2	0.121917	-3.25124	3	3	P1P2	0.498849	-4.86366	3.66667	3.66667	P1P2P1P2P1P2	0.636352	1.75031	4	4	P1P2	0.754503	0.566885	4	4	P1P2	0.439548	-3.65611	4	4	P1P2	0.783556	-0.446305	4	4	P1P2	0.610134	-0.446305	4	4	P1P2P1P2P1P2
LRP11	0.0457976	10.0013	4	4	P1P2	0.743684	1.05957	4	4	P1P2	0.320762	-3.75858	4	4	P1P2	0.79148	1.22705	2	2	P1P2	0.370081	2.4341	4	4	P1P2P1P2P1P2	0.158886	-8.75121	4	4	P1P2	0.787522	-0.998415	4	4	P1P2	0.101188	5.77423	4	4	P1P2	0.732281	-1.71282	3	3	P1P2	0.349198	-1.32513	4	4	P1P2P1P2P1P2	0.870265	0.497065	5	5	P1P2	0.650486	-3.48043	5	5	P1P2	0.473699	1.34119	3	3	P1P2	0.516837	-2.39178	3	3	P1P2	0.664817	-0.547392	4.33333	4.33333	P1P2P1P2P1P2
LRP12	0.65575	-2.75485	5	5	P1P2	0.379245	8.42833	5	5	P1P2	0.0380211	10.26	4	4	P1P2	0.0661846	4.83153	4	4	P1P2	0.357672	5.31117	4.66667	4.66667	P1P2P1P2P1P2	0.635662	2.89423	5	5	P1P2	0.616033	-2.90401	5	5	P1P2	0.0708141	-9.67068	5	5	P1P2	0.207693	-4.60417	5	5	P1P2	0.440836	-3.22682	5	5	P1P2P1P2P1P2	0.994845	0.463659	4	4	P1P2	0.629993	3.13426	5	5	P1P2	0.68087	-0.67835	5	5	P1P2	0.895698	0.138213	4	4	P1P2	0.768569	0.97319	4.66667	4.66667	P1P2P1P2P1P2
LRP1B	0.938462	1.43483	4	4	P1P2	0.405434	9.68101	5	5	P1P2	0.818762	-0.69943	1	1	P1P2	0.423341	3.41536	1	1	P1P2	0.720886	3.47214	3.33333	3.33333	P1P2P1P2P1P2	0.469872	4.66554	4	4	P1P2	0.898543	0.236991	3	3	P1P2	0.474268	-4.2181	2	2	P1P2	0.347253	-3.91433	1	1	P1P2	0.614228	0.228146	3	3	P1P2P1P2P1P2	0.394036	7.95093	5	5	P1P2	0.43174	4.30657	4	4	P1P2	0.408791	-4.93491	2	2	P1P2	0.392268	-1.77668	2	2	P1P2	0.411522	2.44086	3.66667	3.66667	P1P2P1P2P1P2
LRP2	0.88985	-0.197866	4	4	P1P2	0.904369	1.66914	3	3	P1P2	0.549057	-5.89954	1	1	P1P2	0	0	0	0	P1P2	0.781092	-1.47609	2.66667	2.66667	P1P2P1P2P1P2	0.493418	2.27063	4	4	P1P2	0.531466	3.93151	2	2	P1P2	0.0435723	-9.33997	4	4	P1P2	0.687912	1.009	1	1	P1P2	0.356152	-1.04594	3.33333	3.33333	P1P2P1P2P1P2	0.568472	2.32749	4	4	P1P2	0.327025	4.78363	3	3	P1P2	0.0947517	-8.56888	4	4	P1P2	0.780468	-0.565886	2	2	P1P2	0.330083	-0.48592	3.66667	3.66667	P1P2P1P2P1P2
LRP2BP	0.717239	2.62815	3	3	P1P2	0.278774	7.88007	4	4	P1P2	0.0538043	-10.3491	2	2	P1P2	0.537757	-1.6161	1	1	P1P2	0.349939	0.0530497	3	3	P1P2P1P2P1P2	0.349587	5.12853	2	2	P1P2	0.231868	-7.91746	4	4	P1P2	0.570881	-4.45271	4	4	P1P2	0.845066	-0.849484	2	2	P1P2	0.384112	-2.41388	3.33333	3.33333	P1P2P1P2P1P2	0.183388	6.01088	3	3	P1P2	0.922007	-0.073011	4	4	P1P2	0.0374928	-9.35189	4	4	P1P2	0.290811	-2.23153	2	2	P1P2	0.380963	-1.13801	3.66667	3.66667	P1P2P1P2P1P2
LRP3	0.425608	-1.11048	5	5	P1P2	0.745444	5.12529	5	5	P1P2	0.982256	-3.26385	5	5	P1P2	0.95353	1.20666	5	5	P1P2	0.71777	0.250319	5	5	P1P2P1P2P1P2	0.310305	2.58493	5	5	P1P2	0.631865	3.09188	5	5	P1P2	0.883957	-2.78243	5	5	P1P2	0.308459	1.31561	5	5	P1P2	0.608709	0.964792	5	5	P1P2P1P2P1P2	0.583703	4.16845	4	4	P1P2	0.343896	6.20109	5	5	P1P2	0.847389	-2.28746	4	4	P1P2	0.401814	1.76165	3	3	P1P2	0.591663	2.69403	4.33333	4.33333	P1P2P1P2P1P2
LRP4	0.309063	-1.53992	4	4	P1P2	0.798689	1.84662	5	5	P1P2	0.888348	-2.41617	3	3	P1P2	0.691112	-0.252729	2	2	P1P2	0.665367	-0.703156	4	4	P1P2P1P2P1P2	0.469872	1.38217	4	4	P1P2	0.59679	4.77582	5	5	P1P2	0.847283	-2.04074	4	4	P1P2	0.746487	-0.991755	3	3	P1P2	0.637982	1.37242	4.33333	4.33333	P1P2P1P2P1P2	0.946451	0.106209	3	3	P1P2	0.409829	3.75242	4	4	P1P2	0.31482	-5.91216	4	4	P1P2	0.592621	-0.841236	3	3	P1P2	0.557034	-0.684509	3.66667	3.66667	P1P2P1P2P1P2
LRP5	0.0150046	-9.84494	3	3	P1P2	0.305877	2.83054	4	4	P1P2	0.650403	0.656413	3	3	P1P2	0.0377901	-4.70309	2	2	P1P2	0.323762	-2.11933	3.33333	3.33333	P1P2P1P2P1P2	0.690946	3.38651	4	4	P1P2	0.444706	-4.69105	3	3	P1P2	0.774865	0.576076	3	3	P1P2	0.27908	1.98819	2	2	P1P2	0.636839	-0.242822	3.33333	3.33333	P1P2P1P2P1P2	0.0263004	-10.9331	2	2	P1P2	0.649452	0.606637	4	4	P1P2	0.718157	3.50804	4	4	P1P2	0.0993233	-3.60078	2	2	P1P2	0.464636	-2.2728	3.33333	3.33333	P1P2P1P2P1P2
LRP5L	0.100745	-4.7306	3	3	P1P2	0.321035	-9.26043	5	5	P1P2	0.54621	1.10682	3	3	P1P2	0.763251	1.61175	2	2	P1P2	0.322663	-4.29474	3.66667	3.66667	P1P2P1P2P1P2	0.678908	-0.600763	4	4	P1P2	0.845826	0.100302	4	4	P1P2	0.45966	3.33826	3	3	P1P2	0.696735	-2.12125	2	2	P1P2	0.661464	0.945932	3.66667	3.66667	P1P2P1P2P1P2	0.0522609	-5.65857	3	3	P1P2	0.361762	-2.21457	4	4	P1P2	0.126533	6.04675	2	2	P1P2	0.738619	-0.632947	2	2	P1P2	0.180185	-0.608795	3	3	P1P2P1P2P1P2
LRP6	0.263085	3.98098	3	3	P1P2	0.682281	-0.723195	3	3	P1P2	0.690487	2.53762	3	3	P1P2	0.366133	-2.94544	1	1	P1P2	0.545284	1.9318	3	3	P1P2P1P2P1P2	0.0805585	-7.15204	3	3	P1P2	0.638073	-3.04752	4	4	P1P2	0.113345	-6.30004	3	3	P1P2	0.115174	-4.77462	2	2	P1P2	0.277326	-5.49987	3.33333	3.33333	P1P2P1P2P1P2	0.239709	-3.25052	3	3	P1P2	0.532678	-3.12181	5	5	P1P2	0.418923	-3.56363	4	4	P1P2	0.0559127	-4.2765	3	3	P1P2	0.397103	-3.31199	4	4	P1P2P1P2P1P2
LRP8	0.303352	-3.30271	3	3	P1P2	0.324173	-1.39079	4	4	P1P2	0.211154	-8.77036	2	2	P1P2	0.135011	-5.04205	1	1	P1P2	0.27956	-4.48795	3	3	P1P2P1P2P1P2	0.108217	7.52899	3	3	P1P2	0.244638	4.44735	4	4	P1P2	0.306831	-3.76976	3	3	P1P2	0.448352	2.38188	1	1	P1P2	0.219895	2.73553	3.33333	3.33333	P1P2P1P2P1P2	0.170235	7.67063	2	2	P1P2	0.597017	2.28221	4	4	P1P2	0.0263613	-9.6136	3	3	P1P2	0.436436	-2.78341	1	1	P1P2	0.264538	0.11308	3	3	P1P2P1P2P1P2
LRPAP1	0.201101	-4.38307	3	3	P1P2	0.229108	-4.20202	4	4	P1P2	0.0141215	10.272	4	4	P1P2	0.581743	2.74418	2	2	P1P2	0.14811	0.562305	3.66667	3.66667	P1P2P1P2P1P2	0.252279	3.62867	4	4	P1P2	0.40667	2.65132	4	4	P1P2	0.0837012	-11.3447	1	1	P1P2	0	0	0	0	P1P2	0.24755	-1.68823	3	3	P1P2P1P2P1P2	0.826547	2.18939	3	3	P1P2	0.800455	1.17033	2	2	P1P2	0.0406045	9.82662	4	4	P1P2	0.0900901	6.35055	1	1	P1P2	0.555869	4.39544	3	3	P1P2P1P2P1P2
LRPPRC	0.0801643	-6.95068	4	4	P1P2	0.311203	-3.55614	4	4	P1P2	0.64767	-2.7795	4	4	P1P2	0.00791486	-4.72814	3	3	P1P2	0.346346	-4.42877	4	4	P1P2P1P2P1P2	0.231503	6.46077	4	4	P1P2	0.195053	3.88488	3	3	P1P2	0.810118	0.157129	4	4	P1P2	0.0638111	3.80091	2	2	P1P2	0.412224	3.50093	3.66667	3.66667	P1P2P1P2P1P2	0.667399	-0.73183	2	2	P1P2	0.771349	0.610474	3	3	P1P2	0.569684	-3.12458	4	4	P1P2	0	0	0	0	P1P2	0.669477	-1.08198	3	3	P1P2P1P2P1P2
LRR1	0.891714	1.74582	4	4	P1P2	0.168301	8.65582	5	5	P1P2	0.0797815	-9.76105	4	4	P1P2	0.365035	-0.840647	4	4	P1P2	0.379932	0.21353	4.33333	4.33333	P1P2P1P2P1P2	0.553253	-1.38226	4	4	P1P2	0.914145	-1.85553	4	4	P1P2	0.528474	1.28545	4	4	P1P2	0.990492	-0.569573	4	4	P1P2	0.66529	-0.650779	4	4	P1P2P1P2P1P2	0.512545	0.675954	4	4	P1P2	0.106774	6.87421	5	5	P1P2	0.147939	-8.91457	4	4	P1P2	0.393181	-1.75668	4	4	P1P2	0.255753	-0.454805	4.33333	4.33333	P1P2P1P2P1P2
LRRC1	0.843493	2.28517	4	4	P1P2	0.216219	7.99722	2	2	P1P2	0.93986	0.00247016	2	2	P1P2	0.184866	3.92625	2	2	P1P2	0.666524	3.42829	2.66667	2.66667	P1P2P1P2P1P2	0.968337	3.74249	4	4	P1P2	0.0127479	-9.89964	3	3	P1P2	0.721362	-1.86221	3	3	P1P2	0.280243	-2.79289	2	2	P1P2	0.567482	-2.67312	3.33333	3.33333	P1P2P1P2P1P2	0.905493	2.12738	3	3	P1P2	0.113046	-4.46819	3	3	P1P2	0.852554	-2.19104	3	3	P1P2	0.144144	5.70388	1	1	P1P2	0.623698	-1.51062	3	3	P1P2P1P2P1P2
LRRC10	0.621862	-2.53898	5	5	P1P2	0.232501	-1.60091	4	4	P1P2	0.495497	3.22996	4	4	P1P2	0.843428	0.32958	4	4	P1P2	0.449953	-0.303311	4.33333	4.33333	P1P2P1P2P1P2	0.558715	1.71441	5	5	P1P2	0.040455	7.89929	4	4	P1P2	0.826271	-2.26164	4	4	P1P2	0.138154	2.11973	4	4	P1P2	0.475147	2.45069	4.33333	4.33333	P1P2P1P2P1P2	0.62186	1.65925	3	3	P1P2	0.170657	6.26276	4	4	P1P2	0.8022	0.228318	4	4	P1P2	0.116056	2.81872	3	3	P1P2	0.531572	2.71678	3.66667	3.66667	P1P2P1P2P1P2
LRRC10B	0.491415	2.34819	2	2	P1P2	0.675451	3.5561	2	2	P1P2	0.903121	0.165551	2	2	P1P2	0.704805	-0.727449	1	1	P1P2	0.689996	2.02328	2	2	P1P2P1P2P1P2	0.266161	5.11661	2	2	P1P2	0.336697	-5.31693	3	3	P1P2	0.940889	-1.21098	3	3	P1P2	0.387797	1.83707	2	2	P1P2	0.514582	-0.470433	2.66667	2.66667	P1P2P1P2P1P2	0.244228	7.38546	2	2	P1P2	0.343524	-3.18019	3	3	P1P2	0.656077	-1.09745	3	3	P1P2	0.347267	1.99165	2	2	P1P2	0.41461	1.03594	2.66667	2.66667	P1P2P1P2P1P2
LRRC14	0.0318977	9.52392	5	5	P1	0.526996	2.59217	5	5	P2	0.0610988	-9.96044	4	4	P2	0.661916	-0.153962	3	3	P2	0.206664	0.718549	4.66667	4.66667	P1P2P2	0.0349307	-10.1901	5	5	P2	0.47577	2.13692	3	3	P2	0.238787	1.96291	5	5	P2	0.476173	-1.62831	3	3	P1	0.249829	-2.03008	4.33333	4.33333	P2P2P2	0.13136	8.16412	5	5	P1	0.280056	2.57414	5	5	P2	0.247692	-8.65027	5	5	P1	0.46563	-1.29699	4	4	P2	0.219703	0.695995	5	5	P1P2P1
LRRC14B	0.0606405	7.19393	3	3	P1P2	0.38128	-1.98057	3	3	P1P2	0.109495	-8.6627	2	2	P1P2	0.8627	1.35888	1	1	P1P2	0.183805	-1.14978	2.66667	2.66667	P1P2P1P2P1P2	0.365646	-4.80236	3	3	P1P2	0.571159	1.24652	3	3	P1P2	0.601159	-2.5299	4	4	P1P2	0.152017	-4.22482	2	2	P1P2	0.512655	-2.02858	3.33333	3.33333	P1P2P1P2P1P2	0.442903	2.31224	3	3	P1P2	0.616147	-1.13241	2	2	P1P2	0.056653	-8.74936	3	3	P1P2	0.223952	-2.72581	2	2	P1P2	0.371901	-2.52318	2.66667	2.66667	P1P2P1P2P1P2
LRRC15	0.0634999	9.33621	2	2	P1P2	0.0187469	9.79427	5	5	P1P2	0.148229	4.4491	3	3	P1P2	0.0141432	6.44538	2	2	P1P2	0.0768253	7.85986	3.33333	3.33333	P1P2P1P2P1P2	0.0319904	-10.4171	2	2	P1P2	0.970296	0.0476417	2	2	P1P2	0.996548	-0.553851	2	2	P1P2	0.10989	-6.39985	1	1	P1P2	0.666278	-3.64111	2	2	P1P2P1P2P1P2	0.700483	-0.965953	3	3	P1P2	0.00889337	10.6781	5	5	P1P2	0.187331	4.47793	3	3	P1P2	0.337853	3.26251	3	3	P1P2	0.298903	4.73003	3.66667	3.66667	P1P2P1P2P1P2
LRRC16A	0.915428	2.17746	3	3	P1P2	0.214045	-4.50462	4	4	P1P2	0.102467	6.84286	3	3	P1P2	0.599317	-0.874011	2	2	P1P2	0.410647	1.50523	3.33333	3.33333	P1P2P1P2P1P2	0.312753	-3.51449	3	3	P1P2	0.108148	3.55751	5	5	P1P2	0.0264977	-9.93912	5	5	P1P2	0.854079	0.035269	3	3	P1P2	0.149133	-3.2987	4.33333	4.33333	P1P2P1P2P1P2	0.475466	-0.542538	4	4	P1P2	0.462225	1.99811	4	4	P1P2	0.736263	-5.57138	5	5	P1P2	0.922841	-0.25384	3	3	P1P2	0.557985	-1.37193	4.33333	4.33333	P1P2P1P2P1P2
LRRC16B	0.785396	1.44172	3	3	P1P2	0.160555	8.45092	4	4	P1P2	0.368644	3.69461	3	3	P1P2	0.1373	6.13178	1	1	P1P2	0.438198	4.52908	3.33333	3.33333	P1P2P1P2P1P2	0.934454	-0.277968	3	3	P1P2	0.888047	-1.06962	2	2	P1P2	0.207426	-8.06366	4	4	P1P2	0.505495	-2.81675	1	1	P1P2	0.676643	-3.13708	3	3	P1P2P1P2P1P2	0.792906	0.0450911	4	4	P1P2	0.0868829	4.13452	5	5	P1P2	0.523795	-2.80242	5	5	P1P2	0.787408	1.01661	4	4	P1P2	0.467861	0.459066	4.66667	4.66667	P1P2P1P2P1P2
LRRC17	0.825436	2.30569	3	3	P1P2	0.578001	2.22386	5	5	P1P2	0.928692	-0.267246	3	3	P1P2	0.028255	-5.31444	2	2	P1P2	0.777376	1.42077	3.66667	3.66667	P1P2P1P2P1P2	0.943719	-0.188926	3	3	P1P2	0.193524	4.14261	3	3	P1P2	0.787452	-1.42316	4	4	P1P2	0.104973	4.01255	2	2	P1P2	0.641565	0.843506	3.33333	3.33333	P1P2P1P2P1P2	0.774132	2.03743	3	3	P1P2	0.936154	2.50342	4	4	P1P2	0.84456	-1.62354	3	3	P1P2	0.592593	-1.94451	1	1	P1P2	0.851615	0.972436	3.33333	3.33333	P1P2P1P2P1P2
LRRC18	0.292296	5.38009	3	3	P1P2	0.740995	-0.56966	2	2	P1P2	0.11129	-9.51059	2	2	P1P2	0.883295	-0.0505832	1	1	P1P2	0.381527	-1.56672	2.33333	2.33333	P1P2P1P2P1P2	0.0435149	-9.87131	4	4	P1P2	0.777044	0.510224	3	3	P1P2	0.7631	-1.65448	4	4	P1P2	0.371424	-1.91965	3	3	P1P2	0.527886	-3.67185	3.66667	3.66667	P1P2P1P2P1P2	0.200614	-4.0861	4	4	P1P2	0.895303	0.230067	3	3	P1P2	0.0124704	-10.0252	3	3	P1P2	0.117081	-3.42633	2	2	P1P2	0.369462	-4.62706	3.33333	3.33333	P1P2P1P2P1P2
LRRC19	0.367835	2.80651	5	5	P1P2	0.331562	-3.54433	4	4	P1P2	0.0513816	-7.7637	3	3	P1P2	0.374271	-1.49633	2	2	P1P2	0.25026	-2.83384	4	4	P1P2P1P2P1P2	0.754868	2.2397	3	3	P1P2	0.204084	6.31018	4	4	P1P2	0.575266	-1.09366	5	5	P1P2	0.160141	2.38063	3	3	P1P2	0.511406	2.48541	4	4	P1P2P1P2P1P2	0.143292	6.94908	4	4	P1P2	0.74009	2.40339	3	3	P1P2	0.143398	-8.33098	4	4	P1P2	0.79256	0.366181	3	3	P1P2	0.34226	0.340495	3.66667	3.66667	P1P2P1P2P1P2
LRRC2	0.685707	-2.53815	5	5	P1P2	0.59795	2.69812	5	5	P1P2	0.725512	-3.39268	4	4	P1P2	0.659926	-0.989657	4	4	P1P2	0.669723	-1.07757	4.66667	4.66667	P1P2P1P2P1P2	0.966299	1.46785	5	5	P1P2	0.63309	-4.78493	5	5	P1P2	0.312199	-4.23633	4	4	P1P2	0.291442	-2.43219	4	4	P1P2	0.637196	-2.51781	4.66667	4.66667	P1P2P1P2P1P2	0.729287	-1.03432	5	5	P1P2	0.999153	-1.95982	5	5	P1P2	0.0997144	-7.22548	4	4	P1P2	0.137666	-4.41288	4	4	P1P2	0.609385	-3.40654	4.66667	4.66667	P1P2P1P2P1P2
LRRC20	0.0112925	-11.0365	5	5	P1P2	0.801753	-0.119396	3	3	P1P2	0.939381	-2.89363	4	4	P1P2	0.201218	-4.10526	3	3	P1P2	0.584142	-4.68319	4	4	P1P2P1P2P1P2	0.00385986	10.6801	5	5	P1P2	0.806842	-1.12894	4	4	P1P2	0.461293	4.20855	4	4	P1P2	0.00561248	5.95528	3	3	P1P2	0.423998	4.58657	4.33333	4.33333	P1P2P1P2P1P2	0.501953	5.78474	1	1	P1P2	0.757755	-2.25928	3	3	P1P2	0.545942	4.55594	4	4	P1P2	0.0860861	6.40504	1	1	P1P2	0.601883	2.6938	2.66667	2.66667	P1P2P1P2P1P2
LRRC23	0.248051	6.64419	4	4	P1P2	0.731996	-0.687225	5	5	P1P2	0.571085	3.45112	4	4	P1P2	0.84475	0.201658	3	3	P1P2	0.517044	3.13603	4.33333	4.33333	P1P2P1P2P1P2	0.0520192	-10.2639	5	5	P1P2	0.827402	-0.0240067	5	5	P1P2	0.719248	-2.38144	3	3	P1P2	0.638059	-0.926881	3	3	P1P2	0.53289	-4.22312	4.33333	4.33333	P1P2P1P2P1P2	0.18834	-1.56506	5	5	P1P2	0.603108	-1.64494	5	5	P1P2	0.683353	3.89369	5	5	P1P2	0.564686	-0.97174	5	5	P1P2	0.491601	0.227896	5	5	P1P2P1P2P1P2
LRRC24	0.0435734	8.44485	5	5	P1P2	0.0108951	10.1981	3	3	P1P2	0.84606	0.348817	2	2	P1P2	0.0400445	6.23609	2	2	P1P2	0.300176	6.3306	3.33333	3.33333	P1P2P1P2P1P2	0.273048	-5.05998	3	3	P1P2	0.183934	-6.6277	2	2	P1P2	0.193069	-5.80339	3	3	P1P2	0.00478643	-7.71487	2	2	P1P2	0.216684	-5.83036	2.66667	2.66667	P1P2P1P2P1P2	0.339451	5.53306	5	5	P1P2	0.424133	2.19956	4	4	P1P2	0.200842	-6.09631	3	3	P1P2	0.858812	-1.15256	3	3	P1P2	0.321475	0.545436	4	4	P1P2P1P2P1P2
LRRC25	0.789586	0.536947	3	3	P1P2	0.960409	-0.0871826	3	3	P1P2	0.00610284	10.9779	3	3	P1P2	0.0732265	7.56762	1	1	P1P2	0.585366	3.80924	3	3	P1P2P1P2P1P2	0.596727	2.87334	3	3	P1P2	0.666754	-2.17771	4	4	P1P2	0.0149779	-9.65235	3	3	P1P2	0.281406	-3.42392	2	2	P1P2	0.426153	-2.98557	3.33333	3.33333	P1P2P1P2P1P2	0.509184	3.33094	3	3	P1P2	0.570366	-2.61431	3	3	P1P2	0.506676	4.19981	5	5	P1P2	0.542492	0.816883	3	3	P1P2	0.528742	1.63882	3.66667	3.66667	P1P2P1P2P1P2
LRRC26	0.322999	-3.82194	4	4	P1P2	0.761652	1.38102	4	4	P1P2	0.961989	-3.78287	5	5	P1P2	0.77268	-0.796107	3	3	P1P2	0.682213	-2.0746	4.33333	4.33333	P1P2P1P2P1P2	0.843662	1.86829	4	4	P1P2	0.357554	-4.76119	2	2	P1P2	0.564873	4.3684	5	5	P1P2	0.318681	3.35179	1	1	P1P2	0.588697	0.491831	3.66667	3.66667	P1P2P1P2P1P2	0.594232	-2.03299	4	4	P1P2	0.925777	0.771384	4	4	P1P2	0.305122	1.75976	3	3	P1P2	0.438683	2.13918	2	2	P1P2	0.608377	0.166053	3.66667	3.66667	P1P2P1P2P1P2
LRRC27	0.740044	3.05795	4	4	P1P2	0.270931	-3.44121	5	5	P1P2	0.859886	-0.532918	3	3	P1P2	0.146746	-3.78835	2	2	P1P2	0.62362	-0.305392	4	4	P1P2P1P2P1P2	0.442457	-2.67593	4	4	P1P2	0.553758	1.47766	5	5	P1P2	0.504759	1.36596	4	4	P1P2	0.544007	-1.41778	3	3	P1P2	0.500325	0.0558982	4.33333	4.33333	P1P2P1P2P1P2	0.764975	-0.842484	4	4	P1P2	0.44995	-2.14863	5	5	P1P2	0.759584	0.801673	4	4	P1P2	0.144312	-3.11431	3	3	P1P2	0.65817	-0.729814	4.33333	4.33333	P1P2P1P2P1P2
LRRC28	0.162852	-6.06467	4	4	P1P2	0.462808	4.56837	2	2	P1P2	0.713491	-3.55701	2	2	P1P2	0.958138	0.386122	2	2	P1P2	0.446384	-1.68444	2.66667	2.66667	P1P2P1P2P1P2	0.0724436	7.90373	4	4	P1P2	0.449317	-4.50099	2	2	P1P2	0.49273	-2.51871	4	4	P1P2	0.437153	1.31625	2	2	P1P2	0.338163	0.294677	3.33333	3.33333	P1P2P1P2P1P2	0.275855	5.36072	2	2	P1P2	0.99263	0.0317862	2	2	P1P2	0.150007	-6.52616	3	3	P1P2	0.906907	0.358169	1	1	P1P2	0.472831	-0.377882	2.33333	2.33333	P1P2P1P2P1P2
LRRC29	0.799493	0.571196	4	4	P1P2	0.631091	5.36079	4	4	P1P2	0.958622	1.08999	4	4	P1P2	0.700653	2.24028	2	2	P1P2	0.796402	2.34066	4	4	P1P2P1P2P1P2	0.522565	-1.1007	5	5	P1P2	0.566119	-2.28266	5	5	P1P2	0.373791	-5.50663	5	5	P1P2	0.427201	-4.14375	5	5	P1P2	0.487492	-2.96333	5	5	P1P2P1P2P1P2	0.319147	-1.43956	5	5	P1P2	0.950504	-0.395206	5	5	P1P2	0.564225	-4.88584	5	5	P1P2	0.267812	-2.90552	5	5	P1P2	0.611292	-2.2402	5	5	P1P2P1P2P1P2
LRRC3	0.432918	3.02491	3	3	P1P2	0.404386	-1.94534	3	3	P1P2	0	0	0	0	P1P2	0	0	0	0	P1P2	0.279101	0.359857	2	2	P1P2P1P2P1P2	0.996443	0.148936	2	2	P1P2	0.083924	7.84603	2	2	P1P2	0.146915	-9.62644	1	1	P1P2	0	0	0	0	P1P2	0.409094	-0.543827	1.66667	1.66667	P1P2P1P2P1P2	0.322205	4.92025	2	2	P1P2	0.221146	5.18975	2	2	P1P2	0.139715	-10.1083	1	1	P1P2	0	0	0	0	P1P2	0.227689	0.000556119	1.66667	1.66667	P1P2P1P2P1P2
LRRC30	0.340017	-2.90006	4	4	P1P2	0.987946	0.29449	3	3	P1P2	0.0193736	-10.2927	3	3	P1P2	0.0583588	-3.38807	3	3	P1P2	0.449112	-4.29943	3.33333	3.33333	P1P2P1P2P1P2	0.982909	1.97217	4	4	P1P2	0.870452	-2.10565	3	3	P1P2	0.103262	7.17006	3	3	P1P2	0.444481	1.17206	3	3	P1P2	0.652208	2.34552	3.33333	3.33333	P1P2P1P2P1P2	0.240877	-2.40154	2	2	P1P2	0.893135	-1.84678	3	3	P1P2	0.0986984	-10.8226	1	1	P1P2	0.3003	-3.67114	1	1	P1P2	0.410903	-5.02363	2	2	P1P2P1P2P1P2
LRRC31	0.897803	2.96285	2	2	P1P2	0.172703	-3.36116	2	2	P1P2	0.728373	-2.6795	3	3	P1P2	0.540046	-1.58041	1	1	P1P2	0.599626	-1.02594	2.33333	2.33333	P1P2P1P2P1P2	0.369268	-2.31767	4	4	P1P2	0.0970487	7.09584	2	2	P1P2	0.680542	0.680925	3	3	P1P2	0.36622	3.01707	2	2	P1P2	0.382286	1.8197	3	3	P1P2P1P2P1P2	0.313518	-3.3506	4	4	P1P2	0.505471	3.69906	2	2	P1P2	0.915832	-2.25335	3	3	P1P2	0.747243	1.32483	2	2	P1P2	0.578274	-0.634964	3	3	P1P2P1P2P1P2
LRRC32	0.0920066	7.85908	4	4	P1P2	0.545155	2.64414	3	3	P1P2	0.535344	-3.23652	3	3	P1P2	0	0	0	0	P1P2	0.390835	2.42223	3.33333	3.33333	P1P2P1P2P1P2	0.0134165	-9.37139	5	5	P1P2	0.0563806	-7.13979	3	3	P1P2	0.373936	3.83223	3	3	P1P2	0.0643659	-6.03443	2	2	P1P2	0.147911	-4.22632	3.66667	3.66667	P1P2P1P2P1P2	0.121714	-4.67067	5	5	P1P2	0.395157	-2.04683	4	4	P1P2	0.499109	1.65449	1	1	P1P2	0.616617	-1.75522	1	1	P1P2	0.33866	-1.68767	3.33333	3.33333	P1P2P1P2P1P2
LRRC34	0.344209	3.17527	4	4	P1P2	0.156146	-4.5073	4	4	P1P2	0.141281	-8.89402	5	5	P1P2	0.532993	-0.424335	3	3	P1P2	0.213878	-3.40869	4.33333	4.33333	P1P2P1P2P1P2	0.0483216	-7.2702	3	3	P1P2	0.144655	4.60918	4	4	P1P2	0.0391603	8.23155	5	5	P1P2	0.511212	1.21388	2	2	P1P2	0.077379	1.85685	4	4	P1P2P1P2P1P2	0.321193	-2.49745	4	4	P1P2	0.966869	1.85375	4	4	P1P2	0.965273	-2.15294	4	4	P1P2	0.967255	-0.0340829	2	2	P1P2	0.751111	-0.932213	4	4	P1P2P1P2P1P2
LRRC36	0.348	-1.86666	5	5	P2	0.295443	-5.25291	2	2	P2	0.333684	-5.28297	2	2	P1	0	0	0	0	P1	0.325709	-4.13418	3	3	P2P2P1	0.246079	3.46738	5	5	P2	0.723086	1.15	3	3	P1	0.314252	-5.45785	4	4	P2	0	0	0	0	P1	0.427806	-0.280154	4	4	P2P1P2	0.45963	-1.84555	4	4	P1	0.0770047	-6.30709	3	3	P2	0.257905	-7.80082	4	4	P1	0	0	0	0	P1	0.264847	-5.31782	3.66667	3.66667	P1P2P1
LRRC37A2	0.106999	7.2148	4	4	ENST00000576629.1	0.505146	4.91628	4	4	ENST00000576629.1	0.455076	-3.71381	4	4	ENST00000576629.1	0.153839	4.24578	2	2	ENST00000576629.1	0.35574	2.80576	4	4	ENST00000576629.1ENST00000576629.1ENST00000576629.1	0.817537	-0.31347	3	3	ENST00000576629.1	0.958025	-1.91854	3	3	ENST00000576629.1	0.169528	10.6542	5	5	ENST00000576629.1	0.953916	-0.325042	3	3	ENST00000576629.1	0.648363	2.80741	3.66667	3.66667	ENST00000576629.1ENST00000576629.1ENST00000576629.1	0.144419	6.69496	4	4	ENST00000576629.1	0.57097	2.9448	5	5	ENST00000576629.1	0.399584	3.16058	4	4	ENST00000576629.1	0.261684	3.34556	3	3	ENST00000576629.1	0.371658	4.26678	4.33333	4.33333	ENST00000576629.1ENST00000576629.1ENST00000576629.1
LRRC37A3	0.628204	2.41921	5	5	P1P2	0.766403	1.9751	4	4	P1P2	0.0291503	-9.98787	3	3	P1P2	0.741429	-0.227023	2	2	P1P2	0.474586	-1.86452	4	4	P1P2P1P2P1P2	0.847063	-0.247536	3	3	P1P2	0.757796	-0.496118	3	3	P1P2	0.0500253	7.96792	3	3	P1P2	0.393288	1.83464	2	2	P1P2	0.551628	2.40809	3	3	P1P2P1P2P1P2	0.827506	4.53144	4	4	P1P2	0.664466	2.29259	4	4	P1P2	0.518557	-7.77603	1	1	P1P2	0.378378	-3.19101	1	1	P1P2	0.670176	-0.317337	3	3	P1P2P1P2P1P2
LRRC37B	0.179371	9.42386	1	1	P1P2	0.222683	7.27208	3	3	P1P2	0.115881	-7.08923	2	2	P1P2	0	0	0	0	P1P2	0.172645	3.20224	2	2	P1P2P1P2P1P2	0.151837	-10.0091	1	1	P1P2	0.121857	-10.1273	1	1	P1P2	0.463958	3.89871	3	3	P1P2	0	0	0	0	P1P2	0.245884	-5.41256	1.66667	1.66667	P1P2P1P2P1P2	0.78049	-0.664685	1	1	P1P2	0.561092	3.91601	3	3	P1P2	0.875113	-0.390235	2	2	P1P2	0.782783	-0.874412	1	1	P1P2	0.738898	0.953697	2	2	P1P2P1P2P1P2
LRRC38	0.735936	-3.90791	5	5	P1P2	0.841415	2.04129	2	2	P1P2	0.107722	-8.52939	2	2	P1P2	0.377574	-2.85629	1	1	P1P2	0.561691	-3.46534	3	3	P1P2P1P2P1P2	0.105997	6.6448	3	3	P1P2	0.726588	0.937348	2	2	P1P2	0.964513	0.581035	3	3	P1P2	0.10989	5.46046	1	1	P1P2	0.599033	2.72106	2.66667	2.66667	P1P2P1P2P1P2	0.27335	2.94848	4	4	P1P2	0.635181	2.94302	2	2	P1P2	0.284303	-7.89156	2	2	P1P2	0.518519	2.48093	1	1	P1P2	0.397611	-0.666689	2.66667	2.66667	P1P2P1P2P1P2
LRRC39	0.927685	0.874947	4	4	P1P2	0.211957	4.81666	3	3	P1P2	0.817543	-0.945357	3	3	P1P2	0.827882	0.259602	3	3	P1P2	0.652395	1.58208	3.33333	3.33333	P1P2P1P2P1P2	0.653392	0.968222	3	3	P1P2	0.0659766	-8.71489	4	4	P1P2	0.215017	3.97186	2	2	P1P2	0.853162	-0.659323	2	2	P1P2	0.311462	-1.25827	3	3	P1P2P1P2P1P2	0.703069	0.980183	4	4	P1P2	0.170287	-4.93385	4	4	P1P2	0.383758	1.32664	3	3	P1P2	0.616946	-0.914774	3	3	P1P2	0.419038	-0.875675	3.66667	3.66667	P1P2P1P2P1P2
LRRC3B	0.124268	-4.55864	3	3	P1P2	0.385205	-3.66318	3	3	P1P2	0.610155	2.42004	3	3	P1P2	0.72771	-0.781294	2	2	P1P2	0.373209	-1.93393	3	3	P1P2P1P2P1P2	0.115433	6.47915	3	3	P1P2	0.510367	1.61745	3	3	P1P2	0.384538	4.5808	2	2	P1P2	0.36044	3.11683	1	1	P1P2	0.336779	4.2258	2.66667	2.66667	P1P2P1P2P1P2	0.80759	3.05052	2	2	P1P2	0.544584	-2.55302	3	3	P1P2	0.174042	4.73362	3	3	P1P2	0.539295	2.41929	2	2	P1P2	0.508739	1.74371	2.66667	2.66667	P1P2P1P2P1P2
LRRC3C	0.0076056	9.8571	4	4	ENST00000377924.4	0.226945	-5.28195	4	4	ENST00000377924.4	0.16699	-10.3781	1	1	ENST00000377924.4	0.254005	-3.79321	1	1	ENST00000377924.4	0.133847	-1.93433	3	3	ENST00000377924.4ENST00000377924.4ENST00000377924.4	0.0780675	-7.54704	3	3	ENST00000377924.4	0.944193	-2.83674	5	5	ENST00000377924.4	0.14923	-7.74552	4	4	ENST00000377924.4	0.194684	-3.78125	3	3	ENST00000377924.4	0.390497	-6.0431	4	4	ENST00000377924.4ENST00000377924.4ENST00000377924.4	0.37262	4.89575	4	4	ENST00000377924.4	0.438633	-3.23935	3	3	ENST00000377924.4	0.0161307	-10.1764	4	4	ENST00000377924.4	0.106905	-2.75457	3	3	ENST00000377924.4	0.275795	-2.83999	3.66667	3.66667	ENST00000377924.4ENST00000377924.4ENST00000377924.4
LRRC4	0.42964	-4.41259	2	2	P1P2	0.0566817	-7.40609	3	3	P1P2	0.213557	6.13866	3	3	P1P2	0.416476	3.48441	1	1	P1P2	0.233293	-1.89334	2.66667	2.66667	P1P2P1P2P1P2	0.23921	-4.75693	4	4	P1P2	0.770293	-0.111356	4	4	P1P2	0.379272	-5.05631	3	3	P1P2	0.158073	-3.75223	2	2	P1P2	0.462925	-3.3082	3.66667	3.66667	P1P2P1P2P1P2	0.0587517	-9.80493	4	4	P1P2	0.0393682	-7.20387	3	3	P1P2	0.522684	0.827582	3	3	P1P2	0.440008	-2.42829	2	2	P1P2	0.206935	-5.39374	3.33333	3.33333	P1P2P1P2P1P2
LRRC40	0.853651	2.28352	4	4	P1P2	0.831927	2.06428	3	3	P1P2	0.46747	3.33137	3	3	P1P2	0.538953	-0.674732	2	2	P1P2	0.717683	2.55972	3.33333	3.33333	P1P2P1P2P1P2	0.295893	-5.46593	4	4	P1P2	0.680759	0.818819	2	2	P1P2	0.542159	-2.1831	4	4	P1P2	0.851136	-0.852295	2	2	P1P2	0.506271	-2.27674	3.33333	3.33333	P1P2P1P2P1P2	0.286948	-4.26146	4	4	P1P2	0.559246	2.76991	3	3	P1P2	0.708744	-0.925346	4	4	P1P2	0.407451	-2.07145	2	2	P1P2	0.518313	-0.805631	3.66667	3.66667	P1P2P1P2P1P2
LRRC41	0.984793	0.214034	3	3	P1P2	0.546111	2.6658	3	3	P1P2	0.986958	-2.71943	4	4	P1P2	0.570264	1.34314	3	3	P1P2	0.839287	0.0534703	3.33333	3.33333	P1P2P1P2P1P2	0.912202	3.19596	4	4	P1P2	0.409423	3.10716	1	1	P1P2	0.900743	0.953828	4	4	P1P2	0.114286	5.37067	1	1	P1P2	0.740789	2.41898	3	3	P1P2P1P2P1P2	0.975645	0.224849	3	3	P1P2	0.44351	3.28268	3	3	P1P2	0.949439	-1.9427	3	3	P1P2	0.714739	0.914028	2	2	P1P2	0.789531	0.521608	3	3	P1P2P1P2P1P2
LRRC42	0.554602	3.80764	3	3	P1P2	0.0392884	-7.64066	3	3	P1P2	0.784546	-1.56446	3	3	P1P2	0.441318	-1.79916	3	3	P1P2	0.459479	-1.79916	3	3	P1P2P1P2P1P2	0.497112	-3.23224	3	3	P1P2	0.0927149	6.94134	3	3	P1P2	0.0974209	6.24728	3	3	P1P2	0.138933	3.31879	3	3	P1P2	0.229083	3.31879	3	3	P1P2P1P2P1P2	0.848809	0.496063	3	3	P1P2	0.670625	-1.11644	1	1	P1P2	0.287528	5.40332	2	2	P1P2	0.302302	3.67217	1	1	P1P2	0.602321	1.59431	2	2	P1P2P1P2P1P2
LRRC43	0.263581	-3.40796	4	4	P1P2	0.544819	-1.69793	2	2	P1P2	0.881208	0.390995	1	1	P1P2	0	0	0	0	P1P2	0.563203	-1.57163	2.33333	2.33333	P1P2P1P2P1P2	0.572722	-1.49805	3	3	P1P2	0.671462	-3.57222	2	2	P1P2	0.26723	-3.34635	3	3	P1P2	0.667707	-1.71939	2	2	P1P2	0.503805	-2.80554	2.66667	2.66667	P1P2P1P2P1P2	0.153346	-4.97113	4	4	P1P2	0.371448	-3.21684	3	3	P1P2	0.396623	-3.28887	3	3	P1P2	0.326366	-5.02126	2	2	P1P2	0.307139	-3.82561	3.33333	3.33333	P1P2P1P2P1P2
LRRC45	0.578387	-1.5437	4	4	P1P2	0.621133	0.901804	3	3	P1P2	0.492942	2.92467	5	5	P1P2	0.630316	-0.424002	3	3	P1P2	0.564154	0.760924	4	4	P1P2P1P2P1P2	0.595257	3.71614	5	5	P1P2	0.868118	-2.11552	3	3	P1P2	0.443114	1.0821	5	5	P1P2	0.156798	2.25583	3	3	P1P2	0.635496	0.89424	4.33333	4.33333	P1P2P1P2P1P2	0.598305	3.74178	4	4	P1P2	0.621667	-1.24933	3	3	P1P2	0.157256	5.46381	5	5	P1P2	0.19556	2.94503	2	2	P1P2	0.459076	2.65208	4	4	P1P2P1P2P1P2
LRRC46	0.572157	2.51976	5	5	P1P2	0.783674	1.43828	5	5	P1P2	0.260551	-3.54215	4	4	P1P2	0.602754	-1.78929	4	4	P1P2	0.538794	0.138632	4.66667	4.66667	P1P2P1P2P1P2	0.0225955	9.78019	3	3	P1P2	0.50083	3.15429	4	4	P1P2	0.219406	3.10975	3	3	P1P2	0.0332396	5.61946	2	2	P1P2	0.247611	5.34808	3.33333	3.33333	P1P2P1P2P1P2	0.0389748	8.95138	3	3	P1P2	0.509254	4.16013	5	5	P1P2	0.855304	-1.86586	4	4	P1P2	0.227544	2.78692	3	3	P1P2	0.467844	3.74855	4	4	P1P2P1P2P1P2
LRRC47	0.572157	-1.28744	5	5	P1	0.504749	3.11754	4	4	P1	0.443998	5.24034	4	4	P2	0.222304	3.63812	4	4	P2	0.506968	2.35681	4.33333	4.33333	P1P1P2	0.440577	3.66021	5	5	P2	0.693087	-2.36886	4	4	P1	0.393725	1.92132	4	4	P1	0.856722	-1.17404	4	4	P1	0.50913	1.07089	4.33333	4.33333	P2P1P1	0.298189	-3.4005	5	5	P1	0.897546	0.751732	4	4	P2	0.38003	1.87226	5	5	P1	0.135897	3.02294	3	3	P2	0.525255	-0.258838	4.66667	4.66667	P1P2P1
LRRC48	0.116046	10.0946	1	1	P1P2	0.571755	2.80223	3	3	P1P2	0.888796	-0.493775	2	2	P1P2	0.1373	6.10624	1	1	P1P2	0.525533	4.13436	2	2	P1P2P1P2P1P2	0.0147928	-9.92535	3	3	P1P2	0.503263	3.52088	2	2	P1P2	0.553033	-2.34253	3	3	P1P2	0.0589136	-5.12689	2	2	P1P2	0.35703	-2.91567	2.66667	2.66667	P1P2P1P2P1P2	0.101621	-6.72425	3	3	P1P2	0.220904	5.30924	3	3	P1P2	0.275559	-5.24214	2	2	P1P2	0.595035	-2.21844	2	2	P1P2	0.199362	-2.21905	2.66667	2.66667	P1P2P1P2P1P2
LRRC49	0.735598	3.78902	4	4	P1P2	0.771162	1.81876	4	4	P1P2	0.335526	4.02401	4	4	P1P2	0.292816	3.34921	4	4	P1P2	0.614095	3.2106	4	4	P1P2P1P2P1P2	0.810759	1.04329	3	3	P1P2	0.612623	-4.20824	4	4	P1P2	0.929359	-0.0695942	4	4	P1P2	0.880145	-0.376633	3	3	P1P2	0.784247	-1.07818	3.66667	3.66667	P1P2P1P2P1P2	0.408588	4.59812	4	4	P1P2	0.607765	-2.42627	4	4	P1P2	0.4299	3.64562	4	4	P1P2	0.457377	1.93915	4	4	P1P2	0.482084	1.93915	4	4	P1P2P1P2P1P2
LRRC4B	0.0378815	-10.8022	5	5	P1P2	0.232663	5.72932	3	3	P1P2	0.1411	6.09835	2	2	P1P2	0.360411	3.47594	2	2	P1P2	0.137215	0.341836	3.33333	3.33333	P1P2P1P2P1P2	0.17279	10.3036	5	5	P1P2	0.616814	-4.27732	3	3	P1P2	0.977221	-0.3907	2	2	P1P2	0.534066	-2.68422	1	1	P1P2	0.588942	1.87852	3.33333	3.33333	P1P2P1P2P1P2	0.475237	-4.19424	2	2	P1P2	0.429772	1.41802	3	3	P1P2	0.384555	3.26581	3	3	P1P2	0.336737	2.26334	2	2	P1P2	0.429854	0.163197	2.66667	2.66667	P1P2P1P2P1P2
LRRC4C	0.355258	4.86279	3	3	P1	0.173816	-6.1081	2	2	P1	0.283239	-5.85871	3	3	P2	0.0480549	-6.97633	1	1	P1	0.270771	-2.36801	2.66667	2.66667	P1P1P2	0.263158	8.99642	1	1	P1	0.134219	6.41041	2	2	P1	0.370907	3.56704	3	3	P2	0.00879121	10.589	1	1	P1	0.256095	6.32462	2	2	P1P1P2	0.0780906	8.39701	3	3	P1	0.463507	4.45343	2	2	P2	0.272668	-5.61621	3	3	P1	0	0	0	0	P1	0.271422	2.41141	2.66667	2.66667	P1P2P1
LRRC52	0.360239	3.68947	3	3	P1P2	0.792203	1.23708	4	4	P1P2	0.35734	4.92871	2	2	P1P2	0.881386	1.18016	2	2	P1P2	0.503261	3.28508	3	3	P1P2P1P2P1P2	0.652489	-1.42629	2	2	P1P2	0.303521	3.94857	3	3	P1P2	0.667134	-4.10932	3	3	P1P2	0.367033	3.03381	1	1	P1P2	0.541048	-0.529012	2.66667	2.66667	P1P2P1P2P1P2	0.546428	2.84066	3	3	P1P2	0.351261	4.82523	3	3	P1P2	0.620672	-1.15399	3	3	P1P2	0.42042	2.98296	1	1	P1P2	0.50612	2.17063	3	3	P1P2P1P2P1P2
LRRC53	0.627901	-1.27513	3	3	P1P2	0.704586	-0.485282	3	3	P1P2	0.130662	6.52121	3	3	P1P2	0.600786	1.58693	3	3	P1P2	0.487716	1.58693	3	3	P1P2P1P2P1P2	0.219497	6.05934	2	2	P1P2	0.412292	1.95608	3	3	P1P2	0.855977	-2.16779	3	3	P1P2	0.704088	0.446495	2	2	P1P2	0.495922	1.94921	2.66667	2.66667	P1P2P1P2P1P2	0.303088	4.88079	2	2	P1P2	0.816798	1.43518	3	3	P1P2	0.179648	4.09865	3	3	P1P2	0.115035	4.18588	2	2	P1P2	0.433178	3.47154	2.66667	2.66667	P1P2P1P2P1P2
LRRC55	0.905713	0.402809	3	3	P1P2	0.58655	3.73442	2	2	P1P2	0.101397	11.1244	1	1	P1P2	0.340961	3.94007	1	1	P1P2	0.53122	5.0872	2	2	P1P2P1P2P1P2	0.17473	6.23082	2	2	P1P2	0.934461	0.193416	1	1	P1P2	0.0126187	-10.1056	3	3	P1P2	0	0	0	0	P1P2	0.373936	-1.22711	2	2	P1P2P1P2P1P2	0.492783	4.5218	3	3	P1P2	0.517353	3.1849	2	2	P1P2	0.181309	-6.13784	3	3	P1P2	0.788789	0.832593	1	1	P1P2	0.397148	0.522952	2.66667	2.66667	P1P2P1P2P1P2
LRRC56	0.115362	6.36606	3	3	P1P2	0.350188	-3.92233	4	4	P1P2	0.0175664	10.4574	5	5	P1P2	0.0033998	8.373	2	2	P1P2	0.161039	4.30039	4	4	P1P2P1P2P1P2	0.148545	-5.5654	3	3	P1P2	0.333723	3.66244	3	3	P1P2	0.419549	-2.67615	3	3	P1P2	0	0	0	0	P1P2	0.300606	-1.52637	3	3	P1P2P1P2P1P2	0.761393	-0.313331	4	4	P1P2	0.713339	-0.643086	3	3	P1P2	0.0428891	10.2377	5	5	P1P2	0.604739	0.951288	3	3	P1P2	0.505874	3.09378	4	4	P1P2P1P2P1P2
LRRC57	0.457419	-4.22734	2	2	P1P2	0.0214074	9.3937	3	3	P1P2	0.0483042	10.2303	2	2	P1P2	0.0732265	7.50278	1	1	P1P2	0.17571	5.13221	2.33333	2.33333	P1P2P1P2P1P2	0.592021	3.90482	2	2	P1P2	0.211733	-8.11998	2	2	P1P2	0.258202	-6.6888	3	3	P1P2	0	0	0	0	P1P2	0.353985	-3.63465	2.33333	2.33333	P1P2P1P2P1P2	0.859072	0.510777	1	1	P1P2	0.43174	2.57595	4	4	P1P2	0.601792	-1.26695	4	4	P1P2	0.17017	5.26077	1	1	P1P2	0.630868	0.606591	3	3	P1P2P1P2P1P2
LRRC58	0.416334	-3.28335	3	3	P1P2	0.180619	6.13018	3	3	P1P2	0.204768	-10.0647	1	1	P1P2	0.819222	-0.295797	1	1	P1P2	0.26724	-2.40597	2.33333	2.33333	P1P2P1P2P1P2	0.0791309	9.22595	2	2	P1P2	0.354714	-4.79493	2	2	P1P2	0.711787	1.19636	2	2	P1P2	0	0	0	0	P1P2	0.381877	1.87579	2	2	P1P2P1P2P1P2	0.153097	9.64706	1	1	P1P2	0.646077	3.09331	3	3	P1P2	0.309155	-8.88531	1	1	P1P2	0	0	0	0	P1P2	0.369443	1.28502	1.66667	1.66667	P1P2P1P2P1P2
LRRC59	0.17848	8.28408	4	4	P1	0.0712808	-3.28726	5	5	P1	0.117409	7.42726	4	4	P1	0.105604	3.64193	3	3	P1	0.12239	4.14136	4.33333	4.33333	P1P1P1	0.014331	-10.8829	5	5	P1	0.0210781	9.32522	5	5	P1	0.108383	8.05916	5	5	P2	0.311962	-2.83992	4	4	P1	0.0479309	2.16715	5	5	P1P1P2	0.183104	-4.764	5	5	P1	0.341198	6.7373	5	5	P1	0.385258	1.27861	5	5	P1	0.623765	1.00368	3	3	P2	0.303186	1.08397	5	5	P1P1P1
LRRC6	0.0833106	6.66236	3	3	P1P2	0.403981	3.2191	3	3	P1P2	0.348297	8.72417	1	1	P1P2	0.130435	6.29629	1	1	P1P2	0.278529	6.20188	2.33333	2.33333	P1P2P1P2P1P2	0.254698	-4.08044	3	3	P1P2	0.175104	5.78944	2	2	P1P2	0	0	0	0	P1P2	0	0	0	0	P1P2	0.143267	0.569666	1.66667	1.66667	P1P2P1P2P1P2	0.675384	2.44677	4	4	P1P2	0.0628601	6.90449	3	3	P1P2	0.193606	9.43083	1	1	P1P2	0.0640641	6.65168	1	1	P1P2	0.310617	6.2607	2.66667	2.66667	P1P2P1P2P1P2
LRRC61	0.120644	6.17476	3	3	P1P2	0.280713	-4.02052	4	4	P1P2	0.265226	5.86237	3	3	P1P2	0.394116	2.54025	2	2	P1P2	0.222194	2.6722	3.33333	3.33333	P1P2P1P2P1P2	0.836109	1.36793	2	2	P1P2	0.058127	7.3105	3	3	P1P2	0.313565	-5.28695	3	3	P1P2	0.95333	-0.30381	2	2	P1P2	0.4026	1.13049	2.66667	2.66667	P1P2P1P2P1P2	0.0511193	7.05019	3	3	P1P2	0.54043	3.7456	2	2	P1P2	0.772307	0.320647	3	3	P1P2	0.336336	3.42398	1	1	P1P2	0.454619	3.70548	2.66667	2.66667	P1P2P1P2P1P2
LRRC63	0.520248	3.75269	4	4	P1P2	0.337176	-3.80778	4	4	P1P2	0.472516	3.30248	3	3	P1P2	0.962296	0.80481	3	3	P1P2	0.443313	1.08246	3.66667	3.66667	P1P2P1P2P1P2	0.556977	-2.75963	3	3	P1P2	0.251469	4.04029	4	4	P1P2	0.152358	-6.66416	4	4	P1P2	0.694901	-1.23787	2	2	P1P2	0.320268	-1.7945	3.66667	3.66667	P1P2P1P2P1P2	0.954568	1.53808	4	4	P1P2	0.931435	0.196892	4	4	P1P2	0.50561	-3.25747	4	4	P1P2	0.966258	-0.0371094	3	3	P1P2	0.797204	-0.507499	4	4	P1P2P1P2P1P2
LRRC66	0.813182	2.24966	4	4	P1P2	0.250003	-3.28407	4	4	P1P2	0.0709679	-10.0904	2	2	P1P2	4.70742e-05	-9.16373	2	2	P1P2	0.378051	-3.70828	3.33333	3.33333	P1P2P1P2P1P2	0.896348	0.00609707	3	3	P1P2	0.206379	4.21523	4	4	P1P2	0.978027	-1.67896	3	3	P1P2	0.169629	3.70283	2	2	P1P2	0.693585	0.847455	3.33333	3.33333	P1P2P1P2P1P2	0.917202	2.5121	4	4	P1P2	0.910502	0.0156555	3	3	P1P2	0.0606422	-9.0703	3	3	P1P2	0.227756	-4.68846	2	2	P1P2	0.629449	-2.18085	3.33333	3.33333	P1P2P1P2P1P2
LRRC69	0.388791	3.43124	3	3	P1P2	0.800855	2.64183	4	4	P1P2	0.744466	1.34951	3	3	P1P2	0.642895	1.40436	3	3	P1P2	0.644704	2.47419	3.33333	3.33333	P1P2P1P2P1P2	0.770402	2.02149	3	3	P1P2	0.379309	1.55186	3	3	P1P2	0.336811	-7.1441	4	4	P1P2	0.768715	0.171528	3	3	P1P2	0.495507	-1.19025	3.33333	3.33333	P1P2P1P2P1P2	0.317638	5.37339	3	3	P1P2	0.283087	4.18502	4	4	P1P2	0.713916	-5.17971	4	4	P1P2	0.44918	1.45271	3	3	P1P2	0.438214	1.45957	3.66667	3.66667	P1P2P1P2P1P2
LRRC7	0.960909	1.89523	3	3	ENST00000035383.5	0.612018	-1.11721	3	3	ENST00000035383.5	0.346342	3.54718	3	3	ENST00000035383.5	0.793514	1.18665	2	2	ENST00000035383.5	0.639756	1.44173	3	3	ENST00000035383.5ENST00000035383.5ENST00000035383.5	0.649629	-3.59174	4	4	ENST00000035383.5	0.87598	3.69285	5	5	ENST00000035383.5	0.397741	-2.91198	5	5	ENST00000035383.5	0.875462	-1.2376	4	4	ENST00000035383.5	0.641117	-0.936956	4.66667	4.66667	ENST00000035383.5ENST00000035383.5ENST00000035383.5	0.656462	-4.69986	5	5	ENST00000035383.5	0.5613	-3.48472	4	4	ENST00000035383.5	0.99955	-3.26466	5	5	ENST00000035383.5	0.881187	-2.3358	4	4	ENST00000035383.5	0.739104	-3.81641	4.66667	4.66667	ENST00000035383.5ENST00000035383.5ENST00000035383.5
LRRC70	0.767124	4.67437	5	5	P1P2	0.136094	-4.87109	2	2	P1P2	0.884458	-0.381456	3	3	P1P2	0.287623	-1.64059	2	2	P1P2	0.595892	-0.192726	3.33333	3.33333	P1P2P1P2P1P2	0.569754	2.85342	3	3	P1P2	0.109734	6.47972	2	2	P1P2	0.0402201	10.9638	2	2	P1P2	0.193407	4.15282	1	1	P1P2	0.239903	6.76564	2.33333	2.33333	P1P2P1P2P1P2	0.385928	8.95256	5	5	P1P2	0.473047	-2.20321	1	1	P1P2	0.0365723	10.5427	2	2	P1P2	0.502503	2.62043	1	1	P1P2	0.298516	5.76402	2.66667	2.66667	P1P2P1P2P1P2
LRRC71	0.124442	8.66154	4	4	P1P2	0.142793	6.06973	3	3	P1P2	0.890944	-2.37925	3	3	P1P2	0.248573	3.05012	2	2	P1P2	0.386059	4.11734	3.33333	3.33333	P1P2P1P2P1P2	0.0564467	-7.4059	3	3	P1P2	0.228119	-5.30957	2	2	P1P2	0.0985676	7.12283	3	3	P1P2	0.530232	-1.61641	2	2	P1P2	0.127711	-1.86421	2.66667	2.66667	P1P2P1P2P1P2	0.522427	1.15298	4	4	P1P2	0.622636	2.68978	3	3	P1P2	0.126533	6.49489	2	2	P1P2	0.56607	1.31047	2	2	P1P2	0.423865	3.44588	3	3	P1P2P1P2P1P2
LRRC72	0.5383	0.517066	3	3	P1P2	0.636414	-3.58771	4	4	P1P2	0.254806	-4.46294	3	3	P1P2	0.469108	-2.28163	1	1	P1P2	0.476507	-2.5112	3.33333	3.33333	P1P2P1P2P1P2	0.558934	-1.97413	3	3	P1P2	0.652812	-2.21503	4	4	P1P2	0.622603	-5.16517	4	4	P1P2	0.278961	-2.97728	3	3	P1P2	0.61145	-3.11811	3.66667	3.66667	P1P2P1P2P1P2	0.500518	-2.67475	4	4	P1P2	0.305479	-3.56589	4	4	P1P2	0.110261	-8.93517	4	4	P1P2	0.0615459	-5.42727	4	4	P1P2	0.305419	-5.0586	4	4	P1P2P1P2P1P2
LRRC73	0.9773	-1.00358	5	5	P1P2	0.751587	2.43229	3	3	P1P2	0.419032	-3.83791	4	4	P1P2	0.832936	0.00123157	3	3	P1P2	0.715973	-0.803068	4	4	P1P2P1P2P1P2	0.290073	3.22374	5	5	P1P2	0.585866	-3.61898	4	4	P1P2	0.553106	-4.56643	5	5	P1P2	0.715958	-2.24084	4	4	P1P2	0.476349	-1.65389	4.66667	4.66667	P1P2P1P2P1P2	0.297987	5.75733	4	4	P1P2	0.629993	-4.66297	5	5	P1P2	0.169873	-9.39847	5	5	P1P2	0.568011	-1.84002	4	4	P1P2	0.365951	-2.76804	4.66667	4.66667	P1P2P1P2P1P2
LRRC8A	0.509976	5.10525	4	4	P1P2	0.502365	-1.8325	4	4	P1P2	0.391819	3.52558	3	3	P1P2	0.028255	5.98586	2	2	P1P2	0.468053	2.26611	3.66667	3.66667	P1P2P1P2P1P2	0.452012	-7.75366	5	5	P1P2	0.246726	4.12461	4	4	P1P2	0.0641773	-9.00997	5	5	P1P2	0.217106	-3.68784	4	4	P1P2	0.254305	-4.21301	4.66667	4.66667	P1P2P1P2P1P2	0.941809	-1.74633	5	5	P1P2	0.524742	2.85322	3	3	P1P2	0.247	-9.55116	5	5	P1P2	0.711731	0.620649	3	3	P1P2	0.571184	-2.81476	4.33333	4.33333	P1P2P1P2P1P2
LRRC8B	0.142665	-4.93386	5	5	P1P2	0.597177	-3.92889	5	5	P1P2	0.592184	-2.99199	5	5	P1P2	0.268121	-3.24324	5	5	P1P2	0.444008	-3.95158	5	5	P1P2P1P2P1P2	0.185363	6.90136	5	5	P1P2	0.433296	3.14555	4	4	P1P2	0.172568	4.81361	4	4	P1P2	0.176132	2.91229	3	3	P1P2	0.263742	4.95351	4.33333	4.33333	P1P2P1P2P1P2	0.987011	2.924	5	5	P1P2	0.759919	3.45779	4	4	P1P2	0.525166	1.32974	4	4	P1P2	0.432694	1.38284	3	3	P1P2	0.757366	2.57051	4.33333	4.33333	P1P2P1P2P1P2
LRRC8C	0.353136	-3.54749	3	3	P1P2	0.376602	-1.30863	3	3	P1P2	0.0468463	-7.6409	3	3	P1P2	0.267735	-3.68241	1	1	P1P2	0.258862	-4.16567	3	3	P1P2P1P2P1P2	0.85947	0.961907	4	4	P1P2	0.0660034	7.29553	3	3	P1P2	0.752401	-2.40341	4	4	P1P2	0.255293	1.61532	3	3	P1P2	0.559292	1.95134	3.66667	3.66667	P1P2P1P2P1P2	0.503108	-2.84883	3	3	P1P2	0.160407	5.95128	3	3	P1P2	0.0227352	-10.609	4	4	P1P2	0.500348	-1.58188	2	2	P1P2	0.22875	-2.50217	3.33333	3.33333	P1P2P1P2P1P2
LRRC8D	0.372519	3.50609	3	3	P2	0.11299	-4.45755	3	3	P1	0.14384	10.4404	1	1	P2	0.208238	5.59194	1	1	P2	0.209783	3.163	2.33333	2.33333	P2P1P2	0.132752	10.0692	4	4	P1	0.0453402	7.59953	3	3	P1	0.206692	-7.14474	3	3	P2	0.397433	-2.31846	2	2	P2	0.128261	3.50801	3.33333	3.33333	P1P1P2	0.0979889	6.49528	3	3	P1	0.1945	5.47597	2	2	P1	0.108023	4.46004	3	3	P1	0.031007	5.2234	2	2	P1	0.133504	5.4771	2.66667	2.66667	P1P1P1
LRRC8E	0.157166	-9.79977	1	1	P1P2	0.132427	-6.11576	2	2	P1P2	0.490775	-4.57329	2	2	P1P2	0	0	0	0	P1P2	0.260123	-6.82961	1.66667	1.66667	P1P2P1P2P1P2	0.0719983	-6.94694	3	3	P1P2	0.108329	6.49573	2	2	P1P2	0.302776	5.34682	2	2	P1P2	0.620123	0.638437	2	2	P1P2	0.161034	1.63187	2.33333	2.33333	P1P2P1P2P1P2	0.0111923	-10.1813	3	3	P1P2	0.781025	0.732888	1	1	P1P2	0.806012	0.518761	2	2	P1P2	0.952953	0.157564	1	1	P1P2	0.532743	-2.97656	2	2	P1P2P1P2P1P2
LRRCC1	0.395571	3.40062	3	3	P1P2	0.487327	7.22549	1	1	P1P2	0	0	0	0	P1P2	0	0	0	0	P1P2	0.294299	3.54204	1.33333	1.33333	P1P2P1P2P1P2	0.438935	-3.95427	2	2	P1P2	0.196845	-8.21246	2	2	P1P2	0	0	0	0	P1P2	0	0	0	0	P1P2	0.211927	-4.05557	1.33333	1.33333	P1P2P1P2P1P2	0.966737	3.0488	4	4	P1P2	0.238072	-4.93427	2	2	P1P2	0	0	0	0	P1P2	0	0	0	0	P1P2	0.401603	-0.628491	2	2	P1P2P1P2P1P2
LRRD1	0.755225	-0.596442	4	4	P1P2	0.965798	0.177322	5	5	P1P2	0.0423179	7.64755	3	3	P1P2	0.741278	2.67464	3	3	P1P2	0.58778	2.40948	4	4	P1P2P1P2P1P2	0.149365	6.09325	3	3	P1P2	0.0397698	10.5311	4	4	P1P2	0.503198	-7.43741	4	4	P1P2	0.24102	3.45607	2	2	P1P2	0.230778	3.06233	3.66667	3.66667	P1P2P1P2P1P2	0.161635	5.82204	3	3	P1P2	0.0713477	9.21243	4	4	P1P2	0.264216	-0.961135	5	5	P1P2	0.339063	3.33329	2	2	P1P2	0.165733	4.69111	4	4	P1P2P1P2P1P2
LRRFIP1	0.0871846	8.91274	5	5	P1P2	0.687892	0.58891	4	4	P1P2	0.815602	-3.06842	5	5	P1P2	0.734811	1.2974	4	4	P1P2	0.530226	2.14441	4.66667	4.66667	P1P2P1P2P1P2	0.324416	-3.1375	4	4	P1P2	0.859726	-3.27137	5	5	P1P2	0.55438	-4.31268	4	4	P1P2	0.106863	-4.84453	3	3	P1P2	0.579507	-3.57385	4.33333	4.33333	P1P2P1P2P1P2	0.431164	6.82096	5	5	P1P2	0.934882	-0.243617	5	5	P1P2	0.85275	-3.40135	5	5	P1P2	0.73031	-1.13776	5	5	P1P2	0.739599	1.05866	5	5	P1P2P1P2P1P2
LRRFIP2	0.631543	1.24092	2	2	P1P2	0.814013	2.3163	3	3	P1P2	0.22559	-6.62672	4	4	P1P2	0.302059	-3.36301	1	1	P1P2	0.557048	-1.02317	3	3	P1P2P1P2P1P2	0.201551	-6.44403	4	4	P1P2	0.285765	4.11379	3	3	P1P2	0.064748	5.96248	4	4	P1P2	0.365575	1.3464	3	3	P1P2	0.184021	1.21075	3.66667	3.66667	P1P2P1P2P1P2	0.262192	-6.70231	4	4	P1P2	0.252861	3.16873	4	4	P1P2	0.657131	-0.591179	3	3	P1P2	0.98875	-0.00134818	3	3	P1P2	0.390728	-1.37492	3.66667	3.66667	P1P2P1P2P1P2
LRRIQ1	0.37179	-3.88817	3	3	P1P2	0.91007	1.97366	3	3	P1P2	0.621707	2.41456	3	3	P1P2	0.809896	1.09894	2	2	P1P2	0.634522	0.166683	3	3	P1P2P1P2P1P2	0.735103	0.113286	4	4	P1P2	0.300068	2.77702	2	2	P1P2	0.620012	-4.70791	4	4	P1P2	0.368883	1.8689	2	2	P1P2	0.551727	-0.60587	3.33333	3.33333	P1P2P1P2P1P2	0.541702	-3.73546	4	4	P1P2	0.47004	3.31809	3	3	P1P2	0.947176	-1.88525	4	4	P1P2	0.368995	1.68716	3	3	P1P2	0.652973	-0.76754	3.66667	3.66667	P1P2P1P2P1P2
LRRIQ3	0.462401	-1.48329	4	4	P1P2	0.845439	2.27142	4	4	P1P2	0.0608049	-9.93329	4	4	P1P2	0.198658	-3.82774	4	4	P1P2	0.456215	-3.04839	4	4	P1P2P1P2P1P2	0.36425	2.92597	4	4	P1P2	0.871036	-0.16625	3	3	P1P2	0.0423149	10.4735	4	4	P1P2	0.447081	2.97889	3	3	P1P2	0.425867	4.41108	3.66667	3.66667	P1P2P1P2P1P2	0.464983	2.18285	3	3	P1P2	0.952996	0.375499	3	3	P1P2	0.989313	-0.405497	2	2	P1P2	0.890138	1.14589	2	2	P1P2	0.802431	0.717619	2.66667	2.66667	P1P2P1P2P1P2
LRRIQ4	0.039651	-8.51338	4	4	ENST00000340806.6	0.424127	-3.53683	3	3	ENST00000340806.6	0.0431729	-9.66119	4	4	ENST00000340806.6	0.0411899	-7.16344	1	1	ENST00000340806.6	0.168984	-7.23713	3.66667	3.66667	ENST00000340806.6ENST00000340806.6ENST00000340806.6	0.29357	2.11492	4	4	ENST00000340806.6	0.440487	4.21215	4	4	ENST00000340806.6	0.30435	2.78419	5	5	ENST00000340806.6	0.329505	1.3702	3	3	ENST00000340806.6	0.346136	3.03708	4.33333	4.33333	ENST00000340806.6ENST00000340806.6ENST00000340806.6	0.243196	-6.5318	4	4	ENST00000340806.6	0.689964	-0.851746	3	3	ENST00000340806.6	0.29899	-7.20763	4	4	ENST00000340806.6	0.374919	-4.15109	2	2	ENST00000340806.6	0.410717	-4.86373	3.66667	3.66667	ENST00000340806.6ENST00000340806.6ENST00000340806.6
LRRK1	0.260323	5.77397	4	4	P1P2	0.170896	-2.16537	5	5	P1P2	0.268048	-4.02489	5	5	P1P2	0.475859	-0.971433	4	4	P1P2	0.233089	-0.138762	4.66667	4.66667	P1P2P1P2P1P2	0.157032	6.09386	2	2	P1P2	0.367374	4.20634	5	5	P1P2	0.186784	2.4504	5	5	P1P2	0.527038	1.63789	2	2	P1P2	0.237064	4.2502	4	4	P1P2P1P2P1P2	0.0595415	7.66862	4	4	P1P2	0.830281	1.23243	5	5	P1P2	0.984394	-3.05981	4	4	P1P2	0.383017	1.42695	3	3	P1P2	0.624739	1.94708	4.33333	4.33333	P1P2P1P2P1P2
LRRK2	0.0810388	8.48477	5	5	P1P2	0.906296	1.97942	4	4	P1P2	0.89675	0.151028	2	2	P1P2	0.956522	0.705454	1	1	P1P2	0.628028	3.53841	3.66667	3.66667	P1P2P1P2P1P2	0.483382	-2.87401	3	3	P1P2	0.116748	4.74993	3	3	P1P2	0.848241	-1.96446	4	4	P1P2	0.797802	0.586627	1	1	P1P2	0.48279	-0.029512	3.33333	3.33333	P1P2P1P2P1P2	0.171635	6.43113	5	5	P1P2	0.109658	7.19608	4	4	P1P2	0.83949	-1.47005	4	4	P1P2	0.497949	1.00381	3	3	P1P2	0.373594	4.05239	4.33333	4.33333	P1P2P1P2P1P2
LRRN1	0.411361	-1.9297	2	2	P1P2	0.440148	5.03293	3	3	P1P2	0.0596437	7.25657	3	3	P1P2	0.80778	-0.354337	1	1	P1P2	0.303718	3.45326	2.66667	2.66667	P1P2P1P2P1P2	0.721919	-2.17874	3	3	P1P2	0.199725	9.58048	1	1	P1P2	0.55339	-3.87484	2	2	P1P2	0.186813	4.17962	1	1	P1P2	0.491678	1.17563	2	2	P1P2P1P2P1P2	0.25354	-3.75366	3	3	P1P2	0.0558415	8.38656	3	3	P1P2	0.161089	4.47656	4	4	P1P2	0.305637	2.02348	3	3	P1P2	0.156824	3.03649	3.33333	3.33333	P1P2P1P2P1P2
LRRN2	0.177847	9.4468	1	1	P1P2	0.0755715	8.33432	3	3	P1P2	0.0375896	-10.6697	2	2	P1P2	0.778032	1.91345	1	1	P1P2	0.0970028	2.37046	2	2	P1P2P1P2P1P2	0	0	0	0	P1P2	0	0	0	0	P1P2	0.700321	1.16929	3	3	P1P2	0	0	0	0	P1P2	0.23344	0.389764	1	1	P1P2P1P2P1P2	0.168531	9.4966	1	1	P1P2	0.0305314	8.88262	3	3	P1P2	0.068634	-9.64939	2	2	P1P2	0	0	0	0	P1P2	0.0892321	2.90994	2	2	P1P2P1P2P1P2
LRRN3	0.987775	-0.514281	4	4	P1P2	0.649941	2.37646	5	5	P1P2	0.492804	2.70791	4	4	P1P2	0.446721	2.21972	3	3	P1P2	0.710173	1.52336	4.33333	4.33333	P1P2P1P2P1P2	0.441708	1.94016	4	4	P1P2	0.381257	-3.64522	5	5	P1P2	0.844411	-2.73281	4	4	P1P2	0.485615	-1.76936	3	3	P1P2	0.555792	-1.47929	4.33333	4.33333	P1P2P1P2P1P2	0.407467	4.91439	3	3	P1P2	0.610524	-0.687965	5	5	P1P2	0.548462	2.71482	4	4	P1P2	0.353208	2.14427	3	3	P1P2	0.522151	2.31375	4	4	P1P2P1P2P1P2
LRRN4	0.859524	0.492837	1	1	P1P2	0.250175	-1.40719	5	5	P1P2	0.732076	0.613548	3	3	P1P2	0.23341	-3.93732	1	1	P1P2	0.613925	-0.100268	3	3	P1P2P1P2P1P2	0.181919	-5.72706	2	2	P1P2	0.224928	4.02707	4	4	P1P2	0.586589	-0.00832843	3	3	P1P2	0.784615	0.664359	1	1	P1P2	0.331145	-0.569439	3	3	P1P2P1P2P1P2	0.253091	-5.08071	2	2	P1P2	0.971126	2.26344	4	4	P1P2	0.495977	-0.750413	4	4	P1P2	0.363972	-1.96058	2	2	P1P2	0.573398	-1.18923	3.33333	3.33333	P1P2P1P2P1P2
LRRN4CL	0.174828	9.50965	1	1	P1P2	0.661612	-1.04245	1	1	P1P2	0.117124	-10.9414	1	1	P1P2	0.677346	-0.82472	1	1	P1P2	0.317855	-0.82472	1	1	P1P2P1P2P1P2	0.143717	-10.1105	1	1	P1P2	0.0995072	11.3377	1	1	P1P2	0.366393	-2.99912	3	3	P1P2	0.261538	3.77138	1	1	P1P2	0.203206	-0.590637	1.66667	1.66667	P1P2P1P2P1P2	0.78049	-0.680238	1	1	P1P2	0.115475	10.2596	1	1	P1P2	0.0460477	-10.024	2	2	P1P2	0	0	0	0	P1P2	0.314004	-0.148225	1.33333	1.33333	P1P2P1P2P1P2
LRRTM1	0.962537	1.72325	3	3	P1P2	0.296538	-3.28361	3	3	P1P2	0.173497	-6.99066	4	4	P1P2	0.34314	-1.68329	3	3	P1P2	0.477524	-2.85034	3.33333	3.33333	P1P2P1P2P1P2	0.239715	-3.03069	5	5	P1P2	0.0129083	9.96846	3	3	P1P2	0.0379828	10.7024	4	4	P1P2	0.0755738	5.84453	3	3	P1P2	0.0968687	5.88006	4	4	P1P2P1P2P1P2	0.235497	-3.95529	5	5	P1P2	0.0300174	9.99594	2	2	P1P2	0.366621	4.66906	2	2	P1P2	0.544545	2.28957	1	1	P1P2	0.210712	3.5699	3	3	P1P2P1P2P1P2
LRRTM2	0.427979	-1.56604	4	4	P1P2	0.875217	3.7387	5	5	P1P2	0.732076	0.536325	3	3	P1P2	0.809896	0.000595236	2	2	P1P2	0.678424	0.902995	4	4	P1P2P1P2P1P2	0.547365	3.68659	4	4	P1P2	0.341942	3.16519	3	3	P1P2	0.453889	-5.17518	4	4	P1P2	0.508076	1.08345	2	2	P1P2	0.447732	0.558867	3.66667	3.66667	P1P2P1P2P1P2	0.583299	5.02435	4	4	P1P2	0.267956	7.05691	5	5	P1P2	0.718628	-4.44375	4	4	P1P2	0.933309	0.160089	3	3	P1P2	0.523295	2.54584	4.33333	4.33333	P1P2P1P2P1P2
LRRTM3	0.853103	-1.70163	3	3	P1P2	0.132271	9.40806	5	5	P1P2	0.365874	3.40603	5	5	P1P2	0.790994	1.61213	3	3	P1P2	0.450416	3.70416	4.33333	4.33333	P1P2P1P2P1P2	0.635643	2.05549	3	3	P1P2	0.58841	-2.74478	3	3	P1P2	0.754723	-0.270367	4	4	P1P2	0.903035	-0.589369	3	3	P1P2	0.659592	-0.319885	3.33333	3.33333	P1P2P1P2P1P2	0.954265	1.49304	2	2	P1P2	0.188256	6.8421	5	5	P1P2	0.217267	2.7362	5	5	P1P2	0.53636	1.4807	2	2	P1P2	0.453263	3.69045	4	4	P1P2P1P2P1P2
LRRTM4	0.747462	1.94649	3	3	P1P2	0.413495	-4.55976	4	4	P1P2	0.1377	-10.7079	1	1	P1P2	0.116705	-5.49442	1	1	P1P2	0.432885	-4.44039	2.66667	2.66667	P1P2P1P2P1P2	0.103105	-8.51829	4	4	P1P2	0.83579	-2.0308	4	4	P1P2	0.754392	-1.84201	3	3	P1P2	0.756642	-1.64746	2	2	P1P2	0.564429	-4.13037	3.66667	3.66667	P1P2P1P2P1P2	0.09358	-3.22135	5	5	P1P2	0.424133	-1.53781	4	4	P1P2	0.140391	-8.96506	2	2	P1P2	0.0560561	-7.17453	1	1	P1P2	0.219368	-4.57474	3.66667	3.66667	P1P2P1P2P1P2
LRSAM1	0.78179	2.92822	4	4	P1P2	0.502207	3.31116	5	5	P1P2	0.485774	3.03894	3	3	P1P2	0.958138	-0.00222287	2	2	P1P2	0.589924	3.09277	4	4	P1P2P1P2P1P2	0.922202	-2.01671	4	4	P1P2	0.608576	0.930462	4	4	P1P2	0.207662	-2.15133	5	5	P1P2	0.580075	-2.04598	3	3	P1P2	0.57948	-1.07919	4.33333	4.33333	P1P2P1P2P1P2	0.865719	3.58979	5	5	P1P2	0.28913	3.20241	5	5	P1P2	0.67939	-4.76596	4	4	P1P2	0.995336	0.785651	4	4	P1P2	0.611413	0.675413	4.66667	4.66667	P1P2P1P2P1P2
LRTM1	0.238927	-4.32659	3	3	P1P2	0.735674	0.907272	2	2	P1P2	0	0	0	0	P1P2	0	0	0	0	P1P2	0.324867	-1.13977	1.66667	1.66667	P1P2P1P2P1P2	0.978517	-0.0113778	3	3	P1P2	0.886821	-0.552814	3	3	P1P2	0.327785	-7.21125	2	2	P1P2	0	0	0	0	P1P2	0.731041	-2.59181	2.66667	2.66667	P1P2P1P2P1P2	0.213164	-4.41778	3	3	P1P2	0.87798	-0.181812	3	3	P1P2	0.218826	-8.40065	2	2	P1P2	0	0	0	0	P1P2	0.436657	-4.33342	2.66667	2.66667	P1P2P1P2P1P2
LRTM2	0.103979	-11.2585	1	1	P1P2	0.24285	-4.37132	2	2	P1P2	0.0138707	-10.5167	3	3	P1P2	0.00686499	-9.71943	1	1	P1P2	0.120233	-8.71552	2	2	P1P2P1P2P1P2	0.452231	-4.36604	2	2	P1P2	0.939728	0.0622487	3	3	P1P2	0.0389923	8.0566	3	3	P1P2	0.193966	2.54697	2	2	P1P2	0.476984	1.25094	2.66667	2.66667	P1P2P1P2P1P2	0.0336979	-10.3883	2	2	P1P2	0.316647	-3.08581	3	3	P1P2	0.270069	-9.09796	1	1	P1P2	0.024024	-8.57771	1	1	P1P2	0.206805	-7.52403	2	2	P1P2P1P2P1P2
LRTOMT	0.952231	1.8183	3	3	P1P2	0.756437	3.50026	4	4	P1P2	0.648609	0.83198	2	2	P1P2	0.416476	3.48799	1	1	P1P2	0.785759	2.05018	3	3	P1P2P1P2P1P2	0.933216	-3.04471	4	4	P1P2	0.799865	-1.81385	3	3	P1P2	0.561777	-3.42339	4	4	P1P2	0.892148	-0.640148	2	2	P1P2	0.764953	-2.76065	3.66667	3.66667	P1P2P1P2P1P2	0.934933	1.94447	4	4	P1P2	0.915413	1.90363	4	4	P1P2	0.714857	-3.22463	4	4	P1P2	0.598126	1.30063	2	2	P1P2	0.855068	0.207825	4	4	P1P2P1P2P1P2
LRWD1	0.970062	-0.401908	2	2	P1P2	0.0106286	10.0878	3	3	P1P2	0.58765	1.56421	1	1	P1P2	0.0732265	7.56119	1	1	P1P2	0.52278	3.75003	2	2	P1P2P1P2P1P2	0.878105	-0.342066	2	2	P1P2	0	0	0	0	P1P2	0.188629	10.4604	1	1	P1P2	0	0	0	0	P1P2	0.355578	3.37276	1	1	P1P2P1P2P1P2	0.67121	-1.0694	1	1	P1P2	0.00669899	10.3042	3	3	P1P2	0.0951404	11.7684	1	1	P1P2	0.0520521	7.20081	1	1	P1P2	0.257683	7.00105	1.66667	1.66667	P1P2P1P2P1P2
LSAMP	0.264248	5.3122	3	3	P1P2	0.281826	2.7342	4	4	P1P2	0.0684887	-10.1606	2	2	P1P2	0.382713	2.54137	2	2	P1P2	0.204854	-0.704729	3	3	P1P2P1P2P1P2	0.328238	8.15428	1	1	P1P2	0.948585	0.118614	2	2	P1P2	0.245229	6.00904	2	2	P1P2	0	0	0	0	P1P2	0.507351	4.76065	1.66667	1.66667	P1P2P1P2P1P2	0.0608625	8.37064	3	3	P1P2	0.266848	5.47563	3	3	P1P2	0.239524	-9.28989	1	1	P1P2	0.376376	3.21461	1	1	P1P2	0.189078	1.51879	2.33333	2.33333	P1P2P1P2P1P2
LSG1	0.330165	6.714	5	5	P1P2	0.0776136	-4.96969	5	5	P1P2	0.569155	-3.22104	4	4	P1P2	0.424666	-1.20454	4	4	P1P2	0.325645	-0.492242	4.66667	4.66667	P1P2P1P2P1P2	0.116144	-8.17139	5	5	P1P2	0.0922859	7.87554	5	5	P1P2	0.373043	1.58364	4	4	P1P2	0.586429	0.714972	4	4	P1P2	0.193824	0.429262	4.66667	4.66667	P1P2P1P2P1P2	0.83485	-1.1152	5	5	P1P2	0.86185	2.38473	5	5	P1P2	0.935126	-1.87606	4	4	P1P2	0.792552	-0.511912	4	4	P1P2	0.877276	-0.202176	4.66667	4.66667	P1P2P1P2P1P2
LSM1	0.658915	-2.60345	4	4	P1P2	0.2934	-1.7141	4	4	P1P2	0.202039	3.74252	4	4	P1P2	0.801684	1.16081	2	2	P1P2	0.384785	-0.191675	4	4	P1P2P1P2P1P2	0.960911	-0.123577	5	5	P1P2	0.916375	-1.5922	5	5	P1P2	0.187882	-7.81136	5	5	P1P2	0.238415	-2.2007	5	5	P1P2	0.688389	-3.17571	5	5	P1P2P1P2P1P2	0.465093	-3.71142	5	5	P1P2	0.309378	-2.59937	5	5	P1P2	0.955459	-4.94155	5	5	P1P2	0.122971	-1.63659	5	5	P1P2	0.576644	-3.75078	5	5	P1P2P1P2P1P2
LSM10	0.623352	1.93801	5	5	P1P2	0.687233	-0.573819	5	5	P1P2	0.811657	2.07159	5	5	P1P2	0.774491	1.0508	5	5	P1P2	0.707414	1.14526	5	5	P1P2P1P2P1P2	0.282185	-3.88752	5	5	P1P2	0.260758	5.57023	5	5	P1P2	0.679012	-0.954563	5	5	P1P2	0.613379	-0.792885	5	5	P1P2	0.407318	0.242715	5	5	P1P2P1P2P1P2	0.539974	-2.73994	5	5	P1P2	0.297415	5.09504	5	5	P1P2	0.434254	1.6342	5	5	P1P2	0.616956	1.34914	5	5	P1P2	0.423881	1.32977	5	5	P1P2P1P2P1P2
LSM11	0.701233	-1.1856	4	4	P1P2	0.204556	7.3473	4	4	P1P2	0.337621	-6.79982	5	5	P1P2	0.69885	1.46615	3	3	P1P2	0.41447	-0.212707	4.33333	4.33333	P1P2P1P2P1P2	0.274196	-5.86665	5	5	P1P2	0.226361	-5.76762	3	3	P1P2	0.813739	0.906712	5	5	P1P2	0.493776	-1.62078	3	3	P1P2	0.438099	-3.57585	4.33333	4.33333	P1P2P1P2P1P2	0.177976	-6.72366	5	5	P1P2	0.55308	2.92181	5	5	P1P2	0.3096	-6.12246	5	5	P1P2	0.172947	-4.02115	5	5	P1P2	0.346885	-3.3081	5	5	P1P2P1P2P1P2
LSM12	0.256845	-4.15149	4	4	P1P2	0.774624	2.45902	3	3	P1P2	0.292173	3.7931	3	3	P1P2	0.799639	1.21288	2	2	P1P2	0.441214	0.700209	3.33333	3.33333	P1P2P1P2P1P2	0.501004	3.2426	4	4	P1P2	0.736459	0.88027	3	3	P1P2	0.830009	0.74585	3	3	P1P2	0.591806	0.556544	3	3	P1P2	0.689157	1.62291	3.33333	3.33333	P1P2P1P2P1P2	0.813804	-0.598912	4	4	P1P2	0.428964	2.76349	4	4	P1P2	0.191263	4.28435	3	3	P1P2	0.912383	0.209409	3	3	P1P2	0.47801	2.14964	3.66667	3.66667	P1P2P1P2P1P2
LSM14A	0.172506	6.06887	3	3	P1P2	0.566386	2.80011	3	3	P1P2	0.470494	3.21247	3	3	P1P2	0.924851	1.01527	2	2	P1P2	0.403129	4.02715	3	3	P1P2P1P2P1P2	0.214104	-4.56706	3	3	P1P2	0.425732	-4.48307	2	2	P1P2	0.294628	-5.115	3	3	P1P2	0.0131868	-9.90263	1	1	P1P2	0.311488	-4.72171	2.66667	2.66667	P1P2P1P2P1P2	0.905559	1.88678	4	4	P1P2	0.879731	-3.00773	4	4	P1P2	0.824078	-2.1573	3	3	P1P2	0.638857	-1.09275	3	3	P1P2	0.869789	-1.09275	3.66667	3.66667	P1P2P1P2P1P2
LSM14B	0.761426	1.05832	3	3	P1P2	0.460491	-4.02613	4	4	P1P2	0.376998	3.26049	4	4	P1P2	0.695615	1.22752	3	3	P1P2	0.532972	0.0975587	3.66667	3.66667	P1P2P1P2P1P2	0.761076	0.698284	2	2	P1P2	0.737577	-2.47751	3	3	P1P2	0.764032	-0.723917	4	4	P1P2	0.538261	-1.91635	2	2	P1P2	0.754228	-0.834381	3	3	P1P2P1P2P1P2	0.660704	1.48755	3	3	P1P2	0.292233	-4.51716	4	4	P1P2	0.17312	2.47272	3	3	P1P2	0.623765	-0.859664	3	3	P1P2	0.375352	-0.18563	3.33333	3.33333	P1P2P1P2P1P2
LSM2	0.325477	6.14919	5	5	P1P2	0.517563	5.28038	4	4	P1P2	0.31048	-6.48796	4	4	P1P2	0.464506	-0.551937	3	3	P1P2	0.384507	1.64721	4.33333	4.33333	P1P2P1P2P1P2	0.949761	0.925421	4	4	P1P2	0.301698	-8.21912	5	5	P1P2	0.203704	6.86767	4	4	P1P2	0.411398	1.43729	3	3	P1P2	0.485055	-0.142008	4.33333	4.33333	P1P2P1P2P1P2	0.292855	7.26164	5	5	P1P2	0.586937	-3.13708	5	5	P1P2	0.946602	-0.255057	2	2	P1P2	0.610571	-0.86378	2	2	P1P2	0.608798	1.28984	4	4	P1P2P1P2P1P2
LSM3	0.131369	6.29765	2	2	P1P2	0.496769	-1.43889	2	2	P1P2	0.0698198	-9.05939	4	4	P1P2	0	0	0	0	P1P2	0.232653	-1.40021	2.66667	2.66667	P1P2P1P2P1P2	0.283696	-4.00302	3	3	P1P2	0.431028	1.60019	2	2	P1P2	0.158764	7.34907	4	4	P1P2	0.492308	-2.85197	1	1	P1P2	0.291162	1.64875	3	3	P1P2P1P2P1P2	0.932131	-4.34091	4	4	P1P2	0.941761	0.125685	2	2	P1P2	0.127869	-9.04307	2	2	P1P2	0.0760761	-6.59607	1	1	P1P2	0.667254	-4.41943	2.66667	2.66667	P1P2P1P2P1P2
LSM4	0.691138	-0.695647	5	5	P1P2	0.952043	0.940899	5	5	P1P2	0.972219	0.24489	4	4	P1P2	0.366074	-1.59169	4	4	P1P2	0.8718	0.163381	4.66667	4.66667	P1P2P1P2P1P2	0.558715	3.93142	5	5	P1P2	0.364029	-3.08029	5	5	P1P2	0.938562	-0.516111	5	5	P1P2	0.876985	-0.0880042	5	5	P1P2	0.620435	0.111674	5	5	P1P2P1P2P1P2	0.993908	2.01451	4	4	P1P2	0.292522	-1.43359	5	5	P1P2	0.958156	-0.499148	5	5	P1P2	0.264848	-2.2209	4	4	P1P2	0.748195	0.0272565	4.66667	4.66667	P1P2P1P2P1P2
LSM5	0.257588	6.24385	4	4	P1	0.71447	-0.961762	5	5	P2	0.778815	-3.07993	5	5	P1	0.220583	4.01087	3	3	P1	0.583624	0.734052	4.66667	4.66667	P1P2P1	0.794225	0.930592	5	5	P2	0.704489	-2.25186	4	4	P1	0.82649	0.979358	5	5	P2	0.651153	0.289498	5	5	P2	0.775068	-0.11397	4.66667	4.66667	P2P1P2	0.572746	2.51457	5	5	P1	0.409155	-1.96423	4	4	P1	0.732014	0.153923	5	5	P2	0.573721	1.93417	4	4	P1	0.571305	0.234754	4.66667	4.66667	P1P1P2
LSM6	0.42182	-1.83166	3	3	P1P2	0.0454224	-7.06363	3	3	P1P2	0.497149	1.17484	3	3	P1P2	0.551487	2.86895	1	1	P1P2	0.321464	-2.57348	3	3	P1P2P1P2P1P2	0.220897	-3.20896	5	5	P1P2	0.408669	-5.10197	5	5	P1P2	0.627798	-2.47655	4	4	P1P2	0.0225611	-5.28304	4	4	P1P2	0.419121	-3.59583	4.66667	4.66667	P1P2P1P2P1P2	0.0254296	-8.00658	4	4	P1P2	0.0232916	-9.60756	5	5	P1P2	0.693348	-2.73597	3	3	P1P2	0.0209354	-4.43429	3	3	P1P2	0.247356	-6.78337	4	4	P1P2P1P2P1P2
LSM7	0.849546	1.63622	5	5	P1P2	0.720296	4.60911	5	5	P1P2	0.593508	-3.20726	4	4	P1P2	0.240392	-1.40124	4	4	P1P2	0.721116	1.01269	4.66667	4.66667	P1P2P1P2P1P2	0.587483	1.21079	4	4	P1P2	0.532451	-4.9427	5	5	P1P2	0.96904	-1.74978	5	5	P1P2	0.638082	0.0536122	4	4	P1P2	0.696325	-1.82723	4.66667	4.66667	P1P2P1P2P1P2	0.64587	2.7226	5	5	P1P2	0.776124	-0.820616	5	5	P1P2	0.320194	-5.84703	5	5	P1P2	0.520422	-1.34968	5	5	P1P2	0.58073	-1.31501	5	5	P1P2P1P2P1P2
LSMEM1	0.72846	-0.833234	3	3	P1P2	0.811747	-0.586255	1	1	P1P2	0.667637	1.11179	3	3	P1P2	0.366133	-2.93234	1	1	P1P2	0.735948	-0.102565	2.33333	2.33333	P1P2P1P2P1P2	0.171198	-3.66587	5	5	P1P2	0.239533	-5.66867	2	2	P1P2	0.424513	3.86646	2	2	P1P2	0.815385	-1.36737	1	1	P1P2	0.278415	-1.82269	3	3	P1P2P1P2P1P2	0.0986159	-11.0173	5	5	P1P2	0.180451	-6.29476	2	2	P1P2	0.28915	5.68542	2	2	P1P2	0.218218	-4.42295	1	1	P1P2	0.189406	-3.87554	3	3	P1P2P1P2P1P2
LSMEM2	0.159763	9.48681	5	5	P1P2	0.293349	-3.8169	5	5	P1P2	0.100633	-10.6656	4	4	P1P2	0.447562	-0.900657	4	4	P1P2	0.184582	-1.66522	4.66667	4.66667	P1P2P1P2P1P2	0.606354	-2.58919	3	3	P1P2	0.492564	3.77641	5	5	P1P2	0.916844	-4.11915	5	5	P1P2	0.256213	-2.37033	3	3	P1P2	0.671921	-0.977312	4.33333	4.33333	P1P2P1P2P1P2	0.226097	6.28418	5	5	P1P2	0.704125	-0.849802	4	4	P1P2	0.0566095	-9.75771	5	5	P1P2	0.400801	-1.78376	4	4	P1P2	0.328944	-1.44111	4.66667	4.66667	P1P2P1P2P1P2
LSP1	0.290122	6.29503	4	4	ENST00000599825.1	0.584105	2.37275	5	5	ENST00000599825.1	0.333054	3.75181	3	3	ENST00000599825.1	0.30181	3.19342	3	3	ENST00000599825.1	0.402427	4.13986	4	4	ENST00000599825.1ENST00000599825.1ENST00000599825.1	0.176941	-6.97188	4	4	ENST00000599825.1	0.612623	-4.76556	4	4	ENST00000599825.1	0.599458	-1.8372	4	4	ENST00000599825.1	0.174701	-3.35845	3	3	ENST00000599825.1	0.463008	-4.52488	4	4	ENST00000599825.1ENST00000599825.1ENST00000599825.1	0.65236	-0.756604	4	4	ENST00000599825.1	0.903719	0.144092	5	5	ENST00000599825.1	0.956222	-1.65319	4	4	ENST00000599825.1	0.810132	0.715813	3	3	ENST00000599825.1	0.837433	-0.755234	4.33333	4.33333	ENST00000599825.1ENST00000599825.1ENST00000599825.1
LSR	0.452411	-3.19654	4	4	P1P2	0.170375	-10.996	5	5	P1P2	0.554981	2.21332	3	3	P1P2	0.0925217	-3.37273	2	2	P1P2	0.392589	-3.99306	4	4	P1P2P1P2P1P2	0.063572	7.2213	3	3	P1P2	0.50083	1.87725	4	4	P1P2	0.135268	-6.14011	3	3	P1P2	0.506513	1.01573	2	2	P1P2	0.233223	0.986147	3.33333	3.33333	P1P2P1P2P1P2	0.454276	3.62435	3	3	P1P2	0.324625	-4.03831	4	4	P1P2	0.636043	-3.31306	4	4	P1P2	0.42042	-2.89575	1	1	P1P2	0.471648	-1.24234	3.66667	3.66667	P1P2P1P2P1P2
LSS	0.292906	-4.24913	5	5	P1P2	0.586635	-0.83406	4	4	P1P2	0.231079	3.52675	4	4	P1P2	0.356107	-1.65072	3	3	P1P2	0.370207	-0.518816	4.33333	4.33333	P1P2P1P2P1P2	0.225176	6.8119	5	5	P1P2	0.909549	-2.41233	5	5	P1P2	0.121993	-2.33736	5	5	P1P2	0.993433	-1.83879	5	5	P1P2	0.418906	0.687402	5	5	P1P2P1P2P1P2	0.677102	2.71864	4	4	P1P2	0.595733	-2.45703	5	5	P1P2	0.592162	-3.02671	4	4	P1P2	0.829251	0.125996	3	3	P1P2	0.621665	-0.921702	4.33333	4.33333	P1P2P1P2P1P2
LST1	0.178708	-3.87774	5	5	P2	0.784007	-0.632714	3	3	P1	0.0896878	-7.21804	3	3	P1	0.544	-0.984658	2	2	P1	0.350801	-3.9095	3.66667	3.66667	P2P1P1	0.42328	4.40941	2	2	P1	0.215748	5.73071	2	2	P2	0.120431	7.05149	3	3	P1	0	0	0	0	P2	0.253153	5.73053	2.33333	2.33333	P1P2P1	0.30149	5.43457	3	3	P1	0.41707	3.12156	3	3	P2	0.807395	-0.871048	2	2	P1	0.663808	0.738338	3	3	P2	0.508651	2.56169	2.66667	2.66667	P1P2P1
LTA	0.769539	-2.95762	5	5	P1P2	0.433361	-1.25815	3	3	P1P2	0.678613	0.806605	4	4	P1P2	0.705333	1.15499	3	3	P1P2	0.627171	-1.13639	4	4	P1P2P1P2P1P2	0.586615	4.86658	4	4	P1P2	0.926882	0.392503	4	4	P1P2	0.779567	-1.77783	5	5	P1P2	0.558324	0.721618	3	3	P1P2	0.764355	1.16042	4.33333	4.33333	P1P2P1P2P1P2	0.719679	2.49325	3	3	P1P2	0.646893	-1.71807	4	4	P1P2	0.616783	-0.868003	5	5	P1P2	0.49421	1.27812	3	3	P1P2	0.661118	-0.0309418	4	4	P1P2P1P2P1P2
LTA4H	0.0809816	-7.21179	4	4	P1P2	0.40011	5.66413	4	4	P1P2	0.38422	-4.97894	2	2	P1P2	0.791762	-0.397813	1	1	P1P2	0.288437	-2.17553	3.33333	3.33333	P1P2P1P2P1P2	0.566698	1.73039	5	5	P1P2	0.330696	5.19477	2	2	P1P2	0.315724	-5.84957	4	4	P1P2	0.258583	2.13992	2	2	P1P2	0.404373	0.358532	3.66667	3.66667	P1P2P1P2P1P2	0.305965	-4.17788	4	4	P1P2	0.0437089	10.3672	4	4	P1P2	0.134966	-8.88991	4	4	P1P2	0.551033	-1.07626	4	4	P1P2	0.161546	-0.900201	4	4	P1P2P1P2P1P2
LTB	0.714267	-0.625263	2	2	P1P2	0.508001	4.32163	2	2	P1P2	0.207574	4.4144	3	3	P1P2	0.922197	0.921567	1	1	P1P2	0.476614	2.70359	2.33333	2.33333	P1P2P1P2P1P2	0.402745	-4.19628	4	4	P1P2	0.711644	1.14061	2	2	P1P2	0.466547	-2.90346	3	3	P1P2	0.38022	-3.58466	1	1	P1P2	0.526979	-1.98638	3	3	P1P2P1P2P1P2	0.180339	-5.15714	4	4	P1P2	0.413146	3.60302	3	3	P1P2	0.855985	0.394331	3	3	P1P2	0.21021	-4.64806	1	1	P1P2	0.483157	-0.386595	3.33333	3.33333	P1P2P1P2P1P2
LTB4R	0.498627	4.18094	3	3	P1P2	0.306637	5.33695	3	3	P1P2	0.0893094	9.55881	2	2	P1P2	0.915332	0.955323	1	1	P1P2	0.298191	6.3589	2.66667	2.66667	P1P2P1P2P1P2	0.138103	-6.93421	2	2	P1P2	0.980436	-0.623075	2	2	P1P2	0.382795	-7.97665	1	1	P1P2	0.789011	-1.58519	1	1	P1P2	0.500445	-5.17798	1.66667	1.66667	P1P2P1P2P1P2	0.857369	-3.3034	4	4	P1P2	0.266848	5.08074	3	3	P1P2	0.262411	5.50249	2	2	P1P2	0.806807	-0.753113	1	1	P1P2	0.462209	2.42661	3	3	P1P2P1P2P1P2
LTB4R2	0.964164	-0.174567	3	3	P1P2	0.666455	-1.55793	2	2	P1P2	0.865006	-0.403004	2	2	P1P2	0.71167	-0.688831	1	1	P1P2	0.831875	-0.711834	2.33333	2.33333	P1P2P1P2P1P2	0.460962	3.26912	3	3	P1P2	0.157162	10.1897	1	1	P1P2	0.506922	1.52233	2	2	P1P2	0.727473	0.865556	1	1	P1P2	0.375015	4.99373	2	2	P1P2P1P2P1P2	0.511799	2.81996	3	3	P1P2	0.11575	10.2191	1	1	P1P2	0.643031	0.864555	2	2	P1P2	0	0	0	0	P1P2	0.423527	4.63453	2	2	P1P2P1P2P1P2
LTBP1	0.570355	-2.72981	4	4	P1P2	0.803745	2.35752	4	4	P1P2	0.758984	0.568238	2	2	P1P2	0.894316	0.227083	2	2	P1P2	0.711028	0.0653169	3.33333	3.33333	P1P2P1P2P1P2	0.258599	6.19655	4	4	P1P2	0.446917	3.24943	3	3	P1P2	0.884889	-0.0600228	3	3	P1P2	0.145148	2.86251	3	3	P1P2	0.530135	3.12865	3.33333	3.33333	P1P2P1P2P1P2	0.662127	2.99098	4	4	P1P2	0.321429	5.68587	4	4	P1P2	0.993603	-0.0117954	3	3	P1P2	0.184799	2.74094	3	3	P1P2	0.659053	2.88835	3.66667	3.66667	P1P2P1P2P1P2
LTBP2	0.744885	0.723391	3	3	P1P2	0.500125	4.40721	2	2	P1P2	0.817543	0.672895	3	3	P1P2	0	0	0	0	P1P2	0.687517	1.9345	2.66667	2.66667	P1P2P1P2P1P2	0.622661	-1.07523	4	4	P1P2	0.702865	-2.63393	2	2	P1P2	0.836762	-1.80433	4	4	P1P2	0.885934	-0.248322	2	2	P1P2	0.720763	-1.83783	3.33333	3.33333	P1P2P1P2P1P2	0.822932	-0.537423	4	4	P1P2	0.723588	0.898057	3	3	P1P2	0.624386	-1.76285	4	4	P1P2	0.56866	-1.05451	3	3	P1P2	0.723635	-0.467405	3.66667	3.66667	P1P2P1P2P1P2
LTBP3	0.768698	2.37597	3	3	P1P2	0.0184362	9.40271	4	4	P1P2	0.0037257	-11.2572	4	4	P1P2	0.696829	-0.193074	2	2	P1P2	0.26362	0.173822	3.66667	3.66667	P1P2P1P2P1P2	0.797245	-2.12597	3	3	P1P2	0.0165383	-11.0401	2	2	P1P2	0.0360433	8.43519	4	4	P1P2	0.857143	0.389959	1	1	P1P2	0.283275	-1.57696	3	3	P1P2P1P2P1P2	0.895826	0.170656	3	3	P1P2	0.447899	5.07047	4	4	P1P2	0.102784	-9.23122	2	2	P1P2	0.670671	1.42151	1	1	P1P2	0.482169	-1.33003	3	3	P1P2P1P2P1P2
LTBP4	0.126477	-5.70313	4	4	P1	0.0978439	7.93411	3	3	P1	0.104908	6.7157	3	3	P2	0.209219	3.83165	2	2	P1	0.109743	2.98223	3.33333	3.33333	P1P1P2	0.466289	1.85466	3	3	P2	0.175392	-7.72734	3	3	P1	0.107306	-9.20531	5	5	P2	0.384488	1.332	3	3	P2	0.249662	-5.026	3.66667	3.66667	P2P1P2	0.179576	6.86042	4	4	P2	0.918114	0.171155	3	3	P1	0.476228	3.69861	4	4	P1	0.402935	1.51675	3	3	P2	0.524639	3.57673	3.66667	3.66667	P2P1P1
LTBR	0.933775	2.38994	4	4	P1P2	0.165058	9.15926	4	4	P1P2	0.525658	-2.88199	3	3	P1P2	0.330838	2.87109	2	2	P1P2	0.541497	2.88907	3.66667	3.66667	P1P2P1P2P1P2	0.188739	4.33174	4	4	P1P2	0.55614	-2.6724	3	3	P1P2	0.855431	0.982984	4	4	P1P2	0.577634	-1.47122	2	2	P1P2	0.533437	0.880778	3.66667	3.66667	P1P2P1P2P1P2	0.171306	3.61644	5	5	P1P2	0.354824	3.40658	5	5	P1P2	0.958728	-2.48206	3	3	P1P2	0.0583814	3.56243	3	3	P1P2	0.494953	1.51365	4.33333	4.33333	P1P2P1P2P1P2
LTC4S	0.379438	-4.30586	5	5	P1P2	0.39514	9.40718	5	5	P1P2	0.765858	-0.0737848	4	4	P1P2	0.99467	0.815002	4	4	P1P2	0.513479	1.67585	4.66667	4.66667	P1P2P1P2P1P2	0.330045	3.43442	5	5	P1P2	0.143425	6.24998	2	2	P1P2	0.860278	-2.38216	5	5	P1P2	0.397433	1.81534	2	2	P1P2	0.444583	2.43408	4	4	P1P2P1P2P1P2	0.989106	3.02257	5	5	P1P2	0.0314314	9.81952	4	4	P1P2	0.875154	-2.25541	4	4	P1P2	0.279965	2.41833	3	3	P1P2	0.631897	3.52889	4.33333	4.33333	P1P2P1P2P1P2
LTF	0.881473	0.202597	4	4	P1P2	0.524816	-1.5329	5	5	P1P2	0.757193	0.758538	4	4	P1P2	0.708581	-0.215546	3	3	P1P2	0.721161	-0.190588	4.33333	4.33333	P1P2P1P2P1P2	0.759296	0.900516	3	3	P1P2	0.178647	3.77414	5	5	P1P2	0.616578	0.222474	3	3	P1P2	0.871521	-1.00673	2	2	P1P2	0.518174	1.63238	3.66667	3.66667	P1P2P1P2P1P2	0.946149	0.758224	4	4	P1P2	0.428608	2.7163	5	5	P1P2	0.548462	1.03441	4	4	P1P2	0.98725	0.724928	3	3	P1P2	0.641073	1.50298	4.33333	4.33333	P1P2P1P2P1P2
LTK	0.697305	4.69853	4	4	P1P2	0.393861	-2.70301	4	4	P1P2	0.551922	3.26205	4	4	P1P2	0.88784	0.491361	2	2	P1P2	0.547696	1.75253	4	4	P1P2P1P2P1P2	0.350507	5.20708	2	2	P1P2	0.17674	9.69777	4	4	P1P2	0.53248	4.44466	4	4	P1P2	0.284913	2.24804	2	2	P1P2	0.353242	6.44984	3.33333	3.33333	P1P2P1P2P1P2	0.237084	8.51988	4	4	P1P2	0.458742	3.17906	3	3	P1P2	0.0700545	5.27895	4	4	P1P2	0.958959	-0.196379	1	1	P1P2	0.255294	5.6593	3.66667	3.66667	P1P2P1P2P1P2
LTN1	0.279574	-3.24317	5	5	P1P2	0.653151	0.987544	5	5	P1P2	0.612329	-3.40714	4	4	P1P2	0.497654	-1.72931	4	4	P1P2	0.515018	-1.88759	4.66667	4.66667	P1P2P1P2P1P2	0.745143	-0.285543	5	5	P1P2	0.00975816	10.8773	4	4	P1P2	0.947841	-1.81637	4	4	P1P2	0.0658822	2.725	4	4	P1P2	0.567581	2.92513	4.33333	4.33333	P1P2P1P2P1P2	0.0832641	-4.54829	4	4	P1P2	0.0121453	9.91553	5	5	P1P2	0.518665	-2.86949	5	5	P1P2	0.911568	-0.123492	4	4	P1P2	0.204691	0.832583	4.66667	4.66667	P1P2P1P2P1P2
LTV1	0.707359	1.20729	4	4	P1P2	0.55532	0.143819	4	4	P1P2	0.244008	-6.07174	3	3	P1P2	0.288853	-1.67859	2	2	P1P2	0.502229	-1.57354	3.66667	3.66667	P1P2P1P2P1P2	0.678007	-4.26381	5	5	P1P2	0.299555	-6.89762	5	5	P1P2	0.882861	-2.29031	4	4	P1P2	0.485472	-2.00491	4	4	P1P2	0.620141	-4.48392	4.66667	4.66667	P1P2P1P2P1P2	0.50918	1.31065	5	5	P1P2	0.0624228	-5.49138	5	5	P1P2	0.215485	-8.7537	4	4	P1P2	0.160626	-4.39833	4	4	P1P2	0.262363	-4.31148	4.66667	4.66667	P1P2P1P2P1P2
LUC7L	0.580429	-2.85848	3	3	P1P2	0.876757	0.519604	4	4	P1P2	0.813718	0.409821	3	3	P1P2	0.376738	-1.43847	3	3	P1P2	0.756968	-0.643019	3.33333	3.33333	P1P2P1P2P1P2	0.175132	6.29345	3	3	P1P2	0.253317	5.41927	3	3	P1P2	0.783533	0.778097	3	3	P1P2	0.0183409	4.16361	3	3	P1P2	0.403994	4.16361	3	3	P1P2P1P2P1P2	0.348892	5.32314	2	2	P1P2	0.126742	6.71927	3	3	P1P2	0.678878	0.935865	3	3	P1P2	0.048048	7.45697	1	1	P1P2	0.384837	4.32609	2.66667	2.66667	P1P2P1P2P1P2
LUC7L2	0.0305069	-7.75241	4	4	P2	0.17514	6.44879	4	4	P1	0.206392	5.6127	3	3	P1	0.244033	3.16218	2	2	P1	0.137346	1.43636	3.66667	3.66667	P2P1P1	0.144327	6.97371	4	4	P2	0.548917	-2.67763	4	4	P1	0.0941636	-9.63835	5	5	P1	0.0674286	-4.45789	4	4	P1	0.262469	-1.78076	4.33333	4.33333	P2P1P1	0.0951925	-7.56195	4	4	P1	0.130187	6.18266	3	3	P2	0.0836775	7.02844	2	2	P2	0.358358	3.29695	1	1	P2	0.103019	1.88305	3	3	P1P2P2
LUC7L3	0.648323	-1.48107	3	3	P1P2	0.486775	-3.01843	2	2	P1P2	0.0555414	-7.63136	3	3	P1P2	0.874142	-0.0917672	1	1	P1P2	0.39688	-4.04362	2.66667	2.66667	P1P2P1P2P1P2	0.695131	3.35116	4	4	P1P2	0.664888	-1.90439	4	4	P1P2	0.810347	-3.06662	5	5	P1P2	0.660563	0.487755	4	4	P1P2	0.723456	-0.539952	4.33333	4.33333	P1P2P1P2P1P2	0.874399	0.513284	3	3	P1P2	0.247727	-4.47022	4	4	P1P2	0.192307	-8.71141	5	5	P1P2	0.182782	-2.25465	3	3	P1P2	0.438144	-4.22278	4	4	P1P2P1P2P1P2
LUM	0.368794	4.57554	4	4	P1P2	0.830839	1.42551	4	4	P1P2	0.987961	-0.0418266	2	2	P1P2	0.793514	0.256509	2	2	P1P2	0.729198	1.98641	3.33333	3.33333	P1P2P1P2P1P2	0.841367	0.593085	3	3	P1P2	0.770293	-2.27813	4	4	P1P2	0.107187	-9.99788	5	5	P1P2	0.639571	-1.20123	3	3	P1P2	0.572949	-3.89431	4	4	P1P2P1P2P1P2	0.345848	7.06634	4	4	P1P2	0.603621	-0.893683	4	4	P1P2	0.189627	-9.61731	5	5	P1P2	0.848366	-0.146814	4	4	P1P2	0.379698	-1.14822	4.33333	4.33333	P1P2P1P2P1P2
LURAP1	0.751934	0.193207	2	2	P1P2	0.96274	-0.717653	2	2	P1P2	0.341031	8.77851	1	1	P1P2	0	0	0	0	P1P2	0.685235	2.75136	1.66667	1.66667	P1P2P1P2P1P2	0.491769	-3.75937	2	2	P1P2	0.922051	-1.2888	3	3	P1P2	0.187006	-8.11982	2	2	P1P2	0	0	0	0	P1P2	0.533608	-4.38933	2.33333	2.33333	P1P2P1P2P1P2	0.277322	-3.6455	2	2	P1P2	0.686279	-2.4788	2	2	P1P2	0.593951	-4.09889	2	2	P1P2	0	0	0	0	P1P2	0.519184	-3.40773	2	2	P1P2P1P2P1P2
LURAP1L	0.328803	-1.67459	4	4	P1P2	0.201609	-4.02832	3	3	P1P2	0.905519	-0.144306	4	4	P1P2	0.411533	2.4948	2	2	P1P2	0.478644	-1.94907	3.66667	3.66667	P1P2P1P2P1P2	0.75497	-3.49276	5	5	P1P2	0.956073	-1.8419	5	5	P1P2	0.13432	9.84599	4	4	P1P2	0.330489	1.99841	4	4	P1P2	0.615121	1.50378	4.66667	4.66667	P1P2P1P2P1P2	0.19896	-4.15725	5	5	P1P2	0.132225	-6.75855	4	4	P1P2	0.0542382	7.24056	3	3	P1P2	0.274657	1.73596	3	3	P1P2	0.128474	-1.22508	4	4	P1P2P1P2P1P2
LUZP1	0.494663	-1.25889	5	5	P1P2	0.25387	8.02043	4	4	P1P2	0.611332	2.37357	4	4	P1P2	0.18922	3.34991	3	3	P1P2	0.453288	3.04503	4.33333	4.33333	P1P2P1P2P1P2	0.223886	6.83832	5	5	P1P2	0.309281	-7.58355	5	5	P1P2	0.406337	-2.58674	5	5	P1P2	0.576545	-2.94459	5	5	P1P2	0.313168	-1.11065	5	5	P1P2P1P2P1P2	0.425042	5.74539	5	5	P1P2	0.789982	-2.02598	5	5	P1P2	0.56004	-3.08483	5	5	P1P2	0.939619	-1.13978	5	5	P1P2	0.591688	0.211529	5	5	P1P2P1P2P1P2
LUZP2	0.91697	0.0378656	2	2	P1P2	0.938641	0.151002	3	3	P1P2	0.708994	-1.26484	2	2	P1P2	0.723112	2.14174	1	1	P1P2	0.854868	-0.358659	2.33333	2.33333	P1P2P1P2P1P2	0.898614	-0.296044	1	1	P1P2	0.769312	-2.00474	4	4	P1P2	0.580056	-1.76451	4	4	P1P2	0.228571	-5.28637	1	1	P1P2	0.749327	-1.3551	3	3	P1P2P1P2P1P2	0.711475	-1.12493	2	2	P1P2	0.837087	-0.955871	3	3	P1P2	0.213974	-6.11713	3	3	P1P2	0.798246	-0.639214	2	2	P1P2	0.587512	-2.73264	2.66667	2.66667	P1P2P1P2P1P2
LUZP4	0.91975	-0.039407	3	3	P1P2	0.59696	3.55729	3	3	P1P2	0.810705	-2.39947	4	4	P1P2	0.524027	-1.82499	1	1	P1P2	0.775805	0.372803	3.33333	3.33333	P1P2P1P2P1P2	0.227269	5.87196	3	3	P1P2	0.173511	-6.10068	3	3	P1P2	0.735291	0.940163	4	4	P1P2	0.892308	-0.817049	1	1	P1P2	0.37869	0.237147	3.33333	3.33333	P1P2P1P2P1P2	0.231671	5.75334	3	3	P1P2	0.528201	-1.91213	4	4	P1P2	0.80146	-2.44385	3	3	P1P2	0.438438	-2.76529	1	1	P1P2	0.520444	0.465786	3.33333	3.33333	P1P2P1P2P1P2
LUZP6	0.441756	3.35381	3	3	P1P2	0.563623	-0.895304	5	5	P1P2	0.91891	0.145761	3	3	P1P2	0.494572	-1.23435	2	2	P1P2	0.64143	0.868089	3.66667	3.66667	P1P2P1P2P1P2	0.382858	-3.99093	4	4	P1P2	0.302412	3.98312	4	4	P1P2	0.34075	3.10359	3	3	P1P2	0.493776	1.10219	3	3	P1P2	0.342007	1.03192	3.66667	3.66667	P1P2P1P2P1P2	0.699586	-0.388256	4	4	P1P2	0.805548	4.11666	5	5	P1P2	0.571171	1.53047	3	3	P1P2	0.982751	0.1477	3	3	P1P2	0.692102	1.75296	4	4	P1P2P1P2P1P2
LXN	0.606312	-0.31845	5	5	P1P2	0.861221	0.627292	3	3	P1P2	0.654839	-3.42803	4	4	P1P2	0.731428	0.0194778	3	3	P1P2	0.707457	-1.03973	4	4	P1P2P1P2P1P2	0.689088	1.16197	4	4	P1P2	0.633496	-3.40544	4	4	P1P2	0.942042	-2.69716	5	5	P1P2	0.197768	-2.95835	3	3	P1P2	0.754875	-1.64688	4.33333	4.33333	P1P2P1P2P1P2	0.920103	1.88452	5	5	P1P2	0.679181	-2.7898	4	4	P1P2	0.471553	-5.27802	4	4	P1P2	0.137553	-3.2386	3	3	P1P2	0.690279	-2.0611	4.33333	4.33333	P1P2P1P2P1P2
LY6D	0.703612	-2.32267	5	5	P1P2	0.393128	3.37452	3	3	P1P2	0.966552	-0.799196	4	4	P1P2	0.636595	-0.31166	3	3	P1P2	0.687764	0.0842175	4	4	P1P2P1P2P1P2	0.915208	1.97671	5	5	P1P2	0.354431	-5.72721	4	4	P1P2	0.424447	3.48158	3	3	P1P2	0.899761	-0.0723486	3	3	P1P2	0.564695	-0.0896402	4	4	P1P2P1P2P1P2	0.851378	-0.298686	4	4	P1P2	0.630357	-1.71618	4	4	P1P2	0.524582	1.47965	3	3	P1P2	0.943785	-0.0887706	3	3	P1P2	0.668772	-0.178407	3.66667	3.66667	P1P2P1P2P1P2
LY6E	0.0596736	9.35562	2	2	P1P2	0.592631	-1.15626	2	2	P1P2	0.436805	4.62689	2	2	P1P2	0.421053	3.42737	1	1	P1P2	0.363036	4.27542	2	2	P1P2P1P2P1P2	0.206672	-9.39638	1	1	P1P2	0.799865	0.218693	3	3	P1P2	0.934637	0.282621	1	1	P1P2	0	0	0	0	P1P2	0.647058	-2.96502	1.66667	1.66667	P1P2P1P2P1P2	0.489366	2.90161	3	3	P1P2	0.807759	-0.785995	3	3	P1P2	0.345222	4.99269	2	2	P1P2	0.136136	5.78191	1	1	P1P2	0.547449	2.36943	2.66667	2.66667	P1P2P1P2P1P2
LY6G5B	0.755225	-0.754414	4	4	P1P2	0.465807	-2.28094	4	4	P1P2	0.537508	-4.64314	3	3	P1P2	0.0620091	-3.28818	3	3	P1P2	0.58618	-2.5595	3.66667	3.66667	P1P2P1P2P1P2	0.110217	8.75049	4	4	P1P2	0.820786	-3.00247	4	4	P1P2	0.389858	-6.39593	5	5	P1P2	0.258986	1.73785	3	3	P1P2	0.440287	-0.215967	4.33333	4.33333	P1P2P1P2P1P2	0.160224	9.27396	4	4	P1P2	0.176429	-4.18894	5	5	P1P2	0.0989056	-9.38253	5	5	P1P2	0.592162	-0.540502	4	4	P1P2	0.145186	-1.4325	4.66667	4.66667	P1P2P1P2P1P2
LY6G5C	0.0535366	8.19774	3	3	P1P2	0.574204	2.83857	3	3	P1P2	0.624206	-4.23528	2	2	P1P2	0.704805	2.20309	1	1	P1P2	0.417315	2.26701	2.66667	2.66667	P1P2P1P2P1P2	0.00850385	-9.72337	5	5	P1P2	0.989354	-0.245412	3	3	P1P2	0.473199	4.26445	2	2	P1P2	0.978022	-0.289035	1	1	P1P2	0.490352	-1.90144	3.33333	3.33333	P1P2P1P2P1P2	0.0527107	-7.938	5	5	P1P2	0.615255	3.30029	4	4	P1P2	0.893442	-0.225601	2	2	P1P2	0.643848	-1.26498	2	2	P1P2	0.520469	-1.6211	3.66667	3.66667	P1P2P1P2P1P2
LY6G6C	0.527568	4.52043	3	3	P1P2	0.798929	3.16316	2	2	P1P2	0.727646	1.88069	4	4	P1P2	0.0663616	7.94103	1	1	P1P2	0.684714	3.18809	3	3	P1P2P1P2P1P2	0.615026	-1.82278	3	3	P1P2	0.867535	-1.85961	3	3	P1P2	0.241187	-5.82174	4	4	P1P2	0	0	0	0	P1P2	0.574583	-3.16805	3.33333	3.33333	P1P2P1P2P1P2	0.728835	2.61831	3	3	P1P2	0.825327	0.0153114	3	3	P1P2	0.600203	-3.89785	5	5	P1P2	0.612613	1.81751	1	1	P1P2	0.718121	-0.421412	3.66667	3.66667	P1P2P1P2P1P2
LY6G6D	0.0628108	9.46337	4	4	P1P2	0.270294	-2.00233	4	4	P1P2	0.211154	5.61136	2	2	P1P2	0.163865	4.03202	2	2	P1P2	0.18142	4.35747	3.33333	3.33333	P1P2P1P2P1P2	0.119795	-9.5977	4	4	P1P2	0.13506	6.19154	3	3	P1P2	0.237685	-5.59986	3	3	P1P2	0.496703	-2.84218	1	1	P1P2	0.16418	-3.00201	3.33333	3.33333	P1P2P1P2P1P2	0.880198	1.13423	5	5	P1P2	0.615255	1.25559	4	4	P1P2	0.852554	-1.56461	3	3	P1P2	0.35217	2.17834	3	3	P1P2	0.782669	0.275069	4	4	P1P2P1P2P1P2
LY6G6F	0.743894	2.60861	5	5	P1P2	0.269479	9.33987	5	5	P1P2	0.0587798	-9.84839	4	4	P1P2	0.704805	0.559982	4	4	P1P2	0.357384	0.70003	4.66667	4.66667	P1P2P1P2P1P2	0.274321	-5.60654	4	4	P1P2	0.763442	0.73422	3	3	P1P2	0.0907028	5.39238	4	4	P1P2	0.376932	-2.37622	2	2	P1P2	0.376155	0.173352	3.66667	3.66667	P1P2P1P2P1P2	0.461891	-1.26101	5	5	P1P2	0.167438	8.48974	5	5	P1P2	0.420592	-5.35392	3	3	P1P2	0.126238	-2.67448	3	3	P1P2	0.349974	0.624936	4.33333	4.33333	P1P2P1P2P1P2
LY6H	0.799207	3.25284	2	2	P1P2	0.710026	4.6724	4	4	P1P2	0.316913	-3.92921	3	3	P1P2	0.521739	2.95948	1	1	P1P2	0.608715	1.33201	3	3	P1P2P1P2P1P2	0.189689	-5.00417	3	3	P1P2	0.142978	4.98446	3	3	P1P2	0.25368	4.04422	4	4	P1P2	0.934126	-0.954975	2	2	P1P2	0.195449	1.3415	3.33333	3.33333	P1P2P1P2P1P2	0.144484	-3.4574	3	3	P1P2	0.0374379	7.97559	4	4	P1P2	0.790999	3.63213	4	4	P1P2	0.843568	1.28755	2	2	P1P2	0.324307	2.71677	3.66667	3.66667	P1P2P1P2P1P2
LY6K	0.492466	-3.92348	2	2	P1P2	0.239312	-5.31554	2	2	P1P2	0.32669	5.16793	2	2	P1P2	0	0	0	0	P1P2	0.352823	-1.35703	2	2	P1P2P1P2P1P2	0.615026	-2.6436	3	3	P1P2	0.145926	6.00359	2	2	P1P2	0.512686	-4.43125	3	3	P1P2	0.867425	-0.799715	2	2	P1P2	0.424546	-0.357087	2.66667	2.66667	P1P2P1P2P1P2	0.212168	-5.35273	3	3	P1P2	0.870591	0.652426	2	2	P1P2	0.870184	-1.60754	4	4	P1P2	0.393522	-2.45697	2	2	P1P2	0.650981	-2.10261	3	3	P1P2P1P2P1P2
LY75	0.87183	2.21932	3	3	P1P2	0.67966	-0.896891	4	4	P1P2	0.61145	1.42936	2	2	P1P2	0.771167	-0.491874	1	1	P1P2	0.72098	0.917266	3	3	P1P2P1P2P1P2	0.465399	-3.09131	3	3	P1P2	0.34846	1.35885	4	4	P1P2	0.854315	-2.03302	3	3	P1P2	0.791091	-1.28561	3	3	P1P2	0.556058	-1.25516	3.33333	3.33333	P1P2P1P2P1P2	0.721457	-0.751583	4	4	P1P2	0.734195	3.74435	5	5	P1P2	0.797518	-1.41059	3	3	P1P2	0.603388	-1.55067	3	3	P1P2	0.751057	0.527393	4	4	P1P2P1P2P1P2
LY75-CD302	0.87183	2.21932	3	3	P1P2	0.67966	-0.896891	4	4	P1P2	0.61145	1.42936	2	2	P1P2	0.771167	-0.491874	1	1	P1P2	0.72098	0.917266	3	3	P1P2P1P2P1P2	0.465399	-3.09131	3	3	P1P2	0.34846	1.35885	4	4	P1P2	0.854315	-2.03302	3	3	P1P2	0.791091	-1.28561	3	3	P1P2	0.556058	-1.25516	3.33333	3.33333	P1P2P1P2P1P2	0.721457	-0.751583	4	4	P1P2	0.734195	3.74435	5	5	P1P2	0.797518	-1.41059	3	3	P1P2	0.603388	-1.55067	3	3	P1P2	0.751057	0.527393	4	4	P1P2P1P2P1P2
LY86	0.652529	-1.25364	4	4	P1P2	0.257778	-4.4177	4	4	P1P2	0.91435	-2.34447	3	3	P1P2	0.0400445	-4.90845	2	2	P1P2	0.608219	-2.67194	3.66667	3.66667	P1P2P1P2P1P2	0.144498	4.70537	3	3	P1P2	0.151125	5.15056	4	4	P1P2	0.0535961	7.83716	3	3	P1P2	0.0123038	5.84654	2	2	P1P2	0.116406	5.8977	3.33333	3.33333	P1P2P1P2P1P2	0.422719	3.27939	4	4	P1P2	0.523894	1.66941	2	2	P1P2	0.0789987	7.11751	2	2	P1P2	0	0	0	0	P1P2	0.34187	4.02211	2.66667	2.66667	P1P2P1P2P1P2
LY9	0.743855	1.96333	3	3	P1P2	0.849395	2.61283	5	5	P1P2	0.353152	-5.10925	2	2	P1P2	0.199085	-4.1802	1	1	P1P2	0.6488	-0.177696	3.33333	3.33333	P1P2P1P2P1P2	0.115655	-4.73842	4	4	P1P2	0.240499	3.21824	4	4	P1P2	0.356864	-5.14882	4	4	P1P2	0.907948	0.517519	3	3	P1P2	0.237673	-2.223	4	4	P1P2P1P2P1P2	0.136806	-4.67514	3	3	P1P2	0.13796	7.87484	4	4	P1P2	0.093635	-9.41476	4	4	P1P2	0.255279	-2.79603	2	2	P1P2	0.1228	-2.07169	3.66667	3.66667	P1P2P1P2P1P2
LY96	0.506728	2.84461	5	5	P1P2	0.816247	2.18284	3	3	P1P2	0.538698	-4.95314	4	4	P1P2	0.624058	1.35842	3	3	P1P2	0.620558	0.0247684	4	4	P1P2P1P2P1P2	0.390504	-2.29285	2	2	P1P2	0.379302	-5.18599	4	4	P1P2	0.193626	3.18806	5	5	P1P2	0.96044	-0.0336258	1	1	P1P2	0.321144	-1.43026	3.66667	3.66667	P1P2P1P2P1P2	0.455522	2.91352	5	5	P1P2	0.410504	-2.86996	4	4	P1P2	0.442355	1.27737	3	3	P1P2	0.101862	3.59709	2	2	P1P2	0.436127	0.440311	4	4	P1P2P1P2P1P2
LYAR	0.194994	-2.49169	4	4	P1P2	0.932993	0.68195	4	4	P1P2	0.705349	0.696179	4	4	P1P2	0.988	0.549223	3	3	P1P2	0.611112	-0.371187	4	4	P1P2P1P2P1P2	0.624444	0.82921	4	4	P1P2	0.495247	3.10004	3	3	P1P2	0.89252	-2.16896	4	4	P1P2	0.76044	0.7338	1	1	P1P2	0.670737	0.586764	3.66667	3.66667	P1P2P1P2P1P2	0.467511	-1.44471	4	4	P1P2	0.21536	5.50811	4	4	P1P2	0.930317	-3.21546	5	5	P1P2	0.663458	0.282649	4	4	P1P2	0.537729	0.282649	4.33333	4.33333	P1P2P1P2P1P2
LYG1	0.0656641	6.86356	3	3	P1P2	0.427142	-1.93969	4	4	P1P2	0.14439	-9.23817	2	2	P1P2	0.270023	-3.63405	1	1	P1P2	0.212399	-1.4381	3	3	P1P2P1P2P1P2	0.411502	-4.48273	2	2	P1P2	0.896371	-3.98071	5	5	P1P2	0.861523	0.814193	3	3	P1P2	0.942857	0.0230615	1	1	P1P2	0.723132	-2.54975	3.33333	3.33333	P1P2P1P2P1P2	0.710054	2.40844	4	4	P1P2	0.298153	-6.83191	5	5	P1P2	0.0983435	-9.25134	2	2	P1P2	0.437357	-1.82322	2	2	P1P2	0.36885	-4.55827	3.66667	3.66667	P1P2P1P2P1P2
LYG2	0.671815	5.24201	5	5	ENST00000409238.1	0.20994	-3.41426	4	4	ENST00000333017.2	0.171626	-6.71246	3	3	ENST00000409238.1	0.146453	5.94112	1	1	ENST00000333017.2	0.351127	-1.62824	4	4	ENST00000409238.1ENST00000333017.2ENST00000409238.1	0.238366	-3.07393	5	5	ENST00000333017.2	0.325852	-5.19004	4	4	ENST00000409238.1	0.112223	5.17936	3	3	ENST00000409238.1	0.530232	1.17581	2	2	ENST00000409238.1	0.225481	-1.0282	4	4	ENST00000333017.2ENST00000409238.1ENST00000409238.1	0.222891	-4.77102	5	5	ENST00000333017.2	0.560168	-2.35307	3	3	ENST00000333017.2	0.824078	-1.78787	3	3	ENST00000409238.1	0.612868	-0.904241	3	3	ENST00000409238.1	0.535712	-2.97066	3.66667	3.66667	ENST00000333017.2ENST00000333017.2ENST00000409238.1
LYL1	0.217077	7.71548	2	2	P1P2	0.126625	-10.5313	1	1	P1P2	0.874509	-0.493195	2	2	P1P2	0	0	0	0	P1P2	0.40607	-1.10301	1.66667	1.66667	P1P2P1P2P1P2	0.326991	-8.15626	1	1	P1P2	0.325267	-5.34629	3	3	P1P2	0.713289	-1.63198	4	4	P1P2	0	0	0	0	P1P2	0.455182	-5.04484	2.66667	2.66667	P1P2P1P2P1P2	0.679535	3.62379	2	2	P1P2	0.0185891	-9.2888	3	3	P1P2	0.460308	-4.55389	3	3	P1P2	0.974975	0.0599812	1	1	P1P2	0.386144	-3.4063	2.66667	2.66667	P1P2P1P2P1P2
LYN	0.668326	-1.38216	4	4	P1P2	0.112624	-6.48395	5	5	P1P2	0.483883	-1.36467	4	4	P1P2	0.919532	0.401256	3	3	P1P2	0.421611	-3.07692	4.33333	4.33333	P1P2P1P2P1P2	0.370103	-3.92366	5	5	P1P2	0.137257	6.54812	5	5	P1P2	0.0954399	5.61679	3	3	P1P2	0.454926	0.957956	3	3	P1P2	0.200933	2.74708	4.33333	4.33333	P1P2P1P2P1P2	0.147955	-4.02982	5	5	P1P2	0.680896	0.927845	3	3	P1P2	0.324058	3.36486	3	3	P1P2	0.865766	-0.273484	2	2	P1P2	0.384303	0.0876266	3.66667	3.66667	P1P2P1P2P1P2
LYNX1	0.346398	-5.40517	2	2	P1P2	0.136094	-6.17417	2	2	P1P2	0.831908	0.530015	2	2	P1P2	0	0	0	0	P1P2	0.438133	-3.68311	2	2	P1P2P1P2P1P2	0.277835	4.82416	2	2	P1P2	0.414216	4.58912	2	2	P1P2	0.904998	-1.17635	3	3	P1P2	0.881319	-0.840637	1	1	P1P2	0.53235	2.74565	2.33333	2.33333	P1P2P1P2P1P2	0.773025	-0.66035	2	2	P1P2	0.661749	-1.62067	2	2	P1P2	0.833167	-1.29132	3	3	P1P2	0.284284	-3.79886	1	1	P1P2	0.755981	-1.19078	2.33333	2.33333	P1P2P1P2P1P2
LYPD1	0.378387	3.49229	3	3	P1	0.0163892	-11.611	2	2	P1	0.366877	-5.03974	2	2	P1	0.141536	-2.88987	2	2	P2	0.253884	-4.38614	2.33333	2.33333	P1P1P1	0.111057	6.93593	2	2	P2	0.180645	4.46429	3	3	P2	0.21215	5.93211	2	2	P1	0.283741	1.9414	2	2	P2	0.167951	5.77744	2.33333	2.33333	P2P2P1	0.0592001	7.45923	3	3	P2	0.0999636	-8.24975	2	2	P1	0.44975	1.58547	3	3	P2	0	0	0	0	P1	0.202971	0.264981	2.66667	2.66667	P2P1P2
LYPD2	0.866944	-0.43894	1	1	P1P2	0.935399	-0.200366	1	1	P1P2	0.15842	10.2767	1	1	P1P2	0.453089	3.21247	1	1	P1P2	0.653588	3.21247	1	1	P1P2P1P2P1P2	0.672583	-1.23493	1	1	P1P2	0.155286	10.21	1	1	P1P2	0.131084	-7.95316	2	2	P1P2	0.947253	-0.471343	1	1	P1P2	0.319651	0.340638	1.33333	1.33333	P1P2P1P2P1P2	0.495981	-1.75321	1	1	P1P2	0.125993	9.97402	1	1	P1P2	0.726968	-3.18313	2	2	P1P2	0.502503	2.61788	1	1	P1P2	0.449647	1.67923	1.33333	1.33333	P1P2P1P2P1P2
LYPD3	0.128661	6.43043	3	3	P1P2	0.634402	2.71101	3	3	P1P2	0.0256819	-10.8598	4	4	P1P2	0.816084	-0.452896	2	2	P1P2	0.262915	-0.572797	3.33333	3.33333	P1P2P1P2P1P2	0.323589	-4.95841	2	2	P1P2	0.301783	-4.30954	3	3	P1P2	0.0689582	11.5905	5	5	P1P2	0.164835	4.46404	1	1	P1P2	0.231443	0.774177	3.33333	3.33333	P1P2P1P2P1P2	0.679682	2.83175	4	4	P1P2	0.57336	-0.784723	4	4	P1P2	0.76346	-3.61466	2	2	P1P2	0.998999	0.0178486	2	2	P1P2	0.672167	-0.522544	3.33333	3.33333	P1P2P1P2P1P2
LYPD4	0.00247623	10.4737	4	4	P1P2	0.532996	6.81878	4	4	P1P2	0.340071	3.6033	3	3	P1P2	0.0544178	6.18355	2	2	P1P2	0.291848	6.96525	3.66667	3.66667	P1P2P1P2P1P2	0.0309329	-9.30694	3	3	P1P2	0.456124	2.43684	1	1	P1P2	0.251134	-5.61065	3	3	P1P2	0.261538	-4.94709	1	1	P1P2	0.246063	-4.16025	2.33333	2.33333	P1P2P1P2P1P2	0.403132	2.90357	5	5	P1P2	0.121596	7.26604	4	4	P1P2	0.872171	-2.45302	4	4	P1P2	0.545087	2.39214	3	3	P1P2	0.465633	2.5722	4.33333	4.33333	P1P2P1P2P1P2
LYPD5	0.673482	1.43757	4	4	P1	0.0846244	8.05653	3	3	P1	0.157049	-6.90325	4	4	P2	0.275489	3.6279	2	2	P1	0.305052	0.863613	3.66667	3.66667	P1P1P2	0.366587	-3.24034	4	4	P2	0.113838	-8.20749	3	3	P1	0.123498	5.25773	3	3	P1	0.188205	-3.15775	2	2	P1	0.201308	-2.06337	3.33333	3.33333	P2P1P1	0.345848	-1.71246	4	4	P2	0.526425	-4.52601	5	5	P2	0.147586	-7.23203	4	4	P2	0.416528	-2.16607	3	3	P2	0.339953	-4.49017	4.33333	4.33333	P2P2P2
LYPD6	0.907574	1.04907	4	4	P1P2	0.817365	2.02202	3	3	P1P2	0.624918	-1.59957	2	2	P1P2	0.0915332	6.90611	1	1	P1P2	0.783286	0.490505	3	3	P1P2P1P2P1P2	0.657811	3.41469	4	4	P1P2	0.276169	5.29072	2	2	P1P2	0.997929	0.603693	2	2	P1P2	0	0	0	0	P1P2	0.64397	3.10304	2.66667	2.66667	P1P2P1P2P1P2	0.579391	3.98473	3	3	P1P2	0.116995	6.23716	3	3	P1P2	0.915371	-1.54623	2	2	P1P2	0.0620621	6.85189	1	1	P1P2	0.537252	2.89189	2.66667	2.66667	P1P2P1P2P1P2
LYPD6B	0.378923	4.97308	2	2	P1P2	0.933267	-0.116783	2	2	P1P2	0.552782	-3.14194	3	3	P1P2	0	0	0	0	P1P2	0.621657	0.571452	2.33333	2.33333	P1P2P1P2P1P2	0.0421571	-10.9244	4	4	P1P2	0.766836	1.61822	3	3	P1P2	0.896051	0.30806	2	2	P1P2	0.871521	0.0702953	2	2	P1P2	0.568348	-2.99938	3	3	P1P2P1P2P1P2	0.131333	-6.82545	4	4	P1P2	0.987969	1.58918	3	3	P1P2	0.381375	-3.20496	3	3	P1P2	0.0813053	-3.84061	2	2	P1P2	0.500226	-2.81374	3.33333	3.33333	P1P2P1P2P1P2
LYPD8	0.301445	-5.03494	2	2	ENST00000590317.1	0.271332	5.59797	3	3	ENST00000590317.1	0.209165	-3.49615	4	4	ENST00000590317.1	0	0	0	0	ENST00000590317.1	0.260647	-0.977704	3	3	ENST00000590317.1ENST00000590317.1ENST00000590317.1	0.900379	-0.752273	3	3	ENST00000590317.1	0.1367	-3.30054	4	4	ENST00000590317.1	0.142787	4.68592	4	4	ENST00000590317.1	0.220967	-3.73512	2	2	ENST00000590317.1	0.393289	0.211035	3.66667	3.66667	ENST00000590317.1ENST00000590317.1ENST00000590317.1	0.21972	-4.73287	3	3	ENST00000590317.1	0.85685	1.93501	5	5	ENST00000590317.1	0.864001	-1.4122	3	3	ENST00000590317.1	0.295143	-2.24966	2	2	ENST00000590317.1	0.646857	-1.40335	3.66667	3.66667	ENST00000590317.1ENST00000590317.1ENST00000590317.1
LYPLA1	0.125021	7.90193	4	4	P1P2	0.481856	2.90875	5	5	P1P2	0.384724	1.47938	4	4	P1P2	0.705333	1.60461	3	3	P1P2	0.330534	4.09669	4.33333	4.33333	P1P2P1P2P1P2	0.0170698	-9.26865	5	5	P1P2	0.0357268	-10.069	5	5	P1P2	0.849555	-4.67204	5	5	P1P2	0.00304125	-6.79543	5	5	P1P2	0.300784	-8.00323	5	5	P1P2P1P2P1P2	0.230968	-4.83434	5	5	P1P2	0.205554	-5.3243	5	5	P1P2	0.661946	-3.63312	5	5	P1P2	0.0507296	-3.86415	5	5	P1P2	0.366156	-4.59725	5	5	P1P2P1P2P1P2
LYPLA2	0.666335	1.09166	2	2	P1P2	0.690747	2.78586	3	3	P1P2	0.879111	-1.77128	4	4	P1P2	0.597254	-1.16817	1	1	P1P2	0.745397	0.702079	3	3	P1P2P1P2P1P2	0.799493	-0.389857	3	3	P1P2	0.525637	-4.86794	4	4	P1P2	0.495432	2.43413	4	4	P1P2	0.535043	1.50367	2	2	P1P2	0.606854	-0.941223	3.66667	3.66667	P1P2P1P2P1P2	0.981597	0.137138	3	3	P1P2	0.701924	-2.42767	4	4	P1P2	0.991441	-2.54236	4	4	P1P2	0.326366	2.22463	2	2	P1P2	0.891654	-1.61096	3.66667	3.66667	P1P2P1P2P1P2
LYPLAL1	0.784054	-0.428463	4	4	P1P2	0.047368	-5.05309	5	5	P1P2	0.111026	-6.95015	3	3	P1P2	0.102971	-2.31814	3	3	P1P2	0.314149	-4.1439	4	4	P1P2P1P2P1P2	0.198675	6.28703	4	4	P1P2	0.00462586	11.1058	4	4	P1P2	0.111904	3.64356	3	3	P1P2	0.0148611	5.40662	2	2	P1P2	0.105068	7.01212	3.66667	3.66667	P1P2P1P2P1P2	0.248935	5.89647	4	4	P1P2	0.15437	5.70931	3	3	P1P2	0.942477	-3.56137	3	3	P1P2	0.474485	1.60756	3	3	P1P2	0.448594	2.68147	3.33333	3.33333	P1P2P1P2P1P2
LYRM1	0.695806	1.93432	5	5	P1P2	0.439895	5.55302	5	5	P1P2	0.872278	2.98376	5	5	P1P2	0.849053	3.16321	5	5	P1P2	0.669326	3.49037	5	5	P1P2P1P2P1P2	0.592701	2.63647	4	4	P1P2	0.985152	-0.0410329	4	4	P1P2	0.45368	1.47389	3	3	P1P2	0.454926	1.08345	3	3	P1P2	0.677177	1.35644	3.66667	3.66667	P1P2P1P2P1P2	0.741952	4.21766	5	5	P1P2	0.467318	6.54909	5	5	P1P2	0.644449	3.9035	5	5	P1P2	0.735979	4.11935	5	5	P1P2	0.617906	4.89008	5	5	P1P2P1P2P1P2
LYRM2	0.979783	1.87956	4	4	P1P2	0.467332	5.06317	4	4	P1P2	0.275214	3.86868	3	3	P1P2	0.629795	1.57901	2	2	P1P2	0.574109	3.6038	3.66667	3.66667	P1P2P1P2P1P2	0.367926	-3.57168	4	4	P1P2	0.929707	-0.153438	3	3	P1P2	0.762992	-2.27569	3	3	P1P2	0.890074	0.0559618	2	2	P1P2	0.686875	-2.00027	3.33333	3.33333	P1P2P1P2P1P2	0.385928	-1.00348	5	5	P1P2	0.330542	3.14603	5	5	P1P2	0.369596	1.33821	3	3	P1P2	0.532167	1.12446	3	3	P1P2	0.362022	1.16026	4.33333	4.33333	P1P2P1P2P1P2
LYRM4	0.175456	-4.80462	4	4	P1P2	0.08372	-5.13452	3	3	P1P2	0.978201	-0.0325484	5	5	P1P2	0.0914201	-2.43516	3	3	P1P2	0.412459	-3.3239	4	4	P1P2P1P2P1P2	0.229055	4.84297	4	4	P1P2	0.195053	5.96535	3	3	P1P2	0.231986	2.75172	4	4	P1P2	0.0439001	3.14614	3	3	P1P2	0.218698	4.52001	3.66667	3.66667	P1P2P1P2P1P2	0.832895	-0.228546	3	3	P1P2	0.98995	1.50738	2	2	P1P2	0.316092	2.05427	5	5	P1P2	0.63425	0.793047	2	2	P1P2	0.712979	1.11103	3.33333	3.33333	P1P2P1P2P1P2
LYRM5	0.175831	-2.99185	5	5	P1P2	0.60921	7.4689	5	5	P1P2	0.343825	3.59511	3	3	P1P2	0.744569	1.4716	3	3	P1P2	0.376289	2.69072	4.33333	4.33333	P1P2P1P2P1P2	0.468437	-4.09403	5	5	P1P2	0.258333	-8.60258	5	5	P1P2	0.129419	-8.74409	5	5	P1P2	0.00787395	-5.94566	5	5	P1P2	0.285396	-7.1469	5	5	P1P2P1P2P1P2	0.0549301	-7.9147	5	5	P1P2	0.435448	-1.84204	5	5	P1P2	0.405328	-8.80728	5	5	P1P2	0.0181301	-4.76419	5	5	P1P2	0.298569	-6.18801	5	5	P1P2P1P2P1P2
LYRM7	0.121969	7.81733	5	5	P1P2	0.105729	9.11974	5	5	P1P2	0.852797	-2.3735	3	3	P1P2	0.619379	1.81052	3	3	P1P2	0.360165	4.85452	4.33333	4.33333	P1P2P1P2P1P2	0.560894	-2.57595	3	3	P1P2	0.760053	1.24017	3	3	P1P2	0.332989	-3.87948	5	5	P1P2	0.71148	-1.95147	2	2	P1P2	0.551312	-1.73842	3.66667	3.66667	P1P2P1P2P1P2	0.332069	9.91859	5	5	P1P2	0.0732731	8.65034	5	5	P1P2	0.250546	-8.3144	4	4	P1P2	0.690382	1.387	4	4	P1P2	0.218629	3.41817	4.66667	4.66667	P1P2P1P2P1P2
LYRM9	0.503563	-1.32212	4	4	P1P2	0.668609	-0.852032	3	3	P1P2	0.132788	6.78073	4	4	P1P2	0.802696	0.51638	3	3	P1P2	0.434987	1.53552	3.66667	3.66667	P1P2P1P2P1P2	0.384234	3.89538	4	4	P1P2	0.0365783	7.7041	3	3	P1P2	0.130545	-6.79513	4	4	P1P2	0.259915	2.6138	3	3	P1P2	0.183786	1.60145	3.66667	3.66667	P1P2P1P2P1P2	0.738029	2.30519	3	3	P1P2	0.0693222	6.81645	3	3	P1P2	0.951196	-0.0646758	4	4	P1P2	0.0740581	4.33297	2	2	P1P2	0.586182	3.01899	3.33333	3.33333	P1P2P1P2P1P2
LYSMD1	0.164456	6.73731	4	4	P1P2	0.370851	-2.97705	5	5	P1P2	0.204336	6.15327	3	3	P1P2	0.123528	3.88899	3	3	P1P2	0.246547	3.30451	4	4	P1P2P1P2P1P2	0.834542	-1.93056	3	3	P1P2	0.198301	3.69539	5	5	P1P2	0.262214	-2.04118	5	5	P1P2	0.580075	-1.36696	3	3	P1P2	0.431686	-0.0921195	4.33333	4.33333	P1P2P1P2P1P2	0.3138	4.67665	4	4	P1P2	0.735643	1.71784	4	4	P1P2	0.951864	-2.72916	5	5	P1P2	0.240175	2.70928	3	3	P1P2	0.667102	1.22178	4.33333	4.33333	P1P2P1P2P1P2
LYSMD2	0.243496	-3.76563	4	4	P1P2	0.293883	-3.70821	3	3	P1P2	0.917253	-0.345244	1	1	P1P2	0.720824	-0.658054	1	1	P1P2	0.484877	-2.60636	2.66667	2.66667	P1P2P1P2P1P2	0.225176	4.13025	4	4	P1P2	0.584983	0.594292	4	4	P1P2	0.461936	2.33279	1	1	P1P2	0.149451	4.74868	1	1	P1P2	0.424032	2.35244	3	3	P1P2P1P2P1P2	0.836038	0.446487	2	2	P1P2	0.736538	-2.59044	4	4	P1P2	0.481629	1.73277	1	1	P1P2	0.274274	3.96738	1	1	P1P2	0.684735	-0.137059	2.33333	2.33333	P1P2P1P2P1P2
LYSMD3	0.197763	5.86532	3	3	P1P2	0.663379	1.03796	3	3	P1P2	0.124517	-9.45877	2	2	P1P2	0.585812	-1.25296	1	1	P1P2	0.328553	-0.851833	2.66667	2.66667	P1P2P1P2P1P2	0.119841	10.6933	1	1	P1P2	0.430268	-3.2585	3	3	P1P2	0.765316	0.619144	2	2	P1P2	0	0	0	0	P1P2	0.438475	2.68464	2	2	P1P2P1P2P1P2	0.0154361	9.63149	3	3	P1P2	0.262153	-2.25616	3	3	P1P2	0.119167	-9.09397	2	2	P1P2	0.796797	-0.776503	1	1	P1P2	0.132252	-0.57288	2.66667	2.66667	P1P2P1P2P1P2
LYSMD4	0.943485	-0.620349	2	2	P1P2	0.411215	7.81612	1	1	P1P2	0.242622	9.44673	1	1	P1P2	0.757437	2.01591	1	1	P1P2	0.53244	5.5475	1.33333	1.33333	P1P2P1P2P1P2	0.203964	9.71692	1	1	P1P2	0	0	0	0	P1P2	0.297561	-8.46228	1	1	P1P2	0	0	0	0	P1P2	0.167175	0.418212	0.666667	0.666667	P1P2P1P2P1P2	0.125484	10.0233	1	1	P1P2	0.127766	9.953	1	1	P1P2	0.778153	0.729671	1	1	P1P2	0	0	0	0	P1P2	0.343801	6.90199	1	1	P1P2P1P2P1P2
LYST	0.486426	-3.51667	4	4	P1P2	0.212442	6.36465	4	4	P1P2	0.931468	-1.4905	4	4	P1P2	0.77268	0.0628133	3	3	P1P2	0.543445	0.452491	4	4	P1P2P1P2P1P2	0.823031	-0.494513	5	5	P1P2	0.45546	-5.07698	4	4	P1P2	0.77161	-1.54873	5	5	P1P2	0.636769	-2.35189	4	4	P1P2	0.683367	-2.37341	4.66667	4.66667	P1P2P1P2P1P2	0.458064	-3.65761	5	5	P1P2	0.689133	1.64962	5	5	P1P2	0.677977	-3.59439	5	5	P1P2	0.561615	-1.90065	5	5	P1P2	0.608391	-1.86746	5	5	P1P2P1P2P1P2
LYVE1	0.911677	-0.279175	2	2	P1P2	0.616616	-1.23285	2	2	P1P2	0.0916979	-11.6307	1	1	P1P2	0	0	0	0	P1P2	0.539997	-4.38089	1.66667	1.66667	P1P2P1P2P1P2	0.850761	1.02311	2	2	P1P2	0.18695	-5.814	2	2	P1P2	0.46894	2.57283	2	2	P1P2	0.894223	-0.739355	2	2	P1P2	0.502217	-0.739355	2	2	P1P2P1P2P1P2	0.883038	-0.336758	2	2	P1P2	0.190959	-4.93136	3	3	P1P2	0.145915	-10.0202	1	1	P1P2	0	0	0	0	P1P2	0.406637	-5.09611	2	2	P1P2P1P2P1P2
LYZ	0.577635	-2.24257	3	3	P1P2	0.67123	-2.07201	3	3	P1P2	0.0552278	8.12063	3	3	P1P2	0.7254	2.13296	1	1	P1P2	0.434698	1.26868	3	3	P1P2P1P2P1P2	0.130439	-4.98826	3	3	P1P2	0.782732	-1.79324	3	3	P1P2	0.255976	-7.02977	4	4	P1P2	0.0793069	-4.03225	3	3	P1P2	0.389716	-4.60376	3.33333	3.33333	P1P2P1P2P1P2	0.0616137	-7.30975	3	3	P1P2	0.265382	-2.84441	4	4	P1P2	0.387423	-1.62412	5	5	P1P2	0.0123638	-5.53178	3	3	P1P2	0.23814	-3.9261	4	4	P1P2P1P2P1P2
LYZL1	0.976713	-0.264599	2	2	P1P2	0.969694	3.704	4	4	P1P2	0.446355	4.24813	2	2	P1P2	0.139588	6.0009	1	1	P1P2	0.797587	2.56251	2.66667	2.66667	P1P2P1P2P1P2	0.379432	-2.41792	4	4	P1P2	0.321302	4.88235	2	2	P1P2	0.096319	-8.11812	4	4	P1P2	0.927767	-0.358238	2	2	P1P2	0.265684	-1.88456	3.33333	3.33333	P1P2P1P2P1P2	0.101338	-6.17322	3	3	P1P2	0.226095	7.79393	4	4	P1P2	0.306987	-5.89318	4	4	P1P2	0.60589	1.20621	2	2	P1P2	0.211473	-1.42416	3.66667	3.66667	P1P2P1P2P1P2
LYZL2	0.0583898	8.75773	5	5	P1P2	0.847389	-0.778441	4	4	P1P2	0.0339964	9.96668	4	4	P1P2	0.40962	2.78912	3	3	P1P2	0.313259	5.98199	4.33333	4.33333	P1P2P1P2P1P2	0.530749	-4.13663	2	2	P1P2	0.0857398	7.22409	3	3	P1P2	0.986477	-0.440495	3	3	P1P2	0.826374	-1.29584	1	1	P1P2	0.534322	0.882323	2.66667	2.66667	P1P2P1P2P1P2	0.136124	7.46524	5	5	P1P2	0.179147	6.03395	3	3	P1P2	0.0398546	11.2702	5	5	P1P2	0.0926013	3.66395	3	3	P1P2	0.118375	8.25646	4.33333	4.33333	P1P2P1P2P1P2
LYZL4	0.572874	-2.76494	5	5	P1P2	0.0184683	10.0637	5	5	P1P2	0.474691	-3.52041	5	5	P1P2	0.874672	1.05738	5	5	P1P2	0.355344	1.25945	5	5	P1P2P1P2P1P2	0.0849604	9.93894	4	4	P1P2	0.142546	-8.60532	4	4	P1P2	0.726038	-0.415793	5	5	P1P2	0.893217	-0.212972	3	3	P1P2	0.317848	0.305942	4.33333	4.33333	P1P2P1P2P1P2	0.0623725	7.16646	3	3	P1P2	0.321138	3.53969	5	5	P1P2	0.634366	-8.60198	5	5	P1P2	0.782346	0.46501	3	3	P1P2	0.339292	0.70139	4.33333	4.33333	P1P2P1P2P1P2
LYZL6	0.524847	2.84892	4	4	P1P2	0.843169	0.463884	3	3	P1P2	0.118231	-7.13396	2	2	P1P2	0.168526	-2.66085	2	2	P1P2	0.495416	-1.27372	3	3	P1P2P1P2P1P2	0.538559	-3.03037	3	3	P1P2	0.272478	-6.1691	4	4	P1P2	0.580286	1.4076	3	3	P1P2	0.340659	3.23522	1	1	P1P2	0.463774	-2.59729	3.33333	3.33333	P1P2P1P2P1P2	0.931197	-0.00799458	4	4	P1P2	0.188612	-2.92519	5	5	P1P2	0.599228	-3.67885	3	3	P1P2	0.836232	-0.487032	2	2	P1P2	0.573013	-2.20401	4	4	P1P2P1P2P1P2
LZIC	0.481507	3.11155	3	3	P1P2	0.37904	-4.64849	2	2	P1P2	0.0764808	-10.0063	2	2	P1P2	0.173254	-4.8707	2	2	P1P2	0.312343	-3.84776	2.33333	2.33333	P1P2P1P2P1P2	0.198626	9.7766	1	1	P1P2	0.217775	5.66686	2	2	P1P2	0.277534	2.56277	2	2	P1P2	0.206593	4.0946	1	1	P1P2	0.231312	6.00208	1.66667	1.66667	P1P2P1P2P1P2	0.0844316	9.06009	2	2	P1P2	0.806951	0.982748	2	2	P1P2	0.34249	-7.69835	2	2	P1P2	0.236236	4.29934	1	1	P1P2	0.411291	0.781496	2	2	P1P2P1P2P1P2
LZTFL1	0.0278843	-10.4791	5	5	P1P2	0.896765	-3.68036	5	5	P1P2	0.0606416	-10.2193	2	2	P1P2	0.268333	-5.00315	2	2	P1P2	0.32843	-8.12627	4	4	P1P2P1P2P1P2	0.63727	2.85537	5	5	P1P2	0.447804	3.26893	3	3	P1P2	0.460863	-2.70771	5	5	P1P2	0.80233	0.539801	3	3	P1P2	0.515312	1.13886	4.33333	4.33333	P1P2P1P2P1P2	0.0307116	-7.51898	3	3	P1P2	0.202363	5.34951	3	3	P1P2	0.0264749	-9.52616	4	4	P1P2	0.0580581	-7.0704	1	1	P1P2	0.0865166	-3.89854	3.33333	3.33333	P1P2P1P2P1P2
LZTR1	0.478967	-1.34344	3	3	P1P2	0.905583	3.62068	5	5	P1P2	0.280319	5.82646	4	4	P1P2	0.274845	2.57241	3	3	P1P2	0.554956	2.70123	4	4	P1P2P1P2P1P2	0.457451	-4.34967	5	5	P1P2	0.299413	2.73988	4	4	P1P2	0.865038	-1.80004	4	4	P1P2	0.520024	-1.55162	3	3	P1P2	0.540634	-1.13661	4.33333	4.33333	P1P2P1P2P1P2	0.0895428	-7.03117	5	5	P1P2	0.100911	5.82468	5	5	P1P2	0.361041	3.86699	5	5	P1P2	0.515501	0.726992	5	5	P1P2	0.183832	0.88683	5	5	P1P2P1P2P1P2
LZTS1	0.087329	-5.2605	4	4	P1P2	0.35939	8.15909	1	1	P1P2	0.108835	6.77014	3	3	P1P2	0	0	0	0	P1P2	0.185185	3.22291	2.66667	2.66667	P1P2P1P2P1P2	0.492972	3.84845	5	5	P1P2	0.0319885	-9.16557	3	3	P1P2	0.676405	-2.01863	3	3	P1P2	0.879743	-1.16657	2	2	P1P2	0.400455	-2.44525	3.66667	3.66667	P1P2P1P2P1P2	0.481618	-3.94923	5	5	P1P2	0.0849945	-6.8778	3	3	P1P2	0.175505	4.24751	4	4	P1P2	0.631067	-2.00237	2	2	P1P2	0.247373	-2.19317	4	4	P1P2P1P2P1P2
LZTS2	0.255119	5.98327	4	4	P2	0.838935	-3.98075	5	5	P1	0.0474859	-9.57069	3	3	P1	0.275852	2.55478	3	3	P2	0.380513	-2.52272	4	4	P2P1P1	0.323335	3.86185	3	3	P1	0.190267	-5.83326	4	4	P2	0.203269	-8.75372	4	4	P2	0	0	0	0	P1	0.238957	-3.57504	3.66667	3.66667	P1P2P2	0.47474	3.75567	4	4	P2	0.106405	-5.52077	4	4	P2	0.126533	-9.01536	2	2	P1	0.820821	-0.666899	1	1	P1	0.235893	-3.59349	3.33333	3.33333	P2P2P1
LZTS3	0.0916296	6.47	3	3	P1P2	0.371945	8.0848	1	1	P1P2	0.279572	-4.70946	3	3	P1P2	0	0	0	0	P1P2	0.247715	3.28178	2.33333	2.33333	P1P2P1P2P1P2	0.882326	0.825786	2	2	P1P2	0.0279015	-9.23449	3	3	P1P2	0.752446	-2.7697	5	5	P1P2	0.215385	-5.41475	1	1	P1P2	0.554225	-3.72614	3.33333	3.33333	P1P2P1P2P1P2	0.0859613	6.64986	3	3	P1P2	0.0436098	-6.9729	3	3	P1P2	0.180097	-2.98388	5	5	P1P2	0.227756	-2.65923	2	2	P1P2	0.103223	-1.10231	3.66667	3.66667	P1P2P1P2P1P2
M1AP	0.792732	-0.601312	3	3	P1P2	0.247864	7.75145	2	2	P1P2	0.844485	0.324807	2	2	P1P2	0.221968	-4.00054	1	1	P1P2	0.62836	2.49165	2.33333	2.33333	P1P2P1P2P1P2	0.754292	3.14809	2	2	P1P2	0.120623	-8.4606	2	2	P1P2	0.341656	-4.96362	2	2	P1P2	0	0	0	0	P1P2	0.405524	-3.42538	2	2	P1P2P1P2P1P2	0.896899	1.12796	3	3	P1P2	0.797233	-2.81052	4	4	P1P2	0.395811	-3.1032	3	3	P1P2	0.0900901	-6.28094	1	1	P1P2	0.696648	-1.59525	3.33333	3.33333	P1P2P1P2P1P2
M6PR	0.185267	4.25773	3	3	P1P2	0.711978	5.70206	5	5	P1P2	0.0378894	10.5635	4	4	P1P2	0.0508385	4.22327	3	3	P1P2	0.311711	6.8411	4	4	P1P2P1P2P1P2	0.892892	-0.275574	2	2	P1P2	0.329022	2.86422	4	4	P1P2	0.66919	-2.01251	3	3	P1P2	0	0	0	0	P1P2	0.630368	0.192045	3	3	P1P2P1P2P1P2	0.410161	3.26356	3	3	P1P2	0.0921903	7.67323	5	5	P1P2	0.10923	3.49109	5	5	P1P2	0.00969164	4.82727	3	3	P1P2	0.20386	4.8093	4.33333	4.33333	P1P2P1P2P1P2
MAATS1	0.0347346	9.92906	5	5	P1P2	0.314488	-3.92809	4	4	P1P2	0.677572	0.722173	4	4	P1P2	0.460372	1.89063	3	3	P1P2	0.342265	2.24105	4.33333	4.33333	P1P2P1P2P1P2	0.23636	-5.5115	3	3	P1P2	0.0279522	10.4923	4	4	P1P2	0.621739	0.771516	4	4	P1P2	0.741434	-1.08367	2	2	P1P2	0.29535	1.91745	3.66667	3.66667	P1P2P1P2P1P2	0.381341	5.87258	5	5	P1P2	0.120067	6.33026	3	3	P1P2	0.53302	3.21339	5	5	P1P2	0.0304758	4.75988	3	3	P1P2	0.34481	5.13874	4.33333	4.33333	P1P2P1P2P1P2
MAB21L1	0.202242	-3.52869	5	5	P1P2	0.700772	1.05836	4	4	P1P2	0.253393	6.5341	4	4	P1P2	0.906564	1.5698	4	4	P1P2	0.385469	1.35459	4.33333	4.33333	P1P2P1P2P1P2	0.373118	4.58766	5	5	P1P2	0.879114	0.233904	4	4	P1P2	0.832944	-2.88028	4	4	P1P2	0.920417	-0.149682	4	4	P1P2	0.695059	0.647095	4.33333	4.33333	P1P2P1P2P1P2	0.61121	2.45358	5	5	P1P2	0.857782	0.148287	4	4	P1P2	0.256845	3.50293	4	4	P1P2	0.806742	0.85109	4	4	P1P2	0.575279	2.03493	4.33333	4.33333	P1P2P1P2P1P2
MAB21L2	0.0876426	7.04183	3	3	P1P2	0.662614	3.74617	2	2	P1P2	0.0566142	-10.2934	2	2	P1P2	0	0	0	0	P1P2	0.268957	0.164863	2.33333	2.33333	P1P2P1P2P1P2	0.421639	-6.16548	1	1	P1P2	0.52058	1.88115	1	1	P1P2	0.908977	-0.704622	4	4	P1P2	0	0	0	0	P1P2	0.617065	-1.66298	2	2	P1P2P1P2P1P2	0.471224	4.65985	3	3	P1P2	0.200044	5.44419	2	2	P1P2	0.0831829	-8.73958	3	3	P1P2	0.952953	0.140899	1	1	P1P2	0.251483	0.454823	2.66667	2.66667	P1P2P1P2P1P2
MAB21L3	0.0429179	-5.68956	3	3	P1P2	0.289275	-3.51073	3	3	P1P2	0.481674	-3.34481	3	3	P1P2	0	0	0	0	P1P2	0.271289	-4.1817	3	3	P1P2P1P2P1P2	0.675534	-4.06217	5	5	P1P2	0.433743	3.2556	3	3	P1P2	0.853033	-1.17503	4	4	P1P2	0.551231	-1.61146	2	2	P1P2	0.654103	-0.660534	4	4	P1P2P1P2P1P2	0.0746573	-5.45171	4	4	P1P2	0.769472	-1.25307	2	2	P1P2	0.354245	-5.40112	3	3	P1P2	0.208208	-4.67684	1	1	P1P2	0.399458	-4.0353	3	3	P1P2P1P2P1P2
MACC1	0.381486	-3.2449	4	4	P1P2	0.760703	4.32133	4	4	P1P2	0.648692	-3.29204	4	4	P1P2	0.281525	-2.08575	2	2	P1P2	0.596961	-0.738537	4	4	P1P2P1P2P1P2	0.37767	4.03897	5	5	P1P2	0.530673	-4.8342	4	4	P1P2	0.620029	1.16345	5	5	P1P2	0.788302	-0.068863	4	4	P1P2	0.509458	0.122737	4.66667	4.66667	P1P2P1P2P1P2	0.980727	-2.11598	5	5	P1P2	0.826973	-1.67696	5	5	P1P2	0.969848	-3.09181	5	5	P1P2	0.764521	-1.0291	5	5	P1P2	0.925849	-2.29492	5	5	P1P2P1P2P1P2
MACF1	0.025941	9.08694	4	4	P1P2	0.647117	4.58476	4	4	P1P2	0.0841534	10.3693	4	4	P1P2	0.0128146	7.56566	2	2	P1P2	0.252404	8.01366	4	4	P1P2P1P2P1P2	0.024212	-9.01107	4	4	P1P2	0.851813	-2.23607	3	3	P1P2	0.247651	-3.73134	3	3	P1P2	0.112088	-6.36319	1	1	P1P2	0.374559	-4.99282	3.33333	3.33333	P1P2P1P2P1P2	0.702198	-0.646846	4	4	P1P2	0.886288	1.76002	4	4	P1P2	0.301016	3.61602	3	3	P1P2	0.408729	2.8663	2	2	P1P2	0.629834	1.5764	3.66667	3.66667	P1P2P1P2P1P2
MACROD1	0.938677	2.83215	5	5	P1P2	0.662011	7.54088	5	5	P1P2	0.284923	-8.14682	2	2	P1P2	0.256617	-2.46512	2	2	P1P2	0.628537	0.742067	4	4	P1P2P1P2P1P2	0.896231	-1.60643	4	4	P1P2	0.858824	-1.17963	5	5	P1P2	0.444365	-5.02571	4	4	P1P2	0.639396	-2.71422	4	4	P1P2	0.73314	-2.60392	4.33333	4.33333	P1P2P1P2P1P2	0.997486	-0.0245164	5	5	P1P2	0.715099	3.42749	5	5	P1P2	0.0677447	-8.87383	4	4	P1P2	0.0291591	-3.46618	4	4	P1P2	0.593443	-1.82362	4.66667	4.66667	P1P2P1P2P1P2
MACROD2	0.483411	2.78028	5	5	P1P2	0.630307	-0.757433	3	3	P1P2	0.354402	-5.74652	4	4	P1P2	0.286048	-1.45898	3	3	P1P2	0.489373	-1.24123	4	4	P1P2P1P2P1P2	0.211567	5.73736	2	2	P1P2	0.678052	0.797214	3	3	P1P2	0.0444712	10.9397	4	4	P1P2	0.0197633	5.79234	2	2	P1P2	0.311364	5.82475	3	3	P1P2P1P2P1P2	0.0391821	10.142	5	5	P1P2	0.847811	0.0041631	3	3	P1P2	0.241485	4.30363	3	3	P1P2	0.255772	2.6273	3	3	P1P2	0.376159	4.81661	3.66667	3.66667	P1P2P1P2P1P2
MAD1L1	0.283985	6.45909	4	4	P1P2	0.302233	5.37902	3	3	P1P2	0.0485774	10.2047	4	4	P1P2	0.0320366	9.07073	1	1	P1P2	0.211599	7.34761	3.66667	3.66667	P1P2P1P2P1P2	0.8198	1.63638	3	3	P1P2	0.396005	-2.9874	3	3	P1P2	0.156606	-3.74321	4	4	P1P2	0.294505	-4.55912	1	1	P1P2	0.45747	-1.69808	3.33333	3.33333	P1P2P1P2P1P2	0.238203	2.70265	5	5	P1P2	0.776597	2.35472	3	3	P1P2	0.244476	4.21437	5	5	P1P2	0.541197	1.18197	3	3	P1P2	0.419759	3.09058	4.33333	4.33333	P1P2P1P2P1P2
MAD2L1	0.285237	-6.21689	5	5	P1P2	0.955823	1.76842	3	3	P1P2	0.483722	3.16045	3	3	P1P2	0.250858	3.24787	2	2	P1P2	0.574927	-0.429339	3.66667	3.66667	P1P2P1P2P1P2	0.475029	5.10627	5	5	P1P2	0.650066	0.992325	3	3	P1P2	0.312887	-5.0271	3	3	P1P2	0.558242	1.61861	1	1	P1P2	0.479328	0.357167	3.66667	3.66667	P1P2P1P2P1P2	0.747114	-0.748963	4	4	P1P2	0.57503	2.72513	3	3	P1P2	0.886106	-2.81963	4	4	P1P2	0.104432	3.56979	2	2	P1P2	0.736083	-0.281155	3.66667	3.66667	P1P2P1P2P1P2
MAD2L1BP	0.368156	-1.35443	3	3	P1P2	0.351514	-2.05143	3	3	P1P2	0.325636	-6.27269	4	4	P1P2	0.0705687	-3.22618	3	3	P1P2	0.348435	-3.22618	3.33333	3.33333	P1P2P1P2P1P2	0.943241	0.502446	4	4	P1P2	0.893851	-2.00821	3	3	P1P2	0.352414	4.21792	4	4	P1P2	0.495142	0.556103	3	3	P1P2	0.729835	0.904052	3.66667	3.66667	P1P2P1P2P1P2	0.596674	-1.31673	4	4	P1P2	0.363013	-3.2795	4	4	P1P2	0.853698	-2.38917	3	3	P1P2	0.541197	-1.58934	3	3	P1P2	0.604461	-2.32847	3.66667	3.66667	P1P2P1P2P1P2
MAD2L2	0.780583	3.35279	2	2	P1P2	0.929527	-3.07567	4	4	P1P2	0.94175	-0.13399	3	3	P1P2	0.841064	-0.193798	2	2	P1P2	0.883953	0.0477102	3	3	P1P2P1P2P1P2	0.320974	-4.94059	2	2	P1P2	0.504921	-4.92005	4	4	P1P2	0.948759	-0.0206752	3	3	P1P2	0.92967	0.075042	1	1	P1P2	0.591551	-3.29377	3	3	P1P2P1P2P1P2	0.347184	-1.66715	2	2	P1P2	0.401287	-2.80358	5	5	P1P2	0.822943	0.226191	3	3	P1P2	0.378378	3.1997	1	1	P1P2	0.523805	-1.41485	3.33333	3.33333	P1P2P1P2P1P2
MADCAM1	0.522366	5.42556	5	5	P1P2	0.688053	-0.89519	5	5	P1P2	0.198736	9.87257	1	1	P1P2	0.135011	6.16527	1	1	P1P2	0.469718	4.80098	3.66667	3.66667	P1P2P1P2P1P2	0.388733	-3.57349	5	5	P1P2	0.608127	2.864	4	4	P1P2	0.0421758	-8.58904	3	3	P1P2	0.333743	-2.98837	2	2	P1P2	0.346345	-3.09951	4	4	P1P2P1P2P1P2	0.671714	2.11368	5	5	P1P2	0.950081	2.18341	5	5	P1P2	0.34078	-5.37129	3	3	P1P2	0.844011	-0.265997	3	3	P1P2	0.654192	-0.358065	4.33333	4.33333	P1P2P1P2P1P2
MADD	0.463838	-1.9747	4	4	P1P2	0.571926	2.37512	5	5	P1P2	0.0632908	-10.5128	4	4	P1P2	0.313729	-3.70918	3	3	P1P2	0.366351	-3.37078	4.33333	4.33333	P1P2P1P2P1P2	0.313403	3.42209	4	4	P1P2	0.58146	0.161258	4	4	P1P2	0.619258	1.0075	5	5	P1P2	0.405522	0.848005	4	4	P1P2	0.504707	1.53028	4.33333	4.33333	P1P2P1P2P1P2	0.685462	2.91875	3	3	P1P2	0.7482	-2.98243	4	4	P1P2	0.189795	-8.31161	4	4	P1P2	0.363972	-2.49275	2	2	P1P2	0.541152	-2.79176	3.66667	3.66667	P1P2P1P2P1P2
MAEA	0.464518	3.26187	2	2	P2	0.734723	3.25589	3	3	P1	0.389101	-5.5636	3	3	P2	0.585237	-0.722108	2	2	P2	0.529447	0.318058	2.66667	2.66667	P2P1P2	0.0563526	-7.30638	3	3	P2	0.0367116	7.76606	3	3	P2	0.134899	6.49196	3	3	P2	0.338838	-4.06943	2	2	P1	0.0759878	2.31721	3	3	P2P2P2	0.263194	-3.33771	4	4	P2	0.052937	8.81078	5	5	P2	0.248586	-5.76227	3	3	P1	0.294058	3.00575	2	2	P2	0.188239	-0.0963985	4	4	P2P2P1
MAEL	0.326958	-2.75829	3	3	P1P2	0.177731	-5.51826	4	4	P1P2	0.29976	4.01046	3	3	P1P2	0.84306	-0.218097	3	3	P1P2	0.26815	-1.42203	3.33333	3.33333	P1P2P1P2P1P2	0.461847	2.59669	3	3	P1P2	0.760613	-1.769	5	5	P1P2	0.106592	-6.51725	3	3	P1P2	0.938377	-0.600451	2	2	P1P2	0.443018	-1.89652	3.66667	3.66667	P1P2P1P2P1P2	0.951617	-0.0726258	2	2	P1P2	0.182821	-5.83142	4	4	P1P2	0.922089	-2.13192	4	4	P1P2	0.399824	-2.61512	2	2	P1P2	0.685509	-2.67865	3.33333	3.33333	P1P2P1P2P1P2
MAF	0.208146	5.54688	3	3	P1P2	0.110182	10.261	1	1	P1P2	0	0	0	0	P1P2	0	0	0	0	P1P2	0.106109	5.26928	1.33333	1.33333	P1P2P1P2P1P2	0.103505	-6.46247	3	3	P1P2	0.0450209	-9.80291	2	2	P1P2	0.014439	-9.3074	4	4	P1P2	0.0043956	-10.3804	1	1	P1P2	0.0543216	-8.52426	3	3	P1P2P1P2P1P2	0.559136	-0.994926	3	3	P1P2	0.355527	-4.01832	3	3	P1P2	0.0822579	-8.78858	4	4	P1P2	0.026026	-8.31674	1	1	P1P2	0.332307	-4.60061	3.33333	3.33333	P1P2P1P2P1P2
MAF1	0.544233	2.41562	4	4	P1P2	0.762602	2.02257	4	4	P1P2	0.0796233	-7.33961	3	3	P1P2	0.423354	-2.30929	2	2	P1P2	0.462153	-0.967143	3.66667	3.66667	P1P2P1P2P1P2	0.536097	-2.15171	4	4	P1P2	0.955072	0.0667351	3	3	P1P2	0.53245	4.50205	5	5	P1P2	0.730129	-1.10404	2	2	P1P2	0.67454	0.805692	4	4	P1P2P1P2P1P2	0.962664	0.651137	3	3	P1P2	0.657586	2.84704	4	4	P1P2	0.388034	-3.34756	4	4	P1P2	0.0880881	-6.36418	1	1	P1P2	0.669428	0.0502058	3.66667	3.66667	P1P2P1P2P1P2
MAFA	0.187723	8.06488	5	5	P1P2	0.534689	-2.17965	3	3	P1P2	0.33189	3.31607	5	5	P1P2	0.831251	0.965563	3	3	P1P2	0.351434	3.0671	4.33333	4.33333	P1P2P1P2P1P2	0.109098	-7.03083	4	4	P1P2	0.209624	-6.80822	4	4	P1P2	0.408815	3.71394	4	4	P1P2	0.275079	-2.26539	3	3	P1P2	0.242512	-3.37504	4	4	P1P2P1P2P1P2	0.701063	0.00480987	5	5	P1P2	0.0824224	-9.02847	4	4	P1P2	0.0777988	7.73206	4	4	P1P2	0.794021	-0.374583	3	3	P1P2	0.287095	-0.430533	4.33333	4.33333	P1P2P1P2P1P2
MAFB	0.400359	5.27459	4	4	P1P2	0.418312	-1.60752	3	3	P1P2	0.0330678	-10.9583	5	5	P1P2	0.484969	-1.17742	2	2	P1P2	0.283913	-2.43042	4	4	P1P2P1P2P1P2	0.240166	-3.32547	5	5	P1P2	0.0507487	10.0394	2	2	P1P2	0.0105349	11.3563	5	5	P1P2	0.0718158	3.71061	2	2	P1P2	0.100483	6.02343	4	4	P1P2P1P2P1P2	0.511204	-0.352316	5	5	P1P2	0.116542	7.59693	2	2	P1P2	0.851946	1.11318	2	2	P1P2	0.474474	2.7311	1	1	P1P2	0.493231	2.78593	3	3	P1P2P1P2P1P2
MAFF	0.277937	5.42249	4	4	P1P2	0.976151	-2.39736	4	4	P1P2	0.472312	-7.95911	1	1	P1P2	0.951945	0.164637	1	1	P1P2	0.575467	-1.64466	3	3	P1P2P1P2P1P2	0.849343	0.51581	3	3	P1P2	0.234428	4.27586	3	3	P1P2	0.306497	-5.28216	3	3	P1P2	0	0	0	0	P1P2	0.463423	-0.163496	3	3	P1P2P1P2P1P2	0.200248	4.03537	5	5	P1P2	0.338312	4.14892	3	3	P1P2	0.148363	-8.20303	3	3	P1P2	0.421114	-1.43319	3	3	P1P2	0.228975	-0.00624752	3.66667	3.66667	P1P2P1P2P1P2
MAFG	0.488689	-1.51942	5	5	P1P2	0.279753	-3.49433	5	5	P1P2	0.844336	-1.2933	5	5	P1P2	0.203999	-1.96161	5	5	P1P2	0.537593	-2.10235	5	5	P1P2P1P2P1P2	0.212928	6.79698	5	5	P1P2	0.057689	8.08909	5	5	P1P2	0.30435	0.929457	5	5	P1P2	0.00456772	4.32895	5	5	P1P2	0.191656	5.27184	5	5	P1P2P1P2P1P2	0.409961	5.28144	5	5	P1P2	0.232999	3.9559	5	5	P1P2	0.338371	-0.207306	5	5	P1P2	0.136448	3.29736	5	5	P1P2	0.32711	3.01001	5	5	P1P2P1P2P1P2
MAFK	0.40102	5.24546	4	4	P1P2	0.0311173	-7.53116	4	4	P1P2	0.0515928	-10.3765	2	2	P1P2	0.0791317	-3.52024	2	2	P1P2	0.161243	-4.22075	3.33333	3.33333	P1P2P1P2P1P2	0.927512	0.295413	3	3	P1P2	0.271363	4.41753	5	5	P1P2	0.969016	0.461825	3	3	P1P2	0.268735	2.13558	2	2	P1P2	0.72263	1.72492	3.66667	3.66667	P1P2P1P2P1P2	0.33103	5.22936	4	4	P1P2	0.462457	-3.19559	5	5	P1P2	0.0449867	-9.91876	2	2	P1P2	0.892028	-0.256885	2	2	P1P2	0.279491	-2.62833	3.66667	3.66667	P1P2P1P2P1P2
MAG	0.878547	0.718386	5	5	P1P2	0.162697	-4.25186	5	5	P1P2	0.298232	4.06716	3	3	P1P2	0.448077	2.29197	3	3	P1P2	0.446492	0.177896	4.33333	4.33333	P1P2P1P2P1P2	0.933216	1.73348	4	4	P1P2	0.144655	6.25485	4	4	P1P2	0.67939	-1.58324	4	4	P1P2	0.740165	-0.943252	3	3	P1P2	0.585754	2.13503	4	4	P1P2P1P2P1P2	0.844703	2.21641	5	5	P1P2	0.865709	0.205123	4	4	P1P2	0.65552	-1.23994	4	4	P1P2	0.699029	-0.567005	4	4	P1P2	0.788644	0.393863	4.33333	4.33333	P1P2P1P2P1P2
MAGEA1	0.683949	-0.905566	3	3	P1P2	0.499195	7.48273	4	4	P1P2	0.0586501	7.60789	3	3	P1P2	0.104546	4.72835	3	3	P1P2	0.413932	4.72835	3.33333	3.33333	P1P2P1P2P1P2	0.800618	0.770152	3	3	P1P2	0.863454	-1.69048	3	3	P1P2	0.0954602	-8.40845	5	5	P1P2	0.0435459	-5.84997	2	2	P1P2	0.586511	-3.10959	3.66667	3.66667	P1P2P1P2P1P2	0.672243	2.25928	2	2	P1P2	0.427926	5.24022	4	4	P1P2	0.734562	-3.44071	5	5	P1P2	0.165001	3.24761	2	2	P1P2	0.611577	1.35293	3.66667	3.66667	P1P2P1P2P1P2
MAGEA10	0.503391	4.69193	3	3	P1P2	0.936955	2.06511	4	4	P1P2	0.562423	3.16326	4	4	P1P2	0.236576	3.49426	3	3	P1P2	0.66759	3.30677	3.66667	3.66667	P1P2P1P2P1P2	0.0405838	-10.0753	5	5	P1P2	0.592061	1.05214	4	4	P1P2	0.795128	-4.72391	5	5	P1P2	0.17899	-4.32593	4	4	P1P2	0.475924	-4.58236	4.66667	4.66667	P1P2P1P2P1P2	0.0560013	-8.20267	5	5	P1P2	0.718715	2.83509	4	4	P1P2	0.698326	-1.71229	5	5	P1P2	0.963365	-0.921653	4	4	P1P2	0.491014	-2.35995	4.66667	4.66667	P1P2P1P2P1P2
MAGEA10-MAGEA5	0.503391	4.69193	3	3	P1P2	0.936955	2.06511	4	4	P1P2	0.562423	3.16326	4	4	P1P2	0.236576	3.49426	3	3	P1P2	0.66759	3.30677	3.66667	3.66667	P1P2P1P2P1P2	0.0405838	-10.0753	5	5	P1P2	0.592061	1.05214	4	4	P1P2	0.795128	-4.72391	5	5	P1P2	0.17899	-4.32593	4	4	P1P2	0.475924	-4.58236	4.66667	4.66667	P1P2P1P2P1P2	0.0560013	-8.20267	5	5	P1P2	0.718715	2.83509	4	4	P1P2	0.698326	-1.71229	5	5	P1P2	0.963365	-0.921653	4	4	P1P2	0.491014	-2.35995	4.66667	4.66667	P1P2P1P2P1P2
MAGEA11	0.12518	9.06385	5	5	P2	0.164301	-4.81732	4	4	P2	0.852154	0.487875	3	3	P2	0	0	0	0	P1	0.380545	1.57814	4	4	P2P2P2	0.0756959	-10.5874	5	5	P1	0.362492	2.63265	4	4	P2	0.14179	-8.09023	4	4	P1	0.00501639	-6.37951	4	4	P1	0.193326	-5.34834	4.33333	4.33333	P1P2P1	0.105664	-4.84172	5	5	P1	0.497629	-2.16633	4	4	P2	0.0948764	-9.01276	4	4	P1	0.0281125	-4.59625	4	4	P1	0.232723	-5.34027	4.33333	4.33333	P1P2P1
MAGEA12	0.80824	-0.31479	2	2	P1P2	0.940277	0.0817627	2	2	P1P2	0.288427	3.79945	3	3	P1P2	0.809896	0.0366382	2	2	P1P2	0.678982	1.18881	2.33333	2.33333	P1P2P1P2P1P2	0.914799	-0.99157	3	3	P1P2	0.264893	-3.99457	3	3	P1P2	0.296327	5.45619	2	2	P1P2	0.234593	2.46201	2	2	P1P2	0.492006	0.156683	2.66667	2.66667	P1P2P1P2P1P2	0.805474	-1.48989	3	3	P1P2	0.184529	-3.97892	3	3	P1P2	0.0631869	7.50164	3	3	P1P2	0.337898	2.3754	2	2	P1P2	0.351063	0.677612	3	3	P1P2P1P2P1P2
MAGEA2	0.273989	-0.806645	5	5	ENST00000370284.1,ENST00000393872.3,ENST00000393876.1,ENST00000543232.1	0.84765	2.90744	5	5	ENST00000370284.1,ENST00000393872.3,ENST00000393876.1,ENST00000543232.1	0.112652	6.74971	2	2	ENST00000370284.1,ENST00000393872.3,ENST00000393876.1,ENST00000543232.1	0.265969	2.97043	2	2	ENST00000370284.1,ENST00000393872.3,ENST00000393876.1,ENST00000543232.1	0.41143	2.95017	4	4	ENST00000370284.1,ENST00000393872.3,ENST00000393876.1,ENST00000543232.1ENST00000370284.1,ENST00000393872.3,ENST00000393876.1,ENST00000543232.1ENST00000370284.1,ENST00000393872.3,ENST00000393876.1,ENST00000543232.1	0.414981	6.06708	5	5	ENST00000370284.1,ENST00000393872.3,ENST00000393876.1,ENST00000543232.1	0.962474	-2.82255	5	5	ENST00000370284.1,ENST00000393872.3,ENST00000393876.1,ENST00000543232.1	0.635089	-2.19836	3	3	ENST00000370284.1,ENST00000393872.3,ENST00000393876.1,ENST00000543232.1	0.148324	-3.44256	3	3	ENST00000370284.1,ENST00000393872.3,ENST00000393876.1,ENST00000543232.1	0.670848	0.348719	4.33333	4.33333	ENST00000370284.1,ENST00000393872.3,ENST00000393876.1,ENST00000543232.1ENST00000370284.1,ENST00000393872.3,ENST00000393876.1,ENST00000543232.1ENST00000370284.1,ENST00000393872.3,ENST00000393876.1,ENST00000543232.1	0.951843	4.98932	5	5	ENST00000370284.1,ENST00000393872.3,ENST00000393876.1,ENST00000543232.1	0.809657	-0.467369	5	5	ENST00000370284.1,ENST00000393872.3,ENST00000393876.1,ENST00000543232.1	0.408469	5.0707	4	4	ENST00000370284.1,ENST00000393872.3,ENST00000393876.1,ENST00000543232.1	0.904951	-1.18616	4	4	ENST00000370284.1,ENST00000393872.3,ENST00000393876.1,ENST00000543232.1	0.723323	3.19755	4.66667	4.66667	ENST00000370284.1,ENST00000393872.3,ENST00000393876.1,ENST00000543232.1ENST00000370284.1,ENST00000393872.3,ENST00000393876.1,ENST00000543232.1ENST00000370284.1,ENST00000393872.3,ENST00000393876.1,ENST00000543232.1
MAGEA2B	0.430522	4.91865	5	5	P1P2	0.186088	-6.26895	4	4	P1P2	0.486803	-3.36248	3	3	P1P2	0.0943453	-3.10083	3	3	P1P2	0.367804	-1.57093	4	4	P1P2P1P2P1P2	0.810287	0.421261	4	4	P1P2	0.980774	0.283629	5	5	P1P2	0.212033	-8.95325	5	5	P1P2	0.842361	-1.29128	4	4	P1P2	0.667698	-2.74945	4.66667	4.66667	P1P2P1P2P1P2	0.436717	4.56936	5	5	P1P2	0.153563	-6.32694	4	4	P1P2	0.0906592	-10.0545	5	5	P1P2	0.133372	-3.14896	4	4	P1P2	0.22698	-3.93737	4.66667	4.66667	P1P2P1P2P1P2
MAGEA3	0.0514675	8.64048	5	5	ENST00000370278.3,ENST00000393902.3	0.250634	-6.14038	5	5	ENST00000370278.3,ENST00000393902.3	0.734595	-3.63461	4	4	ENST00000370278.3,ENST00000393902.3	0.555486	-0.92273	4	4	ENST00000370278.3,ENST00000393902.3	0.345565	-0.37817	4.66667	4.66667	ENST00000370278.3,ENST00000393902.3ENST00000370278.3,ENST00000393902.3ENST00000370278.3,ENST00000393902.3	0.126534	-6.241	4	4	ENST00000370278.3,ENST00000393902.3	0.165322	6.4896	5	5	ENST00000370278.3,ENST00000393902.3	0.460199	-5.56957	5	5	ENST00000370278.3,ENST00000393902.3	0.974406	-0.34487	4	4	ENST00000370278.3,ENST00000393902.3	0.250685	-1.77366	4.66667	4.66667	ENST00000370278.3,ENST00000393902.3ENST00000370278.3,ENST00000393902.3ENST00000370278.3,ENST00000393902.3	0.497125	3.34843	5	5	ENST00000370278.3,ENST00000393902.3	0.955047	0.0758367	4	4	ENST00000370278.3,ENST00000393902.3	0.324331	-8.12972	5	5	ENST00000370278.3,ENST00000393902.3	0.487649	-1.82576	4	4	ENST00000370278.3,ENST00000393902.3	0.592168	-1.56848	4.66667	4.66667	ENST00000370278.3,ENST00000393902.3ENST00000370278.3,ENST00000393902.3ENST00000370278.3,ENST00000393902.3
MAGEA4	0.453831	-3.40241	4	4	P1P2	0.919273	4.48834	5	5	P1P2	0.969952	-1.37952	4	4	P1P2	0.639271	-0.167339	4	4	P1P2	0.781019	-0.0978628	4.33333	4.33333	P1P2P1P2P1P2	0.845017	3.17864	5	5	P1P2	0.861529	-1.57703	5	5	P1P2	0.168257	5.42689	3	3	P1P2	0.411398	2.94551	3	3	P1P2	0.624934	2.34283	4.33333	4.33333	P1P2P1P2P1P2	0.644757	-0.0025992	4	4	P1P2	0.622474	2.39066	5	5	P1P2	0.31555	4.29295	3	3	P1P2	0.0365165	6.26566	2	2	P1P2	0.527593	2.22701	4	4	P1P2P1P2P1P2
MAGEA6	0.518263	6.79502	5	5	P1P2	0.139579	-6.64868	5	5	P1P2	0.715406	0.716915	4	4	P1P2	0.327755	-1.0528	4	4	P1P2	0.457749	0.287749	4.66667	4.66667	P1P2P1P2P1P2	0.405941	-3.65995	4	4	P1P2	0.279699	4.71965	5	5	P1P2	0.750787	-4.95494	5	5	P1P2	0.610739	0.258376	4	4	P1P2	0.478809	-1.29841	4.66667	4.66667	P1P2P1P2P1P2	0.876885	2.68737	5	5	P1P2	0.626987	-2.97916	4	4	P1P2	0.837735	-4.39547	5	5	P1P2	0.404641	-1.55397	4	4	P1P2	0.780536	-1.56242	4.66667	4.66667	P1P2P1P2P1P2
MAGEA8	0.926109	-0.657716	5	5	P1P2	0.852887	1.84801	5	5	P1P2	0.398206	-3.6796	3	3	P1P2	0.312633	-1.24816	3	3	P1P2	0.725734	-0.829769	4.33333	4.33333	P1P2P1P2P1P2	0.424067	3.86765	5	5	P1P2	0.325667	4.23794	5	5	P1P2	0.620801	-5.16725	5	5	P1P2	0.725461	2.69877	5	5	P1P2	0.456845	0.979447	5	5	P1P2P1P2P1P2	0.311052	2.79892	5	5	P1P2	0.362074	4.34748	4	4	P1P2	0.207342	-8.92136	5	5	P1P2	0.565734	1.32737	4	4	P1P2	0.293489	-0.591653	4.66667	4.66667	P1P2P1P2P1P2
MAGEA9	0.640595	1.56715	5	5	ENST00000298974.5	0.551651	-2.64857	5	5	ENST00000298974.5	0.381015	-3.69593	3	3	ENST00000298974.5	0.706956	-1.97228	3	3	ENST00000298974.5	0.52442	-1.59245	4.33333	4.33333	ENST00000298974.5ENST00000298974.5ENST00000298974.5	0.659635	1.70403	4	4	ENST00000298974.5	0.863333	0.986603	5	5	ENST00000298974.5	0.666449	-2.87721	4	4	ENST00000298974.5	0.937898	-0.339264	4	4	ENST00000298974.5	0.729806	-0.062192	4.33333	4.33333	ENST00000298974.5ENST00000298974.5ENST00000298974.5	0.979471	3.14909	5	5	ENST00000298974.5	0.741016	-2.32187	4	4	ENST00000298974.5	0.21223	-6.21779	4	4	ENST00000298974.5	0.918358	-0.19848	3	3	ENST00000298974.5	0.644239	-1.79686	4.33333	4.33333	ENST00000298974.5ENST00000298974.5ENST00000298974.5
MAGEA9B	0.640595	1.56715	5	5	ENST00000243314.5	0.551651	-2.64857	5	5	ENST00000243314.5	0.381015	-3.69593	3	3	ENST00000243314.5	0.706956	-1.97228	3	3	ENST00000243314.5	0.52442	-1.59245	4.33333	4.33333	ENST00000243314.5ENST00000243314.5ENST00000243314.5	0.659635	1.70403	4	4	ENST00000243314.5	0.863333	0.986603	5	5	ENST00000243314.5	0.666449	-2.87721	4	4	ENST00000243314.5	0.937898	-0.339264	4	4	ENST00000243314.5	0.729806	-0.062192	4.33333	4.33333	ENST00000243314.5ENST00000243314.5ENST00000243314.5	0.979471	3.14909	5	5	ENST00000243314.5	0.741016	-2.32187	4	4	ENST00000243314.5	0.21223	-6.21779	4	4	ENST00000243314.5	0.918358	-0.19848	3	3	ENST00000243314.5	0.644239	-1.79686	4.33333	4.33333	ENST00000243314.5ENST00000243314.5ENST00000243314.5
MAGEB1	0.504691	-1.78249	4	4	P1	0.133709	8.94844	5	5	P1	0.544124	1.40983	2	2	P1	0.662889	1.52387	2	2	P2	0.394175	2.85859	3.66667	3.66667	P1P1P1	0.118303	10.0667	4	4	P1	0.324538	3.78586	3	3	P1	0.348628	-2.91366	4	4	P1	0.296878	1.55209	3	3	P1	0.263823	3.64632	3.66667	3.66667	P1P1P1	0.181104	4.23158	4	4	P1	0.00914524	10.6468	5	5	P1	0.309265	-3.78772	3	3	P2	0.977121	0.101005	2	2	P1	0.166505	3.69689	4	4	P1P1P2
MAGEB10	0.491608	5.35212	4	4	P1P2	0.870468	2.04567	2	2	P1P2	0.015124	10.5488	3	3	P1P2	0.205055	5.34233	2	2	P1P2	0.459067	5.9822	3	3	P1P2P1P2P1P2	0.544014	-4.12368	4	4	P1P2	0.845182	-2.5756	2	2	P1P2	0.0443682	-8.79833	3	3	P1P2	0.938462	0.036733	1	1	P1P2	0.477855	-5.16587	3	3	P1P2P1P2P1P2	0.833002	2.81726	4	4	P1P2	0.802985	-0.00116547	3	3	P1P2	0.372617	2.71742	4	4	P1P2	0.186152	2.20702	3	3	P1P2	0.669534	1.84451	3.66667	3.66667	P1P2P1P2P1P2
MAGEB16	0.0254721	9.16805	4	4	P1P2	0.347874	-1.77324	2	2	P1P2	0.822503	-0.51806	2	2	P1P2	0.576523	1.80781	2	2	P1P2	0.398616	2.29225	2.66667	2.66667	P1P2P1P2P1P2	0.0109466	-10.2325	3	3	P1P2	0.559227	1.67636	2	2	P1P2	0.790052	0.927887	3	3	P1P2	0.72967	-1.94423	1	1	P1P2	0.453408	-2.54276	2.66667	2.66667	P1P2P1P2P1P2	0.850873	0.7035	5	5	P1P2	0.905749	-0.132506	2	2	P1P2	0.762287	0.251879	3	3	P1P2	0.253261	2.97131	2	2	P1P2	0.839637	0.274291	3.33333	3.33333	P1P2P1P2P1P2
MAGEB17	0.229998	-4.31197	5	5	P1P2	0.174348	-3.86297	4	4	P1P2	0.0850506	9.4947	4	4	P1P2	0.387217	-1.07012	4	4	P1P2	0.163132	0.439918	4.33333	4.33333	P1P2P1P2P1P2	0.0319227	9.24167	4	4	P1P2	0.769312	-2.31334	4	4	P1P2	0.331218	-4.67245	2	2	P1P2	0.516484	1.98102	1	1	P1P2	0.377484	0.751959	3.33333	3.33333	P1P2P1P2P1P2	0.210711	3.97262	4	4	P1P2	0.12998	-9.4626	5	5	P1P2	0.176278	3.92581	5	5	P1P2	0.778429	2.89253	4	4	P1P2	0.172323	-0.521394	4.66667	4.66667	P1P2P1P2P1P2
MAGEB18	0.67547	2.6932	3	3	P1P2	0.56444	-1.33783	3	3	P1P2	0.517744	3.8605	2	2	P1P2	0.592677	-1.18492	1	1	P1P2	0.585885	1.73863	2.66667	2.66667	P1P2P1P2P1P2	0.272093	-3.99176	3	3	P1P2	0.0594875	9.83774	2	2	P1P2	0.894683	-1.67346	2	2	P1P2	0.527473	1.91336	1	1	P1P2	0.408754	1.39084	2.33333	2.33333	P1P2P1P2P1P2	0.341182	-1.37789	3	3	P1P2	0.103475	8.59273	2	2	P1P2	0.507012	1.93227	2	2	P1P2	0	0	0	0	P1P2	0.317223	3.04903	2.33333	2.33333	P1P2P1P2P1P2
MAGEB2	0.548923	4.84963	1	1	P1P2	0.0213684	10.5125	2	2	P1P2	0.795222	0.546633	2	2	P1P2	0	0	0	0	P1P2	0.455171	5.30293	1.66667	1.66667	P1P2P1P2P1P2	0	0	0	0	P1P2	0.153058	-9.76923	1	1	P1P2	0.502731	-4.56773	3	3	P1P2	0	0	0	0	P1P2	0.218596	-4.77899	1.33333	1.33333	P1P2P1P2P1P2	0.156507	9.60112	1	1	P1P2	0.244138	5.09288	2	2	P1P2	0.737585	-1.82062	4	4	P1P2	0	0	0	0	P1P2	0.37941	4.29113	2.33333	2.33333	P1P2P1P2P1P2
MAGEB3	0.571141	-0.758089	3	3	P1P2	0.808566	1.57089	4	4	P1P2	0.948431	-0.167829	4	4	P1P2	0.655461	1.54139	2	2	P1P2	0.776046	0.21499	3.66667	3.66667	P1P2P1P2P1P2	0.990449	0.333497	4	4	P1P2	0.753288	-2.57485	3	3	P1P2	0.476302	1.40486	4	4	P1P2	0.947253	-0.460925	1	1	P1P2	0.740013	-0.27883	3.66667	3.66667	P1P2P1P2P1P2	0.609775	-1.12912	4	4	P1P2	0.681791	-0.271483	4	4	P1P2	0.427692	0.898806	4	4	P1P2	0.533453	1.81643	3	3	P1P2	0.573086	-0.167265	4	4	P1P2P1P2P1P2
MAGEB4	0.105846	8.68981	2	2	P1P2	0.417485	-1.16735	3	3	P1P2	0.945463	0.0861632	2	2	P1P2	0.128146	6.34922	1	1	P1P2	0.489598	2.53621	2.33333	2.33333	P1P2P1P2P1P2	0.150758	-10.0269	1	1	P1P2	0.357991	3.29052	3	3	P1P2	0.95515	-2.7325	2	2	P1P2	0	0	0	0	P1P2	0.487966	-3.1563	2	2	P1P2P1P2P1P2	0.790896	3.16157	2	2	P1P2	0.73802	2.08756	3	3	P1P2	0.580121	-2.83205	3	3	P1P2	0.213658	2.72842	2	2	P1P2	0.703013	0.805694	2.66667	2.66667	P1P2P1P2P1P2
MAGEB5	0.0685082	6.82268	3	3	ENST00000602297.1	0.310015	7.2636	4	4	ENST00000602297.1	0.0933395	-9.98678	4	4	ENST00000602297.1	0.427959	1.97209	3	3	ENST00000602297.1	0.157287	1.3665	3.66667	3.66667	ENST00000602297.1ENST00000602297.1ENST00000602297.1	0.628016	2.85134	4	4	ENST00000379029.2	0.550704	3.62898	2	2	ENST00000602297.1	0.130545	5.58509	4	4	ENST00000602297.1	0.974898	-0.444657	2	2	ENST00000379029.2	0.436422	4.02181	3.33333	3.33333	ENST00000379029.2ENST00000602297.1ENST00000602297.1	0.107566	6.36264	3	3	ENST00000602297.1	0.0543162	8.14293	4	4	ENST00000602297.1	0.502504	-4.85493	3	3	ENST00000602297.1	0.146835	3.15436	2	2	ENST00000602297.1	0.221462	3.21688	3.33333	3.33333	ENST00000602297.1ENST00000602297.1ENST00000602297.1
MAGEB6	0.180347	5.68478	3	3	P1P2	0.768571	2.35324	3	3	P1P2	0.0640321	-10.1503	2	2	P1P2	0.306317	-1.73395	2	2	P1P2	0.33765	-0.704105	2.66667	2.66667	P1P2P1P2P1P2	0.0945378	-7.13728	2	2	P1P2	0.308619	4.6439	2	2	P1P2	0.581526	1.20782	2	2	P1P2	0.99014	-0.428521	2	2	P1P2	0.328228	-0.428521	2	2	P1P2P1P2P1P2	0.729854	1.22555	3	3	P1P2	0.172152	5.60757	3	3	P1P2	0.111537	-9.19727	2	2	P1P2	0.295143	-2.28571	2	2	P1P2	0.337848	-0.788048	2.66667	2.66667	P1P2P1P2P1P2
MAGEC1	0.304044	-1.40201	4	4	P1P2	0.944365	1.43314	3	3	P1P2	0.408869	4.71183	2	2	P1P2	0.664751	-0.759525	2	2	P1P2	0.552426	1.58099	3	3	P1P2P1P2P1P2	0.247485	4.00821	3	3	P1P2	0.411107	4.32676	2	2	P1P2	0.548788	-3.96036	3	3	P1P2	0.648108	0.637778	2	2	P1P2	0.40246	1.4582	2.66667	2.66667	P1P2P1P2P1P2	0.937736	2.15419	4	4	P1P2	0.24673	3.83121	3	3	P1P2	0.943637	-1.9236	3	3	P1P2	0.794021	0.355163	3	3	P1P2	0.709368	1.35393	3.33333	3.33333	P1P2P1P2P1P2
MAGEC2	0.311029	5.40105	4	4	P1P2	0.0232352	9.08194	4	4	P1P2	0.095342	-9.68135	2	2	P1P2	0.594019	-0.478388	2	2	P1P2	0.143202	1.60055	3.33333	3.33333	P1P2P1P2P1P2	0.948354	-0.385389	3	3	P1P2	0.0376561	-9.09741	3	3	P1P2	0.687804	-2.43457	3	3	P1P2	0.925275	-0.608458	1	1	P1P2	0.557938	-3.97246	3	3	P1P2P1P2P1P2	0.360565	2.00611	5	5	P1P2	0.6533	3.15287	4	4	P1P2	0.0730888	-8.88545	3	3	P1P2	0.885548	0.226935	3	3	P1P2	0.362318	-1.24216	4	4	P1P2P1P2P1P2
MAGEC3	0.0995192	9.17208	4	4	ENST00000544766.1	0.247928	-3.64538	3	3	ENST00000298296.1	0.387648	-8.61082	1	1	ENST00000544766.1	0	0	0	0	ENST00000544766.1	0.245032	-1.02804	2.66667	2.66667	ENST00000544766.1ENST00000298296.1ENST00000544766.1	0.136849	-6.37756	3	3	ENST00000544766.1	0.218857	-3.59878	4	4	ENST00000443323.2,ENST00000536088.1	0.0655259	-3.5835	5	5	ENST00000544766.1	0.213187	-5.41619	1	1	ENST00000544766.1	0.140411	-4.51994	4	4	ENST00000544766.1ENST00000443323.2,ENST00000536088.1ENST00000544766.1	0.0424333	8.68297	4	4	ENST00000443323.2,ENST00000536088.1	0.281689	4.94048	2	2	ENST00000544766.1	0.0177587	-9.75654	4	4	ENST00000544766.1	0.0416577	-4.76463	2	2	ENST00000298296.1	0.11396	1.28897	3.33333	3.33333	ENST00000443323.2,ENST00000536088.1ENST00000544766.1ENST00000544766.1
MAGED1	0.273296	3.38424	5	5	P1	0.102595	-5.14402	4	4	P1	0.826474	3.86312	5	5	P2	0.454553	0.0295134	4	4	P2	0.400788	0.701117	4.66667	4.66667	P1P1P2	0.372816	7.8927	5	5	P2	0.271113	4.45083	5	5	P1	0.817709	-4.58566	4	4	P1	0.0844729	2.74642	3	3	P2	0.487213	2.58596	4.66667	4.66667	P2P1P1	0.267731	4.85282	4	4	P1	0.359268	4.75104	4	4	P2	0.861746	-3.98391	4	4	P1	0.411409	1.99361	4	4	P2	0.496249	1.87332	4	4	P1P2P1
MAGED2	0.0461657	7.40843	3	3	P1	0.0209638	-8.28406	3	3	P1	0.404456	-4.91442	4	4	P2	0.787658	0.165689	3	3	P2	0.157195	-1.93002	3.33333	3.33333	P1P1P2	0.477562	-3.25567	1	1	P1	0.179636	-6.5699	4	4	P2	0.131969	6.58938	2	2	P1	0.591066	-1.70671	2	2	P2	0.263056	-1.07873	2.33333	2.33333	P1P2P1	0.0939273	-4.35724	3	3	P2	0.202907	-4.47864	5	5	P2	0.0756932	6.29974	3	3	P1	0.682959	2.20935	2	2	P1	0.124176	-0.84538	3.66667	3.66667	P2P2P1
MAGED4	0.571141	-0.82439	3	3	P1P2	0.266791	-3.95587	4	4	P1P2	0.770202	-2.13988	4	4	P1P2	0.674108	-0.469363	2	2	P1P2	0.536045	-2.30671	3.66667	3.66667	P1P2P1P2P1P2	0.695597	-2.21979	4	4	P1P2	0.902446	-1.91559	4	4	P1P2	0.993458	-1.41823	5	5	P1P2	0.711888	-0.927416	3	3	P1P2	0.863833	-1.8512	4.33333	4.33333	P1P2P1P2P1P2	0.362318	-3.13845	4	4	P1P2	0.125062	-5.90708	4	4	P1P2	0.944677	-2.59792	5	5	P1P2	0.326875	-1.98184	3	3	P1P2	0.477352	-3.88115	4.33333	4.33333	P1P2P1P2P1P2
MAGED4B	0.213035	-4.50537	4	4	ENST00000335504.5,ENST00000360134.6,ENST00000497164.1	0.616989	-1.25641	4	4	ENST00000335504.5,ENST00000360134.6,ENST00000497164.1	0.95744	-1.1198	3	3	ENST00000335504.5,ENST00000360134.6,ENST00000497164.1	0.674108	-0.469363	2	2	ENST00000335504.5,ENST00000360134.6,ENST00000497164.1	0.595821	-2.29386	3.66667	3.66667	ENST00000335504.5,ENST00000360134.6,ENST00000497164.1ENST00000335504.5,ENST00000360134.6,ENST00000497164.1ENST00000335504.5,ENST00000360134.6,ENST00000497164.1	0.951934	-0.733961	5	5	ENST00000335504.5,ENST00000360134.6,ENST00000497164.1	0.861935	-1.31689	4	4	ENST00000335504.5,ENST00000360134.6,ENST00000497164.1	0.300761	-3.66854	5	5	ENST00000335504.5,ENST00000360134.6,ENST00000497164.1	0.541555	-1.55562	4	4	ENST00000335504.5,ENST00000360134.6,ENST00000497164.1	0.704877	-1.90647	4.66667	4.66667	ENST00000335504.5,ENST00000360134.6,ENST00000497164.1ENST00000335504.5,ENST00000360134.6,ENST00000497164.1ENST00000335504.5,ENST00000360134.6,ENST00000497164.1	0.175118	-5.33359	5	5	ENST00000335504.5,ENST00000360134.6,ENST00000497164.1	0.508982	-2.43916	4	4	ENST00000335504.5,ENST00000360134.6,ENST00000497164.1	0.447296	-3.38646	5	5	ENST00000335504.5,ENST00000360134.6,ENST00000497164.1	0.10322	-4.82168	4	4	ENST00000335504.5,ENST00000360134.6,ENST00000497164.1	0.377132	-3.71974	4.66667	4.66667	ENST00000335504.5,ENST00000360134.6,ENST00000497164.1ENST00000335504.5,ENST00000360134.6,ENST00000497164.1ENST00000335504.5,ENST00000360134.6,ENST00000497164.1
MAGEE1	0.645126	-3.41399	5	5	P1P2	0.785666	2.36644	3	3	P1P2	0.391331	3.67025	5	5	P1P2	0.69885	0.186131	3	3	P1P2	0.607374	0.874234	4.33333	4.33333	P1P2P1P2P1P2	0.365608	8.74782	5	5	P1P2	0.307018	2.42246	3	3	P1P2	0.214933	4.76081	3	3	P1P2	0.0156765	6.11882	2	2	P1P2	0.295853	5.31036	3.66667	3.66667	P1P2P1P2P1P2	0.479107	3.06731	4	4	P1P2	0.339711	2.85432	4	4	P1P2	0.0479966	9.57434	5	5	P1P2	0.0538105	4.6314	3	3	P1P2	0.288938	5.16532	4.33333	4.33333	P1P2P1P2P1P2
MAGEE2	0.0608142	-7.72363	5	5	P1P2	0.642742	0.190088	5	5	P1P2	0.575925	2.39793	4	4	P1P2	0.965745	-0.0439624	4	4	P1P2	0.426494	-1.71187	4.66667	4.66667	P1P2P1P2P1P2	0.0563851	10.9858	5	5	P1P2	0.122441	10.3923	5	5	P1P2	0.613127	4.05431	4	4	P1P2	0.322074	4.7735	4	4	P1P2	0.263984	8.47747	4.66667	4.66667	P1P2P1P2P1P2	0.638869	2.8747	4	4	P1P2	0.144856	7.72789	5	5	P1P2	0.235102	3.97803	3	3	P1P2	0.0867677	4.32144	3	3	P1P2	0.339609	4.86021	4	4	P1P2P1P2P1P2
MAGEF1	0.457747	2.32479	4	4	P1P2	0.925486	1.6205	3	3	P1P2	0.0233002	-10.0073	3	3	P1P2	0.111493	-3.79553	2	2	P1P2	0.468845	-2.02066	3.33333	3.33333	P1P2P1P2P1P2	0.845172	0.676425	2	2	P1P2	0.597639	2.88429	3	3	P1P2	0.406737	4.46237	4	4	P1P2	0.533436	2.07026	2	2	P1P2	0.616516	2.67436	3	3	P1P2P1P2P1P2	0.317198	2.86731	4	4	P1P2	0.453241	2.05637	4	4	P1P2	0.150766	-8.70365	2	2	P1P2	0	0	0	0	P1P2	0.307068	-1.25999	3.33333	3.33333	P1P2P1P2P1P2
MAGEH1	0.0424342	8.8635	5	5	P1P2	0.339741	5.27469	3	3	P1P2	0.0558018	-9.91351	4	4	P1P2	0.881386	1.025	2	2	P1P2	0.145992	1.40823	4	4	P1P2P1P2P1P2	0.437355	-4.37819	2	2	P1P2	0.268724	-5.53767	3	3	P1P2	0.374379	0.964254	5	5	P1P2	0.951648	-0.000342942	1	1	P1P2	0.360153	-2.98387	3.33333	3.33333	P1P2P1P2P1P2	0.0915435	9.54889	5	5	P1P2	0.872248	0.589863	4	4	P1P2	0.136289	-9.34499	4	4	P1P2	0.99475	0.241895	3	3	P1P2	0.366693	0.264586	4.33333	4.33333	P1P2P1P2P1P2
MAGEL2	0.0621474	-7.96665	4	4	P1P2	0.994834	0.0120473	3	3	P1P2	0.912688	-0.426084	2	2	P1P2	0.677346	-0.828056	1	1	P1P2	0.656556	-2.79356	3	3	P1P2P1P2P1P2	0.196444	3.68442	5	5	P1P2	0.505616	1.64409	3	3	P1P2	0.183583	-5.75467	3	3	P1P2	0.843049	-0.156252	2	2	P1P2	0.295214	-0.142052	3.66667	3.66667	P1P2P1P2P1P2	0.654478	-3.60621	4	4	P1P2	0.402474	2.74535	2	2	P1P2	0.233784	-3.66927	4	4	P1P2	0.382306	-2.54711	2	2	P1P2	0.430245	-1.51004	3.33333	3.33333	P1P2P1P2P1P2
MAGI1	0.353609	2.77323	4	4	P1P2	0.403237	2.92744	5	5	P1P2	0.198239	-10.1189	1	1	P1P2	0.574371	2.76275	1	1	P1P2	0.318362	-1.47274	3.33333	3.33333	P1P2P1P2P1P2	0.530679	2.40318	1	1	P1P2	0.759521	2.94967	4	4	P1P2	0.0754191	-8.87838	4	4	P1P2	0	0	0	0	P1P2	0.455206	-1.17518	3	3	P1P2P1P2P1P2	0.292568	8.53972	4	4	P1P2	0.201834	6.52546	4	4	P1P2	0.0100226	-9.83862	4	4	P1P2	0.587343	1.2787	2	2	P1P2	0.168141	1.74219	4	4	P1P2P1P2P1P2
MAGI2	0.561979	2.39697	4	4	P1P2	0.366151	4.35342	4	4	P1P2	0.109744	-7.25053	3	3	P1P2	0.505896	-1.06329	2	2	P1P2	0.345958	-0.166709	3.66667	3.66667	P1P2P1P2P1P2	0.29357	-6.03424	4	4	P1P2	0.824012	-0.44999	3	3	P1P2	0.871888	-1.81015	5	5	P1P2	0.289623	2.1404	2	2	P1P2	0.663157	-2.76479	4	4	P1P2P1P2P1P2	0.535815	-4.48788	5	5	P1P2	0.4745	3.25741	5	5	P1P2	0.271416	-8.56009	4	4	P1P2	0.986008	-0.37906	4	4	P1P2	0.427244	-3.26352	4.66667	4.66667	P1P2P1P2P1P2
MAGI3	0.407662	-0.413844	4	4	P1P2	0.539069	4.42534	5	5	P1P2	0.706934	-1.64173	4	4	P1P2	0.353727	2.14021	3	3	P1P2	0.551222	0.789924	4.33333	4.33333	P1P2P1P2P1P2	0.667318	-4.55734	5	5	P1P2	0.620755	-3.26536	4	4	P1P2	0.5136	-3.44241	5	5	P1P2	0.178354	-3.89038	4	4	P1P2	0.600558	-3.75504	4.66667	4.66667	P1P2P1P2P1P2	0.320048	-3.96223	4	4	P1P2	0.93657	3.78426	5	5	P1P2	0.66031	-5.10085	5	5	P1P2	0.914217	-1.03376	4	4	P1P2	0.638976	-1.75961	4.66667	4.66667	P1P2P1P2P1P2
MAGIX	0.966154	-0.197462	4	4	P1P2	0.111689	-6.62603	3	3	P1P2	0.734595	-2.58292	4	4	P1P2	0.240232	-2.10428	3	3	P1P2	0.604146	-3.13547	3.66667	3.66667	P1P2P1P2P1P2	0.749411	3.05652	5	5	P1P2	0.978028	-2.23954	5	5	P1P2	0.410204	2.60582	4	4	P1P2	0.642027	2.02734	4	4	P1P2	0.712547	1.14093	4.66667	4.66667	P1P2P1P2P1P2	0.722336	3.5105	4	4	P1P2	0.0996387	-9.29211	4	4	P1P2	0.522684	0.165831	3	3	P1P2	0.538539	-2.29308	1	1	P1P2	0.44822	-1.87192	3.66667	3.66667	P1P2P1P2P1P2
MAGOH	0.699705	1.57695	5	5	P1P2	0.812915	3.00926	5	5	P1P2	0.758907	-2.50695	5	5	P1P2	0.56672	0.362051	5	5	P1P2	0.757176	0.693083	5	5	P1P2P1P2P1P2	0.889257	-1.0133	4	4	P1P2	0.885033	-2.2896	5	5	P1P2	0.235318	3.93464	5	5	P1P2	0.384668	0.930378	4	4	P1P2	0.669869	0.210579	4.66667	4.66667	P1P2P1P2P1P2	0.3802	-0.305624	5	5	P1P2	0.898678	0.4209	5	5	P1P2	0.53177	0.849343	4	4	P1P2	0.991338	0.484929	4	4	P1P2	0.603549	0.32154	4.66667	4.66667	P1P2P1P2P1P2
MAGOHB	0.787679	0.344792	4	4	P1P2	0.254327	-4.08768	5	5	P1P2	0.498198	2.32114	4	4	P1P2	0.373046	2.65442	3	3	P1P2	0.513401	-0.473918	4.33333	4.33333	P1P2P1P2P1P2	0.720906	-0.366508	4	4	P1P2	0.470321	1.09193	4	4	P1P2	0.935953	-4.34219	5	5	P1P2	0.939123	-0.298558	3	3	P1P2	0.70906	-1.20559	4.33333	4.33333	P1P2P1P2P1P2	0.830253	-0.189198	4	4	P1P2	0.514716	-3.04659	5	5	P1P2	0.558599	-1.41378	4	4	P1P2	0.973754	-0.245072	3	3	P1P2	0.634523	-1.54985	4.33333	4.33333	P1P2P1P2P1P2
MAGT1	0.459441	-4.16248	2	2	P1P2	0.391103	-3.24055	4	4	P1P2	0.70003	-1.18868	2	2	P1P2	0.71167	-0.701864	1	1	P1P2	0.516858	-2.8639	2.66667	2.66667	P1P2P1P2P1P2	0.11334	-6.96285	4	4	P1P2	0.634139	2.60753	3	3	P1P2	0.208847	-2.60285	5	5	P1P2	0.0959265	-4.78535	2	2	P1P2	0.318776	-2.31939	4	4	P1P2P1P2P1P2	0.0242209	-10.4825	4	4	P1P2	0.664888	-0.812937	3	3	P1P2	0.0997144	-9.17748	4	4	P1P2	0.0141083	-5.77241	3	3	P1P2	0.262941	-6.82429	3.66667	3.66667	P1P2P1P2P1P2
MAK	0.184565	3.30856	5	5	P1P2	0.960758	1.58179	4	4	P1P2	0.575524	2.70884	3	3	P1P2	0.989735	0.492442	2	2	P1P2	0.573616	2.53306	4	4	P1P2P1P2P1P2	0.240417	-5.70469	3	3	P1P2	0.180163	3.82002	3	3	P1P2	0.636498	-6.08184	4	4	P1P2	0.146083	-3.60924	2	2	P1P2	0.352359	-2.6555	3.33333	3.33333	P1P2P1P2P1P2	0.817671	3.13586	5	5	P1P2	0.125647	6.30582	4	4	P1P2	0.986947	-2.50114	5	5	P1P2	0.982011	-0.0781959	4	4	P1P2	0.643422	2.31351	4.66667	4.66667	P1P2P1P2P1P2
MAK16	0.192135	5.54737	3	3	P1P2	0.871268	1.26242	5	5	P1P2	0.340487	5.47047	3	3	P1P2	0.0658084	4.44556	3	3	P1P2	0.467963	4.09342	3.66667	3.66667	P1P2P1P2P1P2	0.0579771	-9.14076	4	4	P1P2	0.714042	-0.924939	4	4	P1P2	0.627556	-2.4153	3	3	P1P2	1	-0.152383	1	1	P1P2	0.466525	-4.16034	3.66667	3.66667	P1P2P1P2P1P2	0.368342	-3.39324	5	5	P1P2	0.710352	1.08651	5	5	P1P2	0.326927	2.80039	3	3	P1P2	0.1348	2.51587	3	3	P1P2	0.46854	0.164555	4.33333	4.33333	P1P2P1P2P1P2
MAL	0.999335	0.0643853	2	2	P1P2	0.515924	-0.917201	3	3	P1P2	0.642831	-4.05	2	2	P1P2	0	0	0	0	P1P2	0.719363	-1.63427	2.33333	2.33333	P1P2P1P2P1P2	0.473445	-3.06258	3	3	P1P2	0.89561	0.371874	3	3	P1P2	0.47668	-3.18014	4	4	P1P2	0.407184	-2.89688	2	2	P1P2	0.615245	-1.95695	3.33333	3.33333	P1P2P1P2P1P2	0.372323	-3.64176	3	3	P1P2	0.723588	-0.580945	3	3	P1P2	0.248471	-3.04067	4	4	P1P2	0.0625626	-3.9965	2	2	P1P2	0.448127	-2.42112	3.33333	3.33333	P1P2P1P2P1P2
MAL2	0.308657	-4.67292	5	5	P1P2	0.294546	-1.3172	4	4	P1P2	0.988209	-0.825758	3	3	P1P2	0.173238	-2.1645	3	3	P1P2	0.530471	-2.27196	4	4	P1P2P1P2P1P2	0.162836	6.64354	4	4	P1P2	0.847124	-1.25401	5	5	P1P2	0.41965	-4.71204	4	4	P1P2	0.871131	-0.278334	4	4	P1P2	0.476537	0.22583	4.33333	4.33333	P1P2P1P2P1P2	0.654054	1.98676	4	4	P1P2	0.634523	-2.91974	5	5	P1P2	0.550583	-8.49872	5	5	P1P2	0.152175	-4.09016	4	4	P1P2	0.613054	-3.1439	4.66667	4.66667	P1P2P1P2P1P2
MALL	0.24445	-4.65733	4	4	P1P2	0.00738258	-9.32261	5	5	P1P2	0.765688	-1.70349	5	5	P1P2	0.0318711	-5.16521	4	4	P1P2	0.339173	-5.22781	4.66667	4.66667	P1P2P1P2P1P2	0.629805	-2.00201	4	4	P1P2	0.00431772	10.3246	5	5	P1P2	0.25368	4.35572	4	4	P1P2	0.12704	2.15579	3	3	P1P2	0.295934	4.22611	4.33333	4.33333	P1P2P1P2P1P2	0.0965984	-5.94858	4	4	P1P2	0.321334	4.27524	2	2	P1P2	0.527107	4.53882	5	5	P1P2	0.733469	-1.31649	2	2	P1P2	0.315013	0.955158	3.66667	3.66667	P1P2P1P2P1P2
MALSU1	0.995796	2.96864	5	5	P1P2	0.958773	1.47276	4	4	P1P2	0.297772	3.86277	4	4	P1P2	0.841372	0.20819	3	3	P1P2	0.75078	2.76806	4.33333	4.33333	P1P2P1P2P1P2	0.322871	-4.60129	4	4	P1P2	0.0721182	7.37639	3	3	P1P2	0.605848	-2.40131	4	4	P1P2	0.195906	3.2823	2	2	P1P2	0.333613	0.124595	3.66667	3.66667	P1P2P1P2P1P2	0.49879	-3.29674	5	5	P1P2	0.0402389	9.09475	4	4	P1P2	0.759345	-3.29367	5	5	P1P2	0.0843363	3.58127	4	4	P1P2	0.432791	0.834779	4.66667	4.66667	P1P2P1P2P1P2
MALT1	0.0715164	9.35452	4	4	P1P2	0.976469	1.99576	3	3	P1P2	0.467065	-7.9986	1	1	P1P2	0	0	0	0	P1P2	0.505017	1.11723	2.66667	2.66667	P1P2P1P2P1P2	0.296824	8.61698	1	1	P1P2	0.049053	10.0721	2	2	P1P2	0.235169	-5.47026	3	3	P1P2	0	0	0	0	P1P2	0.193682	4.40628	2	2	P1P2P1P2P1P2	0.0562068	8.15499	4	4	P1P2	0.0183167	9.39858	3	3	P1P2	0.25431	-7.34766	3	3	P1P2	0.14227	3.37957	2	2	P1P2	0.109611	3.40197	3.33333	3.33333	P1P2P1P2P1P2
MAMDC2	0.976713	0.229333	2	2	P1P2	0.596293	3.92258	2	2	P1P2	0.973887	0.0953798	1	1	P1P2	0.279176	-3.54887	1	1	P1P2	0.848964	1.41576	1.66667	1.66667	P1P2P1P2P1P2	0.421733	-4.65653	2	2	P1P2	0.151586	10.2744	1	1	P1P2	0.346548	3.73707	1	1	P1P2	0.12967	5.17423	1	1	P1P2	0.306622	3.1183	1.33333	1.33333	P1P2P1P2P1P2	0.19792	-4.50693	2	2	P1P2	0.0610081	9.31721	2	2	P1P2	0.304372	3.57767	1	1	P1P2	0.658659	1.50212	1	1	P1P2	0.187767	2.79598	1.66667	1.66667	P1P2P1P2P1P2
MAMDC4	0.78165	2.23564	5	5	P1P2	0.855508	0.604837	5	5	P1P2	0.82265	0.207885	3	3	P1P2	0.610057	-0.906202	3	3	P1P2	0.819936	1.01612	4.33333	4.33333	P1P2P1P2P1P2	0.222537	-4.98272	4	4	P1P2	0.63309	-4.22615	5	5	P1P2	0.55971	-4.16046	5	5	P1P2	0.172079	-4.02164	4	4	P1P2	0.471779	-4.45644	4.66667	4.66667	P1P2P1P2P1P2	0.479331	-1.46976	5	5	P1P2	0.432953	-2.74317	5	5	P1P2	0.776583	-3.94228	5	5	P1P2	0.279395	-3.89911	5	5	P1P2	0.562956	-2.7184	5	5	P1P2P1P2P1P2
MAML1	0.268347	-3.66874	3	3	P1P2	0.625203	2.36705	3	3	P1P2	0.692195	-3.54805	4	4	P1P2	0.618953	-2.04414	2	2	P1P2	0.528582	-1.61658	3.33333	3.33333	P1P2P1P2P1P2	0.863431	1.41118	4	4	P1P2	0.225792	-5.78664	3	3	P1P2	0.832944	-1.64599	4	4	P1P2	0.873572	0.0627073	2	2	P1P2	0.640722	-2.00715	3.66667	3.66667	P1P2P1P2P1P2	0.352307	-2.38373	3	3	P1P2	0.372189	-3.63291	5	5	P1P2	0.668332	-5.10225	4	4	P1P2	0.0246727	-5.57653	2	2	P1P2	0.464276	-3.70629	4	4	P1P2P1P2P1P2
MAML2	0.981502	3.32017	5	5	P1P2	0.137023	-5.96724	2	2	P1P2	0.738883	3.26164	4	4	P1P2	0.453638	2.88845	2	2	P1P2	0.619136	0.204857	3.66667	3.66667	P1P2P1P2P1P2	0.414981	-3.06177	5	5	P1P2	0.653271	-2.40139	3	3	P1P2	0.466547	-3.07848	3	3	P1P2	0.958242	-0.41515	1	1	P1P2	0.5116	-2.84721	3.66667	3.66667	P1P2P1P2P1P2	0.446195	-3.30902	4	4	P1P2	0.189568	-5.75174	3	3	P1P2	0.817952	3.36861	5	5	P1P2	0.542238	1.5346	2	2	P1P2	0.484572	-1.89738	4	4	P1P2P1P2P1P2
MAML3	0.308502	4.88328	4	4	P1P2	0.921484	2.04906	5	5	P1P2	0.209944	6.1811	5	5	P1P2	0.541386	1.24961	4	4	P1P2	0.479977	4.37114	4.66667	4.66667	P1P2P1P2P1P2	0.622463	-2.82309	5	5	P1P2	0.4147	1.30561	4	4	P1P2	0.610036	-3.9772	5	5	P1P2	0.652594	0.105135	4	4	P1P2	0.549066	-1.83156	4.66667	4.66667	P1P2P1P2P1P2	0.869025	3.09888	5	5	P1P2	0.384248	2.14328	5	5	P1P2	0.297406	1.78403	5	5	P1P2	0.303504	2.63397	5	5	P1P2	0.516893	2.34206	5	5	P1P2P1P2P1P2
MAMLD1	0.283985	3.90438	4	4	P1P2	0.731692	3.5773	2	2	P1P2	0.565698	1.43796	2	2	P1P2	0.613565	3.75968	2	2	P1P2	0.527125	2.97321	2.66667	2.66667	P1P2P1P2P1P2	0.0468271	-7.85607	4	4	P1P2	0.217386	-5.84699	3	3	P1P2	0.439725	-4.50915	2	2	P1P2	0.138623	-5.64955	2	2	P1P2	0.234646	-6.07074	3	3	P1P2P1P2P1P2	0.265345	-2.64118	5	5	P1P2	0.24673	-3.89096	3	3	P1P2	0.860356	-3.32597	2	2	P1P2	0.452036	-2.01317	2	2	P1P2	0.457477	-3.28604	3.33333	3.33333	P1P2P1P2P1P2
MAMSTR	0.141138	6.81438	4	4	P1	0.203668	-2.31904	4	4	P1	0.109941	-9.48529	2	2	P1	0.453638	2.11962	2	2	P2	0.151582	-1.66332	3.33333	3.33333	P1P1P1	0.158081	6.08782	2	2	P1	0.0652245	11.5231	4	4	P2	0.654931	-4.73332	4	4	P1	0	0	0	0	P1	0.292745	4.29252	3.33333	3.33333	P1P2P1	0.01664	9.61329	4	4	P1	0.0247095	10.3493	4	4	P2	0.0624203	-9.16643	4	4	P1	0.181658	2.97144	2	2	P1	0.0345899	3.59873	4	4	P1P2P1
MAN1A1	0.765515	2.73272	5	5	P1P2	0.0979601	7.99253	4	4	P1P2	0.791027	3.40148	5	5	P1P2	0.211001	4.19537	4	4	P1P2	0.551501	4.70891	4.66667	4.66667	P1P2P1P2P1P2	0.230388	-5.23543	5	5	P1P2	0.0415978	-8.9472	4	4	P1P2	0.484287	1.22882	4	4	P1P2	0.311332	-2.96471	3	3	P1P2	0.252091	-4.31794	4.33333	4.33333	P1P2P1P2P1P2	0.271706	-2.76187	5	5	P1P2	0.880232	-0.19529	5	5	P1P2	0.314213	3.83649	4	4	P1P2	0.742809	-0.44561	4	4	P1P2	0.488717	0.29311	4.66667	4.66667	P1P2P1P2P1P2
MAN1A2	0.886326	-0.475942	3	3	P1P2	0.504749	-3.69472	4	4	P1P2	0.31731	4.57115	4	4	P1P2	0.198889	-2.27106	2	2	P1P2	0.569462	0.133496	3.66667	3.66667	P1P2P1P2P1P2	0.199777	-6.12393	4	4	P1P2	0.592948	-2.9528	4	4	P1P2	0.542186	-4.77724	5	5	P1P2	0.16217	-2.85921	3	3	P1P2	0.44497	-4.61799	4.33333	4.33333	P1P2P1P2P1P2	0.0793668	-6.79106	4	4	P1P2	0.170727	-10.1753	5	5	P1P2	0.792192	-0.510532	5	5	P1P2	0.0612809	-3.82691	4	4	P1P2	0.347429	-5.82563	4.66667	4.66667	P1P2P1P2P1P2
MAN1B1	0.26215	3.05262	5	5	P1P2	0.519984	3.08992	4	4	P1P2	0.510772	-3.23611	3	3	P1P2	0.512582	-0.670141	3	3	P1P2	0.430969	0.96881	4	4	P1P2P1P2P1P2	0.159445	-8.12437	4	4	P1P2	0.0714167	8.2046	3	3	P1P2	0.942912	-4.47827	5	5	P1P2	0.260822	2.2742	2	2	P1P2	0.391258	-1.46601	4	4	P1P2P1P2P1P2	0.871919	0.938292	5	5	P1P2	0.0150061	9.79179	4	4	P1P2	0.405328	-8.21387	5	5	P1P2	0.322317	2.3449	4	4	P1P2	0.430751	0.838739	4.66667	4.66667	P1P2P1P2P1P2
MAN1C1	0.519629	1.75326	5	5	ENST00000374332.4	0.50674	4.71808	4	4	ENST00000374332.4	0.0414909	7.56049	3	3	ENST00000374332.4	0.0610082	4.93548	2	2	ENST00000374332.4	0.355953	4.67728	4	4	ENST00000374332.4ENST00000374332.4ENST00000374332.4	0.836766	-3.31177	4	4	ENST00000374332.4	0.767351	-2.09366	4	4	ENST00000374332.4	0.573251	1.91288	2	2	ENST00000374332.4	0.534066	-2.67666	1	1	ENST00000374332.4	0.725789	-1.16418	3.33333	3.33333	ENST00000374332.4ENST00000374332.4ENST00000374332.4	0.961119	4.34107	4	4	ENST00000374332.4	0.808013	3.43653	5	5	ENST00000374332.4	0.0104522	9.4288	3	3	ENST00000374332.4	0.0381452	4.12283	3	3	ENST00000374332.4	0.593195	5.73547	4	4	ENST00000374332.4ENST00000374332.4ENST00000374332.4
MAN2A1	0.476882	5.45713	4	4	P1P2	0.407122	0.345287	4	4	P1P2	0	0	0	0	P1P2	0	0	0	0	P1P2	0.294668	1.93414	2.66667	2.66667	P1P2P1P2P1P2	0.925705	-2.65815	4	4	P1P2	0.936064	-2.31969	4	4	P1P2	0.718025	-3.39903	1	1	P1P2	0	0	0	0	P1P2	0.859932	-2.79229	3	3	P1P2P1P2P1P2	0.47283	2.59955	5	5	P1P2	0.323752	-1.87742	4	4	P1P2	0.698128	-5.88092	1	1	P1P2	0.628629	1.72984	1	1	P1P2	0.498237	-1.7196	3.33333	3.33333	P1P2P1P2P1P2
MAN2A2	0.460454	-1.23293	2	2	P1P2	0.62253	-3.00538	5	5	P1P2	0.796714	-0.846949	1	1	P1P2	0	0	0	0	P1P2	0.626566	-1.69509	2.66667	2.66667	P1P2P1P2P1P2	0.898651	-0.264229	3	3	P1P2	0.109993	4.85597	3	3	P1P2	0.769281	-2.62967	2	2	P1P2	0.989011	-0.209031	1	1	P1P2	0.592642	0.654024	2.66667	2.66667	P1P2P1P2P1P2	0.503974	-0.846318	3	3	P1P2	0.536773	3.48238	4	4	P1P2	0.973642	-2.92148	2	2	P1P2	0.408729	-1.78908	2	2	P1P2	0.671463	-0.0951392	3	3	P1P2P1P2P1P2
MAN2B1	0.456677	4.40683	4	4	P2	0.210834	7.43935	5	5	P1	0.38628	5.99823	4	4	P2	0.425313	2.46749	3	3	P2	0.351264	5.94814	4.33333	4.33333	P2P1P2	0.434266	-3.69642	4	4	P2	0.551456	-3.12498	5	5	P1	0.520903	-2.1845	4	4	P1	0.243455	-3.58936	4	4	P1	0.502208	-3.00197	4.33333	4.33333	P2P1P1	0.69407	2.4849	5	5	P1	0.451224	4.86474	5	5	P1	0.460745	2.56153	4	4	P2	0.390695	1.59703	3	3	P2	0.535346	3.30372	4.66667	4.66667	P1P1P2
MAN2B2	0.42973	4.94095	3	3	P1P2	0.0548397	-8.34889	4	4	P1P2	0.742196	1.07418	2	2	P1P2	0.870685	0.999693	2	2	P1P2	0.408922	-0.777919	3	3	P1P2P1P2P1P2	0.153516	-6.25057	3	3	P1P2	0.0181963	9.79556	4	4	P1P2	0.377323	-2.15471	4	4	P1P2	0.993414	-0.384385	3	3	P1P2	0.183012	0.463427	3.66667	3.66667	P1P2P1P2P1P2	0.500518	-0.633237	4	4	P1P2	0.158567	5.80038	2	2	P1P2	0.189582	-2.63133	4	4	P1P2	0.376376	-3.24464	1	1	P1P2	0.282889	0.84527	3.33333	3.33333	P1P2P1P2P1P2
MAN2C1	0.464541	-2.48226	5	5	P1P2	0.890707	1.50635	3	3	P1P2	0.535885	-3.29065	4	4	P1P2	0.431944	-2.25561	3	3	P1P2	0.630378	-1.42218	4	4	P1P2P1P2P1P2	0.566698	-3.69093	5	5	P1P2	0.650066	-2.38507	3	3	P1P2	0.863595	0.726669	4	4	P1P2	0.407669	-2.06263	3	3	P1P2	0.693453	-1.78311	4	4	P1P2P1P2P1P2	0.0923538	-6.27828	5	5	P1P2	0.787123	-0.191023	3	3	P1P2	0.543756	-3.03525	3	3	P1P2	0.211648	-2.18925	3	3	P1P2	0.474411	-3.16819	3.66667	3.66667	P1P2P1P2P1P2
MANBA	0.604441	-1.3369	4	4	P1P2	0.75407	2.40061	4	4	P1P2	0.242682	5.93271	3	3	P1P2	0.503432	3.0058	1	1	P1P2	0.533731	2.33214	3.66667	3.66667	P1P2P1P2P1P2	0.248842	-4.41558	5	5	P1P2	0.557135	-2.87395	3	3	P1P2	0.390474	-4.04106	3	3	P1P2	0.457722	-1.89544	2	2	P1P2	0.398817	-3.77686	3.66667	3.66667	P1P2P1P2P1P2	0.0937856	-4.94437	5	5	P1P2	0.807327	-0.47748	4	4	P1P2	0.573545	1.60265	4	4	P1P2	0.421114	-3.09041	3	3	P1P2	0.491552	-1.27306	4.33333	4.33333	P1P2P1P2P1P2
MANBAL	0.190312	-9.10443	1	1	P1P2	0.47362	4.31458	2	2	P1P2	0.805328	-0.696088	2	2	P1P2	0	0	0	0	P1P2	0.489753	-1.82864	1.66667	1.66667	P1P2P1P2P1P2	0.774601	-0.717203	1	1	P1P2	0.795755	-3.33598	2	2	P1P2	0.621802	1.49407	1	1	P1P2	0	0	0	0	P1P2	0.730719	-0.853039	1.33333	1.33333	P1P2P1P2P1P2	0.154454	-9.90097	1	1	P1P2	0.94863	-0.248115	3	3	P1P2	0.918205	-0.224721	2	2	P1P2	0.316316	-3.53606	1	1	P1P2	0.673763	-3.45794	2	2	P1P2P1P2P1P2
MANEA	0.331683	-3.04588	3	3	P1P2	0.0474926	-6.08297	5	5	P1P2	0.0375584	-9.77589	3	3	P1P2	0.0138712	-7.20314	2	2	P1P2	0.138911	-6.30158	3.66667	3.66667	P1P2P1P2P1P2	0.386994	-5.08465	4	4	P1P2	0.312569	2.44208	5	5	P1P2	0.98683	-1.34888	4	4	P1P2	0.669906	-2.01433	4	4	P1P2	0.562131	-1.33048	4.33333	4.33333	P1P2P1P2P1P2	0.0288539	-7.84182	4	4	P1P2	0.315222	-5.32993	5	5	P1P2	0.0232286	-9.67958	4	4	P1P2	0.000600381	-7.4685	4	4	P1P2	0.122435	-7.61711	4.33333	4.33333	P1P2P1P2P1P2
MANEAL	0.653048	3.61538	2	2	P1P2	0.400343	-2.0566	3	3	P1P2	0.788335	1.23851	3	3	P1P2	0.00915332	-8.49173	1	1	P1P2	0.613909	0.932427	2.66667	2.66667	P1P2P1P2P1P2	0.294957	-3.81025	3	3	P1P2	0.487777	1.90626	3	3	P1P2	0.747507	1.00792	1	1	P1P2	0.261538	3.758	1	1	P1P2	0.51008	-0.298691	2.33333	2.33333	P1P2P1P2P1P2	0.701327	-3.61095	4	4	P1P2	0.889101	-3.31118	4	4	P1P2	0.492801	3.12621	3	3	P1P2	0.0824505	-4.04768	2	2	P1P2	0.694409	-1.26531	3.66667	3.66667	P1P2P1P2P1P2
MANF	0.126483	-6.91343	5	5	P1P2	0.301872	8.80283	5	5	P1P2	0.626889	3.51148	5	5	P1P2	0.905846	2.87428	5	5	P1P2	0.351748	1.80029	5	5	P1P2P1P2P1P2	0.125033	9.65872	5	5	P1P2	0.789003	-1.82863	4	4	P1P2	0.458324	1.76934	4	4	P1P2	0.458874	1.35428	3	3	P1P2	0.457453	3.19981	4.33333	4.33333	P1P2P1P2P1P2	0.700483	2.51561	3	3	P1P2	0.299387	5.32195	5	5	P1P2	0.364015	2.59546	5	5	P1P2	0.117547	3.27452	3	3	P1P2	0.454628	3.47767	4.33333	4.33333	P1P2P1P2P1P2
MANSC1	0.650644	1.14187	2	2	P1P2	0.0367883	-10.2324	2	2	P1P2	0.0754834	-10.0243	2	2	P1P2	0	0	0	0	P1P2	0.254305	-6.3716	2	2	P1P2P1P2P1P2	0.568817	4.06744	2	2	P1P2	0.443382	2.20396	3	3	P1P2	0.933247	3.91684	4	4	P1P2	0.828989	-1.52366	2	2	P1P2	0.648482	3.39608	3	3	P1P2P1P2P1P2	0.246931	5.12996	2	2	P1P2	0.0591775	-8.54758	2	2	P1P2	0.0618657	-9.68903	2	2	P1P2	0.0720721	-6.73355	1	1	P1P2	0.122658	-4.36888	2	2	P1P2P1P2P1P2
MANSC4	0.0670914	-6.01021	4	4	P1P2	0.305957	-2.00041	3	3	P1P2	0.257556	-6.06838	3	3	P1P2	0.00973888	-4.2189	3	3	P1P2	0.210202	-4.693	3.33333	3.33333	P1P2P1P2P1P2	0.60848	0.926536	4	4	P1P2	0.0623772	7.13809	3	3	P1P2	0.21782	2.79022	3	3	P1P2	0.0361647	3.5191	3	3	P1P2	0.296226	3.61828	3.33333	3.33333	P1P2P1P2P1P2	0.112916	-5.16732	4	4	P1P2	0.183173	5.10206	3	3	P1P2	0.87318	-3.53294	3	3	P1P2	0.592621	-0.823046	3	3	P1P2	0.389756	-1.1994	3.33333	3.33333	P1P2P1P2P1P2
MAOA	0.606956	2.42118	1	1	P1	0.12489	-6.52036	2	2	P1	0.198736	9.863	1	1	P1	0	0	0	0	P1	0.310194	1.92127	1.33333	1.33333	P1P1P1	0.0878783	-6.32064	3	3	P1	0.500889	-4.25172	3	3	P2	0.0349044	-8.95126	3	3	P1	0.0246656	-7.11836	2	2	P1	0.20789	-6.50787	3	3	P1P2P1	0.042165	-7.86268	3	3	P1	0.164115	-5.7376	3	3	P2	0.202903	-6.07083	3	3	P1	0.0193393	-6.78683	2	2	P1	0.136394	-6.55704	3	3	P1P2P1
MAOB	0.899781	4.61427	5	5	P1P2	0.382878	-3.48511	5	5	P1P2	0.658949	-0.963542	4	4	P1P2	0.710488	0.146924	4	4	P1P2	0.647202	0.0552071	4.66667	4.66667	P1P2P1P2P1P2	0.591829	-4.0617	4	4	P1P2	0.371966	3.94203	5	5	P1P2	0.867442	-0.00777417	4	4	P1P2	0.990121	-0.558756	3	3	P1P2	0.610413	-0.042483	4.33333	4.33333	P1P2P1P2P1P2	0.788024	-1.0508	5	5	P1P2	0.900727	-0.196631	3	3	P1P2	0.830689	-3.37619	5	5	P1P2	0.808664	-0.53498	3	3	P1P2	0.839813	-1.5412	4.33333	4.33333	P1P2P1P2P1P2
MAP10	0.304577	4.82709	2	2	P1P2	0.335392	-2.03162	3	3	P1P2	0.390973	3.70938	4	4	P1P2	0.819222	-0.305839	1	1	P1P2	0.343647	2.16828	3	3	P1P2P1P2P1P2	0.10557	-7.09904	2	2	P1P2	0.257967	2.91931	3	3	P1P2	0.102369	6.95279	3	3	P1P2	0.772005	0.319733	2	2	P1P2	0.155302	0.924354	2.66667	2.66667	P1P2P1P2P1P2	0.481304	-1.42671	3	3	P1P2	0.678887	0.852069	3	3	P1P2	0.0221771	10.3944	4	4	P1P2	0.527604	1.38734	2	2	P1P2	0.394123	3.27325	3.33333	3.33333	P1P2P1P2P1P2
MAP1A	0.349626	2.60523	5	5	P1P2	0.679321	3.471	2	2	P1P2	0.375682	-3.62184	3	3	P1P2	0.135011	-4.99831	1	1	P1P2	0.46821	0.81813	3.33333	3.33333	P1P2P1P2P1P2	0.631496	-2.34832	3	3	P1P2	0.174011	9.91405	1	1	P1P2	0.0960026	5.15985	3	3	P1P2	0.123077	5.2663	1	1	P1P2	0.300503	4.24186	2.33333	2.33333	P1P2P1P2P1P2	0.989525	2.28992	5	5	P1P2	0.0781111	8.68547	2	2	P1P2	0.254882	2.18653	2	2	P1P2	0.952953	0.144746	1	1	P1P2	0.440839	4.38731	3	3	P1P2P1P2P1P2
MAP1B	0.848108	-0.214227	4	4	P1P2	0.730321	2.75838	5	5	P1P2	0.771326	0.409958	3	3	P1P2	0.949204	0.836044	2	2	P1P2	0.783251	0.984705	4	4	P1P2P1P2P1P2	0.791619	0.780385	5	5	P1P2	0.616232	1.44785	4	4	P1P2	0.3843	-3.01592	4	4	P1P2	0.901398	-0.20288	3	3	P1P2	0.597384	-0.262561	4.33333	4.33333	P1P2P1P2P1P2	0.994553	0.0931726	5	5	P1P2	0.658913	2.00503	5	5	P1P2	0.355003	-3.5429	3	3	P1P2	0.738915	0.644755	3	3	P1P2	0.66949	-0.481568	4.33333	4.33333	P1P2P1P2P1P2
MAP1LC3A	0.047553	9.61604	4	4	P1P2	0.882751	-0.320871	3	3	P1P2	0.797507	1.62161	4	4	P1P2	0.213424	4.29299	2	2	P1P2	0.575937	3.63893	3.66667	3.66667	P1P2P1P2P1P2	0.540002	-2.81189	3	3	P1P2	0.269811	5.18526	2	2	P1P2	0.0546441	10.0016	2	2	P1P2	0	0	0	0	P1P2	0.288152	4.125	2.33333	2.33333	P1P2P1P2P1P2	0.171964	4.03038	5	5	P1P2	0.286217	4.75655	2	2	P1P2	0.0249153	8.04067	3	3	P1P2	0.044044	7.95943	1	1	P1P2	0.161032	5.6092	3.33333	3.33333	P1P2P1P2P1P2
MAP1LC3B	0.112495	-4.2742	4	4	P1P2	0.72866	-2.43162	4	4	P1P2	0.0477722	8.80289	4	4	P1P2	0.998286	0.940851	3	3	P1P2	0.296309	0.699025	4	4	P1P2P1P2P1P2	0.106888	8.89693	4	4	P1P2	0.44813	-4.0263	4	4	P1P2	0.113506	-6.25213	3	3	P1P2	0.830991	-1.57857	2	2	P1P2	0.222841	-0.460502	3.66667	3.66667	P1P2P1P2P1P2	0.698474	3.49127	3	3	P1P2	0.242666	-6.27031	4	4	P1P2	0.362823	3.16411	5	5	P1P2	0.564565	1.36647	2	2	P1P2	0.434654	0.128357	4	4	P1P2P1P2P1P2
MAP1LC3B2	0.686951	2.44529	3	3	P1P2	0.765452	2.21307	4	4	P1P2	0.327739	-6.21277	4	4	P1P2	0.681111	0.467353	3	3	P1P2	0.593381	-0.518135	3.66667	3.66667	P1P2P1P2P1P2	0.0315222	-9.10271	4	4	P1P2	0.687846	-1.21895	3	3	P1P2	0.0814302	7.48456	4	4	P1P2	0.850829	-0.522477	3	3	P1P2	0.266933	-0.945701	3.66667	3.66667	P1P2P1P2P1P2	0.0406713	-8.07183	4	4	P1P2	0.80503	1.31556	4	4	P1P2	0.432486	1.4949	2	2	P1P2	0.845405	0.555234	2	2	P1P2	0.426062	-1.75379	3.33333	3.33333	P1P2P1P2P1P2
MAP1LC3C	0.054766	-8.47107	2	2	P1P2	0.803422	2.34952	3	3	P1P2	0.914284	-3.14154	2	2	P1P2	0	0	0	0	P1P2	0.590824	-3.0877	2.33333	2.33333	P1P2P1P2P1P2	0.223457	-9.15267	5	5	P1P2	0.022042	11.2365	2	2	P1P2	0.993802	0.375088	3	3	P1P2	0.210989	4.07213	1	1	P1P2	0.4131	0.819652	3.33333	3.33333	P1P2P1P2P1P2	0.00333637	-10.5123	4	4	P1P2	0.0125763	9.66652	3	3	P1P2	0.947698	-1.71641	3	3	P1P2	0.298298	3.74726	1	1	P1P2	0.321204	-0.854056	3.33333	3.33333	P1P2P1P2P1P2
MAP1S	0.443577	-1.72447	5	5	P1P2	0.353833	-3.9956	5	5	P1P2	0.246373	-6.92627	4	4	P1P2	0.0357389	-3.68148	4	4	P1P2	0.347928	-4.21545	4.66667	4.66667	P1P2P1P2P1P2	0.663289	1.00146	4	4	P1P2	0.384385	3.00599	5	5	P1P2	0.0775523	6.13765	4	4	P1P2	0.078329	3.16915	4	4	P1P2	0.375075	3.3817	4.33333	4.33333	P1P2P1P2P1P2	0.783582	-1.19734	5	5	P1P2	0.766385	-1.05514	5	5	P1P2	0.773422	-0.297211	3	3	P1P2	0.486769	-1.28152	3	3	P1P2	0.774463	-0.849899	4.33333	4.33333	P1P2P1P2P1P2
MAP2	0.537991	4.96253	4	4	P2	0.596404	0.16615	5	5	P2	0.0401164	-9.72778	3	3	P1	0.68164	1.44232	2	2	P2	0.391504	-1.53303	4	4	P2P2P1	0.0340174	-9.31538	5	5	P2	0.101369	-6.48858	3	3	P1	0.636498	1.49084	4	4	P1	0.172355	-3.94391	2	2	P1	0.257295	-4.77104	4	4	P2P1P1	0.095027	-5.60448	5	5	P2	0.170009	-4.34058	3	3	P1	0.060243	-9.13129	3	3	P1	0.0313594	-5.22002	2	2	P1	0.108426	-6.35878	3.66667	3.66667	P2P1P1
MAP2K1	0.760605	0.846109	4	4	P1P2	0.682732	2.45397	5	5	P1P2	0.357365	-6.24074	4	4	P1P2	0.659926	-0.861757	4	4	P1P2	0.600234	-0.980222	4.33333	4.33333	P1P2P1P2P1P2	0.970346	0.0793464	4	4	P1P2	0.600069	-2.75388	4	4	P1P2	0.292163	3.1573	5	5	P1P2	0.481993	0.742381	4	4	P1P2	0.62086	0.160922	4.33333	4.33333	P1P2P1P2P1P2	0.700456	1.21311	4	4	P1P2	0.996613	1.50799	5	5	P1P2	0.86125	-3.89141	4	4	P1P2	0.769256	-0.431459	3	3	P1P2	0.852773	-0.390102	4.33333	4.33333	P1P2P1P2P1P2
MAP2K2	0.0624269	-7.33162	5	5	P1P2	0.997778	0.66598	5	5	P1P2	0.204905	-6.34183	5	5	P1P2	0.0159185	-3.77921	5	5	P1P2	0.421704	-4.33582	5	5	P1P2P1P2P1P2	0.243793	8.42633	5	5	P1P2	0.721717	0.793152	4	4	P1P2	0.0299513	9.88435	5	5	P1P2	0.0282467	5.26192	4	4	P1P2	0.33182	6.36794	4.66667	4.66667	P1P2P1P2P1P2	0.946451	0.875521	3	3	P1P2	0.749029	0.49147	5	5	P1P2	0.316637	3.51942	5	5	P1P2	0.704623	0.660931	3	3	P1P2	0.670706	1.6288	4.33333	4.33333	P1P2P1P2P1P2
MAP2K3	0.415879	8.64025	5	5	P1P2	0.393861	5.08657	4	4	P1P2	0.0897878	9.04458	4	4	P1P2	0.158879	4.4043	3	3	P1P2	0.299843	7.59047	4.33333	4.33333	P1P2P1P2P1P2	0.775973	-2.14761	3	3	P1P2	0.215213	-4.45524	5	5	P1P2	0.434237	-7.81544	4	4	P1P2	0.314489	-3.18757	3	3	P1P2	0.475141	-4.8061	4	4	P1P2P1P2P1P2	0.702621	4.79381	5	5	P1P2	0.453138	-1.00196	5	5	P1P2	0.310676	2.42522	5	5	P1P2	0.497011	1.20825	5	5	P1P2	0.488812	2.07236	5	5	P1P2P1P2P1P2
MAP2K4	0.15898	6.27815	4	4	P1P2	0.982673	4.73061	5	5	P1P2	0.646649	-3.0264	4	4	P1P2	0.870151	0.6717	3	3	P1P2	0.596101	2.66079	4.33333	4.33333	P1P2P1P2P1P2	0.65099	-2.42517	4	4	P1P2	0.78111	-0.783845	4	4	P1P2	0.935084	-2.54112	5	5	P1P2	0.707204	0.257867	3	3	P1P2	0.789061	-1.91671	4.33333	4.33333	P1P2P1P2P1P2	0.364177	4.25159	4	4	P1P2	0.540723	3.17865	5	5	P1P2	0.511744	-6.30103	5	5	P1P2	0.782273	0.80726	4	4	P1P2	0.472215	0.376402	4.66667	4.66667	P1P2P1P2P1P2
MAP2K5	0.380582	-1.31546	5	5	P1P2	0.29029	7.16903	5	5	P1P2	0.281588	5.53862	4	4	P1P2	0.749241	2.1277	4	4	P1P2	0.317487	3.7974	4.66667	4.66667	P1P2P1P2P1P2	0.39886	4.37513	4	4	P1P2	0.08111	-7.65705	5	5	P1P2	0.836071	-2.25124	3	3	P1P2	0.888312	-0.706019	3	3	P1P2	0.43868	-1.84439	4	4	P1P2P1P2P1P2	0.8828	2.13718	4	4	P1P2	0.579654	-0.910603	5	5	P1P2	0.46536	3.51364	4	4	P1P2	0.795483	0.402124	3	3	P1P2	0.642604	1.58007	4.33333	4.33333	P1P2P1P2P1P2
MAP2K6	0.374156	-2.46134	4	4	P1P2	0.069066	-7.50274	3	3	P1P2	0.718528	-2.74581	3	3	P1P2	0.608204	-2.99518	2	2	P1P2	0.38725	-4.23663	3.33333	3.33333	P1P2P1P2P1P2	0.116445	6.62352	3	3	P1P2	0.842633	-1.81912	5	5	P1P2	0.285931	4.73591	3	3	P1P2	0.00574179	6.51878	2	2	P1P2	0.415003	3.1801	3.66667	3.66667	P1P2P1P2P1P2	0.453867	3.69599	3	3	P1P2	0.0823177	-7.87343	4	4	P1P2	0.894149	-0.381555	2	2	P1P2	0.769898	1.26819	2	2	P1P2	0.476778	-1.51966	3	3	P1P2P1P2P1P2
MAP2K7	0.290118	-3.72203	3	3	P1P2	0.0451127	-5.97667	4	4	P1P2	0.108473	6.64574	3	3	P1P2	0.464506	-0.657272	3	3	P1P2	0.147901	-1.01766	3.33333	3.33333	P1P2P1P2P1P2	0.179787	4.72444	4	4	P1P2	0.266081	5.38583	4	4	P1P2	0.092111	-8.28469	4	4	P1P2	0.642027	0.452567	4	4	P1P2	0.179326	0.608527	4	4	P1P2P1P2P1P2	0.761694	1.92836	3	3	P1P2	0.447598	-1.92753	3	3	P1P2	0.878139	-2.77554	4	4	P1P2	0.914851	-0.190076	2	2	P1P2	0.69581	-0.924904	3.33333	3.33333	P1P2P1P2P1P2
MAP3K1	0.0928054	-7.44991	4	4	P1P2	0.745098	-0.410871	4	4	P1P2	0.697446	-3.68235	4	4	P1P2	0.831251	-0.208207	3	3	P1P2	0.511783	-3.84771	4	4	P1P2P1P2P1P2	0.578197	1.31502	5	5	P1P2	0.0822839	6.76156	3	3	P1P2	0.636498	1.8325	4	4	P1P2	0.177571	2.50486	3	3	P1P2	0.432326	3.30303	4	4	P1P2P1P2P1P2	0.30652	-5.80824	4	4	P1P2	0.0920431	6.39796	3	3	P1P2	0.790212	-2.48456	3	3	P1P2	0.678006	0.722638	2	2	P1P2	0.396258	-0.631616	3.33333	3.33333	P1P2P1P2P1P2
MAP3K10	0.55155	5.00412	5	5	P1P2	0.253611	6.63323	4	4	P1P2	0.495497	2.97781	4	4	P1P2	0.0587172	4.66152	3	3	P1P2	0.433552	4.87172	4.33333	4.33333	P1P2P1P2P1P2	0.753686	2.06514	5	5	P1P2	0.592419	-3.75961	5	5	P1P2	0.584249	-4.38949	4	4	P1P2	0.587698	-1.28809	4	4	P1P2	0.643451	-2.02799	4.66667	4.66667	P1P2P1P2P1P2	0.809521	4.5055	5	5	P1P2	0.682891	2.29612	5	5	P1P2	0.800249	-1.66645	4	4	P1P2	0.391288	0.698319	4	4	P1P2	0.76422	1.71172	4.66667	4.66667	P1P2P1P2P1P2
MAP3K11	0.156597	-5.85786	3	3	P2	0.11299	8.09592	3	3	P2	0.290671	5.04241	3	3	P1	0.221968	-4.01743	1	1	P2	0.186753	2.42682	3	3	P2P2P1	0.122823	-4.9967	4	4	P2	0.0807274	-8.52755	3	3	P2	0.0611821	7.36306	3	3	P2	0.601242	-1.45194	2	2	P2	0.0882441	-2.05373	3.33333	3.33333	P2P2P2	0.0110223	-11.3476	4	4	P2	0.762975	-0.467099	3	3	P2	0.0947616	6.6067	2	2	P2	0.711731	-0.42244	3	3	P1	0.289586	-1.73601	3	3	P2P2P2
MAP3K12	0.727215	-0.289494	5	5	P1P2	0.283736	5.74841	5	5	P1P2	0.136617	6.48773	3	3	P1P2	0.114893	4.43024	3	3	P1P2	0.382523	3.98222	4.33333	4.33333	P1P2P1P2P1P2	0.91342	1.21626	5	5	P1P2	0.949343	-0.111484	4	4	P1P2	0.0476725	-9.32692	4	4	P1P2	0.818439	-1.56527	3	3	P1P2	0.636812	-2.74071	4.33333	4.33333	P1P2P1P2P1P2	0.964864	0.372314	4	4	P1P2	0.248743	5.71201	5	5	P1P2	0.9357	-2.81623	5	5	P1P2	0.220216	2.78621	4	4	P1P2	0.716436	1.08937	4.66667	4.66667	P1P2P1P2P1P2
MAP3K13	0.602635	-3.03978	5	5	P2	0.658782	3.64977	2	2	P1	0.067549	-7.82796	4	4	P1	0.376218	-1.21853	5	5	P2	0.442989	-2.40599	3.66667	3.66667	P2P1P1	0.651294	2.36628	3	3	P1	0.158122	-6.41651	3	3	P1	0.0573288	9.32831	4	4	P1	0.146838	2.84613	4	4	P2	0.288915	1.75936	3.33333	3.33333	P1P1P1	0.557887	4.14351	2	2	P1	0.137837	-4.21718	3	3	P1	0.569465	1.19531	2	2	P1	0.576657	1.18487	2	2	P1	0.42173	0.37388	2.33333	2.33333	P1P1P1
MAP3K14	0.853651	-0.164823	4	4	P1P2	0.976455	0.510808	5	5	P1P2	0.544346	-4.82214	4	4	P1P2	0.535937	-0.726381	3	3	P1P2	0.791484	-1.49205	4.33333	4.33333	P1P2P1P2P1P2	0.484712	2.94808	4	4	P1P2	0.82472	0.662256	5	5	P1P2	0.825639	-2.2751	5	5	P1P2	0.993418	-1.56454	4	4	P1P2	0.71169	0.445076	4.66667	4.66667	P1P2P1P2P1P2	0.625273	3.11446	5	5	P1P2	0.817892	1.00194	5	5	P1P2	0.441249	-7.40254	5	5	P1P2	0.729178	-1.69574	5	5	P1P2	0.628138	-1.09538	5	5	P1P2P1P2P1P2
MAP3K15	0.820748	-1.22026	5	5	P1P2	0.221588	7.01707	5	5	P1P2	0.133052	9.26105	5	5	P1P2	0.132759	4.79564	5	5	P1P2	0.391796	5.01929	5	5	P1P2P1P2P1P2	0.77822	0.566854	4	4	P1P2	0.749282	-0.781558	4	4	P1P2	0.31266	-3.13007	5	5	P1P2	0.730707	-0.945341	3	3	P1P2	0.613387	-1.11492	4.33333	4.33333	P1P2P1P2P1P2	0.905109	-1.09612	5	5	P1P2	0.309378	5.71394	5	5	P1P2	0.496619	3.31853	5	5	P1P2	0.28776	1.72062	5	5	P1P2	0.570369	2.64545	5	5	P1P2P1P2P1P2
MAP3K19	0.887911	-0.538397	2	2	P1P2	0.669657	-0.983535	3	3	P1P2	0.758984	-1.40258	2	2	P1P2	0.535469	-1.66465	1	1	P1P2	0.772184	-0.974837	2.33333	2.33333	P1P2P1P2P1P2	0.204864	9.7009	1	1	P1P2	0.0916842	7.22506	2	2	P1P2	0.0644926	-9.71395	5	5	P1P2	0.476923	2.18908	1	1	P1P2	0.120347	2.404	2.66667	2.66667	P1P2P1P2P1P2	0.208753	9.174	1	1	P1P2	0.223054	5.51129	2	2	P1P2	0.0843869	-9.66662	5	5	P1P2	0	0	0	0	P1P2	0.172065	1.67289	2.66667	2.66667	P1P2P1P2P1P2
MAP3K2	0.109851	7.8205	4	4	P1P2	0.935644	2.02446	5	5	P1P2	0.0573466	-9.39945	3	3	P1P2	0.256617	-1.91235	2	2	P1P2	0.367614	0.148502	4	4	P1P2P1P2P1P2	0.0644223	-9.26827	4	4	P1P2	0.794482	0.634508	5	5	P1P2	0.746892	0.512257	3	3	P1P2	0.741744	-0.922057	3	3	P1P2	0.535265	-2.70717	4	4	P1P2P1P2P1P2	0.680161	-1.91725	5	5	P1P2	0.805548	2.3994	5	5	P1P2	0.0503476	-9.14226	3	3	P1P2	0.0514734	-4.0644	3	3	P1P2	0.512019	-2.88671	4.33333	4.33333	P1P2P1P2P1P2
MAP3K3	0.367555	-3.47462	5	5	P1P2	0.254416	7.66211	2	2	P1P2	0.344063	5.09326	5	5	P1P2	0.698738	1.55992	2	2	P1P2	0.322011	3.09358	4	4	P1P2P1P2P1P2	0.183871	8.5904	5	5	P1P2	0.114659	-8.8808	2	2	P1P2	0.370907	1.37506	3	3	P1P2	0.345055	-3.97554	1	1	P1P2	0.223146	0.361554	3.33333	3.33333	P1P2P1P2P1P2	0.46392	3.75043	4	4	P1P2	0.652982	-1.18442	3	3	P1P2	0.0732574	4.14128	5	5	P1P2	0.45754	2.06847	3	3	P1P2	0.39672	2.23576	4	4	P1P2P1P2P1P2
MAP3K4	0.41089	-2.80891	3	3	P1P2	0.499195	-1.20404	4	4	P1P2	0.628684	-1.76962	3	3	P1P2	0.149315	-3.02294	3	3	P1P2	0.512923	-1.92752	3.33333	3.33333	P1P2P1P2P1P2	0.163787	9.21491	4	4	P1P2	0.303617	4.16717	4	4	P1P2	0.784618	0.544355	3	3	P1P2	0.0293555	6.36367	2	2	P1P2	0.417341	4.64215	3.66667	3.66667	P1P2P1P2P1P2	0.420651	3.78952	3	3	P1P2	0.623625	2.5943	4	4	P1P2	0.827483	-0.331775	3	3	P1P2	0.016016	9.93638	1	1	P1P2	0.62392	2.01735	3.33333	3.33333	P1P2P1P2P1P2
MAP3K5	0.621117	-0.903239	5	5	P1P2	0.483245	5.42173	5	5	P1P2	0.595702	4.43619	5	5	P1P2	0.606017	2.49602	5	5	P1P2	0.566688	2.98489	5	5	P1P2P1P2P1P2	0.316252	4.28704	5	5	P1P2	0.302774	-5.9587	5	5	P1P2	0.958583	-2.58906	5	5	P1P2	0.916079	-1.60169	5	5	P1P2	0.52587	-1.42024	5	5	P1P2P1P2P1P2	0.533949	2.96036	4	4	P1P2	0.719857	-0.82784	5	5	P1P2	0.427323	2.05181	5	5	P1P2	0.463559	1.56891	4	4	P1P2	0.560377	1.39478	4.66667	4.66667	P1P2P1P2P1P2
MAP3K6	0.952066	1.70776	4	4	P1P2	0.0617861	-8.13003	4	4	P1P2	0.250719	-5.8676	3	3	P1P2	0.0300859	-3.77503	3	3	P1P2	0.421524	-4.09662	3.66667	3.66667	P1P2P1P2P1P2	0.790751	-3.78762	5	5	P1P2	0.475466	3.09813	4	4	P1P2	0.405852	3.01747	3	3	P1P2	0.140161	2.48614	3	3	P1P2	0.557356	0.775993	4	4	P1P2P1P2P1P2	0.59365	-0.909723	5	5	P1P2	0.139849	-4.50856	3	3	P1P2	0.394755	-4.89538	2	2	P1P2	0.37037	-3.30048	1	1	P1P2	0.376085	-3.43789	3.33333	3.33333	P1P2P1P2P1P2
MAP3K7	0.993273	0.860293	5	5	P1P2	0.466041	-1.04335	5	5	P1P2	0.0630888	10.6467	4	4	P1P2	0.317121	3.26218	4	4	P1P2	0.507468	3.48789	4.66667	4.66667	P1P2P1P2P1P2	0.616439	-0.93495	4	4	P1P2	0.0989057	9.03422	5	5	P1P2	0.388322	-7.31897	4	4	P1P2	0.482908	0.882032	3	3	P1P2	0.367889	0.260102	4.33333	4.33333	P1P2P1P2P1P2	0.665596	-0.158038	5	5	P1P2	0.213389	5.60804	4	4	P1P2	0.286544	0.429034	4	4	P1P2	0.184355	3.61557	4	4	P1P2	0.38851	1.95968	4.33333	4.33333	P1P2P1P2P1P2
MAP3K7CL	0.64437	-4.43395	5	5	P2	0.122952	8.5488	2	2	P1	0.0661741	-9.63166	4	4	P2	0.0428375	-4.10765	2	2	P2	0.277832	-1.83894	3.66667	3.66667	P2P1P2	0.200473	5.27297	3	3	P2	0.116762	-8.87288	2	2	P1	0.866822	-0.668163	1	1	P1	0.340659	3.22175	1	1	P2	0.394686	-1.42269	2	2	P2P1P1	0.495676	1.9354	4	4	P2	0.683914	-0.782756	3	3	P1	0.0342334	-10.1876	5	5	P2	0.366366	-3.32692	1	1	P1	0.404608	-3.01165	4	4	P2P1P2
MAP3K8	0.455253	-2.77562	4	4	P1P2	0.128731	3.00278	5	5	P1P2	0.414917	-3.72524	3	3	P1P2	0.401894	-1.17093	3	3	P1P2	0.332967	-1.16602	4	4	P1P2P1P2P1P2	0.83972	0.378526	4	4	P1P2	0.705387	-1.86486	3	3	P1P2	0.639992	1.60405	4	4	P1P2	0.649879	1.45758	2	2	P1P2	0.728367	0.039238	3.66667	3.66667	P1P2P1P2P1P2	0.215166	-4.12736	3	3	P1P2	0.190341	6.36185	4	4	P1P2	0.768963	-2.55408	3	3	P1P2	0.31031	-3.58699	1	1	P1P2	0.39149	-0.106532	3.33333	3.33333	P1P2P1P2P1P2
MAP3K9	0.420462	4.9671	4	4	P1P2	0.29029	-2.10843	5	5	P1P2	0.252803	3.57613	4	4	P1P2	0.473467	2.20415	4	4	P1P2	0.321185	2.14494	4.33333	4.33333	P1P2P1P2P1P2	0.329702	-3.87046	4	4	P1P2	0.173879	4.96087	4	4	P1P2	0.432801	-5.36387	4	4	P1P2	0.395373	-2.12763	3	3	P1P2	0.312128	-1.42449	4	4	P1P2P1P2P1P2	0.809249	0.0852764	4	4	P1P2	0.784675	2.79395	5	5	P1P2	0.7191	-0.852525	4	4	P1P2	0.968691	-0.348782	4	4	P1P2	0.771008	0.675566	4.33333	4.33333	P1P2P1P2P1P2
MAP4	0.388904	-4.79379	4	4	P1P2	0.457231	8.56415	5	5	P1P2	0.63321	1.65189	5	5	P1P2	0.921701	0.677602	4	4	P1P2	0.493115	1.80742	4.66667	4.66667	P1P2P1P2P1P2	0.874838	-2.36456	4	4	P1P2	0.492439	1.34038	3	3	P1P2	0.778309	-2.6781	5	5	P1P2	0.454754	1.09808	2	2	P1P2	0.715195	-1.23409	4	4	P1P2P1P2P1P2	0.101338	-4.43966	3	3	P1P2	0.118055	9.27531	5	5	P1P2	0.651344	-0.94809	5	5	P1P2	0.984251	0.0486586	3	3	P1P2	0.290246	1.29585	4.33333	4.33333	P1P2P1P2P1P2
MAP4K1	0.351472	5.60298	4	4	P1P2	0.327448	4.74406	2	2	P1P2	0.665249	0.865199	3	3	P1P2	0.340961	3.91515	1	1	P1P2	0.448056	3.73741	3	3	P1P2P1P2P1P2	0.18951	-4.12322	5	5	P1P2	0.40976	-4.39154	3	3	P1P2	0.0731474	10.1253	2	2	P1P2	0.718911	-1.10693	2	2	P1P2	0.224139	0.536847	3.33333	3.33333	P1P2P1P2P1P2	0.466378	-2.11135	5	5	P1P2	0.334039	-3.1742	4	4	P1P2	0.0459504	10.2804	2	2	P1P2	0.344913	1.99791	2	2	P1P2	0.282123	1.66495	3.66667	3.66667	P1P2P1P2P1P2
MAP4K2	0.528696	-1.94772	4	4	P1P2	0.591978	0.517442	3	3	P1P2	0.142314	10.5026	5	5	P1P2	0.311539	2.8549	3	3	P1P2	0.420996	3.02411	4	4	P1P2P1P2P1P2	0.85947	0.976751	4	4	P1P2	0.778156	-0.573578	4	4	P1P2	0.948759	-1.87499	3	3	P1P2	0.75092	-1.04061	2	2	P1P2	0.862128	-0.490604	3.66667	3.66667	P1P2P1P2P1P2	0.547161	-1.05185	4	4	P1P2	0.650734	0.0840265	4	4	P1P2	0.138925	7.33718	5	5	P1P2	0.270286	2.57575	3	3	P1P2	0.445607	2.12312	4.33333	4.33333	P1P2P1P2P1P2
MAP4K3	0.427979	3.76657	4	4	P1P2	0.399538	-3.48879	3	3	P1P2	0.727112	0.673002	4	4	P1P2	0.931463	0.656895	2	2	P1P2	0.51821	0.316928	3.66667	3.66667	P1P2P1P2P1P2	0.604957	2.977	4	4	P1P2	0.0879037	7.23921	2	2	P1P2	0.488882	3.56868	4	4	P1P2	0.0328392	4.77706	2	2	P1P2	0.393914	4.59497	3.33333	3.33333	P1P2P1P2P1P2	0.438888	2.38782	5	5	P1P2	0.985931	0.767555	2	2	P1P2	0.384575	3.87979	4	4	P1P2	0.209974	2.82665	2	2	P1P2	0.603131	2.34506	3.66667	3.66667	P1P2P1P2P1P2
MAP4K4	0.428061	-2.19516	5	5	P1P2	0.397325	-1.97958	4	4	P1P2	0.116655	5.30821	3	3	P1P2	0.312677	-2.14161	2	2	P1P2	0.314014	0.377823	4	4	P1P2P1P2P1P2	0.0560055	8.09944	4	4	P1P2	0.497163	-0.294111	4	4	P1P2	0.10559	-6.9052	4	4	P1P2	0.385689	1.29038	3	3	P1P2	0.219586	0.300042	4	4	P1P2P1P2P1P2	0.228802	5.76435	4	4	P1P2	0.688351	-3.31825	5	5	P1P2	0.954561	-4.0527	5	5	P1P2	0.831398	0.342783	4	4	P1P2	0.623905	-0.535535	4.66667	4.66667	P1P2P1P2P1P2
MAP4K5	0.417897	3.33003	3	3	P1P2	0.725302	0.00472692	5	5	P1P2	0.129527	7.60627	2	2	P1P2	0.84897	1.54134	1	1	P1P2	0.424242	3.64701	3.33333	3.33333	P1P2P1P2P1P2	0.366418	-3.46468	3	3	P1P2	0.780356	-0.506738	5	5	P1P2	0.0701817	-7.54487	3	3	P1P2	0.160703	-4.73512	2	2	P1P2	0.405652	-3.83876	3.66667	3.66667	P1P2P1P2P1P2	0.627577	-0.63177	4	4	P1P2	0.495731	-1.30478	5	5	P1P2	0.935126	-2.36066	4	4	P1P2	0.867712	-0.252924	3	3	P1P2	0.686145	-1.4324	4.33333	4.33333	P1P2P1P2P1P2
MAP6	0.982343	2.15716	5	5	P1P2	0.547935	-3.05099	5	5	P1P2	0.810671	0.533258	5	5	P1P2	0.623027	-0.661706	5	5	P1P2	0.780317	-0.12019	5	5	P1P2P1P2P1P2	0.999551	0.999439	5	5	P1P2	0.261732	3.18345	5	5	P1P2	0.168511	5.93793	5	5	P1P2	0.302047	3.00436	5	5	P1P2	0.476598	3.37361	5	5	P1P2P1P2P1P2	0.877713	1.49808	5	5	P1P2	0.765575	0.0968427	5	5	P1P2	0.10289	5.81669	5	5	P1P2	0.404613	2.84995	5	5	P1P2	0.582059	2.47053	5	5	P1P2P1P2P1P2
MAP6D1	0.104371	8.08523	5	5	P1P2	0.429321	5.36261	4	4	P1P2	0.0988953	9.58095	5	5	P1P2	0.0250853	6.36362	4	4	P1P2	0.210862	7.67626	4.66667	4.66667	P1P2P1P2P1P2	0.519213	-2.39171	4	4	P1P2	0.245698	4.49842	3	3	P1P2	0.457547	-2.82261	5	5	P1P2	0.687008	-1.13479	3	3	P1P2	0.407486	-0.23863	4	4	P1P2P1P2P1P2	0.587125	5.8315	5	5	P1P2	0.0583591	9.32143	5	5	P1P2	0.34988	4.31495	5	5	P1P2	0.0112296	5.31831	5	5	P1P2	0.331788	6.48929	5	5	P1P2P1P2P1P2
MAP7	0.107642	7.20266	4	4	P1	0.502995	-1.23387	3	3	P1	0.931302	0.0680761	3	3	P1	0.0730326	-2.9439	3	3	P2	0.51398	2.01229	3.33333	3.33333	P1P1P1	0.149734	9.08785	5	5	P2	0.227501	4.69619	3	3	P1	0.239651	5.91023	2	2	P1	0.241758	3.93092	1	1	P1	0.205629	6.56476	3.33333	3.33333	P2P1P1	0.0314438	9.5428	4	4	P1	0.254489	5.16215	2	2	P1	0.418912	1.20086	3	3	P2	0.0820821	6.45452	1	1	P1	0.234948	5.30193	3	3	P1P1P2
MAP7D1	0.695998	2.3016	4	4	P1P2	0.769257	2.92184	4	4	P1P2	0.0757553	7.25321	3	3	P1P2	0.78032	-0.456747	1	1	P1P2	0.51367	4.15888	3.66667	3.66667	P1P2P1P2P1P2	0.687233	-2.49017	4	4	P1P2	0.316452	4.88039	2	2	P1P2	0.132422	-8.55949	4	4	P1P2	0.881319	0.299357	1	1	P1P2	0.378702	-2.05642	3.33333	3.33333	P1P2P1P2P1P2	0.835753	-0.797848	4	4	P1P2	0.158375	6.15734	3	3	P1P2	0.874928	-2.25135	5	5	P1P2	0.436036	1.71665	2	2	P1P2	0.623019	1.03605	4	4	P1P2P1P2P1P2
MAP7D2	0.147448	-4.12947	3	3	P1P2	0.240642	-3.64381	3	3	P1P2	0.406975	-3.64787	3	3	P1P2	0.0541712	-3.80705	3	3	P1P2	0.265022	-3.80705	3	3	P1P2P1P2P1P2	0.42211	1.7632	3	3	P1P2	0.584983	1.21725	4	4	P1P2	0.509064	-4.70507	4	4	P1P2	0.321939	1.74223	3	3	P1P2	0.505386	-0.574874	3.66667	3.66667	P1P2P1P2P1P2	0.460849	-2.44561	3	3	P1P2	0.7817	-2.71034	4	4	P1P2	0.140657	-8.54492	4	4	P1P2	0.186152	-2.18807	3	3	P1P2	0.461068	-4.56696	3.66667	3.66667	P1P2P1P2P1P2
MAP7D3	0.25334	5.38933	3	3	P1P2	0.805092	-0.521814	3	3	P1P2	0.27591	6.03235	4	4	P1P2	0	0	0	0	P1P2	0.444781	3.63329	3.33333	3.33333	P1P2P1P2P1P2	0.187487	-5.99831	3	3	P1P2	0.483842	-5.52799	4	4	P1P2	0.632142	-4.86837	4	4	P1P2	0.134565	-5.35155	2	2	P1P2	0.43449	-5.46489	3.66667	3.66667	P1P2P1P2P1P2	0.696398	-4.04365	5	5	P1P2	0.244104	-5.95124	4	4	P1P2	0.456155	1.18507	4	4	P1P2	0.182113	-2.22765	3	3	P1P2	0.465552	-2.93661	4.33333	4.33333	P1P2P1P2P1P2
MAP9	0.576706	2.79655	3	3	P1P2	0.322342	8.30193	4	4	P1P2	0.898736	0.153743	3	3	P1P2	0.664751	2.11695	2	2	P1P2	0.599261	3.75074	3.33333	3.33333	P1P2P1P2P1P2	0.314614	-3.05704	4	4	P1P2	0.980436	0.750267	2	2	P1P2	0.685222	4.14167	4	4	P1P2	0.764304	0.530816	2	2	P1P2	0.660091	0.61163	3.33333	3.33333	P1P2P1P2P1P2	0.457494	-1.71824	4	4	P1P2	0.124479	9.22589	4	4	P1P2	0.43933	1.50071	3	3	P1P2	0.809009	0.669112	2	2	P1P2	0.340435	3.00279	3.66667	3.66667	P1P2P1P2P1P2
MAPK1	0.523738	0.194785	5	5	P1P2	0.697092	0.972688	5	5	P1P2	0.233859	-7.75239	4	4	P1P2	0.251852	-1.27134	4	4	P1P2	0.484896	-2.19497	4.66667	4.66667	P1P2P1P2P1P2	0.541048	1.15736	5	5	P1P2	0.957901	-1.88777	5	5	P1P2	0.612336	0.815862	5	5	P1P2	0.538522	-0.248257	5	5	P1P2	0.703762	0.0284831	5	5	P1P2P1P2P1P2	0.873574	2.66767	5	5	P1P2	0.742202	-0.98942	5	5	P1P2	0.506676	-7.05326	5	5	P1P2	0.296999	-2.24889	5	5	P1P2	0.707484	-1.79167	5	5	P1P2P1P2P1P2
MAPK10	0.434229	-2.91538	5	5	P1P2	0.913666	0.155158	2	2	P1P2	0.222141	4.13301	3	3	P1P2	0	0	0	0	P1P2	0.523345	0.457597	3.33333	3.33333	P1P2P1P2P1P2	0.152103	-5.45796	4	4	P1P2	0.691444	1.10909	2	2	P1P2	0.211643	-2.70926	4	4	P1P2	0.0967033	-6.65611	1	1	P1P2	0.35173	-2.35271	3.33333	3.33333	P1P2P1P2P1P2	0.0670703	-10.3866	5	5	P1P2	0.827827	0.727587	2	2	P1P2	0.997092	-2.01176	3	3	P1P2	0.668156	-1.62458	2	2	P1P2	0.630663	-3.89026	3.33333	3.33333	P1P2P1P2P1P2
MAPK11	0.98991	0.440169	5	5	P1P2	0.0967029	8.53304	4	4	P1P2	0.53221	-4.60649	5	5	P1P2	0.801865	1.44627	4	4	P1P2	0.539608	1.45557	4.66667	4.66667	P1P2P1P2P1P2	0.599949	-1.16072	5	5	P1P2	0.199691	-5.78629	3	3	P1P2	0.113277	4.9823	5	5	P1P2	0.968722	-0.315067	3	3	P1P2	0.304306	-0.654903	4.33333	4.33333	P1P2P1P2P1P2	0.70496	-1.86211	5	5	P1P2	0.567717	2.95843	4	4	P1P2	0.40419	1.74975	4	4	P1P2	0.975253	0.147209	3	3	P1P2	0.558955	0.948688	4.33333	4.33333	P1P2P1P2P1P2
MAPK12	0.847069	2.46655	5	5	P1P2	0.52736	5.40568	5	5	P1P2	0.472418	-2.88015	4	4	P1P2	0.856886	0.888673	4	4	P1P2	0.615616	1.66403	4.66667	4.66667	P1P2P1P2P1P2	0.994157	-2.14074	5	5	P1P2	0.35084	-5.77778	5	5	P1P2	0.829046	-4.08077	5	5	P1P2	0.334095	-4.60998	5	5	P1P2	0.724681	-3.99976	5	5	P1P2P1P2P1P2	0.886001	0.358877	5	5	P1P2	0.637551	-1.0264	5	5	P1P2	0.382177	-8.56779	5	5	P1P2	0.225805	-3.1058	5	5	P1P2	0.635243	-3.07844	5	5	P1P2P1P2P1P2
MAPK13	0.0411309	8.83001	3	3	P2	0.294833	7.91417	4	4	P2	0.579832	-3.81207	1	1	P2	0	0	0	0	P2	0.305265	4.3107	2.66667	2.66667	P2P2P2	0.0347261	-10.267	2	2	P2	0.285765	-3.81283	3	3	P2	0.0767645	-6.61829	3	3	P2	0.0197802	-9.63306	1	1	P2	0.132418	-6.89938	2.66667	2.66667	P2P2P2	0.553251	-0.815112	5	5	P1	0.531981	2.26121	5	5	P2	0.102388	-7.76685	3	3	P2	0.0720721	-6.70822	1	1	P2	0.395874	-2.10692	4.33333	4.33333	P1P2P2
MAPK14	0.538769	3.06729	4	4	P1P2	0.681486	1.18379	4	4	P1P2	0.143061	-10.6278	1	1	P1P2	0.254005	-3.78798	1	1	P1P2	0.454439	-2.12557	3	3	P1P2P1P2P1P2	0.627122	-2.74697	4	4	P1P2	0.728455	-0.663477	4	4	P1P2	0.454531	-4.83017	3	3	P1P2	0.454754	-2.75958	2	2	P1P2	0.60337	-2.74687	3.66667	3.66667	P1P2P1P2P1P2	0.981146	0.2911	5	5	P1P2	0.902038	2.09653	5	5	P1P2	0.0929513	-8.77808	3	3	P1P2	0.192322	-3.08733	3	3	P1P2	0.658712	-2.13015	4.33333	4.33333	P1P2P1P2P1P2
MAPK15	0.465998	-2.98636	4	4	P1P2	0.175062	-4.34127	3	3	P1P2	0.307776	-6.16284	4	4	P1P2	0.0738665	-4.43993	3	3	P1P2	0.316278	-4.49682	3.66667	3.66667	P1P2P1P2P1P2	0.00685893	10.8657	4	4	P1P2	0.0190044	9.77248	3	3	P1P2	0.22701	4.11475	4	4	P1P2	8.37238e-05	7.54461	3	3	P1P2	0.0842912	8.25096	3.66667	3.66667	P1P2P1P2P1P2	0.0174764	9.68965	3	3	P1P2	0.178817	7.61548	2	2	P1P2	0.896774	-2.25376	3	3	P1P2	0.0960961	6.28423	1	1	P1P2	0.364356	5.01712	2.66667	2.66667	P1P2P1P2P1P2
MAPK1IP1L	0.03847	-7.45415	5	5	P1P2	0.413656	8.18101	5	5	P1P2	0.68324	0.651367	3	3	P1P2	0.733068	0.0246399	3	3	P1P2	0.378455	0.45941	4.33333	4.33333	P1P2P1P2P1P2	0.0707297	8.52255	5	5	P1P2	0.889164	0.17334	3	3	P1P2	0.745822	-0.845641	3	3	P1P2	0.203761	2.64175	2	2	P1P2	0.568572	2.61675	3.66667	3.66667	P1P2P1P2P1P2	0.874462	0.904174	4	4	P1P2	0.163394	7.64369	5	5	P1P2	0.845701	-0.449047	3	3	P1P2	0.322942	1.67712	3	3	P1P2	0.627852	2.6996	4	4	P1P2P1P2P1P2
MAPK3	0.210019	-3.92651	4	4	P1P2	0.446137	-1.38747	3	3	P1P2	0.816247	-1.71911	2	2	P1P2	0.905164	0.245859	2	2	P1P2	0.490801	-2.34436	3	3	P1P2P1P2P1P2	0.673379	1.98797	4	4	P1P2	0.453138	-5.44025	4	4	P1P2	0.45368	-3.70765	3	3	P1P2	0.0417582	-8.86379	1	1	P1P2	0.526732	-2.38664	3.66667	3.66667	P1P2P1P2P1P2	0.599121	-4.04618	4	4	P1P2	0.0829488	-8.99334	5	5	P1P2	0.571171	-4.65501	3	3	P1P2	0.573622	-3.30216	2	2	P1P2	0.417747	-5.89818	4	4	P1P2P1P2P1P2
MAPK4	0.55437	2.5125	5	5	P1P2	0.791386	3.31251	5	5	P1P2	0.128998	-8.67046	3	3	P1P2	0.0608985	-2.89992	3	3	P1P2	0.491585	-0.948483	4.33333	4.33333	P1P2P1P2P1P2	0.781555	-0.499049	3	3	P1P2	0.555353	-0.911764	4	4	P1P2	0.687842	-4.98024	5	5	P1P2	0.42992	1.23918	2	2	P1P2	0.674917	-2.13035	4	4	P1P2P1P2P1P2	0.414451	3.29407	5	5	P1P2	0.883581	2.43809	5	5	P1P2	0.0275902	-9.53252	5	5	P1P2	0.186319	-2.77913	5	5	P1P2	0.441874	-1.26679	5	5	P1P2P1P2P1P2
MAPK6	0.713064	2.85825	4	4	P1P2	0.515952	-1.30226	4	4	P1P2	0.571155	-1.63875	2	2	P1P2	0.407145	-1.15789	2	2	P1P2	0.600057	-0.0275843	3.33333	3.33333	P1P2P1P2P1P2	0.332838	-3.52577	4	4	P1P2	0.378607	3.82712	4	4	P1P2	0.231246	-8.56993	5	5	P1P2	0.996707	-1.54868	3	3	P1P2	0.31423	-2.75619	4.33333	4.33333	P1P2P1P2P1P2	0.517981	-0.972413	5	5	P1P2	0.827462	2.05461	3	3	P1P2	0.107864	-9.05152	5	5	P1P2	0.533453	-1.60004	3	3	P1P2	0.484435	-2.65644	4.33333	4.33333	P1P2P1P2P1P2
MAPK7	0.564764	5.29181	4	4	P1P2	0.32397	-3.40222	3	3	P1P2	0.447644	3.26269	5	5	P1P2	0.619379	-0.413484	3	3	P1P2	0.44546	1.71743	4	4	P1P2P1P2P1P2	0.999419	0.291503	3	3	P1P2	0.875572	-0.877942	4	4	P1P2	0.543781	1.42003	4	4	P1P2	0.225117	2.77849	2	2	P1P2	0.806258	0.277864	3.66667	3.66667	P1P2P1P2P1P2	0.33024	9.96809	5	5	P1P2	0.25732	-5.09006	4	4	P1P2	0.190008	4.29902	5	5	P1P2	0.218886	3.6646	4	4	P1P2	0.259189	3.05902	4.66667	4.66667	P1P2P1P2P1P2
MAPK8	0.18818	6.29015	4	4	P1P2	0.566259	-3.4355	5	5	P1P2	0.251397	3.88216	3	3	P1P2	0.429285	2.27651	3	3	P1P2	0.335278	2.2456	4	4	P1P2P1P2P1P2	0.502207	-3.21585	4	4	P1P2	0.18047	4.13467	4	4	P1P2	0.683651	-2.45981	3	3	P1P2	0.667707	0.574877	2	2	P1P2	0.455443	-0.513665	3.66667	3.66667	P1P2P1P2P1P2	0.820937	1.7846	5	5	P1P2	0.40312	3.4432	4	4	P1P2	0.620372	1.39848	4	4	P1P2	0.214926	3.65584	4	4	P1P2	0.61481	2.20876	4.33333	4.33333	P1P2P1P2P1P2
MAPK8IP1	0.311672	-1.49059	5	5	P2	0.0276165	10.5414	2	2	P1	0.167731	4.3731	4	4	P2	0.0621177	4.16313	4	4	P2	0.169006	4.47464	3.66667	3.66667	P2P1P2	0.765696	0.0198713	5	5	P2	0.0537262	-10.1072	5	5	P2	0.299741	-3.47126	5	5	P2	0.0404346	-4.63989	5	5	P2	0.373054	-4.51952	5	5	P2P2P2	0.408588	-1.33792	4	4	P2	0.262737	4.07058	3	3	P1	0.904351	-2.74174	5	5	P1	0.463557	1.47965	3	3	P1	0.525225	-0.00302755	4	4	P2P1P1
MAPK8IP2	0.407662	-0.977574	4	4	P1P2	0.883562	4.47533	5	5	P1P2	0.950695	-2.39681	4	4	P1P2	0.490335	-0.415052	4	4	P1P2	0.747306	0.366982	4.33333	4.33333	P1P2P1P2P1P2	0.347682	-3.39518	5	5	P1P2	0.328387	3.23909	4	4	P1P2	0.369111	-3.35223	5	5	P1P2	0.592785	-1.30124	4	4	P1P2	0.348393	-1.16944	4.66667	4.66667	P1P2P1P2P1P2	0.128432	-5.87559	5	5	P1P2	0.123646	8.75868	5	5	P1P2	0.323402	-6.28546	4	4	P1P2	0.934112	-0.958265	4	4	P1P2	0.191827	-1.13412	4.66667	4.66667	P1P2P1P2P1P2
MAPK8IP3	0.480128	4.71247	5	5	P1P2	0.382271	-0.89933	5	5	P1P2	0.937831	-1.58133	3	3	P1P2	0.461748	-0.668428	3	3	P1P2	0.600076	0.743936	4.33333	4.33333	P1P2P1P2P1P2	0.8791	1.53722	3	3	P1P2	0.14001	10.0075	5	5	P1P2	0.287679	-5.62662	5	5	P1P2	0.36674	1.17125	3	3	P1P2	0.435596	1.97271	4.33333	4.33333	P1P2P1P2P1P2	0.371706	8.46424	5	5	P1P2	0.371053	8.28403	5	5	P1P2	0.40788	-8.7074	5	5	P1P2	0.349907	2.61023	5	5	P1P2	0.383546	2.68029	5	5	P1P2P1P2P1P2
MAPK9	0.296074	-1.92918	4	4	P1P2	0.408269	7.67259	5	5	P1P2	0.469211	-4.34241	5	5	P1P2	0.99467	1.03948	4	4	P1P2	0.391185	0.466999	4.66667	4.66667	P1P2P1P2P1P2	0.823031	-1.25478	5	5	P1P2	0.471117	-8.41897	5	5	P1P2	0.655946	0.581749	5	5	P1P2	0.614546	-1.99879	5	5	P1P2	0.650031	-3.03067	5	5	P1P2P1P2P1P2	0.404611	-1.73907	5	5	P1P2	0.966145	0.483181	5	5	P1P2	0.619964	-3.20391	5	5	P1P2	0.66233	-1.98656	5	5	P1P2	0.663573	-1.4866	5	5	P1P2P1P2P1P2
MAPKAP1	0.0894255	7.98987	3	3	P2	0.0138204	-11.3438	5	5	P1	0.169067	4.31321	3	3	P1	0.446224	3.254	1	1	P2	0.090771	0.319773	3.66667	3.66667	P2P1P1	0.0217467	-9.67703	3	3	P2	0.121857	-10.1307	1	1	P2	0.0824607	7.50331	3	3	P2	0	0	0	0	P2	0.0753549	-4.10147	2.33333	2.33333	P2P2P2	0.227201	5.67036	3	3	P1	0.0886546	-5.02169	3	3	P1	0.782597	0.876824	2	2	P2	0.890891	-0.413491	1	1	P1	0.366151	0.508496	2.66667	2.66667	P1P1P2
MAPKAPK2	0.93565	2.50977	4	4	P1P2	0.90827	2.09755	4	4	P1P2	0.282223	-6.68139	4	4	P1P2	0.996571	0.543685	3	3	P1P2	0.708714	-0.691358	4	4	P1P2P1P2P1P2	0.0996288	-7.256	5	5	P1P2	0.653738	0.0643886	4	4	P1P2	0.231033	4.34337	5	5	P1P2	0.923328	-0.635718	4	4	P1P2	0.328133	-0.949416	4.66667	4.66667	P1P2P1P2P1P2	0.0994759	-4.58392	5	5	P1P2	0.621109	1.72094	4	4	P1P2	0.985401	-2.29326	4	4	P1P2	0.772032	-0.826203	4	4	P1P2	0.568662	-1.71875	4.33333	4.33333	P1P2P1P2P1P2
MAPKAPK3	0.201156	-2.33032	4	4	P1P2	0.800855	1.63052	4	4	P1P2	0.607203	2.91161	5	5	P1P2	0.790994	0.0436763	3	3	P1P2	0.536405	0.737272	4.33333	4.33333	P1P2P1P2P1P2	0.82654	0.520434	5	5	P1P2	0.182143	6.03451	2	2	P1P2	0.14379	9.73617	4	4	P1P2	0.0191506	6.9443	2	2	P1P2	0.384158	5.43037	3.66667	3.66667	P1P2P1P2P1P2	0.319147	-2.22915	5	5	P1P2	0.238442	5.48387	3	3	P1P2	0.0166104	9.69245	4	4	P1P2	0.199115	2.81846	2	2	P1P2	0.1914	4.31572	4	4	P1P2P1P2P1P2
MAPKAPK5	0.909382	2.14948	5	5	P1P2	0.91618	2.09075	5	5	P1P2	0.122407	-10.1101	5	5	P1P2	0.221141	-1.58137	5	5	P1P2	0.649323	-1.95661	5	5	P1P2P1P2P1P2	0.315525	4.16568	4	4	P1P2	0.29822	4.36588	4	4	P1P2	0.0392644	8.54901	5	5	P1P2	0.141397	3.13627	3	3	P1P2	0.21767	5.69352	4.33333	4.33333	P1P2P1P2P1P2	0.334168	5.96369	5	5	P1P2	0.254836	5.56196	4	4	P1P2	0.869736	-1.60969	3	3	P1P2	0.357376	2.21551	3	3	P1P2	0.486246	3.30532	4	4	P1P2P1P2P1P2
MAPKBP1	0.228241	-2.64262	3	3	P1P2	0.39802	4.34653	4	4	P1P2	0.55486	4.18341	2	2	P1P2	0.851583	0.39527	2	2	P1P2	0.393707	1.96244	3	3	P1P2P1P2P1P2	0.931213	0.404468	4	4	P1P2	0.898543	1.36301	3	3	P1P2	0.123541	-8.75867	4	4	P1P2	0.471193	-1.83991	2	2	P1P2	0.651099	-2.3304	3.66667	3.66667	P1P2P1P2P1P2	0.280093	-1.31497	4	4	P1P2	0.237678	5.71601	4	4	P1P2	0.26977	-6.62643	4	4	P1P2	0.421622	-1.56788	2	2	P1P2	0.262514	-0.741799	4	4	P1P2P1P2P1P2
MAPRE1	0.321612	-4.11025	3	3	P1P2	0.262064	8.49715	5	5	P1P2	0.276652	-3.81229	5	5	P1P2	0.620937	-0.613896	3	3	P1P2	0.286776	0.191539	4.33333	4.33333	P1P2P1P2P1P2	0.149734	-9.93898	5	5	P1P2	0.871528	-1.99601	4	4	P1P2	0.307449	2.54082	5	5	P1P2	0.477374	-2.69353	4	4	P1P2	0.442904	-3.13139	4.66667	4.66667	P1P2P1P2P1P2	0.00634859	-11.5346	5	5	P1P2	0.220363	6.27145	5	5	P1P2	0.985462	-2.07198	3	3	P1P2	0.142602	-3.06512	3	3	P1P2	0.404058	-2.44503	4.33333	4.33333	P1P2P1P2P1P2
MAPRE2	0.204677	-5.17743	5	5	P1	0.295143	-2.30488	5	5	P1	0.435893	-4.99191	3	3	P1	0.0476454	-3.76505	3	3	P1	0.311904	-4.15807	4.33333	4.33333	P1P1P1	0.0484585	10.3049	2	2	P2	0.22987	4.79257	4	4	P1	0.269674	4.41826	3	3	P2	0	0	0	0	P2	0.182667	6.50523	3	3	P2P1P2	0.0261718	8.96394	4	4	P2	0.316818	5.5051	4	4	P2	0.11295	6.2854	2	2	P2	0.0900901	6.32831	1	1	P2	0.15198	6.91815	3.33333	3.33333	P2P2P2
MAPRE3	0.502436	-4.66543	4	4	P1P2	0.581501	-2.45076	4	4	P1P2	0.405453	-5.2735	2	2	P1P2	0.679752	-2.71308	2	2	P1P2	0.496463	-4.1299	3.33333	3.33333	P1P2P1P2P1P2	0.298814	-5.92495	4	4	P1P2	0.792463	-0.70965	4	4	P1P2	0.904998	-1.96659	3	3	P1P2	0.893217	-0.607708	3	3	P1P2	0.665425	-2.86706	3.66667	3.66667	P1P2P1P2P1P2	0.0707551	-10.429	5	5	P1P2	0.791741	-1.22325	4	4	P1P2	0.280388	-5.81273	3	3	P1P2	0.382306	-3.85122	2	2	P1P2	0.380961	-5.82167	4	4	P1P2P1P2P1P2
MAPT	0.852025	2.21032	5	5	P1P2	0.351514	-2.2923	3	3	P1P2	0.494033	1.2502	3	3	P1P2	0.486564	-1.21216	2	2	P1P2	0.565857	0.389405	3.66667	3.66667	P1P2P1P2P1P2	0.636466	-1.04278	5	5	P1P2	0.117094	6.70309	3	3	P1P2	0.397124	-5.36935	4	4	P1P2	0.353048	2.00924	2	2	P1P2	0.383561	0.0969864	4	4	P1P2P1P2P1P2	0.637597	1.66848	5	5	P1P2	0.302614	4.37517	3	3	P1P2	0.666037	-4.71375	4	4	P1P2	0.681305	0.67377	2	2	P1P2	0.535416	0.4433	4	4	P1P2P1P2P1P2
2001-03-01	0.497739	-3.69827	2	2	P1P2	0.551867	-1.11512	3	3	P1P2	0.61361	-2.81436	3	3	P1P2	0.338673	-3.09076	1	1	P1P2	0.554406	-2.54258	2.66667	2.66667	P1P2P1P2P1P2	0.0548814	-9.24835	4	4	P1P2	0.650066	1.05882	3	3	P1P2	0.591946	-0.46489	3	3	P1P2	0.0747253	-7.25627	1	1	P1P2	0.432298	-2.88481	3.33333	3.33333	P1P2P1P2P1P2	0.0273727	-10.5948	5	5	P1P2	0.723588	-0.500234	3	3	P1P2	0.900075	-1.22774	4	4	P1P2	0.0246727	-5.85262	2	2	P1P2	0.550345	-4.10759	4	4	P1P2P1P2P1P2
2002-03-01	0.32822	5.19804	4	4	P1P2	0.974678	2.40596	5	5	P1P2	0.741557	3.51206	5	5	P1P2	0.439477	2.93506	4	4	P1P2	0.681485	3.70535	4.66667	4.66667	P1P2P1P2P1P2	0.616277	3.63454	2	2	P1P2	0.359455	3.02348	4	4	P1P2	0.353791	1.78507	3	3	P1P2	0	0	0	0	P1P2	0.443175	2.81436	3	3	P1P2P1P2P1P2	0.185746	8.59047	4	4	P1P2	0.254836	5.63826	4	4	P1P2	0.552468	3.71997	5	5	P1P2	0.104793	4.15601	4	4	P1P2	0.331017	5.9829	4.33333	4.33333	P1P2P1P2P1P2
2001-03-01	0.170992	-5.14311	4	4	ENST00000274056.7	0.0341015	-7.86466	5	5	ENST00000274056.7	0.185225	5.76489	2	2	ENST00000274056.7	0.197947	-1.4644	4	4	ENST00000503008.1	0.130106	-2.41429	3.66667	3.66667	ENST00000274056.7ENST00000274056.7ENST00000274056.7	0.640491	2.60003	5	5	ENST00000503008.1	0.050397	10.5659	5	5	ENST00000274056.7	0.264256	-3.05485	4	4	ENST00000274056.7	0.528168	1.8537	4	4	ENST00000503008.1	0.318381	3.37036	4.66667	4.66667	ENST00000503008.1ENST00000274056.7ENST00000274056.7	0.347654	-4.95661	4	4	ENST00000274056.7	0.880667	0.295491	4	4	ENST00000503008.1	0.589651	0.648412	5	5	ENST00000503008.1	0.647737	-0.780619	4	4	ENST00000503008.1	0.605991	-1.33757	4.33333	4.33333	ENST00000274056.7ENST00000503008.1ENST00000503008.1
2010-03-01	0.523312	-4.33343	4	4	P1P2	0.444008	3.60552	4	4	P1P2	0.80354	0.411284	3	3	P1P2	0.0207597	-6.21702	2	2	P1P2	0.590287	-0.105542	3.66667	3.66667	P1P2P1P2P1P2	0.723738	-2.18692	4	4	P1P2	0.170273	-9.98797	5	5	P1P2	0.444372	1.64371	3	3	P1P2	0.42523	0.920625	3	3	P1P2	0.446128	-3.51039	4	4	P1P2P1P2P1P2	0.199789	-3.25994	4	4	P1P2	0.367412	-3.87978	4	4	P1P2	0.211554	2.62456	2	2	P1P2	0.600601	-1.85395	1	1	P1P2	0.259585	-1.50506	3.33333	3.33333	P1P2P1P2P1P2
2011-03-01	0.0834741	-5.04271	4	4	P1P2	0.160927	9.29005	4	4	P1P2	0.246105	5.37136	2	2	P1P2	0.21968	5.54154	1	1	P1P2	0.163502	3.20624	3.33333	3.33333	P1P2P1P2P1P2	0.19366	5.44144	4	4	P1P2	0.45493	-4.4382	3	3	P1P2	0.711787	-0.632544	2	2	P1P2	0.312088	-4.38362	1	1	P1P2	0.453459	0.123566	3	3	P1P2P1P2P1P2	0.745207	1.37993	3	3	P1P2	0.589628	2.62211	4	4	P1P2	0.407779	4.48405	2	2	P1P2	0.728729	1.03467	1	1	P1P2	0.580871	2.8287	3	3	P1P2P1P2P1P2
2002-03-01	0.0322261	7.73247	3	3	P1	0.11968	-5.75448	3	3	P2	0.229056	4.22658	3	3	P2	0	0	0	0	P2	0.126988	2.06819	3	3	P1P2P2	0.312753	-3.76478	3	3	P1	0.231368	-6.19996	4	4	P1	0.137206	-8.59629	4	4	P1	0.0627061	-4.92994	2	2	P1	0.227109	-6.18701	3.66667	3.66667	P1P1P1	0.0849744	-7.26272	3	3	P2	0.133757	-4.72574	4	4	P1	0.05828	-9.41106	4	4	P1	0.537319	-1.0074	3	3	P1	0.092337	-7.13317	3.66667	3.66667	P2P1P1
2003-03-01	0.437659	3.44456	4	4	P1P2	0.94191	2.86964	4	4	P1P2	0.964286	-3.12698	4	4	P1P2	0.558227	-1.28384	3	3	P1P2	0.781285	1.06241	4	4	P1P2P1P2P1P2	0.451284	3.30477	3	3	P1P2	0.477496	-8.09961	5	5	P1P2	0.839629	-1.98417	4	4	P1P2	0.773498	1.03716	3	3	P1P2	0.58947	-2.25967	4	4	P1P2P1P2P1P2	0.104379	6.9042	4	4	P1P2	0.2984	-6.04384	5	5	P1P2	0.791335	-2.17665	3	3	P1P2	0.761145	-0.775944	2	2	P1P2	0.398038	-0.43876	4	4	P1P2P1P2P1P2
2004-03-01	0.851198	2.13589	5	5	P1P2	0.160694	9.02656	5	5	P1P2	0.249281	3.73335	4	4	P1P2	0.23718	4.1458	4	4	P1P2	0.420391	4.96527	4.66667	4.66667	P1P2P1P2P1P2	0.723926	-1.18088	5	5	P1P2	0.130475	-6.35825	3	3	P1P2	0.929359	3.12747	4	4	P1P2	0.685462	-1.09156	3	3	P1P2	0.594587	-1.47055	4	4	P1P2P1P2P1P2	0.992039	0.875005	5	5	P1P2	0.981376	1.64774	5	5	P1P2	0.214086	3.71109	4	4	P1P2	0.291926	2.68607	4	4	P1P2	0.729167	2.07795	4.66667	4.66667	P1P2P1P2P1P2
2005-03-01	0.170346	-2.37293	5	5	P1P2	0.837544	2.05856	3	3	P1P2	0.0707524	-7.48978	3	3	P1P2	0.510787	-1.72409	2	2	P1P2	0.359548	-2.60138	3.66667	3.66667	P1P2P1P2P1P2	0.0150394	10.2359	4	4	P1P2	0.994927	-0.538732	2	2	P1P2	0.189509	4.82614	4	4	P1P2	0.591066	1.03424	2	2	P1P2	0.399825	4.8411	3.33333	3.33333	P1P2P1P2P1P2	0.190476	7.53064	4	4	P1P2	0.898014	1.52583	3	3	P1P2	0.493721	-3.66463	3	3	P1P2	0.23449	-2.55024	2	2	P1P2	0.527404	1.79728	3.33333	3.33333	P1P2P1P2P1P2
2006-03-01	0.00668551	9.80198	4	4	P1P2	0.471852	2.58755	5	5	P1P2	0.523073	3.75116	5	5	P1P2	0.00548701	7.50457	4	4	P1P2	0.33387	5.38023	4.66667	4.66667	P1P2P1P2P1P2	0.00458729	-10.6407	4	4	P1P2	0.582294	-2.80126	3	3	P1P2	0.453584	-5.28266	5	5	P1P2	0.0377897	-6.33935	2	2	P1P2	0.346822	-6.24154	4	4	P1P2P1P2P1P2	0.747515	-1.11727	5	5	P1P2	0.575304	2.20385	5	5	P1P2	0.835972	-5.00333	5	5	P1P2	0.746217	-0.932381	5	5	P1P2	0.719597	-1.30558	5	5	P1P2P1P2P1P2
2007-03-01	0.658798	1.79962	5	5	P1P2	0.350509	6.9806	4	4	P1P2	0.634115	-2.9699	5	5	P1P2	0.90354	1.59957	4	4	P1P2	0.547807	1.93678	4.66667	4.66667	P1P2P1P2P1P2	0.631597	3.19322	4	4	P1P2	0.628477	-1.66104	4	4	P1P2	0.462859	1.54864	5	5	P1P2	0.683917	0.0447078	3	3	P1P2	0.574311	1.02694	4.33333	4.33333	P1P2P1P2P1P2	0.514059	4.64733	4	4	P1P2	0.612757	3.70108	5	5	P1P2	0.881156	-2.16351	5	5	P1P2	0.671982	1.3663	4	4	P1P2	0.669324	2.06163	4.66667	4.66667	P1P2P1P2P1P2
2008-03-01	0.502811	4.77576	4	4	P1P2	0.45521	-1.64585	4	4	P1P2	0.0648237	8.6442	3	3	P1P2	0.938095	0.617539	2	2	P1P2	0.340948	3.9247	3.66667	3.66667	P1P2P1P2P1P2	0.9162	2.50831	4	4	P1P2	0.870556	-1.80265	5	5	P1P2	0.0060828	-9.82969	4	4	P1P2	0.228909	-4.25122	4	4	P1P2	0.597613	-3.04134	4.33333	4.33333	P1P2P1P2P1P2	0.333117	2.70934	5	5	P1P2	0.420606	-4.1315	5	5	P1P2	0.503595	-3.94737	4	4	P1P2	0.417259	-1.8567	4	4	P1P2	0.419106	-1.78985	4.66667	4.66667	P1P2P1P2P1P2
2009-03-01	0.457262	1.65749	3	3	P1P2	0.243398	-3.00064	4	4	P1P2	0.295798	-3.14901	4	4	P1P2	0.246297	-2.60619	2	2	P1P2	0.332152	-1.49739	3.66667	3.66667	P1P2P1P2P1P2	0.109997	-4.6227	5	5	P1P2	0.974367	-2.30187	5	5	P1P2	0.841851	-4.87329	5	5	P1P2	0.248819	-4.34455	5	5	P1P2	0.642072	-3.93262	5	5	P1P2P1P2P1P2	0.22329	-4.65347	5	5	P1P2	0.250051	-3.03062	5	5	P1P2	0.181752	-8.96077	5	5	P1P2	0.0368136	-6.99936	5	5	P1P2	0.218365	-5.54829	5	5	P1P2P1P2P1P2
MARCKS	0.80114	-0.648522	3	3	P1P2	0.782619	0.604172	4	4	P1P2	0.432243	3.35709	4	4	P1P2	0.81611	0.965287	3	3	P1P2	0.672001	1.10425	3.66667	3.66667	P1P2P1P2P1P2	0.652343	1.36765	3	3	P1P2	0.829787	0.203572	3	3	P1P2	0.941028	-1.80948	4	4	P1P2	0.747118	-1.07321	2	2	P1P2	0.807719	-0.0794207	3.33333	3.33333	P1P2P1P2P1P2	0.822018	2.76243	4	4	P1P2	0.735643	1.11367	4	4	P1P2	0.472331	1.29283	4	4	P1P2	0.687918	1.00979	4	4	P1P2	0.676664	1.72298	4	4	P1P2P1P2P1P2
MARCKSL1	0.352894	9.40862	5	5	P1P2	0.510362	4.68321	3	3	P1P2	0.0445493	10.3008	2	2	P1P2	0.0411899	8.87149	1	1	P1P2	0.302602	8.13089	3.33333	3.33333	P1P2P1P2P1P2	0.693735	-3.64663	4	4	P1P2	0.404726	-3.04121	3	3	P1P2	0.0316829	-9.81668	2	2	P1P2	0.437363	-3.1626	1	1	P1P2	0.376715	-5.50151	3	3	P1P2P1P2P1P2	0.60239	5.01338	4	4	P1P2	0.937414	-3.82443	5	5	P1P2	0.669827	0.978788	3	3	P1P2	0.308332	3.18758	2	2	P1P2	0.736544	0.72258	4	4	P1P2P1P2P1P2
MARCO	0.0745004	7.94058	3	3	P1P2	0.36255	4.64563	2	2	P1P2	0.0699295	-9.72664	4	4	P1P2	0.597254	2.68414	1	1	P1P2	0.168993	0.953191	3	3	P1P2P1P2P1P2	0.0877107	-9.16738	2	2	P1P2	0.337443	-5.20738	3	3	P1P2	0.096881	5.36122	5	5	P1P2	0.469688	-2.06284	2	2	P1P2	0.174012	-3.00452	3.33333	3.33333	P1P2P1P2P1P2	0.963928	2.79727	4	4	P1P2	0.645188	-3.40976	4	4	P1P2	0.835443	-3.67583	3	3	P1P2	0.759399	0.762012	2	2	P1P2	0.814853	-1.42944	3.66667	3.66667	P1P2P1P2P1P2
MARK1	0.920831	0.385357	3	3	P1P2	0.564752	-3.63192	5	5	P1P2	0.931302	1.11494	3	3	P1P2	0.573289	-0.370268	3	3	P1P2	0.805628	-0.71054	3.66667	3.66667	P1P2P1P2P1P2	0.582668	-1.10891	3	3	P1P2	0.660775	0.691421	3	3	P1P2	0.970143	-1.06233	3	3	P1P2	0.5496	0.817718	2	2	P1P2	0.737862	-0.493275	3	3	P1P2P1P2P1P2	0.645772	-0.917277	2	2	P1P2	0.799804	3.9461	5	5	P1P2	0.863164	-0.54129	2	2	P1P2	0.422422	2.96434	1	1	P1P2	0.76958	0.829177	3	3	P1P2P1P2P1P2
MARK2	0.552479	1.766	4	4	P2	0.133842	-4.21155	4	4	P2	0.492042	-3.45439	2	2	P2	0.624714	-1.03496	1	1	P2	0.392788	-1.96665	3.33333	3.33333	P2P2P2	0.809311	2.81211	4	4	P1	0.235395	2.24207	4	4	P2	0.68702	-3.97585	4	4	P1	0.257469	-3.35005	2	2	P2	0.577242	0.359445	4	4	P1P2P1	0.365095	3.00019	3	3	P2	0.547783	-2.28332	4	4	P1	0.201871	-6.0569	3	3	P2	0.148372	-3.51829	2	2	P2	0.371583	-1.78001	3.33333	3.33333	P2P1P2
MARK3	0.102295	-6.16339	2	2	P2	0.248979	-4.61031	4	4	P1	0.491961	-3.29903	3	3	P2	0.669893	-1.17529	3	3	P1	0.281078	-4.69091	3	3	P2P1P2	0.227337	-9.18893	5	5	P2	0.0392165	9.98692	4	4	P1	0.336811	3.83823	4	4	P1	0.207216	2.3105	3	3	P1	0.201121	1.54541	4.33333	4.33333	P2P1P1	0.00674091	-10.2299	4	4	P2	0.0411702	-7.42655	3	3	P2	0.495563	-3.37742	3	3	P2	0.192192	-4.96936	1	1	P2	0.181158	-7.01129	3.33333	3.33333	P2P2P2
MARK4	0.581513	5.40771	5	5	P1P2	0.2954	8.46247	5	5	P1P2	0.670306	2.74379	4	4	P1P2	0.0860292	4.42762	4	4	P1P2	0.515739	5.53799	4.66667	4.66667	P1P2P1P2P1P2	0.631597	1.50667	4	4	P1P2	0.540013	-3.004	5	5	P1P2	0.149077	4.88878	3	3	P1P2	0.816826	-0.896753	3	3	P1P2	0.440229	1.13049	4	4	P1P2P1P2P1P2	0.204337	7.33359	5	5	P1P2	0.700499	3.08122	5	5	P1P2	0.0397459	7.66192	4	4	P1P2	0.11932	3.82514	4	4	P1P2	0.314861	6.02558	4.66667	4.66667	P1P2P1P2P1P2
MARS	0.933775	3.11186	4	4	P1P2	0.0891306	-6.97128	3	3	P1P2	0.742603	-0.909154	3	3	P1P2	0.149315	-2.88662	3	3	P1P2	0.588503	-1.58952	3.33333	3.33333	P1P2P1P2P1P2	1	0.0832554	2	2	P1P2	0.471196	1.16771	3	3	P1P2	0.0874793	9.38541	2	2	P1P2	0.149451	4.69972	1	1	P1P2	0.519558	3.54546	2.33333	2.33333	P1P2P1P2P1P2	0.951761	3.76894	4	4	P1P2	0.173232	-5.83906	3	3	P1P2	0.0664895	9.40362	2	2	P1P2	0.993009	0.00763795	2	2	P1P2	0.397161	2.4445	3	3	P1P2P1P2P1P2
MARS2	0.0282233	9.27158	5	5	P1P2	0.543274	3.41442	4	4	P1P2	0.436421	-4.31321	4	4	P1P2	0.95031	0.120334	3	3	P1P2	0.335973	2.79093	4.33333	4.33333	P1P2P1P2P1P2	0.205639	-5.55541	3	3	P1P2	0.879444	-0.470845	2	2	P1P2	0.300853	4.21287	3	3	P1P2	0.835001	0.227182	2	2	P1P2	0.461979	-0.604462	2.66667	2.66667	P1P2P1P2P1P2	0.290452	5.88932	5	5	P1P2	0.619853	3.27187	4	4	P1P2	0.979648	0.0105533	3	3	P1P2	0.632657	1.04989	2	2	P1P2	0.629984	3.05725	4	4	P1P2P1P2P1P2
MARVELD1	0.152383	-6.32235	2	2	P1P2	0.61077	7.76667	5	5	P1P2	0.988864	-0.00691984	3	3	P1P2	0.392683	-1.03176	2	2	P1P2	0.584006	0.479135	3.33333	3.33333	P1P2P1P2P1P2	0.498959	-2.97392	3	3	P1P2	0.457619	2.85502	3	3	P1P2	0.334356	1.90246	4	4	P1P2	0.494083	0.972102	2	2	P1P2	0.430311	0.59452	3.33333	3.33333	P1P2P1P2P1P2	0.037645	-7.47787	3	3	P1P2	0.0812678	8.97741	5	5	P1P2	0.298697	1.49814	4	4	P1P2	0.559445	1.07255	3	3	P1P2	0.139203	0.999226	4	4	P1P2P1P2P1P2
MARVELD2	0.482355	2.75549	3	3	P1P2	0.367288	8.12641	1	1	P1P2	0.370091	2.5056	2	2	P1P2	0.107551	6.65003	1	1	P1P2	0.406578	4.4625	2	2	P1P2P1P2P1P2	0.104745	-6.49154	3	3	P1P2	0.0184818	-9.56405	3	3	P1P2	0.538433	3.57779	2	2	P1P2	0.0747253	-7.49528	1	1	P1P2	0.220553	-4.15927	2.66667	2.66667	P1P2P1P2P1P2	0.342851	-3.63821	4	4	P1P2	0.0221451	-7.81594	3	3	P1P2	0.224225	5.82703	2	2	P1P2	0.758759	-0.968499	1	1	P1P2	0.196407	-1.8757	3	3	P1P2P1P2P1P2
MARVELD3	0.252775	-4.33938	3	3	P1P2	0.355621	-3.87983	3	3	P1P2	0.594143	-3.09566	3	3	P1P2	0.00457666	-10.3991	1	1	P1P2	0.400846	-3.77163	3	3	P1P2P1P2P1P2	0.157556	6.10064	2	2	P1P2	0.354127	3.75882	3	3	P1P2	0.440178	2.06502	3	3	P1P2	0.0571429	7.25298	1	1	P1P2	0.317287	3.97483	2.66667	2.66667	P1P2P1P2P1P2	0.900121	-0.175519	2	2	P1P2	0.78105	0.898578	2	2	P1P2	0.762287	-0.618414	3	3	P1P2	0	0	0	0	P1P2	0.814486	0.0348815	2.33333	2.33333	P1P2P1P2P1P2
MAS1	0.346619	5.54093	4	4	ENST00000252660.4	0.664424	-0.163378	3	3	ENST00000252660.4	0.139512	-9.74341	4	4	ENST00000252660.4	0.503941	-0.793393	3	3	ENST00000252660.4	0.383518	-1.45528	3.66667	3.66667	ENST00000252660.4ENST00000252660.4ENST00000252660.4	0.978517	0.704723	3	3	ENST00000252660.4	0.416906	3.72357	4	4	ENST00000252660.4	0.596319	1.17432	5	5	ENST00000252660.4	0.0297318	5.02666	2	2	ENST00000252660.4	0.663914	1.86754	4	4	ENST00000252660.4ENST00000252660.4ENST00000252660.4	0.50716	3.77893	5	5	ENST00000252660.4	0.492378	3.67517	4	4	ENST00000252660.4	0.243335	-4.1423	4	4	ENST00000252660.4	0.580607	1.98622	4	4	ENST00000252660.4	0.414291	1.10393	4.33333	4.33333	ENST00000252660.4ENST00000252660.4ENST00000252660.4
MAS1L	0.473966	-0.748534	4	4	ENST00000377127.3	0.47039	-1.50267	4	4	ENST00000377127.3	0.604413	1.15271	2	2	ENST00000377127.3	0.857927	-0.650428	2	2	ENST00000377127.3	0.516256	-0.366164	3.33333	3.33333	ENST00000377127.3ENST00000377127.3ENST00000377127.3	0.484291	3.21709	3	3	ENST00000377127.3	0.886846	-3.21893	5	5	ENST00000377127.3	0.256657	-5.04945	2	2	ENST00000377127.3	0.443956	2.41258	1	1	ENST00000377127.3	0.542598	-1.68376	3.33333	3.33333	ENST00000377127.3ENST00000377127.3ENST00000377127.3	0.638248	2.51653	3	3	ENST00000377127.3	0.28913	-5.07283	5	5	ENST00000377127.3	0.629963	-2.27546	3	3	ENST00000377127.3	0.98875	-0.162718	3	3	ENST00000377127.3	0.519114	-1.61059	3.66667	3.66667	ENST00000377127.3ENST00000377127.3ENST00000377127.3
MASP1	0.743855	-0.473373	3	3	P1P2	0.701383	4.12412	3	3	P1P2	0.528885	2.71621	4	4	P1P2	0.832936	0.932502	3	3	P1P2	0.658041	2.12232	3.33333	3.33333	P1P2P1P2P1P2	0.816407	1.96401	3	3	P1P2	0.32934	-2.88745	4	4	P1P2	0.379272	3.69936	3	3	P1P2	1	1.19454	3	3	P1P2	0.50834	0.925306	3.33333	3.33333	P1P2P1P2P1P2	0.799179	1.4113	3	3	P1P2	0.567315	-1.73714	4	4	P1P2	0.102339	5.96653	4	4	P1P2	0.501702	2.00379	3	3	P1P2	0.489611	1.88023	3.66667	3.66667	P1P2P1P2P1P2
MASP2	0.928621	1.69731	5	5	P1P2	0.641311	1.37789	4	4	P1P2	0.18001	-6.41586	3	3	P1P2	0.472829	-0.755487	3	3	P1P2	0.583314	-1.11355	4	4	P1P2P1P2P1P2	0.742711	3.08481	4	4	P1P2	0.27001	3.8768	3	3	P1P2	0.308699	2.76382	4	4	P1P2	0.255244	2.40396	2	2	P1P2	0.440473	3.24181	3.66667	3.66667	P1P2P1P2P1P2	0.821754	4.12987	5	5	P1P2	0.368675	5.43902	4	4	P1P2	0.647337	-2.45168	4	4	P1P2	0.708885	1.88927	3	3	P1P2	0.612589	2.3724	4.33333	4.33333	P1P2P1P2P1P2
MAST1	0.289048	-4.44224	4	4	P2	0.594374	-2.51732	4	4	P1	0.425914	2.99412	5	5	P1	0.260106	-1.92848	2	2	P2	0.436445	-1.32181	4.33333	4.33333	P2P1P1	0.673476	4.02911	5	5	P1	0.241503	3.47008	3	3	P2	0.46502	-4.94245	4	4	P2	0.207216	2.01555	3	3	P2	0.46	0.852247	4	4	P1P2P2	0.339982	5.47535	5	5	P1	0.157233	9.69695	5	5	P2	0.370008	0.939367	5	5	P1	0.67932	0.345243	4	4	P2	0.289075	5.37056	5	5	P1P2P1
MAST2	0.477184	5.19315	5	5	P1P2	0.648013	0.16496	4	4	P1P2	0.831605	0.634649	3	3	P1P2	0.72979	1.35929	3	3	P1P2	0.652267	1.99759	4	4	P1P2P1P2P1P2	0.312753	2.66034	3	3	P1P2	0.268126	-5.56596	5	5	P1P2	0.965376	2.68843	4	4	P1P2	0.896488	0.011583	3	3	P1P2	0.515418	-0.0723992	4	4	P1P2P1P2P1P2	0.100342	7.1559	5	5	P1P2	0.125207	-6.73106	5	5	P1P2	0.979648	-0.204385	3	3	P1P2	0.711731	-0.608318	3	3	P1P2	0.401732	0.0734826	4.33333	4.33333	P1P2P1P2P1P2
MAST3	0.659561	3.30041	5	5	P1P2	0.563702	5.42292	4	4	P1P2	0.446125	3.19228	5	5	P1P2	0.422412	3.2337	4	4	P1P2	0.556463	3.97187	4.66667	4.66667	P1P2P1P2P1P2	0.974366	2.12206	4	4	P1P2	0.98344	-1.28734	3	3	P1P2	0.882231	-1.111	5	5	P1P2	0.791426	0.114661	2	2	P1P2	0.946679	-0.0920928	4	4	P1P2P1P2P1P2	0.393454	2.45873	5	5	P1P2	0.617761	3.19994	4	4	P1P2	0.579186	2.62223	5	5	P1P2	0.19338	2.56836	4	4	P1P2	0.530134	2.7603	4.66667	4.66667	P1P2P1P2P1P2
MAST4	0.846244	3.20409	5	5	ENST00000403625.2,ENST00000404260.3	0.460608	-2.2143	5	5	ENST00000403625.2,ENST00000404260.3	0.389228	-4.38438	5	5	ENST00000403625.2,ENST00000404260.3	0.317648	-0.919086	5	5	ENST00000403625.2,ENST00000404260.3	0.56536	-1.13153	5	5	ENST00000403625.2,ENST00000404260.3ENST00000403625.2,ENST00000404260.3ENST00000403625.2,ENST00000404260.3	0.697492	2.23473	5	5	ENST00000403625.2,ENST00000404260.3	0.186388	4.55942	4	4	ENST00000403625.2,ENST00000404260.3	0.145136	4.94156	4	4	ENST00000403625.2,ENST00000404260.3	0.00970617	5.08981	4	4	ENST00000403625.2,ENST00000404260.3	0.343005	3.9119	4.33333	4.33333	ENST00000403625.2,ENST00000404260.3ENST00000403625.2,ENST00000404260.3ENST00000403625.2,ENST00000404260.3	0.427484	4.75755	5	5	ENST00000403625.2,ENST00000404260.3	0.629993	2.59755	5	5	ENST00000403625.2,ENST00000404260.3	0.703343	3.66701	5	5	ENST00000403625.2,ENST00000404260.3	0.273905	2.17753	5	5	ENST00000403625.2,ENST00000404260.3	0.58694	3.67404	5	5	ENST00000403625.2,ENST00000404260.3ENST00000403625.2,ENST00000404260.3ENST00000403625.2,ENST00000404260.3
MASTL	0.830596	2.13106	5	5	P1P2	0.300903	5.567	4	4	P1P2	0.489225	-2.03947	4	4	P1P2	0.888845	0.935904	3	3	P1P2	0.540241	1.8862	4.33333	4.33333	P1P2P1P2P1P2	0.993465	0.436722	4	4	P1P2	0.718647	0.668576	3	3	P1P2	0.732528	0.575728	4	4	P1P2	0.974898	-0.559417	2	2	P1P2	0.81488	0.560342	3.66667	3.66667	P1P2P1P2P1P2	0.927611	1.64407	5	5	P1P2	0.146177	6.72201	4	4	P1P2	0.913075	-2.55374	4	4	P1P2	0.451561	1.40699	3	3	P1P2	0.662288	1.93744	4.33333	4.33333	P1P2P1P2P1P2
MAT1A	0.149684	8.70631	5	5	P1P2	0.868907	1.81647	4	4	P1P2	0.988092	-2.77438	4	4	P1P2	0.274845	-1.55222	3	3	P1P2	0.668894	2.5828	4.33333	4.33333	P1P2P1P2P1P2	0.595718	-2.66737	3	3	P1P2	0.669557	-1.14955	4	4	P1P2	0.215718	4.30361	3	3	P1P2	0.959776	-0.241508	2	2	P1P2	0.493664	0.16223	3.33333	3.33333	P1P2P1P2P1P2	0.4826	5.48084	5	5	P1P2	0.837796	-1.3974	4	4	P1P2	0.273305	2.14521	3	3	P1P2	0.648523	-0.949925	3	3	P1P2	0.531234	2.07622	4	4	P1P2P1P2P1P2
MAT2A	0.25286	5.57748	2	2	P1P2	0.281547	4.89015	4	4	P1P2	0.48566	3.39502	4	4	P1P2	0.0846682	7.20243	1	1	P1P2	0.340022	4.62088	3.33333	3.33333	P1P2P1P2P1P2	0.0608686	-8.48369	4	4	P1P2	0.61578	-3.31762	4	4	P1P2	0.95271	-1.52637	4	4	P1P2	0.0985348	-3.88964	4	4	P1P2	0.543119	-4.44256	4	4	P1P2P1P2P1P2	0.121995	-7.02283	4	4	P1P2	0.8278	3.10411	5	5	P1P2	0.394659	1.61684	4	4	P1P2	0.285593	-2.16092	4	4	P1P2	0.448151	-0.767295	4.33333	4.33333	P1P2P1P2P1P2
MAT2B	0.675204	-2.89833	4	4	P1	0.638193	1.64963	4	4	P2	0.42149	4.21197	4	4	P2	0.248596	3.44168	3	3	P2	0.578296	0.987754	4	4	P1P2P2	0.341721	-2.64132	4	4	P2	0.459196	-7.31309	5	5	P2	0.290414	-8.3831	5	5	P2	0.0797348	-5.08597	4	4	P2	0.363777	-6.1125	4.66667	4.66667	P2P2P2	0.252326	-3.96948	4	4	P2	0.192748	-5.45989	5	5	P2	0.471126	1.40702	2	2	P1	0.390344	-2.67065	4	4	P2	0.3054	-2.67412	3.66667	3.66667	P2P2P1
MATK	0.735142	5.31809	5	5	P1P2	0.84765	-0.675335	5	5	P1P2	0.190718	6.8535	4	4	P1P2	0.170913	3.68703	4	4	P1P2	0.59117	3.83209	4.66667	4.66667	P1P2P1P2P1P2	0.360598	-2.93469	4	4	P1P2	0.890472	-0.717407	5	5	P1P2	0.150962	-6.65486	4	4	P1P2	0.253742	-3.1342	4	4	P1P2	0.467344	-3.43565	4.33333	4.33333	P1P2P1P2P1P2	0.698729	-0.582997	5	5	P1P2	0.648959	-0.870407	5	5	P1P2	0.753825	-0.0561334	4	4	P1P2	0.94873	-0.253258	4	4	P1P2	0.700504	-0.503179	4.66667	4.66667	P1P2P1P2P1P2
MATN1	0.201581	-5.54051	3	3	P1	0.154589	8.46841	2	2	P1	0.457468	3.17051	3	3	P1	0.256617	3.67383	2	2	P2	0.271213	2.0328	2.66667	2.66667	P1P1P1	0.580673	1.84135	3	3	P1	0.128645	-8.06883	2	2	P1	0.253181	-5.29711	3	3	P2	0.0336401	-5.62561	2	2	P2	0.320833	-3.84153	2.66667	2.66667	P1P1P2	0.177647	-3.96411	3	3	P2	0.750985	-0.303326	3	3	P1	0.347845	-5.54511	3	3	P2	0.363972	-2.07503	2	2	P2	0.425493	-3.27085	3	3	P2P1P2
MATN2	0.51343	2.85436	3	3	P2	0.057079	-7.85098	4	4	P1	0.21055	6.12915	3	3	P2	0.195839	4.18686	2	2	P2	0.260353	0.377509	3.33333	3.33333	P2P1P2	0.547784	1.99458	4	4	P1	0.119962	3.26233	5	5	P1	0.165449	-5.85785	2	2	P2	0.386813	2.9071	1	1	P1	0.277731	-0.200313	3.66667	3.66667	P1P1P2	0.297214	8.02769	5	5	P1	0.190402	8.65031	5	5	P2	0.41592	4.41717	2	2	P1	0.03003	9.42746	1	1	P1	0.301179	7.03172	4	4	P1P2P1
MATN3	0.228791	5.47889	2	2	P1P2	0.364337	-3.43161	5	5	P1P2	0.632769	2.5255	3	3	P1P2	0.270708	3.66813	2	2	P1P2	0.408632	1.52426	3.33333	3.33333	P1P2P1P2P1P2	0.70074	-1.41954	2	2	P1P2	0.0858084	8.68507	4	4	P1P2	0.115737	11.4534	1	1	P1P2	0	0	0	0	P1P2	0.300762	6.23964	2.33333	2.33333	P1P2P1P2P1P2	0.764798	1.79416	3	3	P1P2	0.476069	1.91845	4	4	P1P2	0.0423786	9.85297	2	2	P1P2	0.0912953	5.29566	2	2	P1P2	0.427748	4.52186	3	3	P1P2P1P2P1P2
MATN4	0.968732	0.0820286	2	2	P1P2	0.0538943	-8.94488	2	2	P1P2	0.420377	4.12513	2	2	P1P2	0.860412	1.42394	1	1	P1P2	0.481001	-1.57924	2	2	P1P2P1P2P1P2	0.507312	-2.25465	3	3	P1P2	0.85186	-1.88528	4	4	P1P2	0.138299	-7.6873	2	2	P1P2	0.0986671	-4.37047	2	2	P1P2	0.499157	-3.94241	3	3	P1P2P1P2P1P2	0.390777	-1.82175	3	3	P1P2	0.0401607	-7.72599	3	3	P1P2	0.704299	-3.81694	2	2	P1P2	0.114358	-4.20048	2	2	P1P2	0.378412	-4.4549	2.66667	2.66667	P1P2P1P2P1P2
MATR3	0.717023	2.20931	4	4	P1P2	0.767354	0.888928	4	4	P1P2	0.283864	9.10604	1	1	P1P2	0.240275	5.35478	1	1	P1P2	0.589413	4.0681	3	3	P1P2P1P2P1P2	0.888292	0.323217	3	3	P1P2	0.713085	-1.74552	4	4	P1P2	0.0900912	-8.24314	3	3	P1P2	0.0271408	-5.83956	2	2	P1P2	0.563823	-3.22182	3.33333	3.33333	P1P2P1P2P1P2	0.809678	2.03705	3	3	P1P2	0.925605	-3.54494	5	5	P1P2	0.323701	-5.61398	3	3	P1P2	0.713155	-1.00472	3	3	P1P2	0.686328	-2.37396	3.66667	3.66667	P1P2P1P2P1P2
MAU2	0.548687	2.9326	3	3	P1P2	0.101669	8.80904	2	2	P1P2	0.251397	-4.18521	3	3	P1P2	0.78032	1.85414	1	1	P1P2	0.300584	2.51881	2.66667	2.66667	P1P2P1P2P1P2	0.933216	3.29515	4	4	P1P2	0.578841	-6.20178	1	1	P1P2	0.429264	5.42312	5	5	P1P2	0.0747253	-7.52717	1	1	P1P2	0.647107	0.83883	3.33333	3.33333	P1P2P1P2P1P2	0.437132	2.69617	4	4	P1P2	0.334522	3.96234	3	3	P1P2	0.987414	-1.04727	4	4	P1P2	0.026026	-8.13346	1	1	P1P2	0.586356	1.87041	3.66667	3.66667	P1P2P1P2P1P2
MAVS	0.0254721	10.2943	4	4	P1	0.0402736	-8.31283	5	5	P2	0.0781672	9.72897	2	2	P2	0.953666	0.27388	2	2	P2	0.047971	3.90349	3.66667	3.66667	P1P2P2	0.234797	8.1138	5	5	P2	0.327648	3.20652	5	5	P2	0.0295665	-9.06922	3	3	P2	0.558242	1.61144	1	1	P1	0.197337	0.750366	4.33333	4.33333	P2P2P2	0.0134765	10.3444	4	4	P1	0.115163	-4.68863	4	4	P2	0.467424	-3.24705	3	3	P2	0.414246	-1.83217	3	3	P2	0.198688	0.80292	3.66667	3.66667	P1P2P2
MAX	0.815425	3.27882	5	5	P1P2	0.831324	-0.688216	4	4	P1P2	0.0546605	-10.724	5	5	P1P2	0.394773	-1.29037	4	4	P1P2	0.567137	-2.71115	4.66667	4.66667	P1P2P1P2P1P2	0.342361	-3.71964	4	4	P1P2	0.197104	5.91146	3	3	P1P2	0.392576	1.61284	5	5	P1P2	0.487927	1.38001	2	2	P1P2	0.31068	1.26822	4	4	P1P2P1P2P1P2	0.481291	-0.589788	5	5	P1P2	0.292233	2.44429	4	4	P1P2	0.121669	-9.02783	4	4	P1P2	0.670793	1.35787	3	3	P1P2	0.298398	-2.39111	4.33333	4.33333	P1P2P1P2P1P2
MAZ	0.887697	2.02334	5	5	P1P2	0.148128	-3.88453	5	5	P1P2	0.141281	10.1441	5	5	P1P2	0.607226	2.92416	5	5	P1P2	0.392368	2.76096	5	5	P1P2P1P2P1P2	0.633253	-2.08072	5	5	P1P2	0.149817	6.55447	5	5	P1P2	0.741681	-2.68302	5	5	P1P2	0.705703	-1.26793	5	5	P1P2	0.50825	0.596911	5	5	P1P2P1P2P1P2	0.722981	-0.416728	5	5	P1P2	0.740598	1.65373	5	5	P1P2	0.0594467	4.89381	5	5	P1P2	0.303504	3.13835	5	5	P1P2	0.507675	2.0436	5	5	P1P2P1P2P1P2
MB	0.962595	2.80502	5	5	P1P2	0.396325	-3.41605	3	3	P1P2	0.00794602	-11.0653	3	3	P1P2	0.0172919	-5.49701	2	2	P1P2	0.455622	-3.89211	3.66667	3.66667	P1P2P1P2P1P2	0.879308	-0.593343	4	4	P1P2	0.175683	5.69901	2	2	P1P2	0.346119	1.71647	4	4	P1P2	0.266462	2.49444	2	2	P1P2	0.467037	2.27405	3.33333	3.33333	P1P2P1P2P1P2	0.951761	1.76441	4	4	P1P2	0.79203	1.13002	2	2	P1P2	0.0474222	-9.19426	3	3	P1P2	0	0	0	0	P1P2	0.597071	-2.09994	3	3	P1P2P1P2P1P2
MB21D1	0.0555248	-6.77517	4	4	P1P2	0.499987	5.46263	4	4	P1P2	0.033059	7.95005	3	3	P1P2	0.591567	2.044	3	3	P1P2	0.19619	2.2125	3.66667	3.66667	P1P2P1P2P1P2	0.203784	7.55615	4	4	P1P2	0.178597	5.69701	2	2	P1P2	0.0419438	-9.1354	4	4	P1P2	0.200799	2.41503	2	2	P1P2	0.141442	1.37259	3.33333	3.33333	P1P2P1P2P1P2	0.872552	0.172895	2	2	P1P2	0.0500065	10.0413	4	4	P1P2	0.801224	-1.91084	4	4	P1P2	0.354378	1.953	2	2	P1P2	0.574594	2.76777	3.33333	3.33333	P1P2P1P2P1P2
MB21D2	0.259824	-5.06868	4	4	P1P2	0.382393	4.54926	2	2	P1P2	0.629472	-1.97595	1	1	P1P2	0.578947	2.75171	1	1	P1P2	0.423896	-0.831792	2.33333	2.33333	P1P2P1P2P1P2	0.289621	3.89972	3	3	P1P2	0.774808	-3.32486	2	2	P1P2	0.574221	1.68066	1	1	P1P2	0.758242	-1.78534	1	1	P1P2	0.546217	0.751839	2	2	P1P2P1P2P1P2	0.802325	-0.810625	3	3	P1P2	0.604379	1.18878	2	2	P1P2	0.900467	-0.550067	1	1	P1P2	0.784785	0.843127	1	1	P1P2	0.769057	-0.0573045	2	2	P1P2P1P2P1P2
MBD1	0.321603	-1.39061	5	5	P1P2	0.774074	2.44829	3	3	P1P2	0.680696	0.590983	4	4	P1P2	0.547379	-0.792474	2	2	P1P2	0.592124	0.549555	4	4	P1P2P1P2P1P2	0.964319	-0.177586	4	4	P1P2	0.936064	-1.86997	4	4	P1P2	0.655814	-2.59989	4	4	P1P2	0.615909	-1.53307	4	4	P1P2	0.852066	-1.54915	4	4	P1P2P1P2P1P2	0.358912	-2.03539	5	5	P1P2	0.874118	0.310043	4	4	P1P2	0.923146	-1.75487	5	5	P1P2	0.09525	-3.53497	4	4	P1P2	0.718725	-1.16007	4.66667	4.66667	P1P2P1P2P1P2
MBD2	0.230084	5.37021	2	2	P1P2	0.491144	-3.12163	3	3	P1P2	0.54185	-3.0462	3	3	P1P2	0.971617	0.544557	2	2	P1P2	0.421026	-0.265869	2.66667	2.66667	P1P2P1P2P1P2	0.815969	-0.727922	2	2	P1P2	0.869285	-2.1996	3	3	P1P2	0.0922556	6.60331	3	3	P1P2	0.0923077	5.95519	1	1	P1P2	0.592503	1.22526	2.66667	2.66667	P1P2P1P2P1P2	0.442903	3.18279	3	3	P1P2	0.337017	-2.19289	4	4	P1P2	0.298181	5.21193	2	2	P1P2	0.298298	3.74962	1	1	P1P2	0.359367	2.06727	3	3	P1P2P1P2P1P2
MBD3	0.775991	-0.279231	3	3	P1P2	0.208134	8.77886	4	4	P1P2	0.944363	0.0898776	3	3	P1P2	0.462928	2.30979	2	2	P1P2	0.642829	2.86317	3.33333	3.33333	P1P2P1P2P1P2	0.872356	0.608107	4	4	P1P2	0.459236	2.40877	1	1	P1P2	0.335763	2.57538	3	3	P1P2	0	0	0	0	P1P2	0.555785	1.86409	2.66667	2.66667	P1P2P1P2P1P2	0.700456	-0.178672	4	4	P1P2	0.0847537	8.46771	4	4	P1P2	0.385611	3.97317	4	4	P1P2	0.115069	4.06414	3	3	P1P2	0.390274	4.0874	4	4	P1P2P1P2P1P2
MBD3L1	0.268025	2.71596	5	5	ENST00000305625.2	0.180958	3.23868	4	4	ENST00000595891.1	0.807353	-0.618652	3	3	ENST00000595891.1	0.0571167	-3.86752	2	2	ENST00000595891.1	0.418779	1.77866	4	4	ENST00000305625.2ENST00000595891.1ENST00000595891.1	0.709618	-2.71479	4	4	ENST00000595891.1	0.201354	-7.95704	4	4	ENST00000595891.1	0.369111	-8.39163	5	5	ENST00000305625.2	0.213797	2.79166	2	2	ENST00000595891.1	0.426694	-6.35449	4.33333	4.33333	ENST00000595891.1ENST00000595891.1ENST00000305625.2	0.202393	-4.57944	3	3	ENST00000595891.1	0.623255	-3.32853	2	2	ENST00000305625.2	0.379112	-8.97614	5	5	ENST00000305625.2	0.2002	4.7621	1	1	ENST00000305625.2	0.401587	-5.62803	3.33333	3.33333	ENST00000595891.1ENST00000305625.2ENST00000305625.2
MBD3L2	0.248842	-3.68622	3	3	ENST00000381393.3	0.999426	1.918	3	3	ENST00000381393.3	0.857101	-3.12692	2	2	ENST00000381393.3	0.29379	-2.87855	2	2	ENST00000381393.3	0.70179	-1.63171	2.66667	2.66667	ENST00000381393.3ENST00000381393.3ENST00000381393.3	0.090619	6.98918	3	3	ENST00000381393.3	0.932687	-0.20499	2	2	ENST00000381393.3	0.340515	-3.43754	4	4	ENST00000381393.3	0.0712271	4.00447	2	2	ENST00000381393.3	0.454607	1.11555	3	3	ENST00000381393.3ENST00000381393.3ENST00000381393.3	0.359251	4.6242	2	2	ENST00000381393.3	0.934994	1.94015	3	3	ENST00000381393.3	0.142709	-3.83712	4	4	ENST00000381393.3	0.148148	5.62367	1	1	ENST00000381393.3	0.478985	0.909075	3	3	ENST00000381393.3ENST00000381393.3ENST00000381393.3
MBD3L3	0.505565	4.15668	3	3	ENST00000333843.4	0.494435	-3.2467	5	5	ENST00000333843.4	0.960887	-0.200757	4	4	ENST00000333843.4	0.641318	2.30235	3	3	ENST00000333843.4	0.653629	0.236408	4	4	ENST00000333843.4ENST00000333843.4ENST00000333843.4	0.0968907	-6.77523	3	3	ENST00000333843.4	0.141092	9.47809	5	5	ENST00000333843.4	0.641742	-0.180211	4	4	ENST00000333843.4	0.389304	-2.69553	3	3	ENST00000333843.4	0.293242	0.840883	4	4	ENST00000333843.4ENST00000333843.4ENST00000333843.4	0.136092	-2.69789	3	3	ENST00000333843.4	0.340044	3.39169	3	3	ENST00000333843.4	0.648245	-1.17837	4	4	ENST00000333843.4	0.817475	-0.516431	3	3	ENST00000333843.4	0.374793	-0.161524	3.33333	3.33333	ENST00000333843.4ENST00000333843.4ENST00000333843.4
MBD3L4	0.674343	0.912167	4	4	ENST00000381394.4	0.733673	2.56403	5	5	ENST00000381394.4	0.645019	3.183	5	5	ENST00000381394.4	0.461599	3.13423	4	4	ENST00000381394.4	0.684345	2.21973	4.66667	4.66667	ENST00000381394.4ENST00000381394.4ENST00000381394.4	0.992459	-0.723177	4	4	ENST00000381394.4	0.840389	3.09397	5	5	ENST00000381394.4	0.836297	-4.49754	5	5	ENST00000381394.4	0.53545	-2.36972	4	4	ENST00000381394.4	0.889715	-0.708918	4.66667	4.66667	ENST00000381394.4ENST00000381394.4ENST00000381394.4	0.6172	0.464676	4	4	ENST00000381394.4	0.57336	3.17073	4	4	ENST00000381394.4	0.72862	-1.35718	5	5	ENST00000381394.4	0.834004	0.29999	4	4	ENST00000381394.4	0.639727	0.759407	4.33333	4.33333	ENST00000381394.4ENST00000381394.4ENST00000381394.4
MBD3L5	0.836122	1.74377	4	4	ENST00000329753.5	0.668485	2.16561	5	5	ENST00000329753.5	0.689052	2.73433	4	4	ENST00000329753.5	0.900765	1.50581	3	3	ENST00000329753.5	0.731219	2.21457	4.33333	4.33333	ENST00000329753.5ENST00000329753.5ENST00000329753.5	0.519507	-3.11475	3	3	ENST00000329753.5	0.43292	3.50796	4	4	ENST00000329753.5	0.722759	-2.53223	5	5	ENST00000329753.5	0.665454	-0.276444	3	3	ENST00000329753.5	0.558395	-0.713005	4	4	ENST00000329753.5ENST00000329753.5ENST00000329753.5	0.431608	-1.00333	4	4	ENST00000329753.5	0.132225	5.90139	4	4	ENST00000329753.5	0.367603	1.51665	5	5	ENST00000329753.5	0.314758	1.80657	4	4	ENST00000329753.5	0.310479	2.13824	4.33333	4.33333	ENST00000329753.5ENST00000329753.5ENST00000329753.5
MBD4	0.975382	-0.572911	2	2	P1P2	0.0984286	7.10276	3	3	P1P2	0.116847	6.67915	3	3	P1P2	0.00686499	10.0506	1	1	P1P2	0.396886	4.403	2.66667	2.66667	P1P2P1P2P1P2	0.470647	-2.07485	4	4	P1P2	0.353563	5.06186	1	1	P1P2	0.903879	-1.54288	3	3	P1P2	0.404396	-3.42201	1	1	P1P2	0.57603	0.481374	2.66667	2.66667	P1P2P1P2P1P2	0.233263	-5.02288	3	3	P1P2	0.014575	9.81184	3	3	P1P2	0.112242	4.8815	3	3	P1P2	0.259339	2.81156	2	2	P1P2	0.120027	3.22349	3	3	P1P2P1P2P1P2
MBD5	0.0479041	-6.69355	3	3	P1P2	0.977616	1.40896	3	3	P1P2	0.108163	9.37957	2	2	P1P2	0.19483	3.92635	2	2	P1P2	0.377894	1.36499	2.66667	2.66667	P1P2P1P2P1P2	0.94625	0.632629	4	4	P1P2	0.781594	-2.09413	3	3	P1P2	0.0754787	-8.19527	3	3	P1P2	0.185358	-3.72398	2	2	P1P2	0.601107	-3.21892	3.33333	3.33333	P1P2P1P2P1P2	0.101773	-8.70487	4	4	P1P2	0.661407	-0.720408	3	3	P1P2	0.902074	-2.82299	4	4	P1P2	0.626306	2.97458	2	2	P1P2	0.555085	-4.08276	3.66667	3.66667	P1P2P1P2P1P2
MBD6	0.896862	0.205223	5	5	P1P2	0.926791	1.81661	5	5	P1P2	0.451651	1.43704	4	4	P1P2	0.768126	-0.0180755	4	4	P1P2	0.758435	1.15296	4.66667	4.66667	P1P2P1P2P1P2	0.702918	0.505734	5	5	P1P2	0.661121	-1.65863	5	5	P1P2	0.316968	3.61383	3	3	P1P2	0.165588	2.06319	3	3	P1P2	0.560336	0.82031	4.33333	4.33333	P1P2P1P2P1P2	0.508771	1.43029	4	4	P1P2	0.677444	0.847362	4	4	P1P2	0.10424	5.04935	3	3	P1P2	0.716717	1.13926	1	1	P1P2	0.430151	2.44233	3.66667	3.66667	P1P2P1P2P1P2
MBIP	0.549331	5.06317	4	4	P1P2	0.125785	-5.99854	3	3	P1P2	0.677807	-1.00296	2	2	P1P2	0.501144	-2.03784	1	1	P1P2	0.450974	-0.646106	3	3	P1P2P1P2P1P2	0.260351	-8.42246	5	5	P1P2	0.644739	0.739686	3	3	P1P2	0.725597	0.647672	3	3	P1P2	0.569315	-2.31743	2	2	P1P2	0.543562	-2.34503	3.66667	3.66667	P1P2P1P2P1P2	0.438577	-3.4468	5	5	P1P2	0.243945	-5.29447	3	3	P1P2	0.934359	-0.684776	3	3	P1P2	0.180805	-3.49067	2	2	P1P2	0.53896	-3.14201	3.66667	3.66667	P1P2P1P2P1P2
MBL2	0.265981	3.14864	5	5	P1P2	0.0438179	9.57945	2	2	P1P2	0.338739	-5.34326	2	2	P1P2	0.885686	-0.00997239	2	2	P1P2	0.216179	2.46161	3	3	P1P2P1P2P1P2	0.367191	-3.49312	3	3	P1P2	0.39785	-8.00758	1	1	P1P2	0.427731	1.9678	3	3	P1P2	0.0593407	-8.40343	1	1	P1P2	0.397591	-3.17763	2.33333	2.33333	P1P2P1P2P1P2	0.854168	3.28612	5	5	P1P2	0.328719	3.94814	3	3	P1P2	0.932393	-3.1256	2	2	P1P2	0.873229	-0.869479	2	2	P1P2	0.705093	1.36956	3.33333	3.33333	P1P2P1P2P1P2
MBLAC1	0.581513	0.767821	5	5	P1P2	0.0506968	-7.61391	5	5	P1P2	0.484467	1.89919	2	2	P1P2	0.214481	-2.20201	2	2	P1P2	0.372225	-1.64897	4	4	P1P2P1P2P1P2	0.407924	3.84915	5	5	P1P2	0.102717	7.17298	5	5	P1P2	0.186863	-5.89989	3	3	P1P2	0.608077	-1.8374	3	3	P1P2	0.232501	1.70741	4.33333	4.33333	P1P2P1P2P1P2	0.769897	4.94324	5	5	P1P2	0.844591	-0.300421	3	3	P1P2	0.510868	-2.10009	4	4	P1P2	0.216112	-2.22048	3	3	P1P2	0.708452	0.847574	4	4	P1P2P1P2P1P2
MBLAC2	0.9544	1.27587	3	3	P1P2	0.181757	8.08123	2	2	P1P2	0.398871	2.9521	4	4	P1P2	0.0364668	5.76178	2	2	P1P2	0.511676	4.10307	3	3	P1P2P1P2P1P2	0.0771717	-9.68946	4	4	P1P2	0.0575399	-8.76801	3	3	P1P2	0.773376	-0.231695	4	4	P1P2	0.606362	-2.19273	2	2	P1P2	0.302696	-6.22972	3.66667	3.66667	P1P2P1P2P1P2	0.032668	-8.04543	4	4	P1P2	0.237914	-3.67135	4	4	P1P2	0.48667	2.21985	5	5	P1P2	0.607445	-1.03056	3	3	P1P2	0.252417	-3.16564	4.33333	4.33333	P1P2P1P2P1P2
MBNL1	0.586579	-0.810781	5	5	P1P2	0.528097	4.59404	4	4	P1P2	0.884158	0.129429	4	4	P1P2	0.798915	2.59349	4	4	P1P2	0.666278	1.30423	4.33333	4.33333	P1P2P1P2P1P2	0.185998	5.04039	4	4	P1P2	0.868118	-2.19881	3	3	P1P2	0.307449	-4.91713	5	5	P1P2	0.75917	0.134741	3	3	P1P2	0.453855	-0.691852	4	4	P1P2P1P2P1P2	0.376411	3.54811	4	4	P1P2	0.43174	3.55749	4	4	P1P2	0.710053	-3.67996	5	5	P1P2	0.636939	1.91545	4	4	P1P2	0.506068	1.14188	4.33333	4.33333	P1P2P1P2P1P2
MBNL2	0.823257	1.81781	4	4	P1P2	0.135865	-4.716	3	3	P1P2	0.428874	-3.78473	5	5	P1P2	0.922654	0.597678	2	2	P1P2	0.462665	-2.22764	4	4	P1P2P1P2P1P2	0.808159	-1.46746	5	5	P1P2	0.926854	-2.38692	5	5	P1P2	0.23583	4.66954	4	4	P1P2	0.640711	0.596257	4	4	P1P2	0.656947	0.27172	4.66667	4.66667	P1P2P1P2P1P2	0.5372	-1.0464	5	5	P1P2	0.0734211	-7.47809	4	4	P1P2	0.753825	0.0609447	4	4	P1P2	0.155461	-2.80107	3	3	P1P2	0.454815	-2.82118	4.33333	4.33333	P1P2P1P2P1P2
MBNL3	0.648154	-1.51648	5	5	ENST00000370839.3,ENST00000370853.3	0.822433	-0.525095	5	5	ENST00000370839.3,ENST00000370853.3	0.370128	-5.96113	4	4	ENST00000370839.3,ENST00000370853.3	0.719042	-0.298061	4	4	ENST00000370839.3,ENST00000370853.3	0.613572	-2.66757	4.66667	4.66667	ENST00000370839.3,ENST00000370853.3ENST00000370839.3,ENST00000370853.3ENST00000370839.3,ENST00000370853.3	0.276675	4.18591	5	5	ENST00000370839.3,ENST00000370853.3	0.15819	5.23241	4	4	ENST00000370839.3,ENST00000370853.3	0.790914	-2.00677	5	5	ENST00000370839.3,ENST00000370853.3	0.267603	1.57244	4	4	ENST00000370839.3,ENST00000370853.3	0.408593	2.47051	4.66667	4.66667	ENST00000370839.3,ENST00000370853.3ENST00000370839.3,ENST00000370853.3ENST00000370839.3,ENST00000370853.3	0.476074	3.60205	5	5	ENST00000370839.3,ENST00000370853.3	0.249918	4.58375	4	4	ENST00000370839.3,ENST00000370853.3	0.61361	-7.97134	5	5	ENST00000370839.3,ENST00000370853.3	0.309778	2.03875	4	4	ENST00000370839.3,ENST00000370853.3	0.446534	0.0714875	4.66667	4.66667	ENST00000370839.3,ENST00000370853.3ENST00000370839.3,ENST00000370853.3ENST00000370839.3,ENST00000370853.3
MBOAT1	0.132224	-6.83413	2	2	P1P2	0.523947	4.14851	2	2	P1P2	0.814992	-0.515532	3	3	P1P2	0.629291	-1.01716	1	1	P1P2	0.490388	-1.06705	2.33333	2.33333	P1P2P1P2P1P2	0.496191	2.41245	3	3	P1P2	0.899539	-3.04827	2	2	P1P2	0.999437	-1.3233	3	3	P1P2	0.428571	2.52222	1	1	P1P2	0.798389	-0.653042	2.66667	2.66667	P1P2P1P2P1P2	0.540154	-3.3592	2	2	P1P2	0.656886	1.0664	2	2	P1P2	0.81388	-2.0936	3	3	P1P2	0.676677	1.38182	1	1	P1P2	0.670307	-1.46214	2.33333	2.33333	P1P2P1P2P1P2
MBOAT2	0.963079	1.6622	3	3	P1P2	0.603374	-4.46326	5	5	P1P2	0.0973906	-8.60042	3	3	P1P2	0.0447519	-5.31391	2	2	P1P2	0.554615	-3.80049	3.66667	3.66667	P1P2P1P2P1P2	0.883694	-0.370729	3	3	P1P2	0.133017	-6.90835	4	4	P1P2	0.360064	5.04723	4	4	P1P2	0.71519	-1.15316	2	2	P1P2	0.458925	-0.743951	3.66667	3.66667	P1P2P1P2P1P2	0.795624	1.85798	4	4	P1P2	0.100691	-5.43827	5	5	P1P2	0.0451781	-9.98596	2	2	P1P2	0.024024	-8.39139	1	1	P1P2	0.313831	-4.52208	3.66667	3.66667	P1P2P1P2P1P2
MBOAT4	0.0857643	8.1319	3	3	P1P2	0.519365	-3.71607	2	2	P1P2	0.0933531	11.5697	1	1	P1P2	0	0	0	0	P1P2	0.232827	5.32852	2	2	P1P2P1P2P1P2	0.0650491	-9.5464	2	2	P1P2	0.970296	-0.132782	2	2	P1P2	0	0	0	0	P1P2	0	0	0	0	P1P2	0.345115	-3.22639	1.33333	1.33333	P1P2P1P2P1P2	0.735576	1.76992	4	4	P1P2	0.53932	-3.88447	2	2	P1P2	0.0878621	12.2739	1	1	P1P2	0.520521	-2.38618	1	1	P1P2	0.454252	3.38645	2.33333	2.33333	P1P2P1P2P1P2
MBOAT7	0.970677	1.08352	3	3	P1P2	0.63598	-1.29532	2	2	P1P2	0.462454	3.22695	3	3	P1P2	0.576523	1.92037	2	2	P1P2	0.689703	1.00505	2.66667	2.66667	P1P2P1P2P1P2	0.604322	-2.55561	3	3	P1P2	0.7359	-2.2429	3	3	P1P2	0.6366	-2.10689	3	3	P1P2	0.549451	-2.60623	1	1	P1P2	0.658941	-2.3018	3	3	P1P2P1P2P1P2	0.557312	-1.55192	3	3	P1P2	0.393099	-3.00899	3	3	P1P2	0.581648	1.05962	2	2	P1P2	0	0	0	0	P1P2	0.510686	-1.1671	2.66667	2.66667	P1P2P1P2P1P2
MBP	0.277676	6.13095	4	4	P1P2	0.04961	8.93804	3	3	P1P2	0.316913	-4.32162	3	3	P1P2	0.0457247	5.52632	2	2	P1P2	0.214733	3.58246	3.33333	3.33333	P1P2P1P2P1P2	0.834542	-0.988924	3	3	P1P2	0.0550527	-8.70505	3	3	P1P2	0.440008	3.53543	4	4	P1P2	0.432967	2.46917	1	1	P1P2	0.443201	-2.05285	3.33333	3.33333	P1P2P1P2P1P2	0.664259	4.70974	4	4	P1P2	0.679181	-0.801715	4	4	P1P2	0.913519	-0.773264	3	3	P1P2	0.160961	3.51673	2	2	P1P2	0.75232	1.04492	3.66667	3.66667	P1P2P1P2P1P2
MBTD1	0.495328	-3.63336	4	4	P1P2	0.306172	-2.47511	4	4	P1P2	0.624029	0.783693	3	3	P1P2	0.805785	-0.487742	2	2	P1P2	0.475176	-1.77492	3.66667	3.66667	P1P2P1P2P1P2	0.688161	2.77805	4	4	P1P2	0.814803	-0.569255	4	4	P1P2	0.695098	-3.23791	5	5	P1P2	0.893217	-0.481844	3	3	P1P2	0.732687	-0.343039	4.33333	4.33333	P1P2P1P2P1P2	0.698474	-0.393066	3	3	P1P2	0.202907	-1.98792	5	5	P1P2	0.967149	-2.4931	5	5	P1P2	0.275537	-2.90146	3	3	P1P2	0.622843	-1.62469	4.33333	4.33333	P1P2P1P2P1P2
MBTPS1	0.18708	-4.78814	3	3	P1P2	0.243538	-3.79327	3	3	P1P2	0.745329	3.60824	4	4	P1P2	0.239315	-3.90062	3	3	P1P2	0.391982	-1.65772	3.33333	3.33333	P1P2P1P2P1P2	0.327099	5.46137	2	2	P1P2	0.872539	-1.17839	4	4	P1P2	0.743685	0.798301	3	3	P1P2	0.08535	3.54377	2	2	P1P2	0.647774	1.69376	3	3	P1P2P1P2P1P2	0.715815	-0.986509	2	2	P1P2	0.203516	-5.35732	4	4	P1P2	0.361869	1.93565	3	3	P1P2	0.12012	6.02823	1	1	P1P2	0.427067	-1.46939	3	3	P1P2P1P2P1P2
MBTPS2	0.698535	-0.5287	5	5	P1P2	0.34032	5.33934	4	4	P1P2	0.677222	0.761486	3	3	P1P2	0.735534	1.29302	2	2	P1P2	0.572026	1.85737	4	4	P1P2P1P2P1P2	0.784024	-0.384263	4	4	P1P2	0.300625	-8.12992	5	5	P1P2	0.304165	3.83078	3	3	P1P2	0.893217	-0.253306	3	3	P1P2	0.462938	-1.56114	4	4	P1P2P1P2P1P2	0.636098	-1.17949	5	5	P1P2	0.548474	-2.69182	5	5	P1P2	0.193251	4.33749	3	3	P1P2	0.703204	-0.735163	3	3	P1P2	0.459274	0.155395	4.33333	4.33333	P1P2P1P2P1P2
MC1R	0.494572	4.07222	2	2	P1P2	0.638276	5.77164	1	1	P1P2	0.0521722	-9.47003	3	3	P1P2	0	0	0	0	P1P2	0.395007	0.124608	2	2	P1P2P1P2P1P2	0.524711	-2.55141	3	3	P1P2	0.0263769	-10.2264	2	2	P1P2	0.0837158	5.33743	3	3	P1P2	0.0547255	-5.17026	2	2	P1P2	0.211601	-2.48012	2.66667	2.66667	P1P2P1P2P1P2	0.928397	2.52762	4	4	P1P2	0.070878	-7.38106	2	2	P1P2	0.511597	-6.31938	2	2	P1P2	0.00533333	-7.357	2	2	P1P2	0.503624	-3.72427	2.66667	2.66667	P1P2P1P2P1P2
MC2R	0.889553	-0.168949	3	3	P1P2	0.079991	8.51961	4	4	P1P2	0.919047	-0.328719	4	4	P1P2	0.492522	1.8269	3	3	P1P2	0.62953	2.67398	3.66667	3.66667	P1P2P1P2P1P2	0.413744	3.37891	3	3	P1P2	0.089872	-6.68284	3	3	P1P2	0.0280414	10.818	4	4	P1P2	0.339406	1.39033	3	3	P1P2	0.177219	2.50469	3.33333	3.33333	P1P2P1P2P1P2	0.451418	3.13062	3	3	P1P2	0.688769	2.59139	4	4	P1P2	0.0311764	10.709	4	4	P1P2	0.0718195	3.09398	3	3	P1P2	0.390454	5.47699	3.66667	3.66667	P1P2P1P2P1P2
MC3R	0.11967	-6.49104	3	3	ENST00000243911.2	0.716374	-1.09178	3	3	ENST00000243911.2	0.159604	-6.59752	3	3	ENST00000243911.2	0.230664	-5.04401	2	2	ENST00000243911.2	0.331882	-4.72678	3	3	ENST00000243911.2ENST00000243911.2ENST00000243911.2	0.356639	3.33384	4	4	ENST00000243911.2	0.369059	4.85322	2	2	ENST00000243911.2	0.302924	4.04244	4	4	ENST00000243911.2	0.145243	5.33502	2	2	ENST00000243911.2	0.342874	4.0765	3.33333	3.33333	ENST00000243911.2ENST00000243911.2ENST00000243911.2	0.514093	-3.90954	2	2	ENST00000243911.2	0.437306	4.27003	2	2	ENST00000243911.2	0.581648	-4.14554	2	2	ENST00000243911.2	0.766767	0.912412	1	1	ENST00000243911.2	0.511016	-1.26168	2	2	ENST00000243911.2ENST00000243911.2ENST00000243911.2
MC4R	0.130902	6.17095	3	3	P1P2	0.106933	8.78296	2	2	P1P2	0	0	0	0	P1P2	0	0	0	0	P1P2	0.0792784	4.98463	1.66667	1.66667	P1P2P1P2P1P2	0.0873382	-6.80913	3	3	P1P2	0.122811	-8.79425	2	2	P1P2	0.0782789	-9.0575	2	2	P1P2	0	0	0	0	P1P2	0.0961428	-8.22029	2.33333	2.33333	P1P2P1P2P1P2	0.675384	-0.872537	4	4	P1P2	0.87798	-0.24177	3	3	P1P2	0.0411233	-10.0394	2	2	P1P2	0.412412	-2.94707	1	1	P1P2	0.531496	-3.7179	3	3	P1P2P1P2P1P2
MC5R	0.592978	1.35891	4	4	ENST00000324750.3	0.415989	7.67467	4	4	ENST00000324750.3	0.959885	-0.0499335	2	2	ENST00000324750.3	0.828527	0.343367	2	2	ENST00000324750.3	0.656284	2.99455	3.33333	3.33333	ENST00000324750.3ENST00000324750.3ENST00000324750.3	0.275429	4.26438	4	4	ENST00000324750.3	0.478527	-4.78788	3	3	ENST00000324750.3	0.202909	-5.72358	3	3	ENST00000324750.3	0.58022	1.4438	1	1	ENST00000324750.3	0.318955	-2.08236	3.33333	3.33333	ENST00000324750.3ENST00000324750.3ENST00000324750.3	0.402619	5.54468	4	4	ENST00000324750.3	0.723157	2.83076	4	4	ENST00000324750.3	0.206546	-6.08735	3	3	ENST00000324750.3	0.581225	1.30411	2	2	ENST00000324750.3	0.444107	0.762697	3.66667	3.66667	ENST00000324750.3ENST00000324750.3ENST00000324750.3
MCAM	0.203408	-8.86694	1	1	P1P2	0.135865	7.93233	3	3	P1P2	0.769727	0.565959	2	2	P1P2	0.334096	-3.12141	1	1	P1P2	0.369667	-0.122884	2	2	P1P2P1P2P1P2	0.933909	0.322288	2	2	P1P2	0.0582707	-9.60875	2	2	P1P2	0.506263	2.0249	1	1	P1P2	0.624176	1.28522	1	1	P1P2	0.499481	-2.42052	1.66667	1.66667	P1P2P1P2P1P2	0.135653	-10.4309	1	1	P1P2	0.577002	2.9246	4	4	P1P2	0.50188	1.8029	2	2	P1P2	0	0	0	0	P1P2	0.404845	-1.90112	2.33333	2.33333	P1P2P1P2P1P2
MCAT	0.222718	3.11644	4	4	P1P2	0.73871	2.07197	5	5	P1P2	0.113467	7.14949	4	4	P1P2	0.258553	3.7074	4	4	P1P2	0.358298	4.11264	4.33333	4.33333	P1P2P1P2P1P2	0.676123	-2.15315	3	3	P1P2	0.176329	4.03852	4	4	P1P2	0.664672	-2.29678	4	4	P1P2	0.883516	0.254342	1	1	P1P2	0.505708	-0.137136	3.66667	3.66667	P1P2P1P2P1P2	0.358665	3.3784	3	3	P1P2	0.173639	6.79351	4	4	P1P2	0.258467	4.51219	5	5	P1P2	0.0751512	5.01728	2	2	P1P2	0.26359	4.8947	4	4	P1P2P1P2P1P2
MCC	0.167085	7.36866	5	5	P1P2	0.537506	5.11406	4	4	P1P2	0.453501	-3.59638	3	3	P1P2	0.955899	0.841486	2	2	P1P2	0.386031	2.96211	4	4	P1P2P1P2P1P2	0.775973	2.21892	3	3	P1P2	0.42134	-5.08229	4	4	P1P2	0.7631	1.2213	4	4	P1P2	0.37378	-1.93703	3	3	P1P2	0.653471	-0.54736	3.66667	3.66667	P1P2P1P2P1P2	0.120328	9.37524	5	5	P1P2	0.990687	-0.436475	5	5	P1P2	0.582119	-3.07119	3	3	P1P2	0.484301	-1.05186	3	3	P1P2	0.564378	1.95586	4.33333	4.33333	P1P2P1P2P1P2
MCCC1	0.738711	2.08525	3	3	P1P2	0.408533	5.93602	4	4	P1P2	0.384596	3.46784	3	3	P1P2	0.226545	5.47753	1	1	P1P2	0.510613	3.8297	3.33333	3.33333	P1P2P1P2P1P2	0.200663	-3.22498	4	4	P1P2	0.453912	-3.46649	4	4	P1P2	0.316968	-4.65047	3	3	P1P2	0.14946	-5.67889	2	2	P1P2	0.323848	-3.78065	3.66667	3.66667	P1P2P1P2P1P2	0.537818	-2.30329	4	4	P1P2	0.983915	0.916353	5	5	P1P2	0.694709	-1.34908	4	4	P1P2	0.971354	1.19014	4	4	P1P2	0.738814	-0.912007	4.33333	4.33333	P1P2P1P2P1P2
MCCC2	0.737375	2.90027	4	4	P1P2	0.339375	5.20673	4	4	P1P2	0.265118	9.20585	1	1	P1P2	0.276888	5.02235	1	1	P1P2	0.447289	5.77095	3	3	P1P2P1P2P1P2	0.91249	0.447896	3	3	P1P2	0.88565	-0.75234	3	3	P1P2	0.0886291	-10.586	1	1	P1P2	0	0	0	0	P1P2	0.628923	-3.63014	2.33333	2.33333	P1P2P1P2P1P2	0.470806	3.29771	3	3	P1P2	0.418308	5.08685	4	4	P1P2	0.990738	0.581837	2	2	P1P2	0.438438	2.89654	1	1	P1P2	0.626617	2.9888	3	3	P1P2P1P2P1P2
MCCD1	0.616659	3.72913	5	5	P1P2	0.271107	5.81763	4	4	P1P2	0.0643215	10.1368	2	2	P1P2	0.340111	3.62083	2	2	P1P2	0.317362	6.56119	3.66667	3.66667	P1P2P1P2P1P2	0.837527	-2.14796	5	5	P1P2	0.947299	-2.74132	4	4	P1P2	0.0502735	-8.6505	3	3	P1P2	0.625324	-1.87134	2	2	P1P2	0.6117	-4.51326	4	4	P1P2P1P2P1P2	0.466699	3.33926	5	5	P1P2	0.374468	3.30133	5	5	P1P2	0.70265	-2.65823	4	4	P1P2	0.51343	2.10647	4	4	P1P2	0.514606	1.32745	4.66667	4.66667	P1P2P1P2P1P2
MCEE	0.472299	6.28573	5	5	P1P2	0.763638	2.75701	5	5	P1P2	0.440621	-4.06287	4	4	P1P2	0.971832	0.609824	4	4	P1P2	0.558853	1.65996	4.66667	4.66667	P1P2P1P2P1P2	0.797613	0.976771	4	4	P1P2	0.24308	5.65701	4	4	P1P2	0.0232032	8.5015	4	4	P1P2	0.169055	1.94803	3	3	P1P2	0.354632	5.04509	4	4	P1P2P1P2P1P2	0.154842	6.94931	5	5	P1P2	0.12313	8.70392	5	5	P1P2	0.220492	4.00571	3	3	P1P2	0.180779	2.26067	3	3	P1P2	0.166155	6.55298	4.33333	4.33333	P1P2P1P2P1P2
MCF2	0.628952	3.04118	5	5	P1P2	0.0920427	8.36404	4	4	P1P2	0.415766	-3.25354	4	4	P1P2	0.227599	2.99861	3	3	P1P2	0.37892	2.71722	4.33333	4.33333	P1P2P1P2P1P2	0.323335	-3.59101	3	3	P1P2	0.481292	-2.97865	3	3	P1P2	0.806959	-2.30396	5	5	P1P2	0.326172	-3.10068	2	2	P1P2	0.537195	-2.95787	3.66667	3.66667	P1P2P1P2P1P2	0.790045	3.04488	5	5	P1P2	0.232763	5.83646	4	4	P1P2	0.885109	-4.51547	4	4	P1P2	0.970755	-0.0808864	3	3	P1P2	0.635973	1.45529	4.33333	4.33333	P1P2P1P2P1P2
MCF2L	0.772304	0.575504	4	4	ENST00000535094.2	0.0694454	7.33763	4	4	ENST00000535094.2	0.823956	0.226741	4	4	ENST00000535094.2	0.771019	-0.0564848	3	3	ENST00000535094.2	0.555235	2.71329	4	4	ENST00000535094.2ENST00000535094.2ENST00000535094.2	0.603199	-0.607612	4	4	ENST00000535094.2	0.958713	-0.316646	2	2	ENST00000535094.2	0.726859	-2.22679	5	5	ENST00000535094.2	0.471193	1.42632	2	2	ENST00000535094.2	0.762924	-1.05035	3.66667	3.66667	ENST00000535094.2ENST00000535094.2ENST00000535094.2	0.755135	-1.16301	4	4	ENST00000535094.2	0.0882395	7.51185	4	4	ENST00000535094.2	0.995469	-2.48962	4	4	ENST00000535094.2	0.875099	-0.426631	2	2	ENST00000535094.2	0.612948	1.28641	4	4	ENST00000535094.2ENST00000535094.2ENST00000535094.2
MCF2L2	0.5592	-2.80788	4	4	P1P2	0.656085	4.17086	3	3	P1P2	0.793395	-2.59152	3	3	P1P2	0.783362	1.20716	2	2	P1P2	0.66956	-0.409514	3.33333	3.33333	P1P2P1P2P1P2	0.983411	0.765877	4	4	P1P2	0.228379	-3.7253	4	4	P1P2	0.388322	3.60323	4	4	P1P2	0.228253	2.22781	2	2	P1P2	0.533371	0.2146	4	4	P1P2P1P2P1P2	0.687458	-2.00741	3	3	P1P2	0.411179	-2.37591	4	4	P1P2	0.568827	4.12538	4	4	P1P2	0.244244	4.22684	1	1	P1P2	0.555821	-0.0859771	3.66667	3.66667	P1P2P1P2P1P2
MCFD2	0.248503	3.40475	5	5	P1	0.528097	1.08041	4	4	P1	0.236774	5.01243	3	3	P1	0.169571	3.20989	3	3	P1	0.337791	3.16586	4	4	P1P1P1	0.186487	8.66465	5	5	P2	0.433844	0.0865743	5	5	P2	0.849331	-0.687243	3	3	P1	0.253774	3.69735	5	5	P2	0.489887	2.68799	4.33333	4.33333	P2P2P1	0.27957	9.09787	5	5	P2	0.782637	-0.271706	5	5	P1	0.220197	3.43085	4	4	P1	0.448169	3.00775	5	5	P2	0.427468	4.08567	4.66667	4.66667	P2P1P1
MCHR1	0.318299	-3.55388	3	3	P1P2	0.912352	1.17187	3	3	P1P2	0.748287	0.722657	2	2	P1P2	0	0	0	0	P1P2	0.659646	-0.553118	2.66667	2.66667	P1P2P1P2P1P2	0.317887	-10.2499	5	5	P1P2	0.566633	-4.57464	3	3	P1P2	0.257015	-5.4844	3	3	P1P2	0.805163	-0.958318	2	2	P1P2	0.380511	-6.76963	3.66667	3.66667	P1P2P1P2P1P2	0.0473628	-6.01568	3	3	P1P2	0.381452	-3.43218	4	4	P1P2	0.743304	-1.80244	4	4	P1P2	0.716717	-1.19677	1	1	P1P2	0.390706	-3.7501	3.66667	3.66667	P1P2P1P2P1P2
MCHR2	0.367287	4.58114	2	2	P1P2	0.881584	0.332681	2	2	P1P2	0.377899	-3.73001	3	3	P1P2	0.853696	1.51559	2	2	P1P2	0.542257	0.394605	2.33333	2.33333	P1P2P1P2P1P2	0.57111	-1.96546	1	1	P1P2	0.912492	-0.0446644	2	2	P1P2	0.663029	1.37208	3	3	P1P2	0	0	0	0	P1P2	0.715544	-0.212681	2	2	P1P2P1P2P1P2	0.698512	3.58364	2	2	P1P2	0.822596	0.752399	2	2	P1P2	0.355355	-4.81833	2	2	P1P2	0.368368	3.25686	1	1	P1P2	0.625487	-0.160764	2	2	P1P2P1P2P1P2
MCIDAS	0.371061	3.70686	3	3	P1P2	0.079423	9.04602	2	2	P1P2	0	0	0	0	P1P2	0	0	0	0	P1P2	0.150161	4.25096	1.66667	1.66667	P1P2P1P2P1P2	0.649198	-2.09839	3	3	P1P2	0.0807274	-8.21712	3	3	P1P2	0.0192268	-9.39588	3	3	P1P2	0.0747253	-7.28382	1	1	P1P2	0.249717	-6.57046	3	3	P1P2P1P2P1P2	0.533577	2.08678	2	2	P1P2	0.750449	-2.07611	4	4	P1P2	0.0334953	-9.54443	3	3	P1P2	0.212212	-4.49357	1	1	P1P2	0.439174	-3.17792	3	3	P1P2P1P2P1P2
MCL1	0.368794	-1.51871	4	4	P1P2	0.840918	-0.292113	3	3	P1P2	0.0570888	9.97566	4	4	P1P2	0.816934	1.67323	1	1	P1P2	0.422267	2.72161	3.66667	3.66667	P1P2P1P2P1P2	0.120396	9.00975	4	4	P1P2	0.650038	-3.15136	4	4	P1P2	0.555399	-2.4513	3	3	P1P2	0.283741	1.85746	2	2	P1P2	0.441944	1.1357	3.66667	3.66667	P1P2P1P2P1P2	0.3138	8.42017	4	4	P1P2	0.479749	-3.29758	4	4	P1P2	0.0771631	7.176	4	4	P1P2	0.0956136	2.88786	3	3	P1P2	0.290237	4.09953	4	4	P1P2P1P2P1P2
MCM10	0.239545	5.84571	5	5	P1P2	0.564375	-3.55971	5	5	P1P2	0.481224	2.69125	4	4	P1P2	0.810729	0.851104	4	4	P1P2	0.428381	1.65909	4.66667	4.66667	P1P2P1P2P1P2	0.485894	-3.38805	4	4	P1P2	0.48184	3.20444	4	4	P1P2	0.937137	0.919091	4	4	P1P2	0.713451	0.333442	3	3	P1P2	0.634957	0.24516	4	4	P1P2P1P2P1P2	0.684785	3.24581	5	5	P1P2	0.9054	3.40828	5	5	P1P2	0.263733	3.83065	5	5	P1P2	0.427419	5.0553	5	5	P1P2	0.617973	3.49491	5	5	P1P2P1P2P1P2
MCM2	0.136369	-4.26146	3	3	P1P2	0.786448	3.36548	4	4	P1P2	0.911745	-0.273128	3	3	P1P2	0.416476	3.48752	1	1	P1P2	0.611521	-0.389703	3.33333	3.33333	P1P2P1P2P1P2	0.801507	0.616844	4	4	P1P2	0.792958	-2.4875	4	4	P1P2	0.861523	0.491637	3	3	P1P2	0.826991	0.259491	2	2	P1P2	0.818663	-0.459671	3.66667	3.66667	P1P2P1P2P1P2	0.362318	-4.09384	4	4	P1P2	0.715385	-1.50997	3	3	P1P2	0.983387	-3.42749	4	4	P1P2	0.618414	-0.906211	2	2	P1P2	0.68703	-3.01043	3.66667	3.66667	P1P2P1P2P1P2
MCM3	0.0411109	9.612	5	5	P1P2	0.61228	3.85152	2	2	P1P2	0.322845	-6.0391	4	4	P1P2	0.938215	0.116529	1	1	P1P2	0.325412	2.47481	3.66667	3.66667	P1P2P1P2P1P2	0.248126	-3.79672	4	4	P1P2	0.699888	-2.31496	3	3	P1P2	0.448987	1.0574	5	5	P1P2	0.355663	-2.83949	2	2	P1P2	0.465667	-1.68476	4	4	P1P2P1P2P1P2	0.414752	5.31063	5	5	P1P2	0.797233	-3.6395	4	4	P1P2	0.972316	-3.86529	4	4	P1P2	0.833674	0.482438	3	3	P1P2	0.7281	-0.731388	4.33333	4.33333	P1P2P1P2P1P2
MCM3AP	0.873439	0.56977	3	3	P1P2	0.0287553	-10.7765	2	2	P1P2	0.059737	-9.02542	4	4	P1P2	0.212815	-4.07832	1	1	P1P2	0.320644	-6.41073	3	3	P1P2P1P2P1P2	0.183287	-6.96347	4	4	P1P2	0.561673	1.2388	2	2	P1P2	0.0879382	7.24946	4	4	P1P2	0.558242	1.63432	1	1	P1P2	0.277633	0.508265	3.33333	3.33333	P1P2P1P2P1P2	0.239891	-6.58219	4	4	P1P2	0.0442208	-9.57391	2	2	P1P2	0.469479	-4.51077	2	2	P1P2	0.478478	-2.5676	1	1	P1P2	0.251197	-6.88896	2.66667	2.66667	P1P2P1P2P1P2
MCM4	0.117381	-7.25319	4	4	P1P2	0.315634	3.30266	5	5	P1P2	0.0351514	-10.6304	4	4	P1P2	0.156106	-2.54871	3	3	P1P2	0.156056	-4.86033	4.33333	4.33333	P1P2P1P2P1P2	0.0151971	9.54646	4	4	P1P2	0.852976	-2.18262	3	3	P1P2	0.368237	1.78243	5	5	P1P2	0.153735	2.85632	2	2	P1P2	0.412137	3.04876	4	4	P1P2P1P2P1P2	0.105775	8.81529	2	2	P1P2	0.48108	3.11887	5	5	P1P2	0.117472	-9.85325	4	4	P1P2	0.932156	-0.109397	2	2	P1P2	0.234776	0.693634	3.66667	3.66667	P1P2P1P2P1P2
MCM5	0.960987	1.34194	4	4	P1P2	0.151829	8.20143	4	4	P1P2	0.430112	3.22914	3	3	P1P2	0.0146924	6.35086	2	2	P1P2	0.514309	4.2575	3.66667	3.66667	P1P2P1P2P1P2	0.524126	3.08711	4	4	P1P2	0.12581	-3.4642	5	5	P1P2	0.56682	-4.42811	3	3	P1P2	0.0176596	-7.06244	2	2	P1P2	0.405586	-1.60174	4	4	P1P2P1P2P1P2	0.414609	4.16365	4	4	P1P2	0.570249	-0.432765	5	5	P1P2	0.770175	-1.67313	4	4	P1P2	0.858812	0.212057	3	3	P1P2	0.585011	0.685916	4.33333	4.33333	P1P2P1P2P1P2
MCM6	0.354809	3.45723	5	5	P1P2	0.364831	7.65716	4	4	P1P2	0.176208	3.43931	4	4	P1P2	0.647633	2.24778	3	3	P1P2	0.298616	4.85123	4.33333	4.33333	P1P2P1P2P1P2	0.37399	-5.70291	4	4	P1P2	0.504422	-4.35939	2	2	P1P2	0.0951596	-6.3951	3	3	P1P2	0.411402	-2.17054	2	2	P1P2	0.324524	-5.4858	3	3	P1P2P1P2P1P2	0.968582	0.0690029	5	5	P1P2	0.406131	4.3634	4	4	P1P2	0.941085	-3.26581	5	5	P1P2	0.991338	0.301412	4	4	P1P2	0.771933	0.388865	4.66667	4.66667	P1P2P1P2P1P2
MCM7	0.145558	7.88748	5	5	P1P2	0.485726	2.63303	3	3	P1P2	0.109732	-9.22028	5	5	P1P2	0.666699	-0.29283	3	3	P1P2	0.247005	0.43341	4.33333	4.33333	P1P2P1P2P1P2	0.111762	-9.41223	5	5	P1P2	0.994927	0.0721697	2	2	P1P2	0.00262803	11.7203	5	5	P1P2	0.582652	2.47536	2	2	P1P2	0.369773	0.793399	4	4	P1P2P1P2P1P2	0.546243	-0.265023	5	5	P1P2	0.599571	2.43344	3	3	P1P2	0.129694	5.16291	3	3	P1P2	0.981081	-0.0350423	2	2	P1P2	0.42517	2.44378	3.66667	3.66667	P1P2P1P2P1P2
MCM8	0.854114	2.33865	4	4	P1P2	0.59265	-1.36196	4	4	P1P2	0.0131476	-10.5616	4	4	P1P2	0.0876147	-3.92622	3	3	P1P2	0.486637	-3.19499	4	4	P1P2P1P2P1P2	0.776288	-0.245423	4	4	P1P2	0.249353	3.89311	4	4	P1P2	0.284961	3.37144	5	5	P1P2	0.349499	2.66042	3	3	P1P2	0.436867	2.33971	4.33333	4.33333	P1P2P1P2P1P2	0.992039	1.78591	5	5	P1P2	0.888609	-3.93899	5	5	P1P2	0.216673	-7.62426	3	3	P1P2	0.647139	-2.3112	3	3	P1P2	0.699107	-3.25911	4.33333	4.33333	P1P2P1P2P1P2
MCM9	0.760605	2.58031	4	4	P1P2	0.446996	-1.14976	3	3	P1P2	0.366345	4.96451	4	4	P1P2	0.747863	0.161539	3	3	P1P2	0.524649	2.13169	3.66667	3.66667	P1P2P1P2P1P2	0.636681	-1.04548	3	3	P1P2	0.481061	-5.60945	5	5	P1P2	0.59329	-3.10449	5	5	P1P2	0.603623	0.600432	3	3	P1P2	0.570344	-3.25314	4.33333	4.33333	P1P2P1P2P1P2	0.767217	1.34355	4	4	P1P2	0.135448	-7.71856	5	5	P1P2	0.812258	0.0450643	5	5	P1P2	0.692848	-1.06075	4	4	P1P2	0.571641	-2.10998	4.66667	4.66667	P1P2P1P2P1P2
MCMBP	0.223366	8.94819	1	1	P1P2	0.278686	7.54628	2	2	P1P2	0.1044	-11.1784	1	1	P1P2	0	0	0	0	P1P2	0.20215	1.77203	1.33333	1.33333	P1P2P1P2P1P2	0.108482	-8.78411	2	2	P1P2	0	0	0	0	P1P2	0.070818	-9.52039	4	4	P1P2	0	0	0	0	P1P2	0.0597666	-6.1015	2	2	P1P2P1P2P1P2	0.224929	-5.20316	2	2	P1P2	0.183198	7.3043	2	2	P1P2	0.00968048	-10.1455	4	4	P1P2	0.618619	-1.70552	1	1	P1P2	0.139269	-2.68145	2.66667	2.66667	P1P2P1P2P1P2
MCMDC2	0.950063	1.65534	3	3	P1P2	0.635526	-0.777305	4	4	P1P2	0.484961	-4.98977	5	5	P1P2	0.934912	0.752148	3	3	P1P2	0.690183	-1.37058	4	4	P1P2P1P2P1P2	0.526592	-3.1294	4	4	P1P2	0.719457	0.491277	5	5	P1P2	0.264548	2.91216	5	5	P1P2	0.542779	0.93563	4	4	P1P2	0.503532	0.091347	4.66667	4.66667	P1P2P1P2P1P2	0.429547	-1.25125	4	4	P1P2	1	-0.164453	5	5	P1P2	0.958156	-2.51171	5	5	P1P2	0.798994	0.30728	4	4	P1P2	0.795901	-1.30914	4.66667	4.66667	P1P2P1P2P1P2
MCOLN1	0.933648	3.09526	5	5	P1P2	0.678241	1.66273	5	5	P1P2	0.280319	4.37083	4	4	P1P2	0.345601	3.11498	4	4	P1P2	0.630736	3.04294	4.66667	4.66667	P1P2P1P2P1P2	0.903214	-0.115921	4	4	P1P2	0.500192	3.11571	5	5	P1P2	0.643495	-2.91435	4	4	P1P2	0.973659	-1.5737	3	3	P1P2	0.6823	0.0284808	4.33333	4.33333	P1P2P1P2P1P2	0.907606	2.77834	5	5	P1P2	0.645147	2.04482	5	5	P1P2	0.526813	1.0421	4	4	P1P2	0.193992	2.76329	4	4	P1P2	0.693189	1.95508	4.66667	4.66667	P1P2P1P2P1P2
MCOLN2	0.823317	-0.582021	3	3	P1P2	0.0273392	-10.1666	4	4	P1P2	0.54185	-1.34173	3	3	P1P2	0.0437895	-4.18447	2	2	P1P2	0.464169	-4.0301	3.33333	3.33333	P1P2P1P2P1P2	0.60483	2.46998	3	3	P1P2	0.111062	5.31713	4	4	P1P2	0.948815	-1.01096	4	4	P1P2	0.881778	0.122611	3	3	P1P2	0.554902	2.25872	3.66667	3.66667	P1P2P1P2P1P2	0.839253	1.80824	3	3	P1P2	0.331783	-4.29531	3	3	P1P2	0.838859	-2.07495	3	3	P1P2	0.0801682	-4.22311	2	2	P1P2	0.669965	-1.52067	3	3	P1P2P1P2P1P2
MCOLN3	0.0738386	-4.69502	3	3	P1P2	0.517943	1.6101	5	5	P1P2	0.19147	-6.43254	3	3	P1P2	0.0734462	-4.6105	2	2	P1P2	0.261084	-3.17249	3.66667	3.66667	P1P2P1P2P1P2	0.48801	-3.61561	5	5	P1P2	0.875067	-1.17284	4	4	P1P2	0.910916	-1.52426	4	4	P1P2	0.983179	-0.26177	4	4	P1P2	0.757998	-2.10424	4.33333	4.33333	P1P2P1P2P1P2	0.141305	-10.8754	5	5	P1P2	0.71827	0.0419741	5	5	P1P2	0.228865	-7.96633	4	4	P1P2	0.0699036	-5.34671	4	4	P1P2	0.362813	-6.26659	4.66667	4.66667	P1P2P1P2P1P2
MCPH1	0.952957	-0.119922	1	1	P1P2	0.911232	2.83619	4	4	P1P2	0.259361	6.11174	5	5	P1P2	0.741419	-0.588965	1	1	P1P2	0.70785	2.94267	3.33333	3.33333	P1P2P1P2P1P2	0.279814	-4.90862	2	2	P1P2	0.820552	-0.0389809	3	3	P1P2	0.837578	-2.75852	5	5	P1P2	0.441758	2.432	1	1	P1P2	0.645981	-2.56871	3.33333	3.33333	P1P2P1P2P1P2	0.156921	-4.20063	2	2	P1P2	0.450061	3.12533	3	3	P1P2	0.144429	4.67307	5	5	P1P2	0.428144	1.54447	2	2	P1P2	0.250471	1.19926	3.33333	3.33333	P1P2P1P2P1P2
MCRS1	0.440447	3.34975	4	4	P1P2	0.209214	-3.15431	5	5	P1P2	0.358242	-5.55453	3	3	P1P2	0.29503	-2.40871	2	2	P1P2	0.335968	-1.78637	4	4	P1P2P1P2P1P2	0.684617	-2.2441	5	5	P1P2	0.0886553	6.98573	4	4	P1P2	0.622603	-2.68532	4	4	P1P2	0.638059	0.314648	3	3	P1P2	0.465292	0.685437	4.33333	4.33333	P1P2P1P2P1P2	0.825023	0.385707	5	5	P1P2	0.896387	0.463724	3	3	P1P2	0.138291	-8.55099	4	4	P1P2	0.321964	-1.80872	3	3	P1P2	0.619901	-2.56719	4	4	P1P2P1P2P1P2
MCTP1	0.0456698	-6.33784	4	4	P1P2	0.684776	7.81516	5	5	P1P2	0.360825	4.02596	3	3	P1P2	0.708581	-0.0893326	3	3	P1P2	0.363757	1.83443	4	4	P1P2P1P2P1P2	0.569754	1.36574	5	5	P1P2	0.378259	-5.52201	4	4	P1P2	0.786791	0.587875	3	3	P1P2	0.903035	0.120169	3	3	P1P2	0.578268	-1.18946	4	4	P1P2P1P2P1P2	0.143132	-6.18624	4	4	P1P2	0.629993	1.264	5	5	P1P2	0.187331	4.35908	3	3	P1P2	0.985751	-0.0924019	3	3	P1P2	0.320152	-0.187719	4	4	P1P2P1P2P1P2
MCTP2	0.594609	-4.15392	4	4	ENST00000357742.4	0.596532	2.90765	4	4	ENST00000357742.4	0.763175	0.628217	3	3	ENST00000357742.4	0.666699	1.30061	3	3	ENST00000357742.4	0.651439	-0.206019	3.66667	3.66667	ENST00000357742.4ENST00000357742.4ENST00000357742.4	0.384451	3.86106	3	3	ENST00000357742.4	0.302616	4.74547	2	2	ENST00000357742.4	0.489361	1.51007	2	2	ENST00000357742.4	0	0	0	0	ENST00000357742.4	0.392143	3.3722	2.33333	2.33333	ENST00000357742.4ENST00000357742.4ENST00000357742.4	0.839935	3.14408	2	2	ENST00000357742.4	0.155971	8.65815	4	4	ENST00000357742.4	0.417236	1.69967	3	3	ENST00000357742.4	0.330955	3.3026	2	2	ENST00000357742.4	0.471047	4.50063	3	3	ENST00000357742.4ENST00000357742.4ENST00000357742.4
MCTS1	0.885195	1.75851	4	4	P1P2	0.940277	2.90506	2	2	P1P2	0.678424	-0.944442	3	3	P1P2	0	0	0	0	P1P2	0.834632	1.23971	3	3	P1P2P1P2P1P2	0.278499	-3.95425	3	3	P1P2	0.736153	0.95154	2	2	P1P2	0.347594	4.41009	3	3	P1P2	0	0	0	0	P1P2	0.454082	0.469129	2.66667	2.66667	P1P2P1P2P1P2	0.284827	-1.68469	4	4	P1P2	0.617799	2.5326	3	3	P1P2	0.466531	3.21138	3	3	P1P2	0.930931	-0.266078	1	1	P1P2	0.456386	1.3531	3.33333	3.33333	P1P2P1P2P1P2
MCU	0.991853	-0.298413	3	3	P1P2	0.859006	3.21804	5	5	P1P2	0.943905	-1.97821	4	4	P1P2	0.78599	-0.0207227	3	3	P1P2	0.931588	0.313803	4	4	P1P2P1P2P1P2	0.124513	-7.02107	4	4	P1P2	0.513983	1.43824	4	4	P1P2	0.833866	0.401373	3	3	P1P2	0.8	0.56355	1	1	P1P2	0.490787	-1.72715	3.66667	3.66667	P1P2P1P2P1P2	0.0538273	-7.8607	4	4	P1P2	0.373898	3.55338	5	5	P1P2	0.92259	-1.96945	4	4	P1P2	0.533453	-1.05414	3	3	P1P2	0.450105	-2.09225	4.33333	4.33333	P1P2P1P2P1P2
MCUR1	0.575972	-1.02355	4	4	P1P2	0.471446	4.25024	2	2	P1P2	0.368234	4.05932	4	4	P1P2	0.473684	3.10887	1	1	P1P2	0.471884	2.42867	3.33333	3.33333	P1P2P1P2P1P2	0.776899	1.93139	5	5	P1P2	0.0763143	-9.42861	4	4	P1P2	0.7687	-4.54156	4	4	P1P2	0.507516	-2.24581	3	3	P1P2	0.540638	-4.01292	4.33333	4.33333	P1P2P1P2P1P2	0.994553	1.113	5	5	P1P2	0.145191	-6.74597	4	4	P1P2	0.50561	-0.231505	4	4	P1P2	0.489244	-1.2955	3	3	P1P2	0.548451	-1.95482	4.33333	4.33333	P1P2P1P2P1P2
MDC1	0.0643023	-8.04527	5	5	P1P2	0.337879	3.10496	5	5	P1P2	0.0687286	-9.37463	3	3	P1P2	0.055544	-3.46067	3	3	P1P2	0.15697	-4.77165	4.33333	4.33333	P1P2P1P2P1P2	0.0315326	9.19421	5	5	P1P2	0.993856	-2.51824	4	4	P1P2	0.2781	4.12563	4	4	P1P2	0.276046	2.85207	3	3	P1P2	0.434496	3.60053	4.33333	4.33333	P1P2P1P2P1P2	0.661276	1.883	4	4	P1P2	0.401121	3.29205	4	4	P1P2	0.367096	-7.58367	2	2	P1P2	0.396036	-2.2579	2	2	P1P2	0.476497	-0.802874	3.33333	3.33333	P1P2P1P2P1P2
MDFI	0.731175	0.399514	5	5	P1P2	0.0815052	-6.88936	4	4	P1P2	0.839298	0.307275	3	3	P1P2	0.546293	-0.552033	3	3	P1P2	0.550659	-2.06086	4	4	P1P2P1P2P1P2	0.665119	-1.00792	4	4	P1P2	0.0886553	4.93659	4	4	P1P2	0.780874	-2.03551	4	4	P1P2	0.53545	0.775958	4	4	P1P2	0.51155	0.631051	4	4	P1P2P1P2P1P2	0.800579	-1.51026	5	5	P1P2	0.744234	-1.59898	3	3	P1P2	0.886106	-2.10859	4	4	P1P2	0.981251	0.100682	3	3	P1P2	0.810306	-1.73928	4	4	P1P2P1P2P1P2
MDFIC	0.868583	2.21399	5	5	P1P2	0.432675	2.86473	5	5	P1P2	0.540577	-3.29744	4	4	P1P2	0.516182	-0.106795	4	4	P1P2	0.613945	0.593763	4.66667	4.66667	P1P2P1P2P1P2	0.738904	-1.59549	4	4	P1P2	0.485446	-4.64355	4	4	P1P2	0.231033	4.3538	4	4	P1P2	0.618514	0.377335	3	3	P1P2	0.485127	-0.628413	4	4	P1P2P1P2P1P2	0.511789	0.620178	4	4	P1P2	0.945013	1.05931	5	5	P1P2	0.8022	0.0650099	4	4	P1P2	0.99625	0.0458046	3	3	P1P2	0.753001	0.581499	4.33333	4.33333	P1P2P1P2P1P2
MDGA1	0.81959	4.3079	4	4	P1P2	0.948851	0.0668765	4	4	P1P2	0.282542	3.51091	4	4	P1P2	0.490335	2.05483	4	4	P1P2	0.683661	2.62857	4	4	P1P2P1P2P1P2	0.802482	-1.88037	4	4	P1P2	0.903238	0.112701	3	3	P1P2	0.357503	-3.0372	4	4	P1P2	0.263652	-2.98911	3	3	P1P2	0.687741	-1.60162	3.66667	3.66667	P1P2P1P2P1P2	0.899513	2.02892	4	4	P1P2	0.817453	1.92697	4	4	P1P2	0.990114	-0.00212224	3	3	P1P2	0.701785	0.669162	3	3	P1P2	0.90236	1.31792	3.66667	3.66667	P1P2P1P2P1P2
MDGA2	0.891866	-0.338839	2	2	P1P2	0.819601	1.43608	3	3	P1P2	0.150546	-6.58605	3	3	P1P2	0	0	0	0	P1P2	0.620671	-1.8296	2.66667	2.66667	P1P2P1P2P1P2	0.260831	-5.7754	2	2	P1P2	0.110138	6.47968	2	2	P1P2	0.0508569	7.6691	3	3	P1P2	0	0	0	0	P1P2	0.140609	2.79113	2.33333	2.33333	P1P2P1P2P1P2	0.099305	-6.19358	2	2	P1P2	0.16937	5.91601	3	3	P1P2	0.830932	0.530436	1	1	P1P2	0	0	0	0	P1P2	0.366536	0.0842887	2	2	P1P2P1P2P1P2
MDH1	0.546583	-0.791094	4	4	P1P2	0.507138	2.11039	4	4	P1P2	0.212652	4.49905	3	3	P1P2	0.127289	4.23607	2	2	P1P2	0.422124	1.93945	3.66667	3.66667	P1P2P1P2P1P2	0.845899	-2.71661	5	5	P1P2	0.253065	-7.86134	4	4	P1P2	0.853033	4.28667	4	4	P1P2	0.363251	-3.32259	3	3	P1P2	0.650666	-2.09709	4.33333	4.33333	P1P2P1P2P1P2	0.756028	-0.685187	4	4	P1P2	0.525875	-3.22937	4	4	P1P2	0.237772	5.1153	4	4	P1P2	0.916864	0.299957	3	3	P1P2	0.506559	0.400248	4	4	P1P2P1P2P1P2
MDH1B	0.748139	3.26313	2	2	P1P2	0.212484	5.74972	3	3	P1P2	0.148581	-10.5658	1	1	P1P2	0	0	0	0	P1P2	0.369735	-0.517664	2	2	P1P2P1P2P1P2	0.666694	1.35596	2	2	P1P2	0.726588	0.885314	2	2	P1P2	0.518624	-3.98637	2	2	P1P2	0	0	0	0	P1P2	0.637302	-0.581697	2	2	P1P2P1P2P1P2	0.459956	4.53976	2	2	P1P2	0.0952626	6.17022	3	3	P1P2	0.0627433	-9.63762	2	2	P1P2	0	0	0	0	P1P2	0.205987	0.357451	2.33333	2.33333	P1P2P1P2P1P2
MDH2	0.093504	8.86265	2	2	P1P2	0.135865	7.73027	3	3	P1P2	0.36342	-5.74287	3	3	P1P2	0.20595	5.62273	1	1	P1P2	0.197596	3.61668	2.66667	2.66667	P1P2P1P2P1P2	0.0319904	-10.6255	2	2	P1P2	0.181548	-8.31409	2	2	P1P2	0.650776	2.39461	3	3	P1P2	0.527473	-2.70512	1	1	P1P2	0.288105	-5.515	2.33333	2.33333	P1P2P1P2P1P2	0.885638	-0.559007	3	3	P1P2	0.915938	1.93934	3	3	P1P2	0.347471	-3.60303	3	3	P1P2	0.764641	-1.03724	2	2	P1P2	0.716349	-0.740901	3	3	P1P2P1P2P1P2
MDK	0.0202977	9.31178	4	4	P1P2	0.595237	4.72399	4	4	P1P2	0.612457	-2.85286	3	3	P1P2	0.216604	3.82713	2	2	P1P2	0.409331	3.72764	3.66667	3.66667	P1P2P1P2P1P2	0.209618	-7.28888	2	2	P1P2	0.953891	0.0311362	3	3	P1P2	0.643495	1.23478	4	4	P1P2	0.197802	-5.52396	1	1	P1P2	0.602335	-2.00765	3	3	P1P2P1P2P1P2	0.20646	7.12717	4	4	P1P2	0.423059	2.3634	5	5	P1P2	0.82374	-2.55182	4	4	P1P2	0.404059	2.74628	3	3	P1P2	0.48442	2.31292	4.33333	4.33333	P1P2P1P2P1P2
MDM1	0.345714	-1.31161	4	4	P1P2	0.0514767	-5.97291	3	3	P1P2	0.534154	2.19368	2	2	P1P2	0.162471	-4.50674	1	1	P1P2	0.310448	-1.69694	3	3	P1P2P1P2P1P2	0.0202496	9.89724	3	3	P1P2	0.0597169	7.25235	3	3	P1P2	0.104614	-6.50644	3	3	P1P2	0.0952461	3.42726	2	2	P1P2	0.061527	3.54772	3	3	P1P2P1P2P1P2	0.1224	7.7628	3	3	P1P2	0.952458	1.88727	2	2	P1P2	0.405616	-5.37417	3	3	P1P2	0.624625	-1.67477	1	1	P1P2	0.493491	1.4253	2.66667	2.66667	P1P2P1P2P1P2
MDM2	0.488644	3.0468	4	4	P1P2	0.675957	2.19503	3	3	P1P2	0.310602	3.78345	3	3	P1P2	0.853696	1.06658	2	2	P1P2	0.491734	3.00843	3.33333	3.33333	P1P2P1P2P1P2	0.323488	2.78016	4	4	P1P2	0.907937	0.337833	1	1	P1P2	0.81999	-0.366372	2	2	P1P2	0	0	0	0	P1P2	0.683805	0.917208	2.33333	2.33333	P1P2P1P2P1P2	0.172078	9.06031	4	4	P1P2	0.65496	2.1343	3	3	P1P2	0.224916	4.27039	3	3	P1P2	0.136296	3.2797	2	2	P1P2	0.350652	5.155	3.33333	3.33333	P1P2P1P2P1P2
MDM4	0.457262	3.1519	3	3	P1P2	0.283736	2.96959	5	5	P1P2	0.803771	0.495646	2	2	P1P2	0.834783	0.0879897	2	2	P1P2	0.514923	2.20571	3.33333	3.33333	P1P2P1P2P1P2	0.705631	0.801449	3	3	P1P2	0.876292	0.252224	3	3	P1P2	0.285293	-5.38597	3	3	P1P2	0.683516	1.03895	1	1	P1P2	0.622406	-1.4441	3	3	P1P2P1P2P1P2	0.273228	3.87401	3	3	P1P2	0.184367	9.69822	5	5	P1P2	0.523633	-5.05227	3	3	P1P2	0.578178	0.973068	2	2	P1P2	0.327076	2.83999	3.66667	3.66667	P1P2P1P2P1P2
MDN1	0.786104	-2.51591	5	5	P1P2	0.410655	-2.45054	4	4	P1P2	0.10339	7.85653	2	2	P1P2	0.244033	-2.09639	2	2	P1P2	0.433383	0.963361	3.66667	3.66667	P1P2P1P2P1P2	0.0435149	8.5665	4	4	P1P2	0.225419	5.09478	4	4	P1P2	0.0979206	-7.68593	4	4	P1P2	0.29384	1.44915	3	3	P1P2	0.122285	1.99178	4	4	P1P2P1P2P1P2	0.0295766	9.18192	3	3	P1P2	0.773447	2.28751	3	3	P1P2	0.563844	-2.45483	5	5	P1P2	0.430767	1.96115	2	2	P1P2	0.455623	3.00487	3.66667	3.66667	P1P2P1P2P1P2
MDP1	0.766319	2.2301	5	5	P1P2	0.541279	-1.56523	5	5	P1P2	0.733525	-2.25331	4	4	P1P2	0.351672	-0.995206	4	4	P1P2	0.680374	-0.529484	4.66667	4.66667	P1P2P1P2P1P2	0.667318	-0.952724	5	5	P1P2	0.376903	3.41558	5	5	P1P2	0.155892	6.04344	4	4	P1P2	0.157064	4.12445	4	4	P1P2	0.400038	2.83543	4.66667	4.66667	P1P2P1P2P1P2	0.711993	2.31304	5	5	P1P2	0.736594	2.21531	5	5	P1P2	0.339739	3.64835	4	4	P1P2	0.506924	3.24352	4	4	P1P2	0.596109	2.72557	4.66667	4.66667	P1P2P1P2P1P2
ME1	0.684545	3.04936	5	5	P1P2	0.352102	-4.25135	5	5	P1P2	0.644563	2.72755	5	5	P1P2	0.706932	1.02136	5	5	P1P2	0.560403	0.508519	5	5	P1P2P1P2P1P2	0.598383	-1.2839	5	5	P1P2	0.221999	4.51488	4	4	P1P2	0.20197	4.96463	4	4	P1P2	0.411398	1.51724	3	3	P1P2	0.340784	2.73187	4.33333	4.33333	P1P2P1P2P1P2	0.977977	-1.44608	4	4	P1P2	0.552535	2.30955	4	4	P1P2	0.0900155	4.27137	5	5	P1P2	0.0440865	3.93032	3	3	P1P2	0.540176	1.71161	4.33333	4.33333	P1P2P1P2P1P2
ME2	0.149982	-6.60512	5	5	P1P2	0.917063	3.47028	5	5	P1P2	0.959188	-0.0615714	4	4	P1P2	0.444087	-3.15656	4	4	P1P2	0.675411	-1.06547	4.66667	4.66667	P1P2P1P2P1P2	0.492972	4.52635	5	5	P1P2	0.702584	-2.96177	4	4	P1P2	0.909907	-4.5373	5	5	P1P2	0.74353	-1.57921	4	4	P1P2	0.701821	-0.990908	4.66667	4.66667	P1P2P1P2P1P2	0.511034	-2.05268	4	4	P1P2	0.562348	-2.08811	5	5	P1P2	0.933008	-4.62277	5	5	P1P2	0.184948	-3.8214	4	4	P1P2	0.668797	-2.92119	4.66667	4.66667	P1P2P1P2P1P2
ME3	0.232462	-3.81971	5	5	P1P2	0.914196	1.61936	4	4	P1P2	0.416376	0.810831	5	5	P1P2	0.886938	0.833903	4	4	P1P2	0.521011	-0.463175	4.66667	4.66667	P1P2P1P2P1P2	0.955524	0.68483	5	5	P1P2	0.0664412	6.98048	3	3	P1P2	0.723578	2.67373	5	5	P1P2	0.178294	2.24509	3	3	P1P2	0.581848	3.44635	4.33333	4.33333	P1P2P1P2P1P2	0.134975	-4.96283	4	4	P1P2	0.0664612	8.32192	4	4	P1P2	0.231807	4.42662	4	4	P1P2	0.274657	1.94527	3	3	P1P2	0.144414	2.59524	4	4	P1P2P1P2P1P2
MEA1	0.264085	-2.01962	4	4	P1P2	0.424962	3.19305	3	3	P1P2	0.201051	-8.77785	2	2	P1P2	0.407145	-1.53218	2	2	P1P2	0.296699	-2.53481	3	3	P1P2P1P2P1P2	0.295021	3.92639	4	4	P1P2	0.989354	-0.00442512	3	3	P1P2	0.395762	-4.82564	4	4	P1P2	0.921063	-0.394251	3	3	P1P2	0.560046	-0.301226	3.66667	3.66667	P1P2P1P2P1P2	0.955095	1.76419	3	3	P1P2	0.412364	3.15301	3	3	P1P2	0.0670829	-9.16349	4	4	P1P2	0.548148	-1.45798	2	2	P1P2	0.478181	-1.41543	3.33333	3.33333	P1P2P1P2P1P2
MEAF6	0.501223	4.65418	3	3	P1P2	0.928042	2.25845	4	4	P1P2	0.396428	4.35542	2	2	P1P2	0.435342	2.42109	2	2	P1P2	0.608564	3.75602	3	3	P1P2P1P2P1P2	0.0823705	-9.34332	4	4	P1P2	0.993344	0.0671367	4	4	P1P2	0.475674	-4.57609	3	3	P1P2	0.367908	-2.50352	3	3	P1P2	0.517129	-4.61742	3.66667	3.66667	P1P2P1P2P1P2	0.089732	-4.25684	4	4	P1P2	0.813772	1.84996	5	5	P1P2	0.690123	-0.849804	3	3	P1P2	0.99775	0.0798549	3	3	P1P2	0.531209	-1.08556	4	4	P1P2P1P2P1P2
MECOM	0.865687	1.24343	4	4	P1P2	0.77769	2.02138	5	5	P1P2	0.522247	-2.65358	5	5	P1P2	0.60409	0.494221	4	4	P1P2	0.721875	0.203741	4.66667	4.66667	P1P2P1P2P1P2	0.451492	4.1488	4	4	P1P2	0.453912	1.59981	4	4	P1P2	0.0800502	8.32737	4	4	P1P2	0.151163	5.32938	2	2	P1P2	0.328485	4.69199	4	4	P1P2P1P2P1P2	0.541702	5.27937	4	4	P1P2	0.767159	2.38168	4	4	P1P2	0.29694	3.53244	4	4	P1P2	0.354247	1.70652	3	3	P1P2	0.535267	3.73117	4	4	P1P2P1P2P1P2
MECP2	0.953475	1.39131	4	4	P1P2	0.23164	8.09222	5	5	P1P2	0.901336	-0.860735	3	3	P1P2	0.940043	2.16484	3	3	P1P2	0.695483	2.87426	4	4	P1P2P1P2P1P2	0.961306	-0.0354962	4	4	P1P2	0.379309	-5.13479	3	3	P1P2	0.438577	-3.39624	5	5	P1P2	0.816826	0.137748	3	3	P1P2	0.593064	-2.85551	4	4	P1P2P1P2P1P2	0.981725	1.78288	4	4	P1P2	0.746215	4.60806	5	5	P1P2	0.470777	-5.38821	4	4	P1P2	0.756217	0.493368	3	3	P1P2	0.732906	0.334245	4.33333	4.33333	P1P2P1P2P1P2
MECR	0.281082	-3.47925	4	4	P1P2	0.461628	-0.144919	4	4	P1P2	0.832886	-2.57127	3	3	P1P2	0.147625	-2.84567	2	2	P1P2	0.525198	-2.06515	3.66667	3.66667	P1P2P1P2P1P2	0.0843317	10.2911	5	5	P1P2	0.665821	2.43258	4	4	P1P2	0.812014	2.08988	4	4	P1P2	0.137103	3.7845	3	3	P1P2	0.520722	4.93784	4.33333	4.33333	P1P2P1P2P1P2	0.238953	3.08425	4	4	P1P2	0.884419	2.11074	5	5	P1P2	0.78909	-1.18485	3	3	P1P2	0.841055	0.342311	3	3	P1P2	0.637487	1.33672	4	4	P1P2P1P2P1P2
MED1	0.415719	-1.01619	4	4	P1P2	0.738038	-2.98311	4	4	P1P2	0.135745	3.99152	4	4	P1P2	0.902988	1.1538	2	2	P1P2	0.429834	-0.00259491	4	4	P1P2P1P2P1P2	0.972712	0.0644285	3	3	P1P2	0.621661	-3.61444	4	4	P1P2	0.22139	9.65664	1	1	P1P2	0	0	0	0	P1P2	0.605254	2.03554	2.66667	2.66667	P1P2P1P2P1P2	0.231081	-2.99232	4	4	P1P2	0.229297	-3.9192	4	4	P1P2	0.00830981	10.8062	3	3	P1P2	0.866228	-0.285761	3	3	P1P2	0.156229	1.29823	3.66667	3.66667	P1P2P1P2P1P2
MED10	0.357555	3.40392	5	5	P1P2	0.635526	-0.354748	4	4	P1P2	0.153741	-9.92588	4	4	P1P2	0.0803236	-3.54641	3	3	P1P2	0.382274	-2.29224	4.33333	4.33333	P1P2P1P2P1P2	0.970391	0.821929	3	3	P1P2	0.776395	-2.65026	5	5	P1P2	0.988224	-1.63653	5	5	P1P2	0.998353	0.40572	3	3	P1P2	0.91167	-1.15495	4.33333	4.33333	P1P2P1P2P1P2	0.176736	5.82629	4	4	P1P2	0.23134	-3.14291	5	5	P1P2	0.0679347	-9.3047	4	4	P1P2	0.37911	-2.16819	4	4	P1P2	0.15867	-2.20711	4.33333	4.33333	P1P2P1P2P1P2
MED11	0.168012	7.01129	2	2	P1P2	0.336114	5.28872	3	3	P1P2	0.839863	-3.08967	5	5	P1P2	0.430206	3.36561	1	1	P1P2	0.447996	3.07011	3.33333	3.33333	P1P2P1P2P1P2	0.142419	-8.47944	2	2	P1P2	0.0420495	-9.76675	4	4	P1P2	0.272589	4.83794	5	5	P1P2	0.405785	-2.26799	2	2	P1P2	0.152353	-4.46942	3.66667	3.66667	P1P2P1P2P1P2	0.965908	0.152253	3	3	P1P2	0.153734	-4.59711	4	4	P1P2	0.410978	1.6338	4	4	P1P2	0.733469	0.547383	2	2	P1P2	0.510207	-0.93702	3.66667	3.66667	P1P2P1P2P1P2
MED12	0.12992	-6.82451	5	5	P1P2	0.0409289	-7.82349	5	5	P1P2	0.998866	-2.73168	4	4	P1P2	0.135877	-3.29203	4	4	P1P2	0.389905	-5.79323	4.66667	4.66667	P1P2P1P2P1P2	0.170846	8.37166	5	5	P1P2	0.0124414	10.8923	5	5	P1P2	0.96294	-1.84196	5	5	P1P2	0.00212328	4.46358	5	5	P1P2	0.382076	5.80735	5	5	P1P2P1P2P1P2	0.683469	2.56825	3	3	P1P2	0.577407	4.03366	4	4	P1P2	0.907572	-3.83487	4	4	P1P2	0.393522	1.92892	2	2	P1P2	0.722816	0.922349	3.66667	3.66667	P1P2P1P2P1P2
MED12L	0.0904255	-4.85129	4	4	P1P2	0.123626	-2.88557	5	5	P1P2	0.827277	-0.598468	4	4	P1P2	0.0339173	-3.63895	3	3	P1P2	0.34711	-2.77844	4.33333	4.33333	P1P2P1P2P1P2	0.399564	2.01615	4	4	P1P2	0.115916	7.40836	5	5	P1P2	0.976101	-1.69404	4	4	P1P2	0.184134	2.13639	4	4	P1P2	0.497194	2.57682	4.33333	4.33333	P1P2P1P2P1P2	0.440605	-3.07313	4	4	P1P2	0.704041	3.88124	5	5	P1P2	0.749058	-3.44569	5	5	P1P2	0.389401	-1.5069	4	4	P1P2	0.631235	-0.879193	4.66667	4.66667	P1P2P1P2P1P2
MED13	0.20351	5.87835	3	3	P1P2	0.607986	-2.47061	3	3	P1P2	0.433077	-4.39959	4	4	P1P2	0.696829	-1.30899	2	2	P1P2	0.414858	-0.330615	3.33333	3.33333	P1P2P1P2P1P2	0.095233	-9.66697	4	4	P1P2	0.586307	-2.98066	4	4	P1P2	0.735081	-3.45869	5	5	P1P2	0.342749	-2.56531	3	3	P1P2	0.472207	-5.36877	4.33333	4.33333	P1P2P1P2P1P2	0.523956	-3.2047	4	4	P1P2	0.334336	-5.33501	4	4	P1P2	0.355139	-8.29047	5	5	P1P2	0.225226	-2.48323	3	3	P1P2	0.404477	-5.61006	4.33333	4.33333	P1P2P1P2P1P2
MED13L	0.0959388	-5.90453	4	4	P1P2	0.644339	4.64218	5	5	P1P2	0.400462	-3.04995	4	4	P1P2	0.445367	-1.32644	3	3	P1P2	0.380247	-1.43743	4.33333	4.33333	P1P2P1P2P1P2	0.163978	6.50666	4	4	P1P2	0.539968	4.30675	4	4	P1P2	0.135277	4.57559	4	4	P1P2	0.164901	3.10237	3	3	P1P2	0.279741	5.12967	4	4	P1P2P1P2P1P2	0.793943	2.26297	3	3	P1P2	0.180538	9.61368	5	5	P1P2	0.626691	1.27346	1	1	P1P2	0.484484	2.69085	1	1	P1P2	0.533724	4.38337	3	3	P1P2P1P2P1P2
MED14	0.412866	1.65044	5	5	P1P2	0.422942	-1.10099	5	5	P1P2	0.469991	1.57325	5	5	P1P2	0.986326	0.774067	5	5	P1P2	0.435266	0.707567	5	5	P1P2P1P2P1P2	0.316796	8.04422	5	5	P1P2	0.342024	4.22964	5	5	P1P2	0.951616	-0.453251	5	5	P1P2	0.123523	3.80237	5	5	P1P2	0.536812	3.9402	5	5	P1P2P1P2P1P2	0.111681	9.61532	5	5	P1P2	0.733796	2.30116	5	5	P1P2	0.583052	0.842105	5	5	P1P2	0.0937041	4.01783	5	5	P1P2	0.476176	4.25286	5	5	P1P2P1P2P1P2
MED15	0.475553	-4.1072	5	5	P2	0.315634	5.83868	5	5	P1	0.0480588	10.0392	5	5	P2	0.101829	3.9445	4	4	P2	0.279749	3.92358	5	5	P2P1P2	0.229077	-5.57574	5	5	P1	0.764412	-2.4874	4	4	P1	0.121466	-8.66024	5	5	P2	0.200853	-3.74107	4	4	P2	0.371652	-5.57446	4.66667	4.66667	P1P1P2	0.137649	-2.67051	5	5	P1	0.469271	3.31966	5	5	P1	0.500199	0.759055	5	5	P2	0.741662	-0.549947	5	5	P1	0.36904	0.469402	5	5	P1P1P2
MED16	0.363646	-1.87834	5	5	P1P2	0.236423	5.76439	4	4	P1P2	0.0570227	9.84852	5	5	P1P2	0.0792221	4.49457	4	4	P1P2	0.21903	4.57819	4.66667	4.66667	P1P2P1P2P1P2	0.872445	-2.29395	5	5	P1P2	0.637312	-1.20378	3	3	P1P2	0.192691	-3.18164	5	5	P1P2	0.176132	-3.25521	3	3	P1P2	0.567483	-2.22646	4.33333	4.33333	P1P2P1P2P1P2	0.191892	-4.49612	5	5	P1P2	0.48771	2.80087	5	5	P1P2	0.3971	3.56668	5	5	P1P2	0.492201	0.799077	5	5	P1P2	0.358901	0.623809	5	5	P1P2P1P2P1P2
MED17	0.700486	3.48554	5	5	P1P2	0.676013	1.11569	4	4	P1P2	0.842815	-0.0953957	4	4	P1P2	0.647633	1.88384	3	3	P1P2	0.739771	1.50194	4.33333	4.33333	P1P2P1P2P1P2	0.325345	4.5857	4	4	P1P2	0.427294	-3.49517	4	4	P1P2	0.495046	2.0365	4	4	P1P2	0.737656	0.359616	2	2	P1P2	0.415895	1.04234	4	4	P1P2P1P2P1P2	0.337596	8.86344	5	5	P1P2	0.70986	-2.41505	4	4	P1P2	0.32544	4.31204	5	5	P1P2	0.806742	0.357388	4	4	P1P2	0.457632	3.58681	4.66667	4.66667	P1P2P1P2P1P2
MED18	0.949581	0.772017	5	5	P1P2	0.891508	1.15786	4	4	P1P2	0.813629	2.01374	5	5	P1P2	0.78568	1.54773	4	4	P1P2	0.884906	1.31454	4.66667	4.66667	P1P2P1P2P1P2	0.381643	-5.70001	5	5	P1P2	0.40026	-5.90717	5	5	P1P2	0.660692	-1.31395	5	5	P1P2	0.226976	-4.48252	5	5	P1P2	0.480865	-4.30704	5	5	P1P2P1P2P1P2	0.180697	-5.0959	5	5	P1P2	0.13853	-4.3855	5	5	P1P2	0.588484	0.840762	5	5	P1P2	0.209393	-2.72596	5	5	P1P2	0.302571	-2.88021	5	5	P1P2P1P2P1P2
MED19	0.629701	-3.43096	5	5	P1P2	0.921484	3.72158	5	5	P1P2	0.308389	6.54282	5	5	P1P2	0.911283	2.05855	5	5	P1P2	0.619858	2.27781	5	5	P1P2P1P2P1P2	0.65263	-1.47259	5	5	P1P2	0.623022	-0.221185	4	4	P1P2	0.881896	-1.40767	4	4	P1P2	0.876907	-1.10873	4	4	P1P2	0.719182	-1.03382	4.33333	4.33333	P1P2P1P2P1P2	0.217644	-4.31407	4	4	P1P2	0.981376	-0.0524807	5	5	P1P2	0.201706	4.25118	5	5	P1P2	0.746601	0.769544	4	4	P1P2	0.466909	-0.0384572	4.66667	4.66667	P1P2P1P2P1P2
MED20	0.730506	1.31507	3	3	P1P2	0.87185	2.67516	4	4	P1P2	0.745401	-2.8507	5	5	P1P2	0.857927	0.982134	2	2	P1P2	0.782586	0.379843	4	4	P1P2P1P2P1P2	0.39886	-4.99489	4	4	P1P2	0.49757	-5.14597	4	4	P1P2	0.128689	5.06382	4	4	P1P2	0.641054	-1.8442	2	2	P1P2	0.341706	-1.69235	4	4	P1P2P1P2P1P2	0.193678	-4.83136	4	4	P1P2	0.415726	-2.50402	5	5	P1P2	0.32544	4.12111	5	5	P1P2	0.696554	-0.630351	4	4	P1P2	0.311615	-1.07142	4.66667	4.66667	P1P2P1P2P1P2
MED21	0.702107	2.59552	4	4	P1P2	0.621381	4.71773	4	4	P1P2	0.43141	2.67847	4	4	P1P2	0.776003	1.70519	3	3	P1P2	0.584966	3.33057	4	4	P1P2P1P2P1P2	0.424067	-4.17599	5	5	P1P2	0.581277	1.12152	3	3	P1P2	0.423859	-2.22927	5	5	P1P2	0.46682	-2.82976	3	3	P1P2	0.476401	-1.76124	4.33333	4.33333	P1P2P1P2P1P2	0.618965	-3.07418	5	5	P1P2	0.200285	3.41275	5	5	P1P2	0.915077	-1.69604	4	4	P1P2	0.94873	-0.362735	4	4	P1P2	0.578109	-0.452488	4.66667	4.66667	P1P2P1P2P1P2
MED22	0.475591	-1.00648	3	3	P1P2	0.715301	-1.02235	5	5	P1P2	0.0991555	-10.7295	5	5	P1P2	0.417427	-1.14841	3	3	P1P2	0.430016	-4.25276	4.33333	4.33333	P1P2P1P2P1P2	0.298371	-5.67733	5	5	P1P2	0.660233	1.49005	4	4	P1P2	0.866724	0.518582	5	5	P1P2	0.962713	-0.459977	4	4	P1P2	0.608443	-1.2229	4.66667	4.66667	P1P2P1P2P1P2	0.0632457	-7.11837	5	5	P1P2	0.994074	0.485333	5	5	P1P2	0.0784705	-10.2929	5	5	P1P2	0.0811869	-6.18768	5	5	P1P2	0.378597	-5.64198	5	5	P1P2P1P2P1P2
MED23	0.661101	-0.625743	3	3	P1P2	0.451307	3.71758	3	3	P1P2	0.244008	-5.77113	3	3	P1P2	0.453521	-0.8931	3	3	P1P2	0.452139	-0.8931	3	3	P1P2P1P2P1P2	0.752656	-0.49445	3	3	P1P2	0.333352	-3.79013	3	3	P1P2	0.605684	0.89307	3	3	P1P2	0.707204	-1.1305	3	3	P1P2	0.563898	-1.1305	3	3	P1P2P1P2P1P2	0.415969	-1.19953	3	3	P1P2	0.874739	-0.108167	3	3	P1P2	0.458539	-5.13283	3	3	P1P2	0.19163	-2.14685	3	3	P1P2	0.583082	-2.14685	3	3	P1P2P1P2P1P2
MED24	0.576706	2.34345	3	3	P1P2	0.331821	-4.80278	2	2	P1P2	0.664604	-1.15074	2	2	P1P2	0.501144	-2.04915	1	1	P1P2	0.524377	-1.20336	2.33333	2.33333	P1P2P1P2P1P2	0.559172	-4.3199	4	4	P1P2	0.905293	-0.290791	2	2	P1P2	0.989294	-1.25756	3	3	P1P2	0.98022	-0.25637	1	1	P1P2	0.81792	-1.95608	3	3	P1P2P1P2P1P2	0.656462	-4.03658	5	5	P1P2	0.237404	-5.12919	2	2	P1P2	0.986625	-2.10955	3	3	P1P2	0.875099	-0.274604	2	2	P1P2	0.62683	-3.75844	3.33333	3.33333	P1P2P1P2P1P2
MED25	0.7623	-0.0125606	5	5	P1P2	0.483941	5.96227	5	5	P1P2	0.192653	3.73184	4	4	P1P2	0.407913	3.04061	4	4	P1P2	0.479631	3.22718	4.66667	4.66667	P1P2P1P2P1P2	0.42472	-3.64802	5	5	P1P2	0.526066	-4.65384	5	5	P1P2	0.135179	-9.03561	5	5	P1P2	0.0372092	-5.80606	5	5	P1P2	0.361988	-5.77916	5	5	P1P2P1P2P1P2	0.235912	-3.647	5	5	P1P2	0.989841	-0.0426167	5	5	P1P2	0.683353	-5.11626	5	5	P1P2	0.181094	-2.76742	5	5	P1P2	0.636369	-2.93529	5	5	P1P2P1P2P1P2
MED26	0.486046	-2.60747	5	5	P1P2	0.155121	8.78122	5	5	P1P2	0.775641	-3.17098	4	4	P1P2	0.337601	-0.452545	4	4	P1P2	0.472269	1.00092	4.66667	4.66667	P1P2P1P2P1P2	0.0946097	7.0245	4	4	P1P2	0.370738	-3.12004	5	5	P1P2	0.85899	-2.30183	5	5	P1P2	0.299371	1.03661	4	4	P1P2	0.441446	0.534212	4.66667	4.66667	P1P2P1P2P1P2	0.429547	4.13	4	4	P1P2	0.592794	2.88071	5	5	P1P2	0.413496	-5.67172	4	4	P1P2	0.478155	1.10397	3	3	P1P2	0.478613	0.446332	4.33333	4.33333	P1P2P1P2P1P2
MED27	0.78165	2.5241	5	5	P1P2	0.738978	-1.22532	4	4	P1P2	0.371268	3.40562	4	4	P1P2	0.491103	1.97694	3	3	P1P2	0.630632	1.56813	4.33333	4.33333	P1P2P1P2P1P2	0.666952	3.47173	4	4	P1P2	0.912618	-1.37387	4	4	P1P2	0.961135	0.415121	3	3	P1P2	0.862213	-0.961867	3	3	P1P2	0.846902	0.83766	3.66667	3.66667	P1P2P1P2P1P2	0.259701	4.76947	4	4	P1P2	0.694896	-2.63403	4	4	P1P2	0.380792	3.7806	4	4	P1P2	0.658237	0.892089	3	3	P1P2	0.44513	1.97201	4	4	P1P2P1P2P1P2
MED28	0.368166	6.36839	4	4	P1P2	0.945876	-0.225249	4	4	P1P2	0.473121	3.70195	5	5	P1P2	0.936622	0.521551	3	3	P1P2	0.595721	3.2817	4.33333	4.33333	P1P2P1P2P1P2	0.366373	2.67821	2	2	P1P2	0.462467	-3.27856	4	4	P1P2	0.129834	5.27213	5	5	P1P2	0.226159	2.62318	2	2	P1P2	0.319558	1.55726	3.66667	3.66667	P1P2P1P2P1P2	0.0701786	7.53784	4	4	P1P2	0.410879	-2.4946	5	5	P1P2	0.0181412	11.7126	5	5	P1P2	0.144541	2.84572	4	4	P1P2	0.1664	5.58527	4.66667	4.66667	P1P2P1P2P1P2
MED29	0.439749	3.331	4	4	P1P2	0.408901	-1.76018	5	5	P1P2	0.340543	-4.10842	4	4	P1P2	0.28194	-1.37759	3	3	P1P2	0.396398	-0.845869	4.33333	4.33333	P1P2P1P2P1P2	0.158699	-5.96109	4	4	P1P2	0.144692	4.86158	5	5	P1P2	0.202835	4.53049	4	4	P1P2	0.493776	0.807585	3	3	P1P2	0.168742	1.14366	4.33333	4.33333	P1P2P1P2P1P2	0.420683	-2.58384	4	4	P1P2	0.497075	3.46217	5	5	P1P2	0.710623	0.49552	4	4	P1P2	0.718858	-0.693249	3	3	P1P2	0.542794	0.457951	4.33333	4.33333	P1P2P1P2P1P2
MED30	0.676963	2.56988	3	3	P1P2	0.757858	-0.594809	4	4	P1P2	0.915489	-2.21083	5	5	P1P2	0.40446	2.04287	3	3	P1P2	0.783437	-0.0785864	4	4	P1P2P1P2P1P2	0.0936192	-7.76628	4	4	P1P2	0.230899	3.3914	5	5	P1P2	0.538923	2.81888	4	4	P1P2	0.868728	0.00790117	3	3	P1P2	0.287814	-0.518662	4.33333	4.33333	P1P2P1P2P1P2	0.117524	-4.96971	4	4	P1P2	0.295451	3.47267	5	5	P1P2	0.69238	0.6272	4	4	P1P2	0.329845	2.36823	3	3	P1P2	0.368452	-0.289947	4.33333	4.33333	P1P2P1P2P1P2
MED31	0.748962	2.51053	4	4	P1P2	0.305278	5.44395	3	3	P1P2	0.939137	-0.0505296	3	3	P1P2	0.697232	1.55997	3	3	P1P2	0.664459	2.63465	3.33333	3.33333	P1P2P1P2P1P2	0.866487	0.737759	3	3	P1P2	0.155932	-7.93475	4	4	P1P2	0.957093	-1.82624	4	4	P1P2	0.913017	-1.87627	2	2	P1P2	0.659837	-3.00774	3.66667	3.66667	P1P2P1P2P1P2	0.534757	3.01737	3	3	P1P2	0.40312	-4.12166	4	4	P1P2	0.93011	-2.45313	4	4	P1P2	0.85733	-0.224542	3	3	P1P2	0.622662	-1.18581	3.66667	3.66667	P1P2P1P2P1P2
MED4	0.156487	7.07977	2	2	P1P2	0.644435	-0.448387	4	4	P1P2	0.0531746	7.40062	3	3	P1P2	0.871854	1.2553	1	1	P1P2	0.284699	4.67733	3	3	P1P2P1P2P1P2	0.192349	-6.08585	2	2	P1P2	0.646219	-1.86359	5	5	P1P2	0.652812	-2.06127	3	3	P1P2	0.261538	3.79067	1	1	P1P2	0.497127	-3.3369	3.33333	3.33333	P1P2P1P2P1P2	0.812835	-0.999159	3	3	P1P2	0.953462	-3.13414	5	5	P1P2	0.253682	4.58464	4	4	P1P2	0.401089	2.30912	2	2	P1P2	0.673326	0.150444	4	4	P1P2P1P2P1P2
MED6	0.934486	3.78509	5	5	P1P2	0.00889276	10.2203	5	5	P1P2	0.125614	-9.38778	4	4	P1P2	0.580223	2.40757	4	4	P1P2	0.356331	1.5392	4.66667	4.66667	P1P2P1P2P1P2	0.981573	0.617262	5	5	P1P2	0.00690766	-10.4114	3	3	P1P2	0.583409	1.19216	4	4	P1P2	0.288823	-2.14196	3	3	P1P2	0.523963	-2.86732	4	4	P1P2P1P2P1P2	0.598383	2.89838	5	5	P1P2	0.65125	5.62865	5	5	P1P2	0.207187	-8.68641	4	4	P1P2	0.483416	-1.32344	4	4	P1P2	0.485607	-0.053128	4.66667	4.66667	P1P2P1P2P1P2
MED7	0.0901454	7.20101	5	5	P1P2	0.233227	-4.85164	3	3	P1P2	0.592184	-0.861875	5	5	P1P2	0.257151	-1.60373	3	3	P1P2	0.305185	0.49583	4.33333	4.33333	P1P2P1P2P1P2	0.400976	-1.49817	4	4	P1P2	0.596096	2.61344	3	3	P1P2	0.0856867	5.15256	4	4	P1P2	0.171158	2.18799	3	3	P1P2	0.36092	2.08928	3.66667	3.66667	P1P2P1P2P1P2	0.472183	5.60582	5	5	P1P2	0.612606	-3.38696	2	2	P1P2	0.269073	4.66567	5	5	P1P2	0.347267	2.23183	2	2	P1P2	0.451287	2.29484	4	4	P1P2P1P2P1P2
MED8	0.602635	-3.23331	5	5	P1P2	0.318057	8.0164	5	5	P1P2	0.939381	0.0538827	4	4	P1P2	0.760846	-0.176961	4	4	P1P2	0.620024	1.61232	4.66667	4.66667	P1P2P1P2P1P2	0.596191	1.11251	4	4	P1P2	0.285297	-5.68049	4	4	P1P2	0.281772	-5.82951	5	5	P1P2	0.53545	-2.23915	4	4	P1P2	0.387753	-3.46583	4.33333	4.33333	P1P2P1P2P1P2	0.852109	-3.02032	5	5	P1P2	0.885257	2.97413	5	5	P1P2	0.317729	-7.41523	5	5	P1P2	0.485508	-2.50067	5	5	P1P2	0.685031	-2.48714	5	5	P1P2P1P2P1P2
MED9	0.29436	-1.7125	5	5	P1P2	0.600959	-2.63945	3	3	P1P2	0.675493	-1.48717	4	4	P1P2	0.414816	-1.8687	3	3	P1P2	0.523604	-1.94637	4	4	P1P2P1P2P1P2	0.500822	4.7534	5	5	P1P2	0.69688	-2.42328	4	4	P1P2	0.449479	2.08434	4	4	P1P2	0.737989	0.305031	4	4	P1P2	0.549061	1.47149	4.33333	4.33333	P1P2P1P2P1P2	0.939302	0.959769	5	5	P1P2	0.265382	-5.16368	4	4	P1P2	0.714991	0.305556	3	3	P1P2	0.5529	-1.07494	3	3	P1P2	0.639892	-1.29945	4	4	P1P2P1P2P1P2
MEDAG	0.42469	8.66883	5	5	P1P2	0.284339	8.3388	4	4	P1P2	0	0	0	0	P1P2	0	0	0	0	P1P2	0.236343	5.66921	3	3	P1P2P1P2P1P2	0.938164	-0.106499	2	2	P1P2	0.69879	-2.17282	3	3	P1P2	0.0057199	-10.0913	3	3	P1P2	0	0	0	0	P1P2	0.547558	-4.12353	2.66667	2.66667	P1P2P1P2P1P2	0.419576	8.71863	5	5	P1P2	0.422752	3.61671	5	5	P1P2	0.0100641	-10.2397	3	3	P1P2	0.606091	-0.934791	3	3	P1P2	0.284131	0.698539	4.33333	4.33333	P1P2P1P2P1P2
MEF2A	0.664146	-0.673716	5	5	P1P2	0.846414	1.439	4	4	P1P2	0.439328	-2.22852	5	5	P1P2	0.675232	-0.65739	4	4	P1P2	0.649963	-0.487747	4.66667	4.66667	P1P2P1P2P1P2	0.91074	-2.43994	5	5	P1P2	0.966132	-4.34319	5	5	P1P2	0.907307	-3.20924	5	5	P1P2	0.463166	-3.00344	5	5	P1P2	0.92806	-3.33079	5	5	P1P2P1P2P1P2	0.684785	-2.88018	5	5	P1P2	0.756683	-2.16516	5	5	P1P2	0.19775	-7.3486	5	5	P1P2	0.102355	-4.15866	5	5	P1P2	0.546406	-4.13131	5	5	P1P2P1P2P1P2
MEF2B	0.804397	-0.129479	5	5	P1P2	0.217822	-1.73873	5	5	P1P2	0.973134	0.0543463	5	5	P1P2	0.359405	-0.901984	5	5	P1P2	0.665117	-0.60462	5	5	P1P2P1P2P1P2	0.734934	1.57778	5	5	P1P2	0.911368	0.075023	5	5	P1P2	0.989096	-0.16164	5	5	P1P2	0.609885	0.4204	5	5	P1P2	0.878466	0.497056	5	5	P1P2P1P2P1P2	0.915935	1.60322	5	5	P1P2	0.307866	-2.06085	5	5	P1P2	0.970748	-0.768184	5	5	P1P2	0.737115	-0.576126	5	5	P1P2	0.731516	-0.408606	5	5	P1P2P1P2P1P2
MEF2BNB	0.647344	2.71123	3	3	P1P2	0.623317	5.82695	5	5	P1P2	0.455934	-4.0999	4	4	P1P2	0.784324	1.47755	3	3	P1P2	0.575532	1.47943	4	4	P1P2P1P2P1P2	0.345934	-3.74905	3	3	P1P2	0.738696	0.520961	3	3	P1P2	0.444365	1.1603	4	4	P1P2	0.756642	0.324516	2	2	P1P2	0.509665	-0.689261	3.33333	3.33333	P1P2P1P2P1P2	0.446136	-1.11716	3	3	P1P2	0.300872	6.10311	5	5	P1P2	0.698909	-3.02353	4	4	P1P2	0.830725	0.422037	3	3	P1P2	0.481972	0.654139	4	4	P1P2P1P2P1P2
MEF2BNB-MEF2B	0.804397	-0.129479	5	5	P1P2	0.217822	-1.73873	5	5	P1P2	0.973134	0.0543463	5	5	P1P2	0.359405	-0.901984	5	5	P1P2	0.665117	-0.60462	5	5	P1P2P1P2P1P2	0.734934	1.57778	5	5	P1P2	0.911368	0.075023	5	5	P1P2	0.989096	-0.16164	5	5	P1P2	0.609885	0.4204	5	5	P1P2	0.878466	0.497056	5	5	P1P2P1P2P1P2	0.915935	1.60322	5	5	P1P2	0.307866	-2.06085	5	5	P1P2	0.970748	-0.768184	5	5	P1P2	0.737115	-0.576126	5	5	P1P2	0.731516	-0.408606	5	5	P1P2P1P2P1P2
MEF2C	0.0765545	-7.34917	5	5	P1P2	0.853761	1.25965	5	5	P1P2	0.0287882	9.7601	3	3	P1P2	0.739634	1.09816	3	3	P1P2	0.319701	1.22353	4.33333	4.33333	P1P2P1P2P1P2	0.212101	6.31066	5	5	P1P2	0.341942	1.65449	3	3	P1P2	0.073334	-8.18411	4	4	P1P2	0.732006	0.237507	2	2	P1P2	0.209126	-0.0729862	4	4	P1P2P1P2P1P2	0.964864	-0.0543063	4	4	P1P2	0.31191	1.82787	5	5	P1P2	0.934803	-3.5247	5	5	P1P2	0.552158	1.15059	4	4	P1P2	0.737192	-0.583711	4.66667	4.66667	P1P2P1P2P1P2
MEF2D	0.115374	-7.35193	5	5	P1P2	0.0237328	10.1227	5	5	P1P2	0.645931	1.54248	5	5	P1P2	0.512829	3.37634	5	5	P1P2	0.261679	1.43776	5	5	P1P2P1P2P1P2	0.158525	9.10436	5	5	P1P2	0.135448	-6.44267	3	3	P1P2	0.207646	2.62048	4	4	P1P2	0.555449	0.614907	3	3	P1P2	0.167206	1.76072	4	4	P1P2P1P2P1P2	0.957257	1.9127	3	3	P1P2	0.513348	5.79449	5	5	P1P2	0.168473	3.24144	5	5	P1P2	0.237772	1.99967	3	3	P1P2	0.546359	3.64954	4.33333	4.33333	P1P2P1P2P1P2
MEFV	0.428368	2.41098	5	5	P1P2	0.285742	8.56422	5	5	P1P2	0.0286963	9.87951	4	4	P1P2	0.0126513	7.68654	4	4	P1P2	0.247602	6.95157	4.66667	4.66667	P1P2P1P2P1P2	0.213359	-5.88946	4	4	P1P2	0.899539	-0.303507	2	2	P1P2	0.0840288	-8.63936	4	4	P1P2	0.324918	-3.06989	2	2	P1P2	0.398976	-4.94411	3.33333	3.33333	P1P2P1P2P1P2	0.554658	-0.151936	5	5	P1P2	0.270716	8.41046	5	5	P1P2	0.356904	-0.563659	5	5	P1P2	0.612702	2.69308	5	5	P1P2	0.394092	2.56496	5	5	P1P2P1P2P1P2
MEGF10	0.511112	-2.87497	4	4	P1P2	0.526672	-1.4166	3	3	P1P2	0.726045	1.67624	4	4	P1P2	0.547779	-0.716418	3	3	P1P2	0.587943	-0.871777	3.66667	3.66667	P1P2P1P2P1P2	0.806382	3.50719	4	4	P1P2	0.814793	-0.64537	3	3	P1P2	0.794045	-2.3089	4	4	P1P2	0.970367	-0.931924	3	3	P1P2	0.805073	0.184305	3.66667	3.66667	P1P2P1P2P1P2	0.83667	0.734652	4	4	P1P2	0.758276	-0.9026	3	3	P1P2	0.885109	-0.285509	4	4	P1P2	0.823359	-0.118625	3	3	P1P2	0.826685	-0.151152	3.66667	3.66667	P1P2P1P2P1P2
MEGF11	0.785067	-1.39435	2	2	P1P2	0.355246	-3.82528	3	3	P1P2	0.76395	0.673828	1	1	P1P2	0	0	0	0	P1P2	0.634754	-1.51527	2	2	P1P2P1P2P1P2	0.0902261	11.6693	1	1	P1P2	0.031717	10.6968	2	2	P1P2	0.374695	-2.81795	3	3	P1P2	0	0	0	0	P1P2	0.165546	6.51605	2	2	P1P2P1P2P1P2	0.175921	9.42808	1	1	P1P2	0.296933	8.16527	1	1	P1P2	0.626859	-2.4712	3	3	P1P2	0	0	0	0	P1P2	0.366571	5.04072	1.66667	1.66667	P1P2P1P2P1P2
MEGF6	0.924408	2.1889	4	4	ENST00000356575.4	0.831145	0.664787	1	1	ENST00000356575.4	0.0973562	-9.63976	2	2	ENST00000356575.4	0.256293	-3.72194	1	1	ENST00000356575.4	0.617636	-2.26202	2.33333	2.33333	ENST00000356575.4ENST00000356575.4ENST00000356575.4	0.155201	6.41587	3	3	ENST00000356575.4	0.263555	-5.14351	2	2	ENST00000356575.4	0.98197	0.342736	3	3	ENST00000356575.4	0.44591	1.53029	2	2	ENST00000356575.4	0.466909	0.538366	2.66667	2.66667	ENST00000356575.4ENST00000356575.4ENST00000356575.4	0.144419	9.2408	4	4	ENST00000356575.4	0.268759	-5.14408	2	2	ENST00000356575.4	0.028616	-10.3612	2	2	ENST00000356575.4	0.22022	-4.37803	1	1	ENST00000356575.4	0.147265	-2.08817	2.66667	2.66667	ENST00000356575.4ENST00000356575.4ENST00000356575.4
MEGF8	0.104987	10.253	1	1	P1P2	0.867693	-0.555893	2	2	P1P2	0.0171682	-10.3662	4	4	P1P2	0.340961	3.95671	1	1	P1P2	0.329949	-0.22303	2.33333	2.33333	P1P2P1P2P1P2	0.0270693	-10.7021	2	2	P1P2	0.678098	-3.64501	2	2	P1P2	0.109834	11.0976	5	5	P1P2	0.0216596	-6.0559	2	2	P1P2	0.271667	-1.08318	3	3	P1P2P1P2P1P2	0.272935	-5.46838	2	2	P1P2	0.355204	-4.23652	2	2	P1P2	0.267001	-7.82355	2	2	P1P2	0.0768048	-5.84282	2	2	P1P2	0.29838	-5.84282	2	2	P1P2P1P2P1P2
MEGF9	0.698153	3.44639	2	2	P1P2	0.101572	-11.1445	1	1	P1P2	0	0	0	0	P1P2	0	0	0	0	P1P2	0.266575	-2.56603	1	1	P1P2P1P2P1P2	0.62825	1.55644	2	2	P1P2	0.165112	-2.96978	4	4	P1P2	0.425529	-7.69253	1	1	P1P2	0	0	0	0	P1P2	0.406297	-3.03529	2.33333	2.33333	P1P2P1P2P1P2	0.489793	3.09218	3	3	P1P2	0.0138708	-9.14106	3	3	P1P2	0.579161	-7.17442	1	1	P1P2	0.48048	-2.54977	1	1	P1P2	0.360942	-4.40777	2.33333	2.33333	P1P2P1P2P1P2
MEI1	0.0818056	10.4366	4	4	ENST00000401548.3	0.874808	1.97355	3	3	ENST00000401548.3	0.726045	-1.08478	4	4	ENST00000401548.3	0.0635107	4.05969	3	3	ENST00000401548.3	0.560886	3.77512	3.66667	3.66667	ENST00000401548.3ENST00000401548.3ENST00000401548.3	0.290666	-5.32022	2	2	ENST00000401548.3	0.259786	-8.64115	5	5	ENST00000401548.3	0.86648	-1.20532	4	4	ENST00000401548.3	0.219935	-3.52862	2	2	ENST00000401548.3	0.472311	-5.05556	3.66667	3.66667	ENST00000401548.3ENST00000401548.3ENST00000401548.3	0.556584	4.44733	4	4	ENST00000401548.3	0.210537	-6.26692	5	5	ENST00000401548.3	0.932618	-3.47629	4	4	ENST00000401548.3	0.868031	-0.851726	4	4	ENST00000401548.3	0.566579	-1.7653	4.33333	4.33333	ENST00000401548.3ENST00000401548.3ENST00000401548.3
MEIG1	0.991066	0.280272	4	4	P1P2	0.0351005	-7.00351	3	3	P1P2	0.538698	-2.44018	4	4	P1P2	0.0248975	-3.67418	3	3	P1P2	0.521621	-3.05447	3.66667	3.66667	P1P2P1P2P1P2	0.449537	1.99568	3	3	P1P2	0.137007	4.74749	3	3	P1P2	0.118267	4.79137	4	4	P1P2	0.0246722	3.84485	3	3	P1P2	0.234937	3.84485	3.33333	3.33333	P1P2P1P2P1P2	0.732916	2.59015	3	3	P1P2	0.246185	-3.41537	2	2	P1P2	0.29729	3.74809	1	1	P1P2	0	0	0	0	P1P2	0.425464	0.97429	2	2	P1P2P1P2P1P2
MEIOB	0.40472	3.52561	3	3	P1P2	0.370806	5.03614	3	3	P1P2	0.94146	-0.0105352	2	2	P1P2	0.16294	4.00029	2	2	P1P2	0.572329	2.8504	2.66667	2.66667	P1P2P1P2P1P2	0.750907	-0.834327	2	2	P1P2	0.451478	2.51014	1	1	P1P2	0.394775	-2.90256	3	3	P1P2	0.18022	-5.7405	1	1	P1P2	0.532386	-0.408917	2	2	P1P2P1P2P1P2	0.570805	4.07692	2	2	P1P2	0.105465	6.22976	3	3	P1P2	0.328157	-5.48318	2	2	P1P2	0.810811	-0.749789	1	1	P1P2	0.334809	1.60783	2.33333	2.33333	P1P2P1P2P1P2
MEIS1	0.988649	2.44869	5	5	P1P2	0.100796	-6.46268	3	3	P1P2	0.101697	-9.70664	2	2	P1P2	0.307583	-3.00246	2	2	P1P2	0.397047	-4.57354	3.33333	3.33333	P1P2P1P2P1P2	0.131296	3.62703	4	4	P1P2	0.738426	3.51458	5	5	P1P2	0.576424	-2.77295	3	3	P1P2	0.363566	3.54605	2	2	P1P2	0.482049	1.45622	4	4	P1P2P1P2P1P2	0.166611	8.8106	4	4	P1P2	0.235563	-3.15543	4	4	P1P2	0.0290397	-9.57372	3	3	P1P2	0.305009	-2.20619	2	2	P1P2	0.143738	-1.30618	3.66667	3.66667	P1P2P1P2P1P2
MEIS2	0.321846	5.31566	4	4	P1P2	0.884619	0.590439	4	4	P1P2	0.290576	-4.03972	4	4	P1P2	0.904175	2.01121	3	3	P1P2	0.499014	0.622126	4	4	P1P2P1P2P1P2	0.920575	0.194799	3	3	P1P2	0.585693	-2.76656	5	5	P1P2	0.456554	4.5336	5	5	P1P2	0.870358	-0.563972	3	3	P1P2	0.654274	0.653945	4.33333	4.33333	P1P2P1P2P1P2	0.25772	5.46112	4	4	P1P2	0.541478	-2.89388	4	4	P1P2	0.568203	-2.925	3	3	P1P2	0.658378	0.719387	2	2	P1P2	0.4558	-0.119255	3.66667	3.66667	P1P2P1P2P1P2
MEIS3	0.282357	-2.01822	2	2	P2	0.104738	7.89976	3	3	P2	0.316916	-9.69812	5	5	P1	0.574371	-1.32979	1	1	P2	0.23467	-1.27219	3.33333	3.33333	P2P2P1	0.31138	-5.16129	5	5	P1	0.122024	-8.14791	3	3	P2	0.355289	2.74801	5	5	P1	0.325167	-3.06351	3	3	P2	0.262898	-3.52039	4.33333	4.33333	P1P2P1	0.174617	-5.11099	5	5	P1	0.26704	6.50403	5	5	P1	0.803715	-0.350554	3	3	P2	0.0259459	-5.43828	2	2	P2	0.415124	0.347494	4.33333	4.33333	P1P1P2
MELK	0.407518	-2.26858	1	1	P1P2	0.374434	5.64866	5	5	P1P2	0.683825	3.84579	4	4	P1P2	0.338673	-3.09849	1	1	P1P2	0.488592	2.40863	3.33333	3.33333	P1P2P1P2P1P2	0.442587	-3.16008	3	3	P1P2	0.829781	-0.52005	4	4	P1P2	0.982928	-0.870714	4	4	P1P2	0.919323	0.568731	2	2	P1P2	0.751765	-1.51695	3.66667	3.66667	P1P2P1P2P1P2	0.211175	-4.52115	3	3	P1P2	0.377902	6.15268	5	5	P1P2	0.709214	-2.28462	4	4	P1P2	0.0865225	-4.341	2	2	P1P2	0.432764	-0.217698	4	4	P1P2P1P2P1P2
MEMO1	0.67779	1.862	4	4	P1	0.272737	6.18012	4	4	P2	0.422474	-3.74555	3	3	P1	0.179216	-2.17945	3	3	P1	0.457667	1.43219	3.66667	3.66667	P1P2P1	0.349454	5.11705	4	4	P2	0.286717	4.71745	2	2	P2	0.58763	4.22094	5	5	P2	0.0753911	3.67307	2	2	P2	0.407934	4.68515	3.66667	3.66667	P2P2P2	0.544818	3.30297	4	4	P2	0.0372212	8.63637	4	4	P2	0.238132	2.96402	5	5	P2	0.00347696	6.55781	3	3	P2	0.27339	4.96779	4.33333	4.33333	P2P2P2
MEN1	0.273524	5.92724	4	4	P1P2	0.795564	2.60113	4	4	P1P2	0.676021	-0.950293	3	3	P1P2	0.927053	0.963911	2	2	P1P2	0.581703	2.52603	3.66667	3.66667	P1P2P1P2P1P2	0.650246	-1.13035	3	3	P1P2	0.781594	-2.4195	3	3	P1P2	0.737596	-3.458	4	4	P1P2	0.729134	-1.45383	3	3	P1P2	0.723145	-2.33595	3.33333	3.33333	P1P2P1P2P1P2	0.677102	4.78472	4	4	P1P2	0.686149	-1.56125	4	4	P1P2	0.604526	-2.95239	5	5	P1P2	0.186831	-2.38243	3	3	P1P2	0.655926	0.0903608	4.33333	4.33333	P1P2P1P2P1P2
MEOX1	0.9216	1.32812	4	4	P1P2	0.755582	2.36896	5	5	P1P2	0.180544	6.13871	3	3	P1P2	0.133205	3.89371	3	3	P1P2	0.619242	3.2786	4	4	P1P2P1P2P1P2	0.921201	0.574198	4	4	P1P2	0.607179	-4.67927	5	5	P1P2	0.141661	-6.09137	3	3	P1P2	0.263652	-3.21372	3	3	P1P2	0.556681	-3.39882	4	4	P1P2P1P2P1P2	0.989106	1.48052	5	5	P1P2	0.685229	-2.00209	5	5	P1P2	0.986625	-0.207436	3	3	P1P2	0.75911	0.556746	3	3	P1P2	0.886987	-0.243003	4.33333	4.33333	P1P2P1P2P1P2
MEOX2	0.809526	-3.3243	4	4	P1P2	0.406378	2.78858	5	5	P1P2	0.882442	0.207686	2	2	P1P2	0.828527	1.12102	2	2	P1P2	0.699448	-0.109344	3.66667	3.66667	P1P2P1P2P1P2	0.181222	-5.27919	4	4	P1P2	0.346484	-3.29202	4	4	P1P2	0.132265	-8.76426	4	4	P1P2	0.0932244	-4.55915	2	2	P1P2	0.21999	-5.77849	4	4	P1P2P1P2P1P2	0.0933747	-9.48107	5	5	P1P2	0.89473	1.93316	4	4	P1P2	0.260569	-7.95657	4	4	P1P2	0.0175075	-4.38611	3	3	P1P2	0.416225	-5.16816	4.33333	4.33333	P1P2P1P2P1P2
MEP1A	0.16232	6.43962	4	4	P1P2	0.224324	5.65278	3	3	P1P2	0.838369	-1.99051	4	4	P1P2	0.350175	3.21564	3	3	P1P2	0.408338	3.36729	3.66667	3.66667	P1P2P1P2P1P2	0.149098	-9.1669	5	5	P1P2	0.763702	-3.37951	2	2	P1P2	0.582222	1.06148	3	3	P1P2	0.967033	-0.342459	1	1	P1P2	0.498341	-3.82831	3.33333	3.33333	P1P2P1P2P1P2	0.648134	-1.0106	5	5	P1P2	0.514326	2.66732	4	4	P1P2	0.757183	-2.34078	4	4	P1P2	0.776522	0.834152	3	3	P1P2	0.639881	-0.228023	4.33333	4.33333	P1P2P1P2P1P2
MEP1B	0.78165	2.29769	5	5	P1P2	0.540386	3.98709	4	4	P1P2	0.305981	3.60641	5	5	P1P2	0.491551	1.90775	4	4	P1P2	0.542673	3.29707	4.66667	4.66667	P1P2P1P2P1P2	0.50301	4.66313	4	4	P1P2	0.477496	-3.29937	5	5	P1P2	0.953258	0.103784	3	3	P1P2	0.730707	0.492902	3	3	P1P2	0.644588	0.489181	4	4	P1P2P1P2P1P2	0.462487	4.97723	4	4	P1P2	0.808835	-0.514851	5	5	P1P2	0.142365	6.69107	4	4	P1P2	0.103612	3.71781	4	4	P1P2	0.471229	3.71781	4.33333	4.33333	P1P2P1P2P1P2
MEPCE	0.216386	3.7096	5	5	P1P2	0.944365	1.71216	3	3	P1P2	0.577867	3.02165	4	4	P1P2	0.894316	0.973671	2	2	P1P2	0.579539	2.81447	4	4	P1P2P1P2P1P2	0.287257	-9.07384	5	5	P1P2	0.784067	3.85448	4	4	P1P2	0.623119	-4.02047	5	5	P1P2	0.505417	-1.88369	4	4	P1P2	0.564814	-3.07994	4.66667	4.66667	P1P2P1P2P1P2	0.86448	-1.23886	5	5	P1P2	0.7518	3.36403	4	4	P1P2	0.802209	-1.73342	5	5	P1P2	0.692848	-1.05232	4	4	P1P2	0.806163	0.130583	4.66667	4.66667	P1P2P1P2P1P2
MEPE	0.840309	0.511002	3	3	P1P2	0.118318	-4.89211	3	3	P1P2	0.208761	-5.20604	3	3	P1P2	0.341445	-1.25982	2	2	P1P2	0.389129	-3.19571	3	3	P1P2P1P2P1P2	0.852767	0.689478	3	3	P1P2	0.319572	1.93189	4	4	P1P2	0.365221	4.37944	4	4	P1P2	0.683917	0.0974814	3	3	P1P2	0.51252	2.3336	3.66667	3.66667	P1P2P1P2P1P2	0.983221	1.12114	3	3	P1P2	0.396144	-2.7482	3	3	P1P2	0.9506	-1.19233	3	3	P1P2	0.830725	-0.939795	3	3	P1P2	0.776655	-0.939795	3	3	P1P2P1P2P1P2
MERTK	0.665053	-0.613774	3	3	P1P2	0.111543	8.00395	4	4	P1P2	0.494546	3.34334	5	5	P1P2	0.133063	4.28145	2	2	P1P2	0.423714	3.57784	4	4	P1P2P1P2P1P2	0.972712	0.299383	3	3	P1P2	0.110986	-8.13861	3	3	P1P2	0.939867	-2.4763	5	5	P1P2	0.4164	-2.03946	3	3	P1P2	0.674522	-3.43851	3.66667	3.66667	P1P2P1P2P1P2	0.669576	-0.393732	3	3	P1P2	0.939102	1.08778	5	5	P1P2	0.447808	1.62368	4	4	P1P2	0.563063	0.962729	2	2	P1P2	0.685495	0.772576	4	4	P1P2P1P2P1P2
MESDC1	0.144652	-5.82057	2	2	P1P2	0.0543346	-9.55447	2	2	P1P2	0.174093	-10.3382	1	1	P1P2	0.0572082	-6.798	1	1	P1P2	0.12436	-8.57109	1.66667	1.66667	P1P2P1P2P1P2	0.033003	10.5121	2	2	P1P2	0.794143	-2.3327	3	3	P1P2	0.620048	-3.49074	2	2	P1P2	0.140659	4.93495	1	1	P1P2	0.482398	1.56287	2.33333	2.33333	P1P2P1P2P1P2	0.256496	8.80184	1	1	P1P2	0.0215142	-8.93619	3	3	P1P2	0.124549	-9.02819	2	2	P1P2	0.586587	-1.98629	1	1	P1P2	0.134187	-3.05418	2	2	P1P2P1P2P1P2
MESDC2	0.625963	3.18263	5	5	P1P2	0.516757	-2.02957	4	4	P1P2	0.314464	3.22139	5	5	P1P2	0.980965	0.721878	4	4	P1P2	0.485728	1.45815	4.66667	4.66667	P1P2P1P2P1P2	0.578582	-2.25474	5	5	P1P2	0.293186	2.34789	5	5	P1P2	0.77412	-3.74386	5	5	P1P2	0.842034	-1.00868	5	5	P1P2	0.548629	-1.2169	5	5	P1P2P1P2P1P2	0.663308	1.34559	5	5	P1P2	0.421386	2.85226	4	4	P1P2	0.443931	-0.487993	5	5	P1P2	0.87987	1.01089	4	4	P1P2	0.509542	1.23662	4.66667	4.66667	P1P2P1P2P1P2
MESP1	0.928154	-0.191049	4	4	P1P2	0.6608	-3.14532	5	5	P1P2	0.0968341	6.37226	5	5	P1P2	0.621579	1.14915	4	4	P1P2	0.561929	1.01196	4.66667	4.66667	P1P2P1P2P1P2	0.989662	-0.0348094	5	5	P1P2	0.411447	1.46878	3	3	P1P2	0.886722	-1.64548	4	4	P1P2	0.587694	-1.83541	2	2	P1P2	0.76261	-0.0705023	4	4	P1P2P1P2P1P2	0.882684	-1.26964	5	5	P1P2	0.889028	1.90708	5	5	P1P2	0.094822	5.19151	5	5	P1P2	0.585353	1.60465	5	5	P1P2	0.622178	1.94298	5	5	P1P2P1P2P1P2
MESP2	0.0453591	-6.19566	5	5	P1P2	0.214965	5.98315	4	4	P1P2	0.706934	-1.39028	4	4	P1P2	0.969149	0.548213	3	3	P1P2	0.322419	-0.534265	4.33333	4.33333	P1P2P1P2P1P2	0.0924313	10.2907	5	5	P1P2	0.157435	-6.72731	4	4	P1P2	0.273067	3.30206	5	5	P1P2	0.487798	1.12339	4	4	P1P2	0.174311	2.28849	4.66667	4.66667	P1P2P1P2P1P2	0.862652	1.50385	3	3	P1P2	0.756307	-0.726018	4	4	P1P2	0.580731	1.54315	5	5	P1P2	0.341904	1.85689	3	3	P1P2	0.73323	0.773659	4	4	P1P2P1P2P1P2
MEST	0.476829	-4.06215	2	2	P1	0.42678	2.59236	4	4	P1	0.249281	-3.75994	4	4	P2	0.432494	3.3341	1	1	P1	0.384297	-1.74324	3.33333	3.33333	P1P1P2	0.415066	4.53903	2	2	P1	0.403056	3.07514	3	3	P2	0.80442	-2.3794	5	5	P2	0.158798	2.02683	3	3	P2	0.540847	1.74493	3.33333	3.33333	P1P2P2	0.709335	1.37262	1	1	P1	0.207981	6.58142	4	4	P2	0.233784	-7.29114	4	4	P2	0.565734	0.887596	4	4	P2	0.3837	0.22097	3	3	P1P2P2
MET	0.950063	0.930585	3	3	P1P2	0.39514	2.73705	5	5	P1P2	0.381622	-2.99925	4	4	P1P2	0.837996	-0.596826	3	3	P1P2	0.575609	0.222795	4	4	P1P2P1P2P1P2	0.337261	-3.7655	4	4	P1P2	0.310374	-3.02945	5	5	P1P2	0.835443	-4.36467	5	5	P1P2	0.388791	-1.81659	4	4	P1P2	0.494359	-3.71987	4.66667	4.66667	P1P2P1P2P1P2	0.415281	-3.67596	4	4	P1P2	0.858248	-0.753596	4	4	P1P2	0.254447	-8.18737	5	5	P1P2	0.245845	-2.56455	3	3	P1P2	0.509326	-4.20564	4.33333	4.33333	P1P2P1P2P1P2
METAP1	0.421033	-1.54868	3	3	P1P2	0.946867	1.39873	4	4	P1P2	0.587675	1.3943	2	2	P1P2	0.787185	1.83568	1	1	P1P2	0.651859	0.414784	3	3	P1P2P1P2P1P2	0.617075	1.31795	3	3	P1P2	0.614426	-2.87066	4	4	P1P2	0.294423	-3.17176	5	5	P1P2	0.465491	-1.61963	3	3	P1P2	0.508641	-1.57482	4	4	P1P2P1P2P1P2	0.663656	-0.310069	3	3	P1P2	0.75507	-3.59316	5	5	P1P2	0.24538	-9.16141	4	4	P1P2	0.292613	-2.32777	3	3	P1P2	0.554702	-4.35488	4	4	P1P2P1P2P1P2
METAP1D	0.154204	4.09533	5	5	P1P2	0.159039	-4.68418	5	5	P1P2	0.472516	-3.43831	3	3	P1P2	0.521288	-1.29614	3	3	P1P2	0.26192	-1.34239	4.33333	4.33333	P1P2P1P2P1P2	0.502207	-2.94161	4	4	P1P2	0.158438	7.17554	5	5	P1P2	0.81581	-2.25508	4	4	P1P2	0.568434	1.24927	3	3	P1P2	0.492152	0.659618	4.33333	4.33333	P1P2P1P2P1P2	0.456792	3.64727	5	5	P1P2	0.741913	2.4149	4	4	P1P2	0.994766	-3.30277	3	3	P1P2	0.223007	2.78422	2	2	P1P2	0.731157	0.919798	4	4	P1P2P1P2P1P2
METAP2	0.17956	9.70409	5	5	P1P2	0.787528	-0.764508	5	5	P1P2	0.203095	3.67335	5	5	P1P2	0.191443	5.64478	5	5	P1P2	0.390061	4.20431	5	5	P1P2P1P2P1P2	0.045723	-7.75384	4	4	P1P2	0.933238	-0.130575	5	5	P1P2	0.926444	-1.80499	4	4	P1P2	0.972013	-0.685381	3	3	P1P2	0.635135	-3.2298	4.33333	4.33333	P1P2P1P2P1P2	0.663689	0.725018	5	5	P1P2	0.790827	-0.54547	4	4	P1P2	0.212056	5.46348	5	5	P1P2	0.717684	0.837548	4	4	P1P2	0.555524	1.88101	4.66667	4.66667	P1P2P1P2P1P2
METRN	0.434527	-4.49585	2	2	P1P2	0.872541	2.21817	3	3	P1P2	0.0884582	-11.7984	1	1	P1P2	0.254005	-3.76033	1	1	P1P2	0.465175	-4.69202	2	2	P1P2P1P2P1P2	0.476176	4.35782	2	2	P1P2	0.661849	0.894388	3	3	P1P2	0.366393	-5.10718	3	3	P1P2	0.949045	-0.859866	2	2	P1P2	0.501473	0.0483421	2.66667	2.66667	P1P2P1P2P1P2	0.966188	-0.217245	2	2	P1P2	0.450884	3.07704	3	3	P1P2	0.0323004	-9.44616	3	3	P1P2	0.313914	-3.22472	2	2	P1P2	0.483124	-2.19545	2.66667	2.66667	P1P2P1P2P1P2
METRNL	0.561453	4.82302	5	5	P1P2	0.339375	3.74756	4	4	P1P2	0.378343	3.48633	3	3	P1P2	0.0765793	5.23333	2	2	P1P2	0.42639	4.01897	4	4	P1P2P1P2P1P2	0.781221	1.79167	5	5	P1P2	0.898101	0.212677	2	2	P1P2	0.385638	-2.00363	4	4	P1P2	0.519096	-1.68807	2	2	P1P2	0.68832	0.000239203	3.66667	3.66667	P1P2P1P2P1P2	0.838132	4.84305	5	5	P1P2	0.462948	2.84371	4	4	P1P2	0.911074	-2.77691	4	4	P1P2	0.897464	0.744193	3	3	P1P2	0.737384	1.63662	4.33333	4.33333	P1P2P1P2P1P2
METTL1	1	0.408201	3	3	P1P2	0.634402	-0.691437	3	3	P1P2	0.637487	3.21394	4	4	P1P2	0.285176	2.92644	2	2	P1P2	0.757296	0.9769	3.33333	3.33333	P1P2P1P2P1P2	0.412728	-3.88633	5	5	P1P2	0.583311	0.791173	3	3	P1P2	0.744524	-2.00513	4	4	P1P2	0.481808	-1.93704	2	2	P1P2	0.580188	-1.70009	4	4	P1P2P1P2P1P2	0.316857	-4.07878	5	5	P1P2	0.979221	0.0641189	3	3	P1P2	0.667683	3.81738	5	5	P1P2	0.690468	0.236169	3	3	P1P2	0.654587	-0.0657625	4.33333	4.33333	P1P2P1P2P1P2
METTL10	0.651255	-1.27689	4	4	P1P2	0.372613	8.07597	1	1	P1P2	0.774468	0.53824	3	3	P1P2	0.693364	2.2512	1	1	P1P2	0.599445	2.44577	2.66667	2.66667	P1P2P1P2P1P2	0.430574	3.20649	3	3	P1P2	0.0945148	-9.03329	2	2	P1P2	0.447744	3.39132	3	3	P1P2	0.863338	0.119829	2	2	P1P2	0.324277	-0.811829	2.66667	2.66667	P1P2P1P2P1P2	0.840342	1.86443	4	4	P1P2	0.295034	-5.32827	2	2	P1P2	0.262601	3.67479	3	3	P1P2	0.643848	1.08789	2	2	P1P2	0.465992	0.0703162	3	3	P1P2P1P2P1P2
METTL11B	0.529467	3.22843	4	4	P1P2	0.796207	-0.338193	2	2	P1P2	0.103313	8.84107	4	4	P1P2	0.7773	1.57357	2	2	P1P2	0.476329	3.91044	3.33333	3.33333	P1P2P1P2P1P2	0.0810644	7.07803	3	3	P1P2	0.225225	-5.15024	3	3	P1P2	0.370098	-3.21794	4	4	P1P2	0.785573	0.774724	2	2	P1P2	0.225462	-0.430049	3.33333	3.33333	P1P2P1P2P1P2	0.0236354	9.36551	4	4	P1P2	0.0756405	-5.27621	3	3	P1P2	0.29519	3.88153	4	4	P1P2	0.291697	1.73009	3	3	P1P2	0.131489	2.65694	3.66667	3.66667	P1P2P1P2P1P2
METTL12	0.104035	-2.87619	3	3	P1P2	0.250003	-4.00062	4	4	P1P2	0.206808	-10.0367	1	1	P1P2	0.1373	-4.93096	1	1	P1P2	0.186949	-5.63785	2.66667	2.66667	P1P2P1P2P1P2	0.0994297	4.89492	4	4	P1P2	0.0213099	8.44055	3	3	P1P2	0.422509	-4.29064	2	2	P1P2	0.0677531	4.00249	2	2	P1P2	0.181083	3.01495	3	3	P1P2P1P2P1P2	0.594639	1.88845	4	4	P1P2	0.231457	5.35955	2	2	P1P2	0.0611216	-9.67733	2	2	P1P2	0.976977	0.0490292	1	1	P1P2	0.295739	-0.809774	2.66667	2.66667	P1P2P1P2P1P2
METTL13	0.132822	-4.34384	3	3	P1P2	0.999503	2.67209	4	4	P1P2	0.570843	-3.47662	5	5	P1P2	0.28194	-1.51953	3	3	P1P2	0.567723	-1.71612	4	4	P1P2P1P2P1P2	0.69746	1.25278	4	4	P1P2	0.280445	3.33429	3	3	P1P2	0.0693053	5.90208	4	4	P1P2	0.306117	1.5305	3	3	P1P2	0.34907	3.49639	3.66667	3.66667	P1P2P1P2P1P2	0.365814	-3.1341	3	3	P1P2	0.22001	6.06894	4	4	P1P2	0.438577	4.4075	5	5	P1P2	0.333833	-1.5841	3	3	P1P2	0.341467	2.44745	4	4	P1P2P1P2P1P2
METTL14	0.249745	-5.90666	4	4	P1P2	0.314488	-2.18667	4	4	P1P2	0.616565	3.01789	5	5	P1P2	0.168357	-2.40676	4	4	P1P2	0.393599	-1.69181	4.33333	4.33333	P1P2P1P2P1P2	0.366587	5.84986	4	4	P1P2	0.376872	1.89669	4	4	P1P2	0.441815	11.3548	5	5	P1P2	0.14963	5.00531	4	4	P1P2	0.395091	6.36712	4.33333	4.33333	P1P2P1P2P1P2	0.766671	-0.529957	2	2	P1P2	0.791345	-0.480251	3	3	P1P2	0.111107	7.44542	4	4	P1P2	0.828829	-0.65272	1	1	P1P2	0.556374	2.14507	3	3	P1P2P1P2P1P2
METTL15	0.13833	-5.886	2	2	P1	0.726068	2.31098	3	3	P2	0.285455	3.97403	3	3	P1	0.196796	-4.21525	1	1	P2	0.383284	0.133003	2.66667	2.66667	P1P2P1	0.849583	-2.10019	4	4	P1	0.16493	5.96943	2	2	P2	0.4911	3.82091	3	3	P2	0.0571429	7.30673	1	1	P2	0.501871	2.56339	3	3	P1P2P2	0.0787809	-6.51677	3	3	P1	0.133703	6.11702	3	3	P2	0.281689	2.10599	3	3	P1	0	0	0	0	P2	0.164724	0.568748	3	3	P1P2P1
METTL16	0.177089	-9.41525	1	1	P1P2	0.237907	5.94311	2	2	P1P2	0.803312	-0.78332	1	1	P1P2	0	0	0	0	P1P2	0.406103	-1.41848	1.33333	1.33333	P1P2P1P2P1P2	0.581442	-1.83701	1	1	P1P2	0.691444	-1.51753	2	2	P1P2	0.62056	-2.15789	3	3	P1P2	0.973626	-0.331341	1	1	P1P2	0.631149	-1.83748	2	2	P1P2P1P2P1P2	0.101917	-11.3316	1	1	P1P2	0.390068	3.24553	3	3	P1P2	0.629963	-2.82192	3	3	P1P2	0.442442	-2.75954	1	1	P1P2	0.373983	-3.636	2.33333	2.33333	P1P2P1P2P1P2
METTL17	0.479075	4.85459	4	4	P1P2	0.630819	-4.12125	5	5	P1P2	0.547181	3.84892	4	4	P1P2	0.993143	0.831383	3	3	P1P2	0.552358	1.52742	4.33333	4.33333	P1P2P1P2P1P2	0.0464345	-9.85351	5	5	P1P2	0.925862	0.0523182	4	4	P1P2	0.958884	0.127885	3	3	P1P2	0.996707	-0.279625	2	2	P1P2	0.643727	-3.22443	4	4	P1P2P1P2P1P2	0.149136	-3.20779	5	5	P1P2	0.510125	-1.3149	4	4	P1P2	0.448004	1.24252	3	3	P1P2	0.858812	0.245777	3	3	P1P2	0.369088	-1.09339	4	4	P1P2P1P2P1P2
METTL18	0.926109	2.73756	5	5	P1P2	0.828896	0.00577029	4	4	P1P2	0.654546	-0.978129	3	3	P1P2	0.801022	0.354416	3	3	P1P2	0.803184	0.588401	4	4	P1P2P1P2P1P2	0.470647	3.29081	4	4	P1P2	0.763433	-1.22623	4	4	P1P2	0.590142	-4.73802	4	4	P1P2	0.955409	-0.759437	4	4	P1P2	0.608074	-0.891146	4	4	P1P2P1P2P1P2	0.386315	5.67006	4	4	P1P2	0.899425	-1.51945	4	4	P1P2	0.229598	-6.37694	4	4	P1P2	0.813068	-0.520438	3	3	P1P2	0.505112	-0.742109	4	4	P1P2P1P2P1P2
METTL20	0.68195	2.48081	3	3	P1P2	0.912268	-0.364457	2	2	P1P2	0.760672	-0.634888	3	3	P1P2	0.226545	5.46543	1	1	P1P2	0.784963	0.493822	2.66667	2.66667	P1P2P1P2P1P2	0.209674	-7.90233	4	4	P1P2	0.655641	2.5331	2	2	P1P2	0.166087	5.15259	3	3	P1P2	0	0	0	0	P1P2	0.3438	-0.0722144	3	3	P1P2P1P2P1P2	0.200248	-3.89136	5	5	P1P2	0.675198	2.63302	2	2	P1P2	0.120869	6.15607	2	2	P1P2	0.0560561	7.12384	1	1	P1P2	0.332105	1.63258	3	3	P1P2P1P2P1P2
METTL21A	0.849842	-1.17965	2	2	P1P2	0.404153	7.86064	1	1	P1P2	0.289021	5.28707	2	2	P1P2	0.748284	2.06902	1	1	P1P2	0.514338	3.98935	1.66667	1.66667	P1P2P1P2P1P2	0.0907064	11.6034	1	1	P1P2	0.0415435	-9.76588	2	2	P1P2	0.845459	-1.63394	3	3	P1P2	0.740659	-1.8613	1	1	P1P2	0.325903	0.067848	2	2	P1P2P1P2P1P2	0.140654	9.79096	1	1	P1P2	0.173981	-5.37697	2	2	P1P2	0.43933	1.5603	3	3	P1P2	0	0	0	0	P1P2	0.251322	1.99143	2	2	P1P2P1P2P1P2
METTL21B	0.0690494	7.58085	4	4	P1P2	0.971681	2.89119	4	4	P1P2	0.72818	2.28682	4	4	P1P2	0.0693578	4.11439	3	3	P1P2	0.589637	4.25295	4	4	P1P2P1P2P1P2	0.695923	-1.04195	3	3	P1P2	0.35084	-8.31426	5	5	P1P2	0.629534	-2.27896	4	4	P1P2	0.283863	-2.84335	3	3	P1P2	0.558766	-3.87839	4	4	P1P2P1P2P1P2	0.121429	7.68974	4	4	P1P2	0.290096	-4.86449	5	5	P1P2	0.805971	0.132698	3	3	P1P2	0.63748	1.14647	3	3	P1P2	0.405832	0.985984	4	4	P1P2P1P2P1P2
METTL21C	0.738718	4.48356	5	5	P1P2	0.974678	1.06801	5	5	P1P2	0.0414437	10.3725	2	2	P1P2	0.542316	2.24202	2	2	P1P2	0.584947	5.30803	4	4	P1P2P1P2P1P2	0.690017	0.628502	4	4	P1P2	0.384698	-2.23285	5	5	P1P2	0.0269759	-9.13529	3	3	P1P2	0.0547255	-5.84515	2	2	P1P2	0.36723	-3.57988	4	4	P1P2P1P2P1P2	0.509854	5.25073	5	5	P1P2	0.146507	-3.6111	4	4	P1P2	0.99865	4.15518	5	5	P1P2	0.439085	-1.06032	4	4	P1P2	0.55167	1.93161	4.66667	4.66667	P1P2P1P2P1P2
METTL22	0.904634	1.49275	3	3	P1P2	0.669657	2.34378	3	3	P1P2	0.692593	-1.15419	2	2	P1P2	0.697941	2.23146	1	1	P1P2	0.755628	0.894115	2.66667	2.66667	P1P2P1P2P1P2	0.696461	-2.28251	3	3	P1P2	0.803473	-0.473543	2	2	P1P2	0.461936	2.33556	1	1	P1P2	0	0	0	0	P1P2	0.653957	-0.140164	2	2	P1P2P1P2P1P2	0.658738	-0.536048	3	3	P1P2	0.696035	1.85438	3	3	P1P2	0.744467	0.52958	2	2	P1P2	0.998999	-0.0574718	1	1	P1P2	0.699747	0.61597	2.66667	2.66667	P1P2P1P2P1P2
METTL23	0.897143	0.130876	2	2	P1P2	0.0545258	9.45162	4	4	P1P2	0.926384	-0.0582951	4	4	P1P2	0.129747	4.95531	2	2	P1P2	0.626018	3.17473	3.33333	3.33333	P1P2P1P2P1P2	0.152464	-3.77631	4	4	P1P2	0.220721	-5.77278	3	3	P1P2	0.485781	1.24885	3	3	P1P2	0.192036	-4.02173	2	2	P1P2	0.286322	-2.76675	3.33333	3.33333	P1P2P1P2P1P2	0.11163	-6.85963	3	3	P1P2	0.34666	3.71502	4	4	P1P2	0.550988	1.10954	4	4	P1P2	0.545189	-1.92769	2	2	P1P2	0.336426	-0.678358	3.66667	3.66667	P1P2P1P2P1P2
METTL24	0.447978	5.34261	5	5	P1P2	0.73619	-1.11845	5	5	P1P2	0.898765	-2.35986	4	4	P1P2	0.941422	0.781615	4	4	P1P2	0.694311	0.621435	4.66667	4.66667	P1P2P1P2P1P2	0.921468	-2.93222	5	5	P1P2	0.145363	7.00556	4	4	P1P2	0.78923	0.733868	5	5	P1P2	0.338077	2.51465	4	4	P1P2	0.618687	1.6024	4.66667	4.66667	P1P2P1P2P1P2	0.433627	3.51498	5	5	P1P2	0.149835	6.61892	4	4	P1P2	0.670559	-2.20389	5	5	P1P2	0.462526	1.19438	4	4	P1P2	0.418007	2.64334	4.66667	4.66667	P1P2P1P2P1P2
METTL25	0.660607	2.47423	3	3	P1P2	0.998278	-0.236311	3	3	P1P2	0.278779	-9.4845	1	1	P1P2	0.521739	-1.86039	1	1	P1P2	0.645888	-2.41553	2.33333	2.33333	P1P2P1P2P1P2	0.936745	0.921625	2	2	P1P2	0.029751	11.3108	2	2	P1P2	0.935866	0.706437	2	2	P1P2	0	0	0	0	P1P2	0.634121	4.31295	2	2	P1P2P1P2P1P2	0.522707	2.43831	2	2	P1P2	0.0254489	10.4252	2	2	P1P2	0.239524	-9.28492	1	1	P1P2	0	0	0	0	P1P2	0.26256	1.19287	1.66667	1.66667	P1P2P1P2P1P2
METTL2A	0.528013	-2.58168	3	3	P1P2	0.844295	-0.578489	3	3	P1P2	0.959754	-0.00908311	4	4	P1P2	0.728153	0.128842	3	3	P1P2	0.777354	-1.05642	3.33333	3.33333	P1P2P1P2P1P2	0.859621	0.373804	3	3	P1P2	0.456722	-3.32443	3	3	P1P2	0.474033	-0.800937	4	4	P1P2	0.770309	-1.25052	3	3	P1P2	0.596792	-1.25052	3.33333	3.33333	P1P2P1P2P1P2	0.489747	-3.64358	2	2	P1P2	0.193295	-3.93854	3	3	P1P2	0.319705	-0.627293	4	4	P1P2	0.776937	-0.629817	2	2	P1P2	0.334249	-2.73647	3	3	P1P2P1P2P1P2
METTL2B	0.178541	-5.60181	2	2	P1	0.258059	8.68827	5	5	P1	0.0495443	9.3315	3	3	P1	0.405686	2.49444	2	2	P1	0.162048	4.13932	3.33333	3.33333	P1P1P1	0.185789	-6.33317	4	4	P1	0.216224	4.74908	4	4	P2	0.113506	-7.99712	3	3	P1	0.0590004	-3.86793	3	3	P1	0.17184	-3.19373	3.66667	3.66667	P1P2P1	0.021952	-9.8584	4	4	P1	0.25757	5.63006	4	4	P2	0.494641	1.07961	3	3	P1	0.319042	-1.68149	3	3	P1	0.258054	-1.04958	3.66667	3.66667	P1P2P1
METTL3	0.683384	-0.470195	5	5	P1P2	0.262652	-3.64246	3	3	P1P2	0.703848	-0.837014	3	3	P1P2	0.209219	-2.43074	2	2	P1P2	0.549961	-1.64989	3.66667	3.66667	P1P2P1P2P1P2	0.140555	5.52647	4	4	P1P2	0.410603	1.66255	3	3	P1P2	0.515755	-4.70599	4	4	P1P2	0.286832	1.5746	3	3	P1P2	0.355638	0.82768	3.66667	3.66667	P1P2P1P2P1P2	0.471859	4.89943	5	5	P1P2	0.596715	-2.01553	3	3	P1P2	0.397729	-2.76315	5	5	P1P2	0.483069	-1.62031	3	3	P1P2	0.488768	0.0402475	4.33333	4.33333	P1P2P1P2P1P2
METTL4	0.623486	-3.31793	4	4	P1P2	0.140426	6.88057	4	4	P1P2	0.560506	3.22068	4	4	P1P2	0.0267667	4.87618	3	3	P1P2	0.441473	2.26111	4	4	P1P2P1P2P1P2	0.986427	0.188039	4	4	P1P2	0.435193	-8.45094	5	5	P1P2	0.483768	-2.6591	5	5	P1P2	0.141366	-3.7187	4	4	P1P2	0.63513	-3.64067	4.66667	4.66667	P1P2P1P2P1P2	0.349163	-3.20923	4	4	P1P2	0.790799	0.767159	5	5	P1P2	0.854314	-1.80342	4	4	P1P2	0.906274	-0.223716	4	4	P1P2	0.664759	-1.41516	4.33333	4.33333	P1P2P1P2P1P2
METTL5	0.0289769	-7.92299	3	3	P1P2	0.133428	7.9202	3	3	P1P2	0.311838	3.29469	4	4	P1P2	0.48976	2.58376	2	2	P1P2	0.158081	1.0973	3.33333	3.33333	P1P2P1P2P1P2	0.0114351	10.5271	3	3	P1P2	0.198394	-7.01472	3	3	P1P2	0.972395	0.0883927	3	3	P1P2	0.767033	0.712043	1	1	P1P2	0.394075	1.20025	3	3	P1P2P1P2P1P2	0.263461	8.7308	1	1	P1P2	0.711295	0.869861	3	3	P1P2	0.167667	4.35797	3	3	P1P2	0.048048	7.45687	1	1	P1P2	0.380808	4.65288	2.33333	2.33333	P1P2P1P2P1P2
METTL6	0.0254716	8.41078	3	3	P1P2	0.0208951	9.62111	5	5	P1P2	0.705067	1.49636	3	3	P1P2	0.338777	2.99396	2	2	P1P2	0.250478	6.50942	3.66667	3.66667	P1P2P1P2P1P2	0.0878553	-11.5609	1	1	P1P2	0.01451	-10.4989	4	4	P1P2	0.652303	-2.47941	3	3	P1P2	0	0	0	0	P1P2	0.251556	-8.17971	2.66667	2.66667	P1P2P1P2P1P2	0.293376	2.33123	4	4	P1P2	0.881069	1.56257	5	5	P1P2	0.87416	-1.1023	4	4	P1P2	0.315173	1.93611	3	3	P1P2	0.682868	0.930499	4.33333	4.33333	P1P2P1P2P1P2
METTL7A	0.151781	-3.70892	5	5	P1P2	0.649139	1.3287	5	5	P1P2	0.0696507	-10.3941	5	5	P1P2	0.0263423	-4.32012	5	5	P1P2	0.29019	-4.25809	5	5	P1P2P1P2P1P2	0.128677	7.65686	5	5	P1P2	0.533205	1.40475	5	5	P1P2	0.624666	0.641113	5	5	P1P2	0.111425	3.9435	5	5	P1P2	0.428849	3.23424	5	5	P1P2P1P2P1P2	0.798956	4.50297	5	5	P1P2	0.724626	2.47502	5	5	P1P2	0.0833765	-9.2928	5	5	P1P2	0.491242	-1.28248	5	5	P1P2	0.535653	-0.771605	5	5	P1P2P1P2P1P2
METTL7B	0.879614	0.317776	4	4	P1P2	0.562871	3.31319	5	5	P1P2	0.309803	-3.86235	4	4	P1P2	0.890546	0.670706	3	3	P1P2	0.584096	-0.0771298	4.33333	4.33333	P1P2P1P2P1P2	0.352056	2.35566	4	4	P1P2	0.350112	-5.05189	4	4	P1P2	0.806112	-2.0033	5	5	P1P2	0.899761	0.873922	3	3	P1P2	0.50276	-1.56651	4.33333	4.33333	P1P2P1P2P1P2	0.58451	2.56576	4	4	P1P2	0.854351	-1.11211	5	5	P1P2	0.478575	-5.31169	4	4	P1P2	0.764904	-0.451254	3	3	P1P2	0.639145	-1.28601	4.33333	4.33333	P1P2P1P2P1P2
METTL8	0.791377	0.343804	5	5	P1P2	0.864498	2.04196	4	4	P1P2	0.478573	1.43357	4	4	P1P2	0.854897	0.948268	3	3	P1P2	0.711482	1.27311	4.33333	4.33333	P1P2P1P2P1P2	0.398416	5.77825	5	5	P1P2	0.671969	-5.45453	5	5	P1P2	0.246131	4.46838	4	4	P1P2	0.24502	1.50335	4	4	P1P2	0.438839	1.59737	4.66667	4.66667	P1P2P1P2P1P2	0.203589	6.18346	5	5	P1P2	0.56737	-3.32312	5	5	P1P2	0.106651	5.38393	4	4	P1P2	0.172209	2.9806	4	4	P1P2	0.292537	2.74809	4.66667	4.66667	P1P2P1P2P1P2
METTL9	0.34092	-3.71372	3	3	P1P2	0.134882	9.91855	1	1	P1P2	0.174172	4.51091	4	4	P1P2	0.421053	-2.62291	1	1	P1P2	0.216658	3.57191	2.66667	2.66667	P1P2P1P2P1P2	0.460859	4.58038	2	2	P1P2	0.36162	-8.21154	1	1	P1P2	0.567374	3.0097	2	2	P1P2	0	0	0	0	P1P2	0.463284	-0.207153	1.66667	1.66667	P1P2P1P2P1P2	0.851648	-0.757337	2	2	P1P2	0.672745	1.81523	2	2	P1P2	0.134966	4.17497	4	4	P1P2	0.412412	-2.94466	1	1	P1P2	0.55312	1.74429	2.66667	2.66667	P1P2P1P2P1P2
MEX3A	0.416395	5.15263	4	4	P1P2	0.904369	1.76391	3	3	P1P2	0.95579	-2.20946	4	4	P1P2	0.29877	2.85884	2	2	P1P2	0.758851	1.56903	3.66667	3.66667	P1P2P1P2P1P2	0.405435	4.79404	2	2	P1P2	0.623614	0.964679	3	3	P1P2	0.164627	5.23902	4	4	P1P2	0	0	0	0	P1P2	0.397892	3.66591	3	3	P1P2P1P2P1P2	0.149494	9.14775	4	4	P1P2	0.901773	1.73482	4	4	P1P2	0.27584	2.72855	4	4	P1P2	0.223952	2.65184	2	2	P1P2	0.442369	4.53704	4	4	P1P2P1P2P1P2
MEX3B	0.0153989	9.51985	5	5	P2	0.323562	5.97133	4	4	P2	0	0	0	0	P2	0	0	0	0	P2	0.112987	5.16373	3	3	P2P2P2	0.202889	-3.8571	4	4	P1	0.554152	-2.88409	3	3	P2	0.162305	-8.21933	2	2	P2	0.0043956	10.8168	1	1	P1	0.306449	-4.98684	3	3	P1P2P2	0.0250362	-7.6215	3	3	P1	0.628671	3.20407	4	4	P2	0.120869	-9.0697	2	2	P2	0.476577	-1.54686	2	2	P1	0.258192	-4.49571	3	3	P1P2P2
MEX3C	0.921924	1.00231	5	5	P1P2	0.417061	5.09969	4	4	P1P2	0.870709	-3.87478	4	4	P1P2	0.711833	0.639364	3	3	P1P2	0.736565	0.742404	4.33333	4.33333	P1P2P1P2P1P2	0.502207	5.04967	4	4	P1P2	0.395513	-4.89439	4	4	P1P2	0.57546	-2.70456	3	3	P1P2	0.245353	2.27291	2	2	P1P2	0.49106	-0.849759	3.66667	3.66667	P1P2P1P2P1P2	0.228523	7.50275	5	5	P1P2	0.990058	0.413857	4	4	P1P2	0.43508	-3.78497	4	4	P1P2	0.730302	1.37721	3	3	P1P2	0.55122	1.37721	4.33333	4.33333	P1P2P1P2P1P2
MEX3D	0.240811	-3.99872	5	5	P1P2	0.738978	0.441132	4	4	P1P2	0.158735	8.78926	2	2	P1P2	0.964864	0.81215	2	2	P1P2	0.379508	1.74389	3.66667	3.66667	P1P2P1P2P1P2	0.25913	5.61687	4	4	P1P2	0.5588	0.154843	4	4	P1P2	0.239651	-7.72391	2	2	P1P2	0.642815	0.832849	2	2	P1P2	0.352527	-0.650733	3.33333	3.33333	P1P2P1P2P1P2	0.956439	2.0415	4	4	P1P2	0.6533	0.964259	4	4	P1P2	0.900812	-0.163032	3	3	P1P2	0.518919	-1.48403	2	2	P1P2	0.83685	0.947576	3.66667	3.66667	P1P2P1P2P1P2
MFAP1	0.361747	7.86049	1	1	P1P2	0.131658	-10.4212	1	1	P1P2	0	0	0	0	P1P2	0	0	0	0	P1P2	0.164468	-0.853579	0.666667	0.666667	P1P2P1P2P1P2	0.227331	-9.12352	1	1	P1P2	0.0928299	11.6351	1	1	P1P2	0.249385	-8.7694	1	1	P1P2	0	0	0	0	P1P2	0.189848	-2.08595	1	1	P1P2P1P2P1P2	0.592637	-1.34403	1	1	P1P2	0	0	0	0	P1P2	0.245121	-9.25129	1	1	P1P2	0	0	0	0	P1P2	0.279253	-3.53177	0.666667	0.666667	P1P2P1P2P1P2
MFAP2	0.859202	0.72258	4	4	P1P2	0.739664	-0.516093	2	2	P1P2	0.440744	2.31657	3	3	P1P2	0.816934	-0.310371	1	1	P1P2	0.67987	0.841019	3	3	P1P2P1P2P1P2	0.208258	5.74064	3	3	P1P2	0.0953348	-6.83384	3	3	P1P2	0.197043	-5.93209	4	4	P1P2	0.584331	-1.59285	2	2	P1P2	0.166878	-2.34176	3.33333	3.33333	P1P2P1P2P1P2	0.139693	6.13935	3	3	P1P2	0.0444013	-7.41186	3	3	P1P2	0.613265	-4.77774	4	4	P1P2	0.355572	-1.88181	2	2	P1P2	0.265786	-2.01675	3.33333	3.33333	P1P2P1P2P1P2
MFAP3	0.325616	-2.89596	3	3	P1P2	0.944486	-0.389153	2	2	P1P2	0	0	0	0	P1P2	0	0	0	0	P1P2	0.423367	-1.09504	1.66667	1.66667	P1P2P1P2P1P2	0.259396	-7.23048	4	4	P1P2	0.596461	1.46273	2	2	P1P2	0.0358271	-9.14601	4	4	P1P2	0.0703297	-7.91914	1	1	P1P2	0.297228	-4.97125	3.33333	3.33333	P1P2P1P2P1P2	0.0168813	-9.14167	4	4	P1P2	0.977893	0.37621	2	2	P1P2	0.124428	-8.43291	4	4	P1P2	0.0198999	-6.16527	2	2	P1P2	0.373067	-5.73279	3.33333	3.33333	P1P2P1P2P1P2
MFAP3L	0.626407	-0.270816	4	4	P1P2	0.642627	-0.428597	3	3	P1P2	0.710492	1.25061	2	2	P1P2	0.717986	1.417	2	2	P1P2	0.659842	0.183731	3	3	P1P2P1P2P1P2	0.112107	6.27901	3	3	P1P2	0.286434	3.49468	3	3	P1P2	0.73409	-1.88977	3	3	P1P2	0.890074	-0.101985	2	2	P1P2	0.377544	2.62797	3	3	P1P2P1P2P1P2	0.29015	3.9271	4	4	P1P2	0.422599	3.03046	3	3	P1P2	0.88568	-2.61057	2	2	P1P2	0.587343	1.50125	2	2	P1P2	0.53281	1.449	3	3	P1P2P1P2P1P2
MFAP4	0.698614	3.06043	4	4	P1P2	0.380527	2.46565	4	4	P1P2	0.429633	-3.51845	3	3	P1P2	0.418903	4.77899	2	2	P1P2	0.502924	0.669208	3.66667	3.66667	P1P2P1P2P1P2	0.682603	2.86533	4	4	P1P2	0.249945	-5.65177	3	3	P1P2	0.837717	-2.29334	4	4	P1P2	0.118175	-5.99047	2	2	P1P2	0.590089	-1.69326	3.66667	3.66667	P1P2P1P2P1P2	0.286948	5.58528	4	4	P1P2	0.735643	-0.788039	4	4	P1P2	0.246797	-5.87929	3	3	P1P2	0.357962	-2.8876	2	2	P1P2	0.423129	-0.360682	3.66667	3.66667	P1P2P1P2P1P2
MFAP5	0.301445	-1.93537	2	2	P1P2	0.551867	-1.48622	3	3	P1P2	0.0276672	9.81536	3	3	P1P2	0.280311	3.47915	2	2	P1P2	0.29366	2.13126	2.66667	2.66667	P1P2P1P2P1P2	0.766516	0.659874	2	2	P1P2	0.565128	2.95776	3	3	P1P2	0	0	0	0	P1P2	0	0	0	0	P1P2	0.443881	1.20588	1.66667	1.66667	P1P2P1P2P1P2	0.440015	-1.35484	2	2	P1P2	0.704159	1.77008	3	3	P1P2	0.00871131	10.8528	3	3	P1P2	0.0139379	5.95336	2	2	P1P2	0.384295	3.75602	2.66667	2.66667	P1P2P1P2P1P2
MFF	0.157417	-4.66395	4	4	P1P2	0.401957	-3.33086	3	3	P1P2	0.412111	-5.83661	4	4	P1P2	0.271901	-3.17365	2	2	P1P2	0.323828	-4.61048	3.66667	3.66667	P1P2P1P2P1P2	0.16744	6.199	4	4	P1P2	0.570948	-3.00934	4	4	P1P2	0.40572	3.58251	5	5	P1P2	0.37025	1.26531	3	3	P1P2	0.381369	2.25739	4.33333	4.33333	P1P2P1P2P1P2	0.972357	2.25612	4	4	P1P2	0.14002	-6.82962	4	4	P1P2	0.96625	3.92602	5	5	P1P2	0.341904	-2.18955	3	3	P1P2	0.692875	-0.215826	4.33333	4.33333	P1P2P1P2P1P2
MFGE8	0.482425	3.1176	5	5	P1P2	0.829867	4.41991	4	4	P1P2	0.116083	-10.2224	4	4	P1P2	0.601418	-0.958991	4	4	P1P2	0.476125	-0.894978	4.33333	4.33333	P1P2P1P2P1P2	0.636984	-3.5276	4	4	P1P2	0.208909	-8.91167	5	5	P1P2	0.154729	6.56703	3	3	P1P2	0.752822	-1.71456	3	3	P1P2	0.333541	-1.95741	4	4	P1P2P1P2P1P2	0.912543	1.96604	4	4	P1P2	0.122615	-5.20751	5	5	P1P2	0.933813	0.0738231	2	2	P1P2	0.2002	-4.83243	1	1	P1P2	0.656323	-1.05588	3.66667	3.66667	P1P2P1P2P1P2
MFHAS1	0.495627	-2.67315	2	2	P1P2	0.127511	8.50691	2	2	P1P2	0.951827	2.98629	4	4	P1P2	0.152944	5.37314	2	2	P1P2	0.524988	2.94002	2.66667	2.66667	P1P2P1P2P1P2	0.627193	1.5737	1	1	P1P2	0.0456073	-9.75378	2	2	P1P2	0.121447	6.03895	3	3	P1P2	0.318681	-4.31761	1	1	P1P2	0.264749	-0.71371	2	2	P1P2P1P2P1P2	0.570241	-1.90139	2	2	P1P2	0.741125	-0.870005	3	3	P1P2	0.0675548	7.44541	2	2	P1P2	0.569085	3.20319	2	2	P1P2	0.45964	1.558	2.33333	2.33333	P1P2P1P2P1P2
MFI2	0.259616	5.06326	3	3	P1	0.172381	8.1095	4	4	P2	0.353963	3.56212	3	3	P1	0.520641	-1.74315	2	2	P2	0.261987	5.57829	3.33333	3.33333	P1P2P1	0.860558	1.01974	2	2	P1	0.293341	-5.06471	2	2	P2	0.735154	0.0100926	3	3	P2	0.32967	3.26411	1	1	P2	0.629684	-1.34496	2.33333	2.33333	P1P2P2	0.239709	5.7068	3	3	P1	0.313672	5.36803	4	4	P2	0.395406	1.80049	3	3	P1	0	0	0	0	P2	0.316262	4.29177	3.33333	3.33333	P1P2P1
MFN1	0.132477	9.77509	5	5	P1P2	0.318057	8.32689	5	5	P1P2	0.61361	2.58428	3	3	P1P2	0.574804	2.03421	3	3	P1P2	0.354715	6.89542	4.33333	4.33333	P1P2P1P2P1P2	0.818668	-0.272364	3	3	P1P2	0.336802	-7.29845	5	5	P1P2	0.912855	-3.87122	4	4	P1P2	0.339406	-3.3241	3	3	P1P2	0.689442	-3.81401	4	4	P1P2P1P2P1P2	0.213469	8.59506	5	5	P1P2	0.954307	0.992823	5	5	P1P2	0.848872	-2.09575	4	4	P1P2	0.778429	1.10621	4	4	P1P2	0.672216	2.49738	4.66667	4.66667	P1P2P1P2P1P2
MFN2	0.706743	2.09778	5	5	P2	0.441876	9.42725	5	5	P2	0.179787	-3.75158	5	5	P1	0.0217587	-4.88113	2	2	P1	0.442802	2.59115	5	5	P2P2P1	0.731308	2.73591	4	4	P2	0.595582	-2.56619	3	3	P2	0.189168	4.8348	5	5	P1	0.221484	1.81735	4	4	P1	0.505353	1.66817	4	4	P2P2P1	0.50548	5.26005	5	5	P2	0.32085	-3.67547	4	4	P1	0.981974	-1.9602	3	3	P1	0.545189	-1.3274	2	2	P1	0.602768	-0.125204	4	4	P2P1P1
MFNG	0.193577	-5.28437	4	4	P1P2	0.73364	1.96837	3	3	P1P2	0.844435	-0.479219	3	3	P1P2	0.447498	-1.109	2	2	P1P2	0.59055	-1.26507	3.33333	3.33333	P1P2P1P2P1P2	0.207207	4.30774	3	3	P1P2	0.670024	-3.41354	4	4	P1P2	0.817234	-4.22605	4	4	P1P2	0.62001	0.33863	3	3	P1P2	0.564822	-1.11062	3.66667	3.66667	P1P2P1P2P1P2	0.808626	-0.896749	3	3	P1P2	0.955992	-0.06233	4	4	P1P2	0.577418	-5.31411	4	4	P1P2	0.263389	-2.09106	3	3	P1P2	0.780679	-2.09106	3.66667	3.66667	P1P2P1P2P1P2
MFRP	0.806948	-0.188632	2	2	P1P2	0.224322	-3.77549	4	4	P1P2	0.724675	-0.772298	3	3	P1P2	0.549199	2.87723	1	1	P1P2	0.585315	-1.57881	3	3	P1P2P1P2P1P2	0.485053	4.34339	2	2	P1P2	0.0992234	6.83859	3	3	P1P2	0.68792	4.70787	4	4	P1P2	0.837008	0.12422	2	2	P1P2	0.424065	5.29662	3	3	P1P2P1P2P1P2	0.543457	4.07542	2	2	P1P2	0.60291	2.41544	3	3	P1P2	0.588131	1.12758	3	3	P1P2	0.84173	-0.475441	2	2	P1P2	0.578166	2.53948	2.66667	2.66667	P1P2P1P2P1P2
MFSD1	0.0491334	9.51771	2	2	P1P2	0.814362	-4.1397	4	4	P1P2	0.0603659	10.1337	2	2	P1P2	0.0366133	8.96499	1	1	P1P2	0.307954	5.17057	2.66667	2.66667	P1P2P1P2P1P2	0.140292	-10.1359	1	1	P1P2	0.446032	1.83633	3	3	P1P2	0	0	0	0	P1P2	0	0	0	0	P1P2	0.195441	-2.76652	1.33333	1.33333	P1P2P1P2P1P2	0.712714	3.64214	2	2	P1P2	0.753586	0.614713	3	3	P1P2	0.0299405	11.045	2	2	P1P2	0.308308	3.63814	1	1	P1P2	0.498747	5.10061	2.33333	2.33333	P1P2P1P2P1P2
MFSD10	0.259041	5.26512	3	3	P1P2	0.784054	4.12527	4	4	P1P2	0.0392478	-9.77874	3	3	P1P2	0.439882	-0.895132	2	2	P1P2	0.360781	-0.12945	3.33333	3.33333	P1P2P1P2P1P2	0.217796	-3.57006	4	4	P1P2	0.812811	3.25258	4	4	P1P2	0.97415	0.269349	4	4	P1P2	0.932003	-0.696267	2	2	P1P2	0.668252	-0.0160422	4	4	P1P2P1P2P1P2	0.487169	-1.68887	4	4	P1P2	0.372758	9.06393	5	5	P1P2	0.0143551	-10.3777	3	3	P1P2	0.595035	1.08878	2	2	P1P2	0.291428	-1.00089	4	4	P1P2P1P2P1P2
MFSD11	0.663911	3.20392	2	2	P1P2	0.0798081	-6.07942	3	3	P1P2	0.82617	-2.69793	4	4	P1P2	0.698738	-0.218196	2	2	P1P2	0.523296	-1.85781	3	3	P1P2P1P2P1P2	0.0332689	-7.92823	3	3	P1P2	0.0649192	7.28996	3	3	P1P2	0.318683	4.42976	4	4	P1P2	0.319929	1.96945	2	2	P1P2	0.138957	1.26383	3.33333	3.33333	P1P2P1P2P1P2	0.135736	-6.41388	3	3	P1P2	0.843669	-0.560283	1	1	P1P2	0.436747	1.41632	3	3	P1P2	0	0	0	0	P1P2	0.472051	-1.85262	2.33333	2.33333	P1P2P1P2P1P2
MFSD12	0.687739	-1.30887	4	4	P1P2	0.695242	0.123976	4	4	P1P2	0.0622865	8.66512	4	4	P1P2	0.687546	-0.108611	3	3	P1P2	0.481756	2.49341	4	4	P1P2P1P2P1P2	0.560894	3.1457	3	3	P1P2	0.289799	3.85179	3	3	P1P2	0.170008	-6.3396	3	3	P1P2	0.852454	0.219299	3	3	P1P2	0.340234	0.219299	3	3	P1P2P1P2P1P2	0.895289	2.10622	3	3	P1P2	0.512032	4.35371	4	4	P1P2	0.291711	3.9923	4	4	P1P2	0.356765	-1.90623	2	2	P1P2	0.566344	3.48408	3.66667	3.66667	P1P2P1P2P1P2
MFSD2A	0.530239	-3.77138	4	4	P1P2	0.232989	-3.07458	4	4	P1P2	0.0990442	11.2028	1	1	P1P2	0.169336	5.84666	1	1	P1P2	0.287424	1.45228	3	3	P1P2P1P2P1P2	0.99146	2.69314	5	5	P1P2	0.769312	0.124941	4	4	P1P2	0.172961	-7.65114	2	2	P1P2	0.242101	-5.12348	2	2	P1P2	0.644578	-1.61102	3.66667	3.66667	P1P2P1P2P1P2	0.527788	-4.11469	4	4	P1P2	0.447725	-3.6815	5	5	P1P2	0.799106	-2.41758	2	2	P1P2	0.845405	-2.564	2	2	P1P2	0.59154	-3.40459	3.66667	3.66667	P1P2P1P2P1P2
MFSD2B	0.452057	5.54674	4	4	P1P2	0.989565	0.919655	4	4	P1P2	0.00652874	10.3778	4	4	P1P2	0.112107	5.01211	3	3	P1P2	0.482717	5.61472	4	4	P1P2P1P2P1P2	0.0224981	10.9927	2	2	P1P2	0.609924	-4.1293	4	4	P1P2	0.0878364	-8.05782	3	3	P1P2	0.83902	-0.0401976	2	2	P1P2	0.240086	-0.398148	3	3	P1P2P1P2P1P2	0.00960977	10.0149	4	4	P1P2	0.310831	-3.70872	4	4	P1P2	0.162962	5.65289	5	5	P1P2	0.155833	3.51174	4	4	P1P2	0.161134	3.98637	4.33333	4.33333	P1P2P1P2P1P2
MFSD3	0.996708	-0.093377	4	4	P1P2	0.916918	0.965818	3	3	P1P2	0.473224	2.2855	2	2	P1P2	0.686499	-0.789665	1	1	P1P2	0.795617	1.05265	3	3	P1P2P1P2P1P2	0.0509421	8.95673	3	3	P1P2	0.976345	-1.52076	3	3	P1P2	0.454531	-3.17529	3	3	P1P2	0.281406	2.13216	2	2	P1P2	0.493939	1.42023	3	3	P1P2P1P2P1P2	0.0350421	9.00685	3	3	P1P2	0.648047	-0.590559	3	3	P1P2	0.553959	-2.84375	3	3	P1P2	0.874875	0.472544	1	1	P1P2	0.412349	1.85751	3	3	P1P2P1P2P1P2
MFSD4	0.143735	8.25436	2	2	P1P2	0.0934722	-6.71828	2	2	P1P2	0.230229	-9.87816	1	1	P1P2	0.679634	-0.808827	1	1	P1P2	0.155812	-2.78069	1.66667	1.66667	P1P2P1P2P1P2	0	0	0	0	P1P2	0.224658	3.9685	3	3	P1P2	0.336411	-5.13653	2	2	P1P2	0	0	0	0	P1P2	0.187023	-0.389343	1.66667	1.66667	P1P2P1P2P1P2	0.335377	5.78197	2	2	P1P2	0.817373	-1.60506	2	2	P1P2	0.0518888	-10.4439	2	2	P1P2	0.892893	-0.397896	1	1	P1P2	0.401546	-2.08901	2	2	P1P2P1P2P1P2
MFSD5	0.375107	-3.74943	4	4	P1P2	0.836325	3.10117	5	5	P1P2	0.774553	0.659559	4	4	P1P2	0.563246	-0.367585	4	4	P1P2	0.661995	0.00376905	4.33333	4.33333	P1P2P1P2P1P2	0.49796	1.12779	5	5	P1P2	0.495132	-4.52916	4	4	P1P2	0.35132	-6.39249	5	5	P1P2	0.795363	-0.697202	4	4	P1P2	0.448137	-3.26462	4.66667	4.66667	P1P2P1P2P1P2	0.733237	-2.88044	5	5	P1P2	0.647433	-0.560021	5	5	P1P2	0.424046	-6.00685	5	5	P1P2	0.319774	-1.70786	5	5	P1P2	0.601572	-3.1491	5	5	P1P2P1P2P1P2
MFSD6	0.638649	1.86239	1	1	P1P2	0.653395	3.51682	4	4	P1P2	0.670306	3.08772	4	4	P1P2	0.432494	3.36385	1	1	P1P2	0.654116	2.82231	3	3	P1P2P1P2P1P2	0.285006	-4.82865	3	3	P1P2	0.233263	4.24217	3	3	P1P2	0.637104	1.41299	3	3	P1P2	0.892308	-0.815088	1	1	P1P2	0.385124	0.275505	3	3	P1P2P1P2P1P2	0.166154	-5.03904	3	3	P1P2	0.0632488	6.74369	3	3	P1P2	0.278444	3.95328	3	3	P1P2	0.203604	2.82234	2	2	P1P2	0.169282	1.88598	3	3	P1P2P1P2P1P2
MFSD6L	0.122194	-10.6786	1	1	P1P2	0.533743	-2.74029	3	3	P1P2	0.990369	-0.0809441	2	2	P1P2	0	0	0	0	P1P2	0.548768	-4.49993	2	2	P1P2P1P2P1P2	0.582198	-3.80656	2	2	P1P2	0.727535	-2.46491	3	3	P1P2	0.585132	-2.25061	3	3	P1P2	0.169231	-5.82821	1	1	P1P2	0.631621	-2.8407	2.66667	2.66667	P1P2P1P2P1P2	0.042298	-10.04	2	2	P1P2	0.251232	-5.24029	3	3	P1P2	0.336366	-3.49664	3	3	P1P2	0.016016	-9.31412	1	1	P1P2	0.209965	-6.25897	2.66667	2.66667	P1P2P1P2P1P2
MFSD7	0.675968	-1.16946	3	3	P1P2	0.0397019	8.94446	3	3	P1P2	0.502717	-5.83381	4	4	P1P2	0.771264	1.22325	2	2	P1P2	0.406129	0.647064	3.33333	3.33333	P1P2P1P2P1P2	0.45225	-4.81493	4	4	P1P2	0.0257606	-9.436	3	3	P1P2	0.2682	3.9609	4	4	P1P2	0.116934	-3.56432	3	3	P1P2	0.248737	-3.43001	3.66667	3.66667	P1P2P1P2P1P2	0.0982596	-6.79637	4	4	P1P2	0.722268	-0.368761	4	4	P1P2	0.962255	-2.22139	4	4	P1P2	0.203963	-2.02801	4	4	P1P2	0.594261	-3.12884	4	4	P1P2P1P2P1P2
MFSD8	0.167337	8.45057	4	4	P1P2	0.136775	-5.36742	4	4	P1P2	0.182189	-6.74911	4	4	P1P2	0.861671	-0.073595	3	3	P1P2	0.1621	-1.22199	4	4	P1P2P1P2P1P2	0.0371364	-9.74067	4	4	P1P2	0.173879	6.70337	4	4	P1P2	0.0693053	7.52115	4	4	P1P2	0.330596	1.41254	3	3	P1P2	0.0934402	1.49462	4	4	P1P2P1P2P1P2	0.353983	-2.46999	5	5	P1P2	0.885552	1.43643	3	3	P1P2	0.643262	3.09381	4	4	P1P2	0.520651	1.21579	3	3	P1P2	0.627599	0.68675	4	4	P1P2P1P2P1P2
MFSD9	0.184254	6.81169	4	4	P1P2	0.96136	1.67012	5	5	P1P2	0.193713	6.17413	3	3	P1P2	0.448077	2.29743	3	3	P1P2	0.446442	4.88531	4	4	P1P2P1P2P1P2	0.809631	-0.392076	3	3	P1P2	0.365204	2.4239	4	4	P1P2	0.0152885	-9.80764	5	5	P1P2	0.418475	-2.36724	2	2	P1P2	0.396708	-2.59194	4	4	P1P2P1P2P1P2	0.276082	2.79107	5	5	P1P2	0.623625	3.44032	4	4	P1P2	0.367004	-5.7131	5	5	P1P2	0.919518	-0.275203	4	4	P1P2	0.422237	0.172762	4.66667	4.66667	P1P2P1P2P1P2
MGA	0.115205	-4.09314	3	3	P1P2	0.40818	2.54117	4	4	P1P2	0.708201	0.841929	5	5	P1P2	0.638168	1.04451	3	3	P1P2	0.410529	-0.236678	4	4	P1P2P1P2P1P2	0.628394	2.44094	3	3	P1P2	0.606577	-3.0138	2	2	P1P2	0.354152	3.75394	5	5	P1P2	0.237363	3.97731	1	1	P1P2	0.529708	1.06036	3.33333	3.33333	P1P2P1P2P1P2	0.398311	-1.73154	3	3	P1P2	0.590857	4.32866	4	4	P1P2	0.0961309	5.16408	4	4	P1P2	0.31038	2.58707	3	3	P1P2	0.361766	2.58707	3.66667	3.66667	P1P2P1P2P1P2
MGAM	0.080368	-5.67052	4	4	P1P2	0.585778	-4.61935	4	4	P1P2	0.040043	-9.86936	4	4	P1P2	0.452101	-0.85561	2	2	P1P2	0.235396	-6.71974	4	4	P1P2P1P2P1P2	0.292414	5.37203	4	4	P1P2	0.375665	-9.02912	5	5	P1P2	0.132422	7.16171	4	4	P1P2	0.789489	-0.974545	3	3	P1P2	0.266834	1.16821	4.33333	4.33333	P1P2P1P2P1P2	0.606902	-0.922577	2	2	P1P2	0.0932203	-9.69869	5	5	P1P2	0.575141	-3.50824	3	3	P1P2	0.478478	-2.55686	1	1	P1P2	0.425088	-4.70984	3.33333	3.33333	P1P2P1P2P1P2
MGARP	0.202242	6.85121	5	5	P1P2	0.537095	3.38132	4	4	P1P2	0.829493	0.170633	4	4	P1P2	0.255233	2.8125	3	3	P1P2	0.522944	3.46772	4.33333	4.33333	P1P2P1P2P1P2	0.428982	4.69685	2	2	P1P2	0.979301	-0.218486	3	3	P1P2	0.432084	4.16866	4	4	P1P2	0.428571	2.53832	1	1	P1P2	0.613456	2.88234	3	3	P1P2P1P2P1P2	0.0733308	7.82656	5	5	P1P2	0.29169	3.26708	4	4	P1P2	0.318369	4.07926	3	3	P1P2	0.0700374	3.60994	3	3	P1P2	0.227797	5.05763	4	4	P1P2P1P2P1P2
MGAT1	0.544529	1.3154	5	5	P1	0.27165	7.37816	4	4	P2	0.11403	-10.0251	5	5	P1	0.253517	-1.03387	4	4	P1	0.31007	-0.443833	4.66667	4.66667	P1P2P1	0.0887909	9.14443	4	4	P2	0.371324	-4.81924	3	3	P2	0.149133	7.94232	5	5	P1	0.504754	-1.95739	3	3	P2	0.203083	4.08917	4	4	P2P2P1	0.0626508	9.12882	5	5	P2	0.477455	2.69317	5	5	P2	0.449697	-6.80154	4	4	P2	0.544308	0.874449	4	4	P2	0.329934	1.67348	4.66667	4.66667	P2P2P2
MGAT2	0.631847	-1.63705	4	4	P1P2	0.560618	2.97359	5	5	P1P2	0.201537	6.49567	4	4	P1P2	0.697232	1.78315	3	3	P1P2	0.464667	2.61074	4.33333	4.33333	P1P2P1P2P1P2	0.878661	3.29059	5	5	P1P2	0.385245	1.69471	4	4	P1P2	0.618567	-0.155363	3	3	P1P2	0.28584	2.56098	3	3	P1P2	0.627491	1.60998	4	4	P1P2P1P2P1P2	0.510279	-1.07542	4	4	P1P2	0.745412	4.13202	5	5	P1P2	0.0681603	5.46227	5	5	P1P2	0.380039	2.04393	4	4	P1P2	0.441284	2.83962	4.66667	4.66667	P1P2P1P2P1P2
MGAT3	0.19678	9.18884	1	1	P1P2	0.835904	1.21862	2	2	P1P2	0.0200851	11.1573	2	2	P1P2	0.0297483	9.31101	1	1	P1P2	0.350923	7.18824	1.66667	1.66667	P1P2P1P2P1P2	0.119841	-10.534	1	1	P1P2	0.0913413	11.7154	1	1	P1P2	0	0	0	0	P1P2	0	0	0	0	P1P2	0.0703942	0.393812	0.666667	0.666667	P1P2P1P2P1P2	0.555788	-1.42447	1	1	P1P2	0.102942	8.12625	2	2	P1P2	0.0236998	11.3607	2	2	P1P2	0.0620621	6.71964	1	1	P1P2	0.227477	6.02084	1.66667	1.66667	P1P2P1P2P1P2
MGAT4A	0.112629	6.78722	4	4	P1P2	0.492958	2.71691	3	3	P1P2	0.256657	-3.44267	4	4	P1P2	0.635251	-1.78654	2	2	P1P2	0.287414	2.02049	3.66667	3.66667	P1P2P1P2P1P2	0.482474	3.19343	3	3	P1P2	0.455073	-2.32422	4	4	P1P2	0.558895	1.34277	4	4	P1P2	0.483333	2.80739	2	2	P1P2	0.498814	0.737324	3.66667	3.66667	P1P2P1P2P1P2	0.0375479	10.3283	4	4	P1P2	0.690975	-2.05093	3	3	P1P2	0.453254	-5.24196	3	3	P1P2	0.788789	0.829934	1	1	P1P2	0.393926	1.01179	3.33333	3.33333	P1P2P1P2P1P2
MGAT4B	0.911779	2.36482	4	4	P1P2	0.790529	4.58382	5	5	P1P2	0.619699	-0.442574	5	5	P1P2	0.94446	1.52449	4	4	P1P2	0.774002	2.16869	4.66667	4.66667	P1P2P1P2P1P2	0.550726	1.06868	4	4	P1P2	0.741025	-2.52115	4	4	P1P2	0.971656	-1.95109	5	5	P1P2	0.855284	-1.27369	4	4	P1P2	0.754469	-1.13452	4.33333	4.33333	P1P2P1P2P1P2	0.362937	3.37221	4	4	P1P2	0.998307	1.99894	5	5	P1P2	0.563082	-3.23854	5	5	P1P2	0.897019	-0.176553	4	4	P1P2	0.641442	0.710869	4.66667	4.66667	P1P2P1P2P1P2
MGAT4C	0.40857	-3.23444	3	3	P1P2	0.260157	8.74628	1	1	P1P2	0.67046	0.955209	2	2	P1P2	0.537757	2.92391	1	1	P1P2	0.446395	2.15568	2	2	P1P2P1P2P1P2	0.600772	2.25245	3	3	P1P2	0.221871	-8.02823	2	2	P1P2	0.325225	5.37355	2	2	P1P2	0.737656	0.378103	2	2	P1P2	0.382623	-0.134079	2.33333	2.33333	P1P2P1P2P1P2	0.764798	-1.06133	3	3	P1P2	0.508698	-2.98805	2	2	P1P2	0.160115	6.07398	2	2	P1P2	0.52036	2.24538	2	2	P1P2	0.47787	0.674867	2.33333	2.33333	P1P2P1P2P1P2
MGAT5	0.0806776	8.14473	3	3	P1P2	0.264496	3.96554	3	3	P1P2	0.174996	10.1396	1	1	P1P2	0.446224	3.24681	1	1	P1P2	0.17339	7.41664	2.33333	2.33333	P1P2P1P2P1P2	0.242235	-9.00913	1	1	P1P2	0.269152	8.72908	1	1	P1P2	0.139918	-8.46127	2	2	P1P2	0	0	0	0	P1P2	0.217102	-2.91377	1.33333	1.33333	P1P2P1P2P1P2	0.391526	5.14845	3	3	P1P2	0.0295748	10.0752	2	2	P1P2	0.747847	-3.76063	2	2	P1P2	0.34034	3.40481	1	1	P1P2	0.389649	3.82099	2.33333	2.33333	P1P2P1P2P1P2
MGAT5B	0.225103	5.68496	3	3	P1P2	0.0742785	-7.02236	2	2	P1P2	0.779502	-0.689941	3	3	P1P2	0.458273	-1.46479	2	2	P1P2	0.359628	-0.67578	2.66667	2.66667	P1P2P1P2P1P2	0.704709	1.16811	2	2	P1P2	0.865785	-1.48394	3	3	P1P2	0.305163	4.12882	3	3	P1P2	0.961928	-0.490974	2	2	P1P2	0.625219	1.271	2.66667	2.66667	P1P2P1P2P1P2	0.115656	6.4274	3	3	P1P2	0.0738523	-6.39935	3	3	P1P2	0.298299	3.37876	3	3	P1P2	0.989025	0.0328842	2	2	P1P2	0.162602	1.1356	3	3	P1P2P1P2P1P2
MGEA5	0.958816	2.78472	5	5	P1P2	0.361544	-3.75258	4	4	P1P2	0.547334	-2.47949	5	5	P1P2	0.414571	-0.477617	4	4	P1P2	0.622565	-1.14912	4.66667	4.66667	P1P2P1P2P1P2	0.919201	-0.105347	4	4	P1P2	0.146438	4.83071	5	5	P1P2	0.461528	2.38778	5	5	P1P2	0.0752341	3.9164	4	4	P1P2	0.509056	2.37105	4.66667	4.66667	P1P2P1P2P1P2	0.755485	5.84859	5	5	P1P2	0.462225	3.21441	4	4	P1P2	0.882619	-1.71183	4	4	P1P2	0.133166	3.31005	3	3	P1P2	0.70011	2.45039	4.33333	4.33333	P1P2P1P2P1P2
MGLL	0.26763	5.73815	4	4	P1P2	0.326222	9.03432	5	5	P1P2	0.0529728	7.88031	3	3	P1P2	0.0590771	5.25385	3	3	P1P2	0.215608	7.55093	4	4	P1P2P1P2P1P2	0.0449175	10.2213	2	2	P1P2	0.946808	-1.97497	3	3	P1P2	0.646205	-2.70367	3	3	P1P2	0.0835165	6.27742	1	1	P1P2	0.545977	1.84757	2.66667	2.66667	P1P2P1P2P1P2	0.00806177	10.2305	4	4	P1P2	0.297415	6.12019	5	5	P1P2	0.195178	4.80885	4	4	P1P2	0.000540601	6.60583	3	3	P1P2	0.166885	7.05319	4.33333	4.33333	P1P2P1P2P1P2
MGME1	0.738711	-0.276517	3	3	P1P2	0.0704071	-6.87878	4	4	P1P2	0.0170361	10.7094	4	4	P1P2	0.74735	-0.338421	2	2	P1P2	0.275385	1.18469	3.66667	3.66667	P1P2P1P2P1P2	0.805894	2.99603	4	4	P1P2	0.255203	3.98963	4	4	P1P2	0.36827	-3.23708	3	3	P1P2	0.350633	2.03921	3	3	P1P2	0.476456	1.24953	3.66667	3.66667	P1P2P1P2P1P2	0.76632	2.74412	4	4	P1P2	0.477657	-3.14316	3	3	P1P2	0.167082	11.045	5	5	P1P2	0.478155	1.18847	3	3	P1P2	0.470353	3.54865	4	4	P1P2P1P2P1P2
MGMT	0.205342	6.20266	4	4	P1P2	0.988571	1.65067	4	4	P1P2	0.704895	4.19442	5	5	P1P2	0.965722	1.24163	3	3	P1P2	0.632936	4.01592	4.33333	4.33333	P1P2P1P2P1P2	0.274004	-3.63875	3	3	P1P2	0.757556	-3.10136	5	5	P1P2	0.968169	-3.36469	5	5	P1P2	0.93748	-0.0707995	3	3	P1P2	0.666576	-3.36827	4.33333	4.33333	P1P2P1P2P1P2	0.975167	2.33152	4	4	P1P2	0.60163	-0.883667	5	5	P1P2	0.730931	-0.831602	4	4	P1P2	0.99625	0.212057	3	3	P1P2	0.769243	0.205415	4.33333	4.33333	P1P2P1P2P1P2
MGP	0.0813145	10.0429	5	5	P1P2	0.630028	2.56637	5	5	P1P2	0.154975	-9.3608	4	4	P1P2	0.475859	-0.684392	4	4	P1P2	0.288773	1.08283	4.66667	4.66667	P1P2P1P2P1P2	0.472547	-2.79848	3	3	P1P2	0.864962	-1.60224	4	4	P1P2	0.831603	-2.30399	5	5	P1P2	0.559764	-1.43156	3	3	P1P2	0.723038	-2.2349	4	4	P1P2P1P2P1P2	0.33892	7.17417	5	5	P1P2	0.958534	2.87096	5	5	P1P2	0.106266	-8.95919	5	5	P1P2	0.659048	-0.884536	5	5	P1P2	0.467907	0.361979	5	5	P1P2P1P2P1P2
MGRN1	0.343608	2.51658	4	4	P1P2	0.28828	2.90979	4	4	P1P2	0.483722	-1.75923	3	3	P1P2	0.0572082	8.25648	1	1	P1P2	0.37187	1.22238	3.66667	3.66667	P1P2P1P2P1P2	0.319074	-5.09301	3	3	P1P2	0.98344	-1.53548	3	3	P1P2	0.777591	-4.23635	4	4	P1P2	0.279121	-4.68771	1	1	P1P2	0.693368	-3.62161	3.33333	3.33333	P1P2P1P2P1P2	0.944279	-0.437716	4	4	P1P2	0.219357	4.07832	3	3	P1P2	0.322784	-5.89259	4	4	P1P2	0.789333	-1.17064	2	2	P1P2	0.495473	-0.75066	3.66667	3.66667	P1P2P1P2P1P2
MGST1	0.920664	-1.13502	4	4	P1P2	0.24607	-3.91241	5	5	P1P2	0.301797	-3.63984	5	5	P1P2	0.248543	-1.00021	4	4	P1P2	0.48951	-2.89576	4.66667	4.66667	P1P2P1P2P1P2	0.559852	2.51613	5	5	P1P2	0.843531	0.522867	5	5	P1P2	0.0802612	6.29586	4	4	P1P2	0.0596755	3.08122	4	4	P1P2	0.494548	3.11162	4.66667	4.66667	P1P2P1P2P1P2	0.832391	3.87282	5	5	P1P2	0.346607	-3.43687	5	5	P1P2	0.585636	1.09431	4	4	P1P2	0.788693	0.71449	4	4	P1P2	0.588211	0.510085	4.66667	4.66667	P1P2P1P2P1P2
MGST2	0.157995	-4.97117	3	3	P1P2	0.574204	-1.16498	3	3	P1P2	0.828385	-2.79864	4	4	P1P2	0.0534933	-2.97826	3	3	P1P2	0.520195	-2.97826	3.33333	3.33333	P1P2P1P2P1P2	0.672402	1.34774	3	3	P1P2	0.678052	1.14954	3	3	P1P2	0.947634	0.319986	3	3	P1P2	0.140659	4.90083	1	1	P1P2	0.766029	0.939088	3	3	P1P2P1P2P1P2	0.315747	-5.26538	2	2	P1P2	0.864309	-2.64689	4	4	P1P2	0.802587	0.735938	3	3	P1P2	0.384384	-3.13301	1	1	P1P2	0.660881	-2.39211	3	3	P1P2P1P2P1P2
MGST3	0.7423	-2.45736	5	5	P1P2	0.222009	-4.15277	5	5	P1P2	0.759357	0.509003	4	4	P1P2	0.600084	0.0304817	4	4	P1P2	0.574555	-2.03371	4.66667	4.66667	P1P2P1P2P1P2	0.377975	3.79456	5	5	P1P2	0.154082	4.38274	5	5	P1P2	0.450213	4.14251	4	4	P1P2	0.0207	5.44957	4	4	P1P2	0.327423	4.1066	4.66667	4.66667	P1P2P1P2P1P2	0.685557	0.29163	5	5	P1P2	0.547775	2.86094	3	3	P1P2	0.326503	4.31222	4	4	P1P2	0.0225225	5.50202	2	2	P1P2	0.519945	2.48826	4	4	P1P2P1P2P1P2
MIA	0.522366	3.31106	5	5	P1	0.703518	1.17459	3	3	P2	0.345898	-5.22765	2	2	P2	0.48307	3.50699	4	4	P1	0.523927	-0.247336	3.33333	3.33333	P1P2P2	0.697439	1.21869	2	2	P2	0.0247009	11.0238	2	2	P2	0.343416	2.03413	2	2	P2	0.621978	1.30418	1	1	P2	0.355185	4.75888	2	2	P2P2P2	0.452989	2.29068	5	5	P1	0.0396309	8.68267	3	3	P2	0.671793	-2.84121	5	5	P1	0.42042	2.97978	1	1	P2	0.388138	2.71071	4.33333	4.33333	P1P2P1
MIA2	0.308497	-3.69118	3	3	P1P2	0.435899	4.78476	3	3	P1P2	0.619399	-2.10953	1	1	P1P2	0	0	0	0	P1P2	0.454598	-0.338648	2.33333	2.33333	P1P2P1P2P1P2	0.442457	-2.4748	4	4	P1P2	0.144061	-8.92932	5	5	P1P2	0.120342	11.3619	1	1	P1P2	0.846154	-1.17392	1	1	P1P2	0.23562	-0.0140772	3.33333	3.33333	P1P2P1P2P1P2	0.115609	-4.18714	4	4	P1P2	0.249614	-6.29883	5	5	P1P2	0.2115	8.99758	1	1	P1P2	0.710711	1.19237	1	1	P1P2	0.192241	-0.49613	3.33333	3.33333	P1P2P1P2P1P2
MIA3	0.144103	-10.145	1	1	P2	0.33467	5.32291	3	3	P2	0.211235	-6.61647	4	4	P1	0.313501	-3.24208	1	1	P2	0.230003	-3.81286	2.66667	2.66667	P2P2P1	0.740781	-1.66367	2	2	P2	0.527662	1.35637	3	3	P1	0.0386104	9.25899	4	4	P1	0.0791209	-7.00466	1	1	P2	0.435684	2.9839	3	3	P2P1P1	0.0942765	-11.6808	1	1	P2	0.309741	5.25413	3	3	P2	0.513247	1.40212	3	3	P1	0.2002	-4.82681	1	1	P2	0.305755	-1.67486	2.33333	2.33333	P2P2P1
MIB1	0.81338	2.54837	5	5	P1P2	0.939188	1.99915	5	5	P1P2	0.174849	8.94766	4	4	P1P2	0.290994	4.15442	4	4	P1P2	0.642472	4.4984	4.66667	4.66667	P1P2P1P2P1P2	0.857491	0.758437	4	4	P1P2	0.501287	0.902502	5	5	P1P2	0.25368	-3.04076	4	4	P1P2	0.517233	1.32892	3	3	P1P2	0.537486	-0.459942	4.33333	4.33333	P1P2P1P2P1P2	0.755135	2.59325	4	4	P1P2	0.350974	3.34801	5	5	P1P2	0.405965	2.71897	5	5	P1P2	0.206509	3.38854	4	4	P1P2	0.504025	2.88674	4.66667	4.66667	P1P2P1P2P1P2
MIB2	0.967564	3.51016	4	4	P1P2	0.0614395	8.48403	4	4	P1P2	0.813718	2.29116	3	3	P1P2	0.302059	4.73368	1	1	P1P2	0.61424	4.76178	3.66667	3.66667	P1P2P1P2P1P2	0.931213	-1.47338	4	4	P1P2	0.0146395	-9.70299	4	4	P1P2	0.380881	-7.6831	5	5	P1P2	0.00862935	-5.64823	3	3	P1P2	0.442244	-6.28649	4.33333	4.33333	P1P2P1P2P1P2	0.669384	-1.08869	4	4	P1P2	0.484186	-1.57026	4	4	P1P2	0.798285	-4.70874	5	5	P1P2	0.326562	-2.4559	4	4	P1P2	0.650619	-2.4559	4.33333	4.33333	P1P2P1P2P1P2
MICA	0.599866	-0.877021	2	2	P1P2	0.375294	-2.74561	1	1	P1P2	0.623344	-2.03033	4	4	P1P2	0.558352	-1.41008	1	1	P1P2	0.532835	-1.88432	2.33333	2.33333	P1P2P1P2P1P2	0.539521	-2.79776	3	3	P1P2	0.448247	-4.91548	3	3	P1P2	0.979503	-3.35437	5	5	P1P2	0.671302	-2.04213	2	2	P1P2	0.655757	-3.6892	3.66667	3.66667	P1P2P1P2P1P2	0.332987	-3.67061	3	3	P1P2	0.137474	-5.82212	3	3	P1P2	0.372422	-6.48739	5	5	P1P2	0.340228	-4.74662	2	2	P1P2	0.280961	-5.32671	3.66667	3.66667	P1P2P1P2P1P2
MICAL1	0.0827977	7.24782	5	5	P1P2	0.34239	9.49769	5	5	P1P2	0.270803	7.09032	5	5	P1P2	0.113876	7.82415	5	5	P1P2	0.231997	7.94528	5	5	P1P2P1P2P1P2	0.725628	-0.367368	4	4	P1P2	0.598285	-2.76248	4	4	P1P2	0.58257	1.92451	4	4	P1P2	0.757439	-0.379085	4	4	P1P2	0.635494	-0.401779	4	4	P1P2P1P2P1P2	0.179333	7.16226	5	5	P1P2	0.428299	4.97829	5	5	P1P2	0.0640038	7.98922	5	5	P1P2	0.0171715	5.61029	5	5	P1P2	0.223878	6.70993	5	5	P1P2P1P2P1P2
MICAL2	0.344209	5.24239	4	4	P1P2	0.197101	-4.22382	4	4	P1P2	0.0188774	9.7951	5	5	P1P2	0.153579	3.12507	4	4	P1P2	0.186729	3.60456	4.33333	4.33333	P1P2P1P2P1P2	0.664984	1.65397	3	3	P1P2	0.658213	-4.96552	5	5	P1P2	0.268993	-2.70126	4	4	P1P2	0.506513	1.24718	2	2	P1P2	0.53073	-2.00427	4	4	P1P2P1P2P1P2	0.194485	6.76734	4	4	P1P2	0.0330285	-8.58703	5	5	P1P2	0.0906592	7.69031	5	5	P1P2	0.207789	2.87823	4	4	P1P2	0.106058	1.95687	4.66667	4.66667	P1P2P1P2P1P2
MICAL3	0.220197	4.67037	3	3	P1	0.350375	2.37615	5	5	P2	0.0407369	-9.6114	4	4	P2	0.526196	-1.96807	4	4	P2	0.20377	-0.854963	4	4	P1P2P2	0.0669693	-7.05157	3	3	P2	0.417643	-5.86235	4	4	P1	0.273546	3.81139	5	5	P2	0.525626	-1.57295	3	3	P1	0.25272	-3.03418	4	4	P2P1P2	0.268239	-1.95356	4	4	P2	0.103858	-6.8813	4	4	P1	0.0402461	-10.0327	2	2	P2	0.180779	-4.00163	3	3	P1	0.137447	-6.28917	3.33333	3.33333	P2P1P2
MICALCL	0.0617705	8.34746	3	3	ENST00000256186.2	0.239395	8.50548	4	4	ENST00000256186.2	0.321455	-3.91519	4	4	ENST00000256186.2	0.0948388	3.8642	3	3	ENST00000256186.2	0.20754	4.31258	3.66667	3.66667	ENST00000256186.2ENST00000256186.2ENST00000256186.2	0.113262	-7.67139	3	3	ENST00000256186.2	0.824012	-2.02459	3	3	ENST00000256186.2	0.405103	3.97915	5	5	ENST00000256186.2	0.171863	-3.84591	3	3	ENST00000256186.2	0.447459	-1.90561	3.66667	3.66667	ENST00000256186.2ENST00000256186.2ENST00000256186.2	0.826591	1.27453	4	4	ENST00000256186.2	0.173639	5.59605	4	4	ENST00000256186.2	0.693311	-3.52135	4	4	ENST00000256186.2	0.421183	0.419247	4	4	ENST00000256186.2	0.564514	1.11641	4	4	ENST00000256186.2ENST00000256186.2ENST00000256186.2
MICALL1	0.952066	2.51099	4	4	P1P2	0.53393	0.0537327	5	5	P1P2	0.244674	5.7584	3	3	P1P2	0.687546	1.94553	3	3	P1P2	0.57689	2.77438	4	4	P1P2P1P2P1P2	0.977356	0.229917	3	3	P1P2	0.353098	5.10929	4	4	P1P2	0.32594	-1.99862	5	5	P1P2	0.287263	-3.47733	2	2	P1P2	0.552131	1.11353	4	4	P1P2P1P2P1P2	0.810159	1.9191	4	4	P1P2	0.336718	5.33668	4	4	P1P2	0.807011	-0.823903	5	5	P1P2	0.115069	4.0373	3	3	P1P2	0.651296	2.14396	4.33333	4.33333	P1P2P1P2P1P2
MICALL2	0.194884	-2.05244	5	5	P1P2	0.355027	-3.46015	4	4	P1P2	0.810003	0.407429	2	2	P1P2	0.635251	-0.361874	2	2	P1P2	0.453304	-1.70172	3.66667	3.66667	P1P2P1P2P1P2	0.63888	-2.96539	5	5	P1P2	0.2	5.73488	4	4	P1P2	0.170651	-6.46477	4	4	P1P2	0.76553	-1.26376	3	3	P1P2	0.33651	-1.23176	4.33333	4.33333	P1P2P1P2P1P2	0.0533556	-5.23053	5	5	P1P2	0.751505	1.82449	3	3	P1P2	0.38423	-5.61953	4	4	P1P2	0.651294	-0.881541	3	3	P1P2	0.396364	-3.00853	4	4	P1P2P1P2P1P2
MICB	0.806787	-0.161908	4	4	P1	0.156195	-4.95196	3	3	P1	0.266622	4.56885	4	4	P1	0.19222	5.70608	1	1	P2	0.409868	-0.181673	3.66667	3.66667	P1P1P1	0.525769	4.67421	4	4	P1	0.0766935	6.97746	3	3	P1	0.11032	-9.45336	5	5	P1	0.0377897	-5.51784	2	2	P2	0.237594	0.732771	4	4	P1P1P1	0.650244	4.55842	4	4	P1	0.578775	2.54769	3	3	P2	0.52106	-4.76016	4	4	P2	0.602779	-0.867345	2	2	P2	0.58336	0.781984	3.66667	3.66667	P1P2P2
MICU1	0.821568	0.949505	5	5	P1P2	0.749344	0.574452	4	4	P1P2	0.818819	-0.800214	3	3	P1P2	0.471437	1.99054	3	3	P1P2	0.796577	0.241248	4	4	P1P2P1P2P1P2	0.686264	0.906271	3	3	P1P2	0.980033	-0.128979	4	4	P1P2	0.317652	2.73241	3	3	P1P2	0.254945	3.8327	1	1	P1P2	0.661316	1.1699	3.33333	3.33333	P1P2P1P2P1P2	0.99162	1.69512	5	5	P1P2	0.667054	0.405905	4	4	P1P2	0.410978	2.69496	4	4	P1P2	0.305665	1.78157	4	4	P1P2	0.689884	1.59866	4.33333	4.33333	P1P2P1P2P1P2
MICU2	0.178028	-4.97262	5	5	P1P2	0.328974	5.06359	5	5	P1P2	0.675396	0.664199	5	5	P1P2	0.75743	0.756863	5	5	P1P2	0.394132	0.251721	5	5	P1P2P1P2P1P2	0.1058	7.41728	5	5	P1P2	0.662786	-5.10175	5	5	P1P2	0.215659	6.61739	5	5	P1P2	0.222373	3.53391	5	5	P1P2	0.328082	2.97764	5	5	P1P2P1P2P1P2	0.611421	2.79593	4	4	P1P2	0.763147	0.463257	5	5	P1P2	0.128688	7.9109	5	5	P1P2	0.430085	2.46588	4	4	P1P2	0.501086	3.72337	4.66667	4.66667	P1P2P1P2P1P2
MICU3	0.733822	2.97634	4	4	P1P2	0.59696	-1.46486	3	3	P1P2	0.517656	2.73707	3	3	P1P2	0.28833	4.91978	1	1	P1P2	0.616146	1.41618	3.33333	3.33333	P1P2P1P2P1P2	0.877321	3.5482	4	4	P1P2	0.755811	-3.21059	5	5	P1P2	0.447744	-2.63585	3	3	P1P2	0.137808	-3.76548	2	2	P1P2	0.693625	-0.766083	4	4	P1P2P1P2P1P2	0.437278	3.18789	3	3	P1P2	0.413298	-3.76598	5	5	P1P2	0.943057	-0.155895	3	3	P1P2	0.843568	0.438285	2	2	P1P2	0.597878	-0.244663	3.66667	3.66667	P1P2P1P2P1P2
MID1	0.722078	0.895799	5	5	P1P2	0.569606	2.81864	4	4	P1P2	0.123023	-8.56046	5	5	P1P2	0.330691	-1.44825	4	4	P1P2	0.471569	-1.61534	4.66667	4.66667	P1P2P1P2P1P2	0.795094	-2.04371	5	5	P1P2	0.353098	-6.21508	4	4	P1P2	0.298215	2.98336	5	5	P1P2	0.876907	-0.591121	4	4	P1P2	0.482136	-1.75847	4.66667	4.66667	P1P2P1P2P1P2	0.708742	2.77751	4	4	P1P2	0.726717	-1.15732	4	4	P1P2	0.24631	-7.05254	5	5	P1P2	0.506725	-1.32455	3	3	P1P2	0.56059	-1.81078	4.33333	4.33333	P1P2P1P2P1P2
MID1IP1	0.623079	2.63608	3	3	P1P2	0.807602	1.55545	4	4	P1P2	0.0449779	10.3399	2	2	P1P2	0	0	0	0	P1P2	0.491886	4.8438	3	3	P1P2P1P2P1P2	0.163216	-5.6302	4	4	P1P2	0.507795	-4.73438	4	4	P1P2	0.0902252	-8.2064	3	3	P1P2	0.306409	-3.12586	2	2	P1P2	0.253745	-6.19033	3.66667	3.66667	P1P2P1P2P1P2	0.562909	-2.75467	4	4	P1P2	0.536518	-1.41562	5	5	P1P2	0.963261	-2.51446	4	4	P1P2	0.24503	-1.84352	3	3	P1P2	0.687563	-2.22825	4.33333	4.33333	P1P2P1P2P1P2
MID2	0.642859	-3.39259	5	5	P1P2	0.710577	3.4601	2	2	P1P2	0.887207	-0.322797	2	2	P1P2	0.581743	-0.75717	2	2	P1P2	0.746881	-0.0850956	3	3	P1P2P1P2P1P2	0.551916	-3.34813	5	5	P1P2	0.054122	-9.07663	4	4	P1P2	1	-1.74499	4	4	P1P2	0.427772	-2.70684	3	3	P1P2	0.535346	-4.72325	4.33333	4.33333	P1P2P1P2P1P2	0.142172	-4.95773	4	4	P1P2	0.127047	-3.98471	5	5	P1P2	0.894583	-2.32404	4	4	P1P2	0.236179	-3.88991	3	3	P1P2	0.387934	-3.75549	4.33333	4.33333	P1P2P1P2P1P2
MIDN	0.278404	-2.23239	5	5	P1	0.0652155	8.75624	5	5	P1	0.0901298	9.43504	5	5	P2	0.0763301	5.11132	4	4	P2	0.144583	5.31963	5	5	P1P1P2	0.22711	6.12088	4	4	P1	0.182146	-7.65308	4	4	P1	0.382666	-6.2835	5	5	P2	0.544005	-2.80124	4	4	P2	0.263974	-2.60524	4.33333	4.33333	P1P1P2	0.815224	3.09265	5	5	P1	0.623975	2.12077	5	5	P2	0.170928	2.63805	5	5	P2	0.440091	1.26798	4	4	P2	0.536709	2.61716	5	5	P1P2P2
MIEF1	0.329642	-1.90621	5	5	P1P2	0.486727	-0.562706	5	5	P1P2	0.984934	-0.210818	3	3	P1P2	0.333904	-1.37601	3	3	P1P2	0.600435	-0.893245	4.33333	4.33333	P1P2P1P2P1P2	0.954627	-0.0746682	5	5	P1P2	0.919563	-2.02335	5	5	P1P2	0.906441	-2.29088	5	5	P1P2	0.896503	-1.77068	5	5	P1P2	0.926877	-1.46297	5	5	P1P2P1P2P1P2	0.329979	-1.76641	5	5	P1P2	0.401287	-2.15732	5	5	P1P2	0.660999	-2.13158	4	4	P1P2	0.648941	-1.59919	4	4	P1P2	0.464088	-2.01844	4.66667	4.66667	P1P2P1P2P1P2
MIEF2	0.482743	-3.79519	4	4	P1P2	0.254095	-3.31077	5	5	P1P2	0.810003	0.415466	2	2	P1P2	0.277895	-3.54491	2	2	P1P2	0.515614	-2.23016	3.66667	3.66667	P1P2P1P2P1P2	0.7705	-1.34083	4	4	P1P2	0.144479	6.82723	4	4	P1P2	0.302837	-5.03457	3	3	P1P2	0.660547	0.559397	2	2	P1P2	0.405939	0.150607	3.66667	3.66667	P1P2P1P2P1P2	0.28828	-4.1678	4	4	P1P2	0.959549	1.68226	3	3	P1P2	0.398249	-5.08807	3	3	P1P2	0.104104	-6.07662	1	1	P1P2	0.548692	-2.52454	3.33333	3.33333	P1P2P1P2P1P2
MIEN1	0.845922	-0.33263	2	2	P1P2	0.501162	2.47908	3	3	P1P2	0.371274	-3.85619	3	3	P1P2	0.458273	-0.853225	2	2	P1P2	0.572786	-0.569912	2.66667	2.66667	P1P2P1P2P1P2	0.521438	4.32382	2	2	P1P2	0.114893	10.9254	1	1	P1P2	0.638113	-0.833749	3	3	P1P2	0.742857	0.80842	1	1	P1P2	0.424814	4.80516	2	2	P1P2P1P2P1P2	0.613307	3.9119	2	2	P1P2	0.0455655	9.73597	2	2	P1P2	0.506694	-4.94561	3	3	P1P2	0.464464	2.74328	1	1	P1P2	0.388522	2.90075	2.33333	2.33333	P1P2P1P2P1P2
MIER1	0.166439	-4.22276	5	5	P2	0.354991	-0.923429	5	5	P1	0.0274116	-10.7998	5	5	P2	0.0550604	-4.72677	5	5	P2	0.182947	-5.31532	5	5	P2P1P2	0.507294	3.5699	5	5	P2	0.754938	-4.42269	5	5	P2	0.270207	3.32817	5	5	P1	0.45605	1.0324	5	5	P2	0.510813	0.825125	5	5	P2P2P1	0.648889	-1.68534	5	5	P1	0.397139	-1.47232	4	4	P1	0.118659	-7.51553	4	4	P2	0.249125	-2.06856	3	3	P2	0.388229	-3.55773	4.33333	4.33333	P1P1P2
MIER2	0.572157	4.39218	5	5	P1P2	0.750508	-2.9081	5	5	P1P2	0.304183	4.60106	5	5	P1P2	0.603603	3.5762	5	5	P1P2	0.542283	2.02838	5	5	P1P2P1P2P1P2	0.758963	1.79784	4	4	P1P2	0.744907	0.0342644	4	4	P1P2	0.250309	-6.80221	5	5	P1P2	0.784073	-1.09643	4	4	P1P2	0.584727	-1.6567	4.33333	4.33333	P1P2P1P2P1P2	0.349636	5.89345	5	5	P1P2	0.918022	-1.56245	5	5	P1P2	0.922249	-2.08586	5	5	P1P2	0.708895	1.68059	5	5	P1P2	0.729969	0.748382	5	5	P1P2P1P2P1P2
MIER3	0.725633	4.04069	5	5	P1P2	0.654758	-3.57468	5	5	P1P2	0.987325	-0.463461	5	5	P1P2	0.935792	-0.389355	5	5	P1P2	0.789239	0.000851359	5	5	P1P2P1P2P1P2	0.539007	-2.1677	4	4	P1P2	0.64828	-1.70865	5	5	P1P2	0.296189	2.81107	5	5	P1P2	0.580102	-1.62622	4	4	P1P2	0.494492	-0.355093	4.66667	4.66667	P1P2P1P2P1P2	0.851285	1.62963	5	5	P1P2	0.724046	-0.43551	4	4	P1P2	0.242826	2.50921	4	4	P1P2	0.920843	-0.698761	4	4	P1P2	0.606052	1.23444	4.33333	4.33333	P1P2P1P2P1P2
MIF	0.861981	2.6776	4	4	P1P2	0.202342	8.24728	4	4	P1P2	0.45069	2.91036	5	5	P1P2	0.271418	3.64723	4	4	P1P2	0.505004	4.61175	4.33333	4.33333	P1P2P1P2P1P2	0.77967	3.39291	4	4	P1P2	0.106533	-9.1598	4	4	P1P2	0.546907	1.58573	3	3	P1P2	0.626374	1.2479	1	1	P1P2	0.477703	-1.39372	3.66667	3.66667	P1P2P1P2P1P2	1	3.67842	4	4	P1P2	0.725422	-1.22007	5	5	P1P2	0.133653	6.76304	4	4	P1P2	0.16654	2.34946	3	3	P1P2	0.619692	3.0738	4.33333	4.33333	P1P2P1P2P1P2
MIF4GD	0.603956	-0.706733	3	3	P1P2	0.910879	2.90038	5	5	P1P2	0.672612	-1.88893	5	5	P1P2	0.924656	0.478581	3	3	P1P2	0.729149	0.101572	4.33333	4.33333	P1P2P1P2P1P2	0.951266	-2.33698	4	4	P1P2	0.408018	1.61097	5	5	P1P2	0.440518	0.317407	5	5	P1P2	0.879797	-1.13511	4	4	P1P2	0.599934	-0.136198	4.66667	4.66667	P1P2P1P2P1P2	0.83667	-2.31363	4	4	P1P2	0.348787	3.98542	5	5	P1P2	0.860259	-1.62244	4	4	P1P2	0.883823	-1.1158	4	4	P1P2	0.681905	0.0164483	4.33333	4.33333	P1P2P1P2P1P2
MIIP	0.443405	-4.31562	2	2	P1P2	0.138425	7.46412	2	2	P1P2	0.822503	-3.52923	2	2	P1P2	0.727689	2.12743	1	1	P1P2	0.468111	-0.126912	2	2	P1P2P1P2P1P2	0.480604	4.27662	2	2	P1P2	0.0744976	-7.37033	3	3	P1P2	0.926289	-1.91129	3	3	P1P2	0.872527	-0.905081	1	1	P1P2	0.493797	-1.66833	2.66667	2.66667	P1P2P1P2P1P2	0.791341	0.755891	1	1	P1P2	0.799066	-1.15335	4	4	P1P2	0.713904	-4.59459	3	3	P1P2	0.718719	1.0991	1	1	P1P2	0.768103	-1.66402	2.66667	2.66667	P1P2P1P2P1P2
MILR1	0.308157	-3.88806	5	5	ENST00000603557.1,ENST00000605096.1	0.169849	-3.85495	4	4	ENST00000603557.1,ENST00000605096.1	0.6587	-1.09313	3	3	ENST00000603557.1,ENST00000605096.1	0.579357	-1.06479	3	3	ENST00000603557.1,ENST00000605096.1	0.378902	-2.94538	4	4	ENST00000603557.1,ENST00000605096.1ENST00000603557.1,ENST00000605096.1ENST00000603557.1,ENST00000605096.1	0.232805	6.33944	5	5	ENST00000603557.1,ENST00000605096.1	0.0181162	9.3506	3	3	ENST00000603557.1,ENST00000605096.1	0.774865	1.15143	3	3	ENST00000603557.1,ENST00000605096.1	0.030113	5.60699	2	2	ENST00000603557.1,ENST00000605096.1	0.341929	5.61383	3.66667	3.66667	ENST00000603557.1,ENST00000605096.1ENST00000603557.1,ENST00000605096.1ENST00000603557.1,ENST00000605096.1	0.820191	2.36981	4	4	ENST00000603557.1,ENST00000605096.1	0.107817	7.98403	2	2	ENST00000603557.1,ENST00000605096.1	0.733571	0.439158	3	3	ENST00000603557.1,ENST00000605096.1	0.108348	4.1196	2	2	ENST00000603557.1,ENST00000605096.1	0.55386	3.59767	3	3	ENST00000603557.1,ENST00000605096.1ENST00000603557.1,ENST00000605096.1ENST00000603557.1,ENST00000605096.1
MINA	0.0457007	-4.48156	5	5	P1P2	0.090163	-4.9335	5	5	P1P2	0.595702	3.02903	5	5	P1P2	0.0886408	-2.90628	5	5	P1P2	0.243855	-2.12867	5	5	P1P2P1P2P1P2	0.61571	0.396701	5	5	P1P2	0.406719	2.35435	5	5	P1P2	0.871888	-1.53332	5	5	P1P2	0.460109	0.648755	5	5	P1P2	0.631439	0.40591	5	5	P1P2P1P2P1P2	0.211159	-4.36813	5	5	P1P2	0.354272	-2.76368	5	5	P1P2	0.44058	1.28807	5	5	P1P2	0.284255	-2.25085	5	5	P1P2	0.335337	-1.94791	5	5	P1P2P1P2P1P2
MINK1	0.978981	4.6332	5	5	P1P2	0.386782	4.36032	3	3	P1P2	0.131692	9.48265	4	4	P1P2	0.360411	2.66687	2	2	P1P2	0.499151	6.15872	4	4	P1P2P1P2P1P2	0.218031	4.3373	4	4	P1P2	0.120245	-6.3802	3	3	P1P2	0.504534	-4.18807	3	3	P1P2	0.876881	-0.939226	3	3	P1P2	0.280937	-2.07699	3.33333	3.33333	P1P2P1P2P1P2	0.148692	8.33025	5	5	P1P2	0.435922	-1.68095	4	4	P1P2	0.199123	4.37509	4	4	P1P2	0.954269	0.29424	3	3	P1P2	0.261246	3.6748	4.33333	4.33333	P1P2P1P2P1P2
MINOS1	0.982763	-3.48959	5	5	P1P2	0.191415	-3.34804	5	5	P1P2	0.00847291	10.4383	5	5	P1P2	0.865218	3.29336	5	5	P1P2	0.394217	1.20022	5	5	P1P2P1P2P1P2	0.657356	3.11606	4	4	P1P2	0.188092	11.0776	5	5	P1P2	0.350324	3.68182	1	1	P1P2	0.896703	0.209644	1	1	P1P2	0.398591	5.95851	3.33333	3.33333	P1P2P1P2P1P2	0.578463	2.85356	3	3	P1P2	0.986876	0.252927	3	3	P1P2	0.000948265	11.7152	5	5	P1P2	0.76639	0.779409	2	2	P1P2	0.522096	4.94057	3.66667	3.66667	P1P2P1P2P1P2
MINOS1-NBL1	0.388944	-4.68088	2	2	P1P2	0.0193431	-9.03202	3	3	P1P2	0.246925	5.36171	2	2	P1P2	0.181926	-2.4763	2	2	P1P2	0.218404	-2.78373	2.33333	2.33333	P1P2P1P2P1P2	0.608143	3.86695	2	2	P1P2	0.579262	3.77923	4	4	P1P2	0.350324	3.68182	1	1	P1P2	0.896703	0.209644	1	1	P1P2	0.512576	3.776	2.33333	2.33333	P1P2P1P2P1P2	0.929726	-0.209003	1	1	P1P2	0.0381451	-9.83947	2	2	P1P2	0.0899234	6.9271	2	2	P1P2	0.618619	-1.70824	1	1	P1P2	0.352598	-1.04046	1.66667	1.66667	P1P2P1P2P1P2
MINPP1	0.179731	-4.75347	5	5	P1P2	0.985338	3.21764	5	5	P1P2	0.0713682	-7.59948	4	4	P1P2	0.0742136	-4.00613	4	4	P1P2	0.412146	-3.0451	4.66667	4.66667	P1P2P1P2P1P2	0.492261	2.89109	5	5	P1P2	0.928922	-1.53222	4	4	P1P2	0.418179	2.3842	5	5	P1P2	0.265948	1.95175	4	4	P1P2	0.613121	1.24769	4.66667	4.66667	P1P2P1P2P1P2	0.689607	-2.21946	4	4	P1P2	0.734195	2.96578	5	5	P1P2	0.461587	-3.89551	5	5	P1P2	0.564597	-2.0309	4	4	P1P2	0.628463	-1.04973	4.66667	4.66667	P1P2P1P2P1P2
MIOS	0.650406	-0.744783	4	4	P1P2	0.0643651	-6.06151	3	3	P1P2	0.250042	-4.33283	3	3	P1P2	0.265446	-3.70283	1	1	P1P2	0.321604	-3.71304	3.33333	3.33333	P1P2P1P2P1P2	0.707102	1.03431	5	5	P1P2	0.971844	-2.04131	4	4	P1P2	0.939432	-2.67222	5	5	P1P2	0.924784	-0.399682	4	4	P1P2	0.872793	-1.2264	4.66667	4.66667	P1P2P1P2P1P2	0.639098	0.757511	5	5	P1P2	0.0858308	-8.09011	4	4	P1P2	0.460745	-5.17365	4	4	P1P2	0.0304758	-4.02254	3	3	P1P2	0.395224	-4.16875	4.33333	4.33333	P1P2P1P2P1P2
MIOX	0.939226	0.262507	3	3	P1P2	0.705394	1.34912	4	4	P1P2	0.625773	2.43863	3	3	P1P2	0.495366	2.26853	3	3	P1P2	0.756798	1.35008	3.33333	3.33333	P1P2P1P2P1P2	0.657811	2.77483	4	4	P1P2	0.854139	-2.17694	3	3	P1P2	0.785704	-3.5052	3	3	P1P2	0.913017	-0.202217	2	2	P1P2	0.765885	-0.969104	3.33333	3.33333	P1P2P1P2P1P2	0.590983	2.71813	4	4	P1P2	0.626987	-1.33433	4	4	P1P2	0.945167	-1.55695	4	4	P1P2	0.309428	2.845	3	3	P1P2	0.721046	-0.0577173	4	4	P1P2P1P2P1P2
MIP	0.430043	-3.0932	4	4	P1P2	0.145758	6.10789	3	3	P1P2	0.885754	-0.508464	3	3	P1P2	0.426335	4.38941	2	2	P1P2	0.487185	0.835406	3.33333	3.33333	P1P2P1P2P1P2	0.183139	4.53026	3	3	P1P2	0.91405	-0.372181	1	1	P1P2	0.741549	0.827458	3	3	P1P2	0.687912	1.00497	1	1	P1P2	0.612913	1.66184	2.33333	2.33333	P1P2P1P2P1P2	0.809678	0.815182	3	3	P1P2	0.128455	6.20061	3	3	P1P2	0.847984	0.202834	3	3	P1P2	0.686237	2.40621	3	3	P1P2	0.595373	2.40621	3	3	P1P2P1P2P1P2
MIPEP	0.419783	-3.46587	4	4	P1P2	0.0448054	8.64662	3	3	P1P2	0.459898	5.08819	5	5	P1P2	0.139502	3.744	3	3	P1P2	0.308162	3.42298	4	4	P1P2P1P2P1P2	0.0828553	6.96872	3	3	P1P2	0.219135	-7.69632	2	2	P1P2	0.844417	-2.32634	5	5	P1P2	0.279121	-4.71648	1	1	P1P2	0.382136	-1.01798	3.33333	3.33333	P1P2P1P2P1P2	0.143273	6.22956	2	2	P1P2	0.381061	3.67575	3	3	P1P2	0.530799	3.53153	5	5	P1P2	0.373694	1.85471	2	2	P1P2	0.351711	4.47895	3.33333	3.33333	P1P2P1P2P1P2
MIPOL1	0.161635	-4.40584	3	3	P1P2	0.0704117	-11.0253	5	5	P1P2	0.430896	4.60822	2	2	P1P2	0	0	0	0	P1P2	0.220981	-3.60762	3.33333	3.33333	P1P2P1P2P1P2	0.904212	0.80214	4	4	P1P2	0.364636	3.53037	5	5	P1P2	0.359516	-4.82239	2	2	P1P2	0.0791209	-7.05137	1	1	P1P2	0.542788	-0.163296	3.66667	3.66667	P1P2P1P2P1P2	0.22295	-2.67637	4	4	P1P2	0.231141	-3.48148	4	4	P1P2	0.81388	0.373827	3	3	P1P2	0.810811	-1.77679	2	2	P1P2	0.422657	-1.92801	3.66667	3.66667	P1P2P1P2P1P2
MIR205HG	0.148362	-10.0389	1	1	P2	0.36255	4.56555	2	2	P2	0.172296	10.1604	1	1	P2	0.550768	-0.631923	2	2	P1	0.227736	1.56235	1.33333	1.33333	P2P2P2	0.0375392	-10.6024	4	4	P2	0.308469	3.69042	4	4	P1	0.118022	-9.95661	1	1	P2	0	0	0	0	P2	0.154677	-5.62286	3	3	P2P1P2	0.00184903	-11.6424	4	4	P2	0.319289	4.68336	2	2	P2	0.729468	-5.99687	5	5	P1	0.256256	4.1378	1	1	P2	0.350202	-4.31864	3.66667	3.66667	P2P2P1
MIS12	0.695127	-0.946559	4	4	P1P2	0.648824	2.80176	3	3	P1P2	0	0	0	0	P1P2	0	0	0	0	P1P2	0.447984	0.618401	2.33333	2.33333	P1P2P1P2P1P2	0.803456	-0.00415995	4	4	P1P2	0.713085	-2.55499	4	4	P1P2	0.0190818	-9.35019	3	3	P1P2	0.286832	-2.17557	3	3	P1P2	0.511874	-3.96978	3.66667	3.66667	P1P2P1P2P1P2	0.556584	-0.971004	4	4	P1P2	0.950081	3.21473	5	5	P1P2	0.0183079	-9.83182	3	3	P1P2	0.0244318	-3.91629	3	3	P1P2	0.508324	-2.52936	4	4	P1P2P1P2P1P2
MIS18A	0.233174	-5.51933	4	4	P1P2	0.708172	5.06393	4	4	P1P2	0.8063	0.640092	4	4	P1P2	0.952058	0.061564	4	4	P1P2	0.582548	0.061564	4	4	P1P2P1P2P1P2	0.829613	2.92753	5	5	P1P2	0.338328	-6.45552	4	4	P1P2	0.782752	-2.32932	4	4	P1P2	0.975305	-0.175739	3	3	P1P2	0.650231	-1.95244	4.33333	4.33333	P1P2P1P2P1P2	0.331908	-3.78784	4	4	P1P2	0.639067	-1.19845	5	5	P1P2	0.986407	-2.05137	4	4	P1P2	0.577933	-1.87436	3	3	P1P2	0.652461	-2.34588	4.33333	4.33333	P1P2P1P2P1P2
MIS18BP1	0.645883	-2.40472	5	5	P1P2	0.226706	-6.04133	4	4	P1P2	0.487441	-3.46488	4	4	P1P2	0.242074	-2.52277	3	3	P1P2	0.453343	-3.97031	4.33333	4.33333	P1P2P1P2P1P2	0.68876	1.05789	5	5	P1P2	0.632582	3.01821	4	4	P1P2	0.587613	0.971679	4	4	P1P2	0.707204	-1.01333	3	3	P1P2	0.636318	1.6826	4.33333	4.33333	P1P2P1P2P1P2	0.517981	-1.42617	5	5	P1P2	0.462491	-3.04452	3	3	P1P2	0.678466	-2.82344	4	4	P1P2	0.229098	-3.65934	3	3	P1P2	0.552979	-2.43138	4	4	P1P2P1P2P1P2
MISP	0.859524	-0.453316	1	1	P1P2	0.0440027	9.64547	2	2	P1P2	0.0895277	11.7278	1	1	P1P2	0	0	0	0	P1P2	0.331018	6.97332	1.33333	1.33333	P1P2P1P2P1P2	0.0948585	-6.80143	3	3	P1P2	0	0	0	0	P1P2	0	0	0	0	P1P2	0	0	0	0	P1P2	0.0316195	-2.26714	1	1	P1P2P1P2P1P2	0.0608625	-7.44974	3	3	P1P2	0.0379892	9.90349	2	2	P1P2	0.149806	10.4316	1	1	P1P2	0	0	0	0	P1P2	0.0828858	4.29511	2	2	P1P2P1P2P1P2
MITD1	0.425608	-2.59199	5	5	P1P2	0.476667	-3.39173	5	5	P1P2	0.292527	-6.33991	4	4	P1P2	0.0645975	-3.4859	4	4	P1P2	0.398267	-4.10788	4.66667	4.66667	P1P2P1P2P1P2	0.898245	2.74449	5	5	P1P2	0.303313	1.52773	5	5	P1P2	0.341755	2.17517	4	4	P1P2	0.428063	3.08824	4	4	P1P2	0.514437	2.14913	4.66667	4.66667	P1P2P1P2P1P2	0.681701	-3.94431	5	5	P1P2	0.841883	-0.383593	5	5	P1P2	0.716742	-4.6099	4	4	P1P2	0.805449	-1.3327	4	4	P1P2	0.746775	-2.97927	4.66667	4.66667	P1P2P1P2P1P2
MITF	0.524767	-3.78882	5	5	P1	0.18377	8.63224	5	5	P2	0.116579	-8.97394	4	4	P1	0.0411899	8.90774	1	1	P2	0.275039	-1.37684	4.66667	4.66667	P1P2P1	0.163216	4.98353	4	4	P1	0.129411	-3.94791	4	4	P2	0.0971011	-8.98963	5	5	P2	0.487927	-2.22053	2	2	P2	0.129909	-2.65134	4.33333	4.33333	P1P2P2	0.576465	2.86912	4	4	P2	0.527425	-4.4314	4	4	P1	0.202504	-8.52874	5	5	P2	0.52036	-2.02866	2	2	P1	0.435465	-3.36367	4.33333	4.33333	P2P1P2
MIXL1	0.243356	-4.34725	5	5	P1P2	0.856383	4.56414	5	5	P1P2	0.75118	-2.51532	5	5	P1P2	0.412184	-0.526934	5	5	P1P2	0.616973	-0.766145	5	5	P1P2P1P2P1P2	0.880439	1.80589	5	5	P1P2	0.885486	-1.73148	5	5	P1P2	0.263146	4.30705	5	5	P1P2	0.673992	2.43765	5	5	P1P2	0.676357	1.46048	5	5	P1P2P1P2P1P2	0.405796	-2.03962	5	5	P1P2	0.867691	2.10169	5	5	P1P2	0.479629	-2.48466	5	5	P1P2	0.844747	-1.29911	5	5	P1P2	0.584372	-0.80753	5	5	P1P2P1P2P1P2
MKI67	0.792217	-3.03314	4	4	P1P2	0.160694	7.86192	5	5	P1P2	0.149435	-9.1833	2	2	P1P2	0.464486	-1.96758	2	2	P1P2	0.367449	-1.45151	3.66667	3.66667	P1P2P1P2P1P2	0.277209	-3.68729	3	3	P1P2	0.107335	8.89692	2	2	P1P2	0.254387	-9.17066	5	5	P1P2	0.453273	1.52185	2	2	P1P2	0.212977	-1.32034	3.33333	3.33333	P1P2P1P2P1P2	0.195294	-3.83496	4	4	P1P2	0.00401953	9.77202	5	5	P1P2	0.0209992	-9.84753	5	5	P1P2	0.364416	-2.11051	4	4	P1P2	0.0734376	-1.30349	4.66667	4.66667	P1P2P1P2P1P2
MKI67IP	0.995298	0.525388	4	4	P1P2	0.881804	-0.726439	5	5	P1P2	0.236987	9.07782	5	5	P1P2	0.853892	1.38396	4	4	P1P2	0.704696	2.95892	4.66667	4.66667	P1P2P1P2P1P2	0.0948568	-8.17198	5	5	P1P2	0.602774	0.693781	5	5	P1P2	0.165185	-6.95093	4	4	P1P2	0.0952597	-4.08238	4	4	P1P2	0.287605	-4.80971	4.66667	4.66667	P1P2P1P2P1P2	0.0213796	-7.10792	5	5	P1P2	0.976805	0.547891	4	4	P1P2	0.977946	-0.0594075	5	5	P1P2	0.0829996	-2.84661	4	4	P1P2	0.65871	-2.20648	4.66667	4.66667	P1P2P1P2P1P2
MKKS	0.37149	-1.00661	5	5	P1P2	0.82453	3.79424	4	4	P1P2	0.252213	-6.08334	4	4	P1P2	0.650799	-0.515833	3	3	P1P2	0.482744	-1.09857	4.33333	4.33333	P1P2P1P2P1P2	0.213342	5.32654	5	5	P1P2	0.661537	-2.82431	5	5	P1P2	0.691523	0.750136	4	4	P1P2	0.894273	-0.0906868	4	4	P1P2	0.522134	1.08412	4.66667	4.66667	P1P2P1P2P1P2	0.432394	3.60693	5	5	P1P2	0.538268	-0.453578	5	5	P1P2	0.352007	-6.05246	4	4	P1P2	0.405604	-1.93601	4	4	P1P2	0.44089	-0.966369	4.66667	4.66667	P1P2P1P2P1P2
MKL1	0.830741	0.731115	3	3	P1P2	0.156615	-5.08671	3	3	P1P2	0.971914	-0.117209	2	2	P1P2	0.494279	-2.11748	1	1	P1P2	0.65309	-1.49093	2.66667	2.66667	P1P2P1P2P1P2	0.406443	-2.07854	2	2	P1P2	0.0301942	7.90101	3	3	P1P2	0.684688	1.26509	3	3	P1P2	0.58022	1.44764	1	1	P1P2	0.373775	2.36252	2.66667	2.66667	P1P2P1P2P1P2	0.716636	-0.69087	3	3	P1P2	0.284325	4.69755	2	2	P1P2	0.541823	1.05146	3	3	P1P2	0.796797	-0.793084	1	1	P1P2	0.514261	1.68605	2.66667	2.66667	P1P2P1P2P1P2
MKL2	0.692971	2.8056	3	3	ENST00000318282.5	0.296429	-0.17947	5	5	ENST00000318282.5	0.6014	-3.20133	4	4	ENST00000318282.5	0.557578	2.30821	2	2	ENST00000318282.5	0.530267	-0.191733	4	4	ENST00000318282.5ENST00000318282.5ENST00000318282.5	0.16628	-5.25182	4	4	ENST00000318282.5	0.214323	3.20251	4	4	ENST00000318282.5	0.716216	0.766597	5	5	ENST00000318282.5	0.521422	-1.477	3	3	ENST00000318282.5	0.365606	-0.427569	4.33333	4.33333	ENST00000318282.5ENST00000318282.5ENST00000318282.5	0.369793	-2.77168	4	4	ENST00000318282.5	0.300872	-5.73893	5	5	ENST00000571589.1,ENST00000574045.1	0.868708	-2.17177	5	5	ENST00000571589.1,ENST00000574045.1	0.657955	-2.25481	5	5	ENST00000571589.1,ENST00000574045.1	0.513124	-3.56079	4.66667	4.66667	ENST00000318282.5ENST00000571589.1,ENST00000574045.1ENST00000571589.1,ENST00000574045.1
MKLN1	0.952536	0.2971	4	4	P1P2	0.350029	3.56349	3	3	P1P2	0.504461	2.96407	1	1	P1P2	0.505721	-2.01049	1	1	P1P2	0.602342	2.27488	2.66667	2.66667	P1P2P1P2P1P2	0.922202	0.603441	4	4	P1P2	0.471196	-3.1846	3	3	P1P2	0.0104712	-10.0898	4	4	P1P2	0.400266	-3.32275	3	3	P1P2	0.467956	-4.22366	3.66667	3.66667	P1P2P1P2P1P2	0.955504	0.300622	4	4	P1P2	0.671873	1.00993	3	3	P1P2	0.0707403	-9.57145	4	4	P1P2	0.0182422	-5.77502	2	2	P1P2	0.566039	-2.75363	3.66667	3.66667	P1P2P1P2P1P2
MKNK1	0.0757692	-6.06835	5	5	P2	0.661502	-0.747956	4	4	P1	0.0496396	7.5131	3	3	P1	0.157185	-2.77222	4	4	P2	0.262304	0.232265	4	4	P2P1P1	0.522565	3.81259	5	5	P2	0.58322	-1.13108	4	4	P2	0.18715	-3.04737	5	5	P1	0.578615	0.679422	3	3	P1	0.430978	-0.121955	4.66667	4.66667	P2P2P1	0.183801	-3.67835	4	4	P2	0.914654	0.0450179	5	5	P2	0.809358	-2.28205	3	3	P2	0.108348	-3.70818	2	2	P2	0.635938	-1.97179	4	4	P2P2P2
MKNK2	0.24065	2.47125	4	4	P2	0.117843	-6.00592	4	4	P2	0.0623863	-10.5797	4	4	P2	0.182256	-2.68738	3	3	P2	0.140293	-4.70479	4	4	P2P2P2	0.344447	-3.6675	3	3	P2	0.698959	3.33925	5	5	P2	0.10428	7.50185	4	4	P2	0.305081	2.25927	3	3	P2	0.382562	2.3912	4	4	P2P2P2	0.296728	7.556	5	5	P1	0.323752	-3.44257	4	4	P2	0.408089	-3.08358	3	3	P2	0.208208	-4.69078	1	1	P2	0.342856	0.34328	4	4	P1P2P2
MKRN1	0.9394	0.712731	4	4	P1P2	0.713152	-0.503768	3	3	P1P2	0.22342	-4.55329	4	4	P1P2	0.540632	-1.9808	2	2	P1P2	0.625324	-1.44811	3.66667	3.66667	P1P2P1P2P1P2	0.364713	-6.22497	5	5	P1P2	0.865785	-0.746118	3	3	P1P2	0.579748	-1.29914	5	5	P1P2	0.76553	-0.120608	3	3	P1P2	0.603415	-2.75674	4.33333	4.33333	P1P2P1P2P1P2	0.23716	-3.33593	5	5	P1P2	0.883388	0.211781	3	3	P1P2	0.812952	-5.26165	4	4	P1P2	0.807211	-0.625534	2	2	P1P2	0.6445	-2.79526	4	4	P1P2P1P2P1P2
MKRN2	0.582423	2.95214	4	4	P1P2	0.48118	4.35494	4	4	P1P2	0.835038	-0.912087	4	4	P1P2	0.972575	0.711074	3	3	P1P2	0.63288	2.13166	4	4	P1P2P1P2P1P2	0.665119	-1.3138	4	4	P1P2	0.293771	-4.34354	4	4	P1P2	0.234057	4.26275	3	3	P1P2	0.762349	-0.356179	3	3	P1P2	0.397649	-0.464867	3.66667	3.66667	P1P2P1P2P1P2	0.893471	2.07499	5	5	P1P2	0.582531	-0.957268	3	3	P1P2	0.274584	3.06196	3	3	P1P2	0.886366	0.604858	2	2	P1P2	0.583529	1.39323	3.66667	3.66667	P1P2P1P2P1P2
MKRN3	0.381486	5.13372	4	4	P1P2	0.692156	-0.637246	5	5	P1P2	0.99603	-0.195995	4	4	P1P2	0.742923	1.83956	3	3	P1P2	0.689891	1.43349	4.33333	4.33333	P1P2P1P2P1P2	0.446209	-5.14584	4	4	P1P2	0.286908	4.6489	5	5	P1P2	0.745816	-2.40572	5	5	P1P2	0.696865	-2.5228	4	4	P1P2	0.492977	-0.967554	4.66667	4.66667	P1P2P1P2P1P2	0.973293	-0.0914571	4	4	P1P2	0.357589	3.85587	5	5	P1P2	0.846401	-2.44728	4	4	P1P2	0.801574	0.108531	4	4	P1P2	0.725761	0.439042	4.33333	4.33333	P1P2P1P2P1P2
MKS1	0.57316	-4.27834	4	4	P1P2	0.748399	-1.18548	4	4	P1P2	0.915993	-3.25475	5	5	P1P2	0.2384	-1.68604	3	3	P1P2	0.745851	-2.90619	4.33333	4.33333	P1P2P1P2P1P2	0.474531	-4.58324	4	4	P1P2	0.763442	0.465811	3	3	P1P2	0.178882	10.6169	5	5	P1P2	0.752826	-1.1587	2	2	P1P2	0.472285	2.16649	4	4	P1P2P1P2P1P2	0.159874	-4.13553	4	4	P1P2	0.91918	-1.02918	4	4	P1P2	0.309265	3.58184	3	3	P1P2	0.418418	-2.93152	1	1	P1P2	0.462773	-0.527622	3.66667	3.66667	P1P2P1P2P1P2
MKX	0.150943	7.92291	4	4	P2	0.102595	-6.94894	4	4	P2	0.639557	-2.93474	5	5	P2	0.358832	-2.11878	4	4	P2	0.297698	-0.65359	4.33333	4.33333	P2P2P2	0.141715	-6.04068	3	3	P2	0.143247	6.48887	4	4	P2	0.0850204	8.22342	4	4	P2	0.82377	0.313663	4	4	P1	0.123327	2.89054	3.66667	3.66667	P2P2P2	0.604232	3.28118	5	5	P1	0.493875	-1.11947	4	4	P1	0.255788	4.92511	4	4	P2	0.613702	-1.09863	2	2	P2	0.451298	2.36228	4.33333	4.33333	P1P1P2
MLANA	0.0209783	9.16534	3	3	P1	0.127952	-6.28687	2	2	P2	0.239612	-5.65793	2	2	P1	0	0	0	0	P1	0.129514	-0.926486	2.33333	2.33333	P1P2P1	0.111663	-10.7543	1	1	P1	0.300068	5.09237	2	2	P1	0.511776	1.64097	3	3	P1	0.426374	-3.19921	1	1	P1	0.307836	-1.34031	2	2	P1P1P1	0.207239	5.25375	3	3	P1	0.113358	6.26137	3	3	P1	0.36522	-7.43429	4	4	P2	0	0	0	0	P1	0.228606	1.36028	3.33333	3.33333	P1P1P2
MLC1	0.0619606	8.43423	3	3	P1P2	0.290548	7.70141	4	4	P1P2	0.429616	-5.5164	5	5	P1P2	0.165238	3.18469	3	3	P1P2	0.260708	3.53975	4	4	P1P2P1P2P1P2	0.00354608	-10.3644	4	4	P1P2	0.783081	-1.45972	4	4	P1P2	0.300761	6.35747	5	5	P1P2	0.293193	-2.86815	4	4	P1P2	0.362463	-1.82222	4.33333	4.33333	P1P2P1P2P1P2	0.104762	-4.90165	5	5	P1P2	0.372189	3.55132	5	5	P1P2	0.730931	-0.426243	4	4	P1P2	0.916867	-0.074786	4	4	P1P2	0.402628	-0.592188	4.66667	4.66667	P1P2P1P2P1P2
MLEC	0.812562	1.33859	5	5	P2	0.784533	1.74973	4	4	P1	0.155388	-9.55742	4	4	P1	0.33612	-1.68666	2	2	P1	0.584161	-2.15637	4.33333	4.33333	P2P1P1	0.634859	-3.08976	5	5	P1	0.852866	-4.04174	4	4	P2	0.546541	1.68548	5	5	P1	0.652594	-2.66739	4	4	P2	0.678089	-1.81534	4.66667	4.66667	P1P2P1	0.680931	-0.0130731	5	5	P2	0.730203	-1.06896	5	5	P1	0.350052	-8.2866	4	4	P1	0.227629	-2.87972	4	4	P1	0.587062	-3.12288	4.66667	4.66667	P2P1P1
MLF1	0.302192	5.88097	5	5	P1P2	0.348584	6.16721	4	4	P1P2	0.842815	0.7199	4	4	P1P2	0.658734	1.90613	3	3	P1P2	0.497864	4.25603	4.33333	4.33333	P1P2P1P2P1P2	0.791781	-1.27749	4	4	P1P2	0.813807	-2.37529	4	4	P1P2	0.366518	4.47131	4	4	P1P2	0.921063	-1.08064	3	3	P1P2	0.657369	0.272841	4	4	P1P2P1P2P1P2	0.852932	4.28932	5	5	P1P2	0.394182	4.02783	5	5	P1P2	0.188731	4.18651	4	4	P1P2	0.266352	3.64704	4	4	P1P2	0.478615	4.16789	4.66667	4.66667	P1P2P1P2P1P2
MLF1IP	0.649302	-1.3901	3	3	P1P2	0.613505	-3.38313	5	5	P1P2	0.278114	-5.73932	3	3	P1P2	0.712186	-1.0303	2	2	P1P2	0.513641	-3.50419	3.66667	3.66667	P1P2P1P2P1P2	0.543376	-2.65348	3	3	P1P2	0.633496	-4.93848	4	4	P1P2	0.973175	0.460049	4	4	P1P2	0.713451	-1.10923	3	3	P1P2	0.716682	-2.37731	3.66667	3.66667	P1P2P1P2P1P2	0.186529	-4.06516	4	4	P1P2	0.949236	-1.33809	5	5	P1P2	0.442541	-3.00421	4	4	P1P2	0.123283	-4.9725	4	4	P1P2	0.526102	-2.80249	4.33333	4.33333	P1P2P1P2P1P2
MLF2	0.663075	0.804447	3	3	P1P2	0.0880891	-6.58955	2	2	P1P2	0.984751	-0.199509	2	2	P1P2	0.0983982	-6.02909	1	1	P1P2	0.578638	-1.99487	2.33333	2.33333	P1P2P1P2P1P2	0.926356	0.415521	3	3	P1P2	0.43636	1.54213	3	3	P1P2	0.336472	-5.21076	3	3	P1P2	0.740659	0.826115	1	1	P1P2	0.566396	-1.08437	3	3	P1P2P1P2P1P2	0.880019	2.56392	4	4	P1P2	0.295034	-4.60444	2	2	P1P2	0.393958	-2.72883	4	4	P1P2	0.164164	-5.32632	1	1	P1P2	0.523004	-1.58978	3.33333	3.33333	P1P2P1P2P1P2
MLH1	0.970576	0.387531	5	5	P1P2	0.269963	-2.72174	5	5	P1P2	0.0376617	10.7789	5	5	P1P2	0.609646	2.64715	5	5	P1P2	0.426067	2.81491	5	5	P1P2P1P2P1P2	0.688161	-0.446836	4	4	P1P2	0.21385	4.56528	4	4	P1P2	0.277534	-5.12141	2	2	P1P2	0.6	-2.44088	1	1	P1P2	0.393182	-0.33432	3.33333	3.33333	P1P2P1P2P1P2	0.452357	-0.407839	5	5	P1P2	0.803085	0.238465	5	5	P1P2	0.10973	10.4493	5	5	P1P2	0.580156	3.12707	5	5	P1P2	0.455057	3.42663	5	5	P1P2P1P2P1P2
MLH3	0.241122	-3.73937	4	4	P1P2	0.992538	0.39413	3	3	P1P2	0.7173	-2.73765	3	3	P1P2	0.221968	-4.01775	1	1	P1P2	0.65032	-2.02763	3.33333	3.33333	P1P2P1P2P1P2	0.0672954	7.13478	3	3	P1P2	0.0384662	10.4025	2	2	P1P2	0.129326	6.60492	2	2	P1P2	0.0241758	8.09706	1	1	P1P2	0.0783626	8.04739	2.33333	2.33333	P1P2P1P2P1P2	0.542374	2.99701	3	3	P1P2	0.0341211	9.85149	2	2	P1P2	0.411837	2.35689	2	2	P1P2	0.278278	3.95607	1	1	P1P2	0.329444	5.06846	2.33333	2.33333	P1P2P1P2P1P2
MLIP	0.602797	3.09356	4	4	P1P2	0.778794	4.35976	4	4	P1P2	0.274492	5.05486	3	3	P1P2	0.505721	-1.99993	1	1	P1P2	0.552028	4.16939	3.66667	3.66667	P1P2P1P2P1P2	0.30412	-4.11681	4	4	P1P2	0.829787	-1.22304	3	3	P1P2	0.494813	-5.46606	2	2	P1P2	0.72264	-1.0942	2	2	P1P2	0.542907	-3.60197	3	3	P1P2P1P2P1P2	0.491597	-1.10259	4	4	P1P2	0.614421	3.19107	4	4	P1P2	0.574835	3.38085	4	4	P1P2	0.235459	-2.57207	2	2	P1P2	0.560284	1.82311	4	4	P1P2P1P2P1P2
MLKL	0.0373317	9.54966	4	4	P1P2	0.241891	-3.84997	4	4	P1P2	0.0746787	-7.6399	3	3	P1P2	0.561227	-0.701089	3	3	P1P2	0.117967	-0.646737	3.66667	3.66667	P1P2P1P2P1P2	0.529942	-2.93238	3	3	P1P2	0.868749	0.847729	5	5	P1P2	0.122354	4.08022	4	4	P1P2	0.961928	-1.16257	2	2	P1P2	0.507015	0.665192	4	4	P1P2P1P2P1P2	0.3088	2.65804	5	5	P1P2	0.447408	-3.51805	5	5	P1P2	0.701977	-4.17813	3	3	P1P2	0.754772	0.821286	3	3	P1P2	0.486062	-1.67938	4.33333	4.33333	P1P2P1P2P1P2
MLLT1	0.820338	-1.84312	5	5	P1P2	0.599126	4.02711	4	4	P1P2	0.446541	-3.72714	4	4	P1P2	0.541845	-0.541744	3	3	P1P2	0.622002	-0.514384	4.33333	4.33333	P1P2P1P2P1P2	0.571284	2.44345	5	5	P1P2	0.250556	4.2271	3	3	P1P2	0.223459	5.11174	5	5	P1P2	0.0260517	3.60101	3	3	P1P2	0.348433	3.92743	4.33333	4.33333	P1P2P1P2P1P2	0.586933	3.08639	4	4	P1P2	0.124815	3.38392	5	5	P1P2	0.538967	2.89372	5	5	P1P2	0.0522972	3.82247	4	4	P1P2	0.416905	3.12134	4.66667	4.66667	P1P2P1P2P1P2
MLLT10	0.959578	0.323127	4	4	P1P2	0.473912	2.34579	5	5	P1P2	0.771266	0.560621	2	2	P1P2	0.814645	-0.332862	1	1	P1P2	0.734919	1.07651	3.66667	3.66667	P1P2P1P2P1P2	0.891249	-1.3664	4	4	P1P2	0.962635	-2.27799	4	4	P1P2	0.2682	-2.86173	4	4	P1P2	0.789489	-1.16415	3	3	P1P2	0.707361	-2.16871	4	4	P1P2P1P2P1P2	0.991881	0.0463221	3	3	P1P2	0.524695	1.65217	5	5	P1P2	0.275867	-5.60413	3	3	P1P2	0.41041	-2.94923	1	1	P1P2	0.597481	-1.30188	3.66667	3.66667	P1P2P1P2P1P2
MLLT11	0.752108	-0.449247	3	3	P1P2	0.186787	-5.67282	3	3	P1P2	0.445155	2.52831	2	2	P1P2	0.8627	1.34085	1	1	P1P2	0.46135	-1.19792	2.66667	2.66667	P1P2P1P2P1P2	0.288297	-3.92796	3	3	P1P2	0.68036	3.20301	5	5	P1P2	0.223455	-5.28697	2	2	P1P2	0.0627061	-5.13691	2	2	P1P2	0.397371	-2.00398	3.33333	3.33333	P1P2P1P2P1P2	0.111935	-4.45748	3	3	P1P2	0.285895	-4.77389	3	3	P1P2	0.967946	-3.01344	2	2	P1P2	0.107692	-4.31354	2	2	P1P2	0.455259	-4.0816	2.66667	2.66667	P1P2P1P2P1P2
MLLT3	0.704394	0.558711	5	5	P1P2	0.0905867	-11.2661	5	5	P1P2	0.196073	-9.11434	4	4	P1P2	0.0763301	-5.38362	4	4	P1P2	0.330351	-6.60725	4.66667	4.66667	P1P2P1P2P1P2	0.200574	9.02531	5	5	P1P2	0.0165926	10.1825	4	4	P1P2	0.932275	-0.37831	4	4	P1P2	0.0297375	5.01121	4	4	P1P2	0.383147	6.27649	4.33333	4.33333	P1P2P1P2P1P2	0.351805	8.79294	5	5	P1P2	0.441068	3.12728	3	3	P1P2	0.136787	-9.85801	4	4	P1P2	0.0865225	5.38633	2	2	P1P2	0.309887	0.687403	4	4	P1P2P1P2P1P2
MLLT4	0.247209	-1.73477	5	5	P1P2	0.323957	-3.65195	1	1	P1P2	0.0938958	-9.04057	4	4	P1P2	0.128146	-5.30767	1	1	P1P2	0.221687	-4.8091	3.33333	3.33333	P1P2P1P2P1P2	0.402391	3.99324	4	4	P1P2	0.330765	-5.03484	3	3	P1P2	0.973399	-1.82244	5	5	P1P2	0.925986	-0.445892	3	3	P1P2	0.568852	-0.95468	4	4	P1P2P1P2P1P2	0.926776	1.40227	5	5	P1P2	0.0907278	-6.48925	3	3	P1P2	0.072178	-9.4491	5	5	P1P2	0.100029	-4.66727	3	3	P1P2	0.363227	-4.84536	4.33333	4.33333	P1P2P1P2P1P2
MLLT6	0.144999	-4.80674	4	4	P1P2	0.355351	-3.26911	4	4	P1P2	0.274492	-6.04855	3	3	P1P2	0.033475	-4.92769	2	2	P1P2	0.258281	-4.70813	3.66667	3.66667	P1P2P1P2P1P2	0.288962	5.20918	4	4	P1P2	0.552223	4.63294	5	5	P1P2	0.567092	3.95557	5	5	P1P2	0.015386	4.49665	4	4	P1P2	0.469426	4.59923	4.66667	4.66667	P1P2P1P2P1P2	0.654815	0.455631	3	3	P1P2	0.598665	-2.63936	4	4	P1P2	0.561305	-4.72376	3	3	P1P2	0	0	0	0	P1P2	0.604928	-2.3025	3.33333	3.33333	P1P2P1P2P1P2
MLN	0.0857643	-4.6635	3	3	P1P2	0.515147	0.732625	4	4	P1P2	0.154262	10.3256	1	1	P1P2	0.281465	4.99428	1	1	P1P2	0.251725	2.13156	2.66667	2.66667	P1P2P1P2P1P2	0.657356	1.04632	4	4	P1P2	0.528631	3.03612	3	3	P1P2	0.0376441	-8.62797	4	4	P1P2	0.735769	0.529196	2	2	P1P2	0.407877	-1.51518	3.66667	3.66667	P1P2P1P2P1P2	0.425363	-3.44114	3	3	P1P2	0.677444	4.44037	4	4	P1P2	0.189156	-9.02615	4	4	P1P2	0.983063	0.128142	2	2	P1P2	0.430654	-2.67564	3.66667	3.66667	P1P2P1P2P1P2
MLNR	0.36535	-3.61963	4	4	P1P2	0.785012	0.9973	4	4	P1P2	0.00601468	-10.8068	4	4	P1P2	0.0191277	-4.20782	3	3	P1P2	0.385459	-4.47636	4	4	P1P2P1P2P1P2	0.360267	5.89596	4	4	P1P2	0.82578	0.180869	4	4	P1P2	0.0739249	6.74583	4	4	P1P2	0.00620937	5.28929	3	3	P1P2	0.419991	4.27422	4	4	P1P2P1P2P1P2	0.874462	2.21099	4	4	P1P2	0.766706	0.811765	4	4	P1P2	0.082924	-8.035	3	3	P1P2	0.575139	1.05596	2	2	P1P2	0.574697	-1.67075	3.66667	3.66667	P1P2P1P2P1P2
MLPH	0.280031	4.41154	4	4	P1P2	0.307351	3.09073	4	4	P1P2	0.712934	2.71175	5	5	P1P2	0.642895	1.55033	3	3	P1P2	0.433439	3.40468	4.33333	4.33333	P1P2P1P2P1P2	0.4855	-1.75048	4	4	P1P2	0.209158	-7.57054	4	4	P1P2	0.851269	-2.06626	5	5	P1P2	0.849204	-0.0483403	3	3	P1P2	0.515309	-3.79576	4.33333	4.33333	P1P2P1P2P1P2	0.972357	1.79705	4	4	P1P2	0.747019	-4.35634	5	5	P1P2	0.259502	2.31512	4	4	P1P2	0.496701	1.0288	3	3	P1P2	0.659626	-0.0813906	4.33333	4.33333	P1P2P1P2P1P2
MLST8	0.73153	0.697501	3	3	P1P2	0.910245	1.77982	4	4	P1P2	0.332524	-2.78898	5	5	P1P2	0.211316	-2.17424	2	2	P1P2	0.6581	-0.103887	4	4	P1P2P1P2P1P2	0.0756959	-7.26546	5	5	P1P2	0.518977	1.97334	3	3	P1P2	0.7154	0.427779	5	5	P1P2	1	-0.393573	3	3	P1P2	0.436691	-1.62145	4.33333	4.33333	P1P2P1P2P1P2	0.0688124	-8.01145	5	5	P1P2	0.693144	1.64838	4	4	P1P2	0.393608	-5.56769	4	4	P1P2	0.0645334	-3.13509	3	3	P1P2	0.385188	-3.97692	4.33333	4.33333	P1P2P1P2P1P2
MLX	0.704731	-0.819758	4	4	P1P2	0.675102	4.64581	4	4	P1P2	0.455934	3.42915	4	4	P1P2	0.637076	-0.381385	2	2	P1P2	0.611923	2.4184	4	4	P1P2P1P2P1P2	0.814146	0.532879	3	3	P1P2	0.530275	4.03294	2	2	P1P2	0.254699	5.37036	4	4	P1P2	0.728252	0.298578	2	2	P1P2	0.53304	3.31206	3	3	P1P2P1P2P1P2	0.96861	-0.226912	4	4	P1P2	0.151182	8.32223	4	4	P1P2	0.150899	4.461	5	5	P1P2	0.63061	0.872176	3	3	P1P2	0.423564	4.18544	4.33333	4.33333	P1P2P1P2P1P2
MLXIP	0.162044	6.06013	3	3	P1P2	0.452957	5.14934	4	4	P1P2	0.871339	-0.540811	2	2	P1P2	0	0	0	0	P1P2	0.495446	3.55622	3	3	P1P2P1P2P1P2	0.0545638	-9.55028	4	4	P1P2	0.628867	-2.75487	3	3	P1P2	0.155076	-9.06943	5	5	P1P2	0.0562751	-5.06719	3	3	P1P2	0.279502	-7.12486	4	4	P1P2P1P2P1P2	0.305965	-3.73149	4	4	P1P2	0.652444	2.61117	4	4	P1P2	0.0823759	-9.18597	5	5	P1P2	0.0678817	-3.86539	4	4	P1P2	0.346928	-3.43543	4.33333	4.33333	P1P2P1P2P1P2
MLXIPL	0.522709	-0.927721	5	5	P1P2	0.705348	2.63622	5	5	P1P2	0.566963	1.93119	5	5	P1P2	0.838308	1.16794	5	5	P1P2	0.59834	1.21323	5	5	P1P2P1P2P1P2	0.416272	4.49114	5	5	P1P2	0.240416	2.76807	5	5	P1P2	0.699142	-2.66251	5	5	P1P2	0.245318	2.6119	5	5	P1P2	0.451943	1.53223	5	5	P1P2P1P2P1P2	0.565974	3.48407	5	5	P1P2	0.122872	5.91145	5	5	P1P2	0.831569	-0.701182	5	5	P1P2	0.159309	2.92767	5	5	P1P2	0.506805	2.89811	5	5	P1P2P1P2P1P2
MLYCD	0.478164	5.34323	5	5	P1P2	0.975654	0.846806	4	4	P1P2	0.354816	3.53312	3	3	P1P2	0.642563	-0.819173	2	2	P1P2	0.602878	3.24105	4	4	P1P2P1P2P1P2	0.892245	-0.723604	4	4	P1P2	0.452366	4.29735	4	4	P1P2	0.579219	-3.1498	4	4	P1P2	0.201669	2.27809	3	3	P1P2	0.641276	0.141314	4	4	P1P2P1P2P1P2	0.449204	5.4432	5	5	P1P2	0.295597	3.69222	3	3	P1P2	0.829638	0.0404227	4	4	P1P2	0.498935	1.60206	2	2	P1P2	0.524813	3.05862	4	4	P1P2P1P2P1P2
MMAA	0.634575	1.31371	5	5	P1P2	0.554259	4.38067	5	5	P1P2	0.361846	-6.23734	5	5	P1P2	0.541179	-0.422426	5	5	P1P2	0.516893	-0.180988	5	5	P1P2P1P2P1P2	0.936689	0.501519	5	5	P1P2	0.203555	-6.42131	5	5	P1P2	0.492687	2.68769	5	5	P1P2	0.780646	-1.05001	5	5	P1P2	0.54431	-1.07737	5	5	P1P2P1P2P1P2	0.808707	1.58684	5	5	P1P2	0.488376	-2.36153	5	5	P1P2	0.649152	-3.47018	4	4	P1P2	0.645332	-0.38654	4	4	P1P2	0.648745	-1.41496	4.66667	4.66667	P1P2P1P2P1P2
MMAB	0.171664	-5.36583	5	5	P1P2	0.790529	2.58653	5	5	P1P2	0.798605	0.46269	4	4	P1P2	0.48066	-0.835958	4	4	P1P2	0.586933	-0.772203	4.66667	4.66667	P1P2P1P2P1P2	0.122285	8.63132	5	5	P1P2	0.897733	-2.28414	5	5	P1P2	0.759928	-3.21503	5	5	P1P2	0.513492	1.50443	5	5	P1P2	0.593315	1.04405	5	5	P1P2P1P2P1P2	0.691772	3.75314	4	4	P1P2	0.832764	1.09615	5	5	P1P2	0.775286	-3.65723	5	5	P1P2	0.723939	0.632578	4	4	P1P2	0.766607	0.397354	4.66667	4.66667	P1P2P1P2P1P2
MMACHC	0.179433	6.93355	4	4	P1P2	0.470139	2.02801	5	5	P1P2	0.428089	2.84371	4	4	P1P2	0.155375	4.37258	4	4	P1P2	0.35922	3.93509	4.33333	4.33333	P1P2P1P2P1P2	0.0671985	-7.06204	4	4	P1P2	0.229794	-5.81013	3	3	P1P2	0.466547	1.66809	3	3	P1P2	0.18022	-5.74018	1	1	P1P2	0.254513	-3.73469	3.33333	3.33333	P1P2P1P2P1P2	0.755885	-1.0158	5	5	P1P2	0.988148	1.68697	5	5	P1P2	0.190008	4.93405	4	4	P1P2	0.345629	2.1025	4	4	P1P2	0.64468	1.8684	4.66667	4.66667	P1P2P1P2P1P2
MMADHC	0.709095	4.94799	5	5	P1P2	0.847877	3.96013	4	4	P1P2	0.830324	0.308626	3	3	P1P2	0.682718	1.43285	3	3	P1P2	0.795765	3.07225	4	4	P1P2P1P2P1P2	0.582286	2.58606	4	4	P1P2	0.60678	-4.64034	4	4	P1P2	0.1803	-6.82724	5	5	P1P2	0.290823	-3.17072	3	3	P1P2	0.456456	-2.96051	4.33333	4.33333	P1P2P1P2P1P2	0.135161	6.93052	5	5	P1P2	0.753457	-1.3091	5	5	P1P2	0.24585	-6.92085	5	5	P1P2	0.938425	-1.42148	5	5	P1P2	0.378156	-0.433142	5	5	P1P2P1P2P1P2
MMD	0.0767416	7.97544	3	3	P1P2	0.211302	5.80916	4	4	P1P2	0.458946	2.60852	4	4	P1P2	0.0846682	7.198	1	1	P1P2	0.248997	5.46437	3.66667	3.66667	P1P2P1P2P1P2	0.020407	-9.8274	3	3	P1P2	0.448899	-3.01613	4	4	P1P2	0.635089	1.33564	3	3	P1P2	0.00478643	-7.66088	2	2	P1P2	0.368131	-3.83596	3.33333	3.33333	P1P2P1P2P1P2	0.401959	-2.22292	4	4	P1P2	0.460781	3.07174	4	4	P1P2	0.155507	4.22304	4	4	P1P2	0.658237	-0.857215	3	3	P1P2	0.339415	1.69062	4	4	P1P2P1P2P1P2
MMD2	0.237358	1.83007	4	4	P1P2	0.0985757	-6.38254	2	2	P1P2	0.25272	-6.89609	2	2	P1P2	0.942792	0.765032	1	1	P1P2	0.196218	-3.81619	2.66667	2.66667	P1P2P1P2P1P2	0.560379	2.20124	2	2	P1P2	0.924406	0.282491	3	3	P1P2	0.917878	0.36063	3	3	P1P2	0.738462	-1.86719	1	1	P1P2	0.800888	0.948119	2.66667	2.66667	P1P2P1P2P1P2	0.106655	9.89915	4	4	P1P2	0.24673	-4.0114	3	3	P1P2	0.109147	-9.17589	2	2	P1P2	0.0467027	-5.75627	2	2	P1P2	0.154177	-1.09605	3	3	P1P2P1P2P1P2
MME	0.580807	2.93869	4	4	P1P2	0.151829	-4.99578	4	4	P1P2	0.743718	0.925708	2	2	P1P2	0.683528	-0.322388	2	2	P1P2	0.492118	-0.37713	3.33333	3.33333	P1P2P1P2P1P2	0.229513	-6.02903	5	5	P1P2	0.2882	3.99519	4	4	P1P2	0.153505	-6.01364	3	3	P1P2	0.300961	-2.09858	3	3	P1P2	0.223739	-2.68249	4	4	P1P2P1P2P1P2	0.236743	-2.98436	5	5	P1P2	0.694009	-0.972036	3	3	P1P2	0.473888	-2.52473	4	4	P1P2	0.534741	-1.12832	3	3	P1P2	0.468213	-2.16038	4	4	P1P2P1P2P1P2
MMEL1	0.253155	-2.50023	4	4	ENST00000378412.3	0.259703	-4.568	5	5	ENST00000378412.3	0.797507	0.611819	4	4	ENST00000378412.3	0.646053	-0.367144	3	3	ENST00000378412.3	0.436788	-2.15214	4.33333	4.33333	ENST00000378412.3ENST00000378412.3ENST00000378412.3	0.74748	-0.721072	4	4	ENST00000378412.3	0.678679	0.951257	5	5	ENST00000378412.3	0.684323	-0.775845	4	4	ENST00000378412.3	0.76553	-0.85884	3	3	ENST00000378412.3	0.703494	-0.181887	4.33333	4.33333	ENST00000378412.3ENST00000378412.3ENST00000378412.3	0.170241	-4.01321	4	4	ENST00000378412.3	0.40218	-3.45589	5	5	ENST00000378412.3	0.34352	-1.48005	5	5	ENST00000378412.3	0.458404	-3.34187	4	4	ENST00000378412.3	0.305314	-2.98305	4.66667	4.66667	ENST00000378412.3ENST00000378412.3ENST00000378412.3
MMGT1	0.695127	-1.49178	4	4	P1P2	0.286587	-4.85021	4	4	P1P2	0.0581173	10.8117	4	4	P1P2	0.385548	2.56737	2	2	P1P2	0.34661	1.48989	4	4	P1P2P1P2P1P2	0.703997	-2.25552	4	4	P1P2	0.726336	-3.02804	5	5	P1P2	0.0813843	-9.29046	5	5	P1P2	0.136567	-3.23974	4	4	P1P2	0.503906	-4.85801	4.66667	4.66667	P1P2P1P2P1P2	0.451725	-3.11887	5	5	P1P2	0.110041	-8.13096	5	5	P1P2	0.772263	-3.96039	5	5	P1P2	0.102699	-4.83758	5	5	P1P2	0.444676	-5.07007	5	5	P1P2P1P2P1P2
MMP1	0.81338	2.13471	5	5	P1P2	0.555005	1.15961	5	5	P1P2	0.837814	3.57932	4	4	P1P2	0.778352	1.51436	4	4	P1P2	0.7354	2.29121	4.66667	4.66667	P1P2P1P2P1P2	0.863579	2.7247	5	5	P1P2	0.612807	4.20358	5	5	P1P2	0.828176	-1.71348	4	4	P1P2	0.999269	-2.40239	4	4	P1P2	0.768187	1.73827	4.66667	4.66667	P1P2P1P2P1P2	0.966737	2.24179	4	4	P1P2	0.995739	1.73359	4	4	P1P2	0.490964	-0.598721	3	3	P1P2	0.757658	-0.556923	2	2	P1P2	0.817813	1.12555	3.66667	3.66667	P1P2P1P2P1P2
MMP10	0.148592	-3.71074	3	3	P1P2	0.530909	-1.42641	3	3	P1P2	0.885754	-0.593426	3	3	P1P2	0.567506	-1.39449	1	1	P1P2	0.521752	-1.91019	3	3	P1P2P1P2P1P2	0.433987	4.49619	3	3	P1P2	0.281815	5.19987	2	2	P1P2	0.560144	1.85673	3	3	P1P2	0.0769231	6.42054	1	1	P1P2	0.425315	3.85093	2.66667	2.66667	P1P2P1P2P1P2	0.952934	0.710292	3	3	P1P2	0.750465	1.86619	3	3	P1P2	0.65292	1.0078	3	3	P1P2	0.19019	4.90281	1	1	P1P2	0.78544	1.19476	3	3	P1P2P1P2P1P2
MMP11	0.960495	-4.34415	5	5	P1P2	0.869142	0.226427	3	3	P1P2	0.404318	4.75001	2	2	P1P2	0.700653	1.38298	2	2	P1P2	0.744652	0.210761	3.33333	3.33333	P1P2P1P2P1P2	0.965323	0.281793	4	4	P1P2	0.306037	-5.07036	4	4	P1P2	0.360385	-8.11003	4	4	P1P2	0.729134	-1.47985	3	3	P1P2	0.543915	-4.29953	4	4	P1P2P1P2P1P2	0.811981	-1.14746	4	4	P1P2	0.239332	-6.15832	4	4	P1P2	0.806106	-5.23345	4	4	P1P2	0.598126	-1.18562	2	2	P1P2	0.61914	-4.17975	4	4	P1P2P1P2P1P2
MMP12	0.745612	1.30859	2	2	P1P2	0.0497819	9.30247	5	5	P1P2	0.44276	-4.6229	2	2	P1P2	0.800915	-0.373691	1	1	P1P2	0.412718	1.99605	3	3	P1P2P1P2P1P2	0.136218	-6.28815	2	2	P1P2	0.744384	1.0689	2	2	P1P2	0.0756777	7.60032	2	2	P1P2	0	0	0	0	P1P2	0.31876	0.79369	2	2	P1P2P1P2P1P2	0.456735	-3.23138	3	3	P1P2	0.00259153	10.3966	5	5	P1P2	0.441668	1.96866	1	1	P1P2	0.708709	1.19273	1	1	P1P2	0.300331	3.04461	3	3	P1P2P1P2P1P2
MMP13	0.691783	1.451	1	1	P1P2	0.0292742	10.0494	2	2	P1P2	0.140287	-9.21573	2	2	P1P2	0.965675	0.285637	1	1	P1P2	0.287115	0.761572	1.66667	1.66667	P1P2P1P2P1P2	0.254395	-4.10485	3	3	P1P2	0.0472025	-9.66462	2	2	P1P2	0.916735	-1.53703	4	4	P1P2	0.032967	-9.17228	1	1	P1P2	0.406111	-5.10217	3	3	P1P2P1P2P1P2	0.29269	-4.11875	3	3	P1P2	0.732961	3.81782	4	4	P1P2	0.194	-8.08858	3	3	P1P2	0.0353794	-6.02353	2	2	P1P2	0.40655	-2.7965	3.33333	3.33333	P1P2P1P2P1P2
MMP14	0.809294	1.0729	5	5	P1P2	0.410864	-2.84482	2	2	P1P2	0.757547	0.419859	3	3	P1P2	0.902988	0.39134	2	2	P1P2	0.659235	-0.450685	3.33333	3.33333	P1P2P1P2P1P2	0.322871	3.95237	4	4	P1P2	0.131697	-9.47493	4	4	P1P2	0.322453	-3.37364	5	5	P1P2	0.433526	-2.52432	4	4	P1P2	0.259007	-2.9654	4.33333	4.33333	P1P2P1P2P1P2	0.422607	4.48544	5	5	P1P2	0.018108	-8.77823	4	4	P1P2	0.697975	-4.40382	4	4	P1P2	0.40631	-1.72851	3	3	P1P2	0.379563	-2.89887	4.33333	4.33333	P1P2P1P2P1P2
MMP15	0.676928	2.61091	4	4	P1P2	0.0724621	8.2795	4	4	P1P2	0.0678801	9.94062	2	2	P1P2	0.0457247	5.46602	2	2	P1P2	0.272423	6.94368	3.33333	3.33333	P1P2P1P2P1P2	0.973873	0.380433	3	3	P1P2	0.0163617	-9.37136	4	4	P1P2	0.00755939	-9.46915	4	4	P1P2	0.00505513	-5.87345	3	3	P1P2	0.332598	-6.15336	3.66667	3.66667	P1P2P1P2P1P2	0.616373	2.97352	4	4	P1P2	0.391867	-1.47485	4	4	P1P2	0.37601	-5.58353	4	4	P1P2	0.422264	-1.42805	3	3	P1P2	0.461417	-1.36162	4	4	P1P2P1P2P1P2
MMP16	0.441146	-1.1884	4	4	P1P2	0.149853	9.90042	5	5	P1P2	0.924778	-2.19758	3	3	P1P2	0.650799	1.28474	3	3	P1P2	0.505259	2.17148	4	4	P1P2P1P2P1P2	0.00830652	10.9368	4	4	P1P2	0.944234	-2.7024	4	4	P1P2	0.749155	-1.40418	4	4	P1P2	0.177087	2.62249	4	4	P1P2	0.567232	2.27674	4	4	P1P2P1P2P1P2	0.0239999	9.83498	4	4	P1P2	0.0794326	6.86639	5	5	P1P2	0.968291	-4.38467	4	4	P1P2	0.105189	3.33097	4	4	P1P2	0.357241	4.10557	4.33333	4.33333	P1P2P1P2P1P2
MMP17	0.538945	4.5461	5	5	P1P2	0.567767	2.57147	5	5	P1P2	0.847266	1.06011	4	4	P1P2	0.350656	3.38902	4	4	P1P2	0.651326	2.72589	4.66667	4.66667	P1P2P1P2P1P2	0.799493	0.117964	3	3	P1P2	0.331062	-2.73881	5	5	P1P2	0.613127	-3.66267	4	4	P1P2	0.352906	-2.05644	3	3	P1P2	0.581227	-2.09451	4	4	P1P2P1P2P1P2	0.218536	6.23986	5	5	P1P2	0.49163	-1.16351	4	4	P1P2	0.688746	-3.63347	5	5	P1P2	0.777148	0.725907	4	4	P1P2	0.466304	0.480964	4.66667	4.66667	P1P2P1P2P1P2
MMP19	0.919178	0.289146	1	1	P1P2	0.745444	-4.23201	5	5	P1P2	0.213017	-9.987	1	1	P1P2	0	0	0	0	P1P2	0.62588	-4.64329	2.33333	2.33333	P1P2P1P2P1P2	0.32049	-3.83144	3	3	P1P2	0.505741	3.7855	4	4	P1P2	0.458384	-4.17171	2	2	P1P2	0.888004	0.0866571	2	2	P1P2	0.428205	-1.40589	3	3	P1P2P1P2P1P2	0.306597	-4.37085	3	3	P1P2	0.741643	2.41622	3	3	P1P2	0.0754109	-9.53399	2	2	P1P2	0.042042	-7.39001	1	1	P1P2	0.37455	-3.82954	2.66667	2.66667	P1P2P1P2P1P2
MMP2	0.925156	-0.348823	3	3	P1P2	0.446996	-1.30984	3	3	P1P2	0.935059	0.0296901	2	2	P1P2	0	0	0	0	P1P2	0.76907	-0.542992	2.66667	2.66667	P1P2P1P2P1P2	0.730834	-2.95853	4	4	P1P2	0.813642	0.73134	3	3	P1P2	0.0967023	11.9826	1	1	P1P2	0	0	0	0	P1P2	0.547059	3.25181	2.66667	2.66667	P1P2P1P2P1P2	0.545599	-3.42418	4	4	P1P2	0.944652	2.63376	4	4	P1P2	0.24925	6.84296	1	1	P1P2	0.530531	2.3826	1	1	P1P2	0.579833	2.01751	3	3	P1P2P1P2P1P2
MMP20	0.488689	2.52976	5	5	ENST00000260228.2	0.853878	-0.392559	3	3	ENST00000260228.2	0.666167	3.52999	4	4	ENST00000260228.2	0.0364668	-4.85936	2	2	ENST00000260228.2	0.669578	1.88906	4	4	ENST00000260228.2ENST00000260228.2ENST00000260228.2	0.414576	3.43748	3	3	ENST00000260228.2	0.503722	3.05808	3	3	ENST00000260228.2	0.96001	-1.21722	3	3	ENST00000260228.2	0.223037	3.6015	2	2	ENST00000260228.2	0.626103	1.75945	3	3	ENST00000260228.2ENST00000260228.2ENST00000260228.2	0.107808	8.40755	4	4	ENST00000260228.2	0.550476	3.96695	2	2	ENST00000260228.2	0.52599	-1.37493	4	4	ENST00000260228.2	0	0	0	0	ENST00000260228.2	0.394758	3.66653	3.33333	3.33333	ENST00000260228.2ENST00000260228.2ENST00000260228.2
MMP21	0.70999	0.328717	4	4	ENST00000368808.3	0.122899	-5.82237	4	4	ENST00000368808.3	0.937831	-0.26756	3	3	ENST00000368808.3	0.216272	-2.78039	3	3	ENST00000368808.3	0.59024	-1.92041	3.66667	3.66667	ENST00000368808.3ENST00000368808.3ENST00000368808.3	0.694665	3.13952	4	4	ENST00000368808.3	0.355766	3.89136	4	4	ENST00000368808.3	0.341108	4.23562	3	3	ENST00000368808.3	0.0964253	3.57625	3	3	ENST00000368808.3	0.463847	3.7555	3.66667	3.66667	ENST00000368808.3ENST00000368808.3ENST00000368808.3	0.73561	2.65148	5	5	ENST00000368808.3	0.557706	-1.96663	4	4	ENST00000368808.3	0.277925	5.33162	2	2	ENST00000368808.3	0.150695	3.25258	2	2	ENST00000368808.3	0.523747	2.00549	3.66667	3.66667	ENST00000368808.3ENST00000368808.3ENST00000368808.3
MMP23B	0.815834	2.78131	5	5	P1P2	0.0474316	10.4574	4	4	P1P2	0.421525	3.38897	3	3	P1P2	0.0709754	5.25636	3	3	P1P2	0.428264	5.54257	4	4	P1P2P1P2P1P2	0.593696	4.06475	5	5	P1P2	0.116403	-6.39002	3	3	P1P2	0.821336	0.742872	2	2	P1P2	0.512088	-2.7543	1	1	P1P2	0.510478	-0.527466	3.33333	3.33333	P1P2P1P2P1P2	0.261194	4.41474	4	4	P1P2	0.704829	3.4049	5	5	P1P2	0.242071	3.94811	3	3	P1P2	0.0327928	5.17418	2	2	P1P2	0.402698	3.92258	4	4	P1P2P1P2P1P2
MMP24	0.560787	2.93374	4	4	P1P2	0.684229	-0.675554	4	4	P1P2	0.283498	4.66508	4	4	P1P2	0.404231	2.95178	2	2	P1P2	0.509505	2.30775	4	4	P1P2P1P2P1P2	0.853535	-0.372277	4	4	P1P2	0.219276	5.58569	5	5	P1P2	0.731608	-2.47726	4	4	P1P2	0.760759	-1.34996	3	3	P1P2	0.601473	0.912052	4.33333	4.33333	P1P2P1P2P1P2	0.747114	2.55327	4	4	P1P2	0.400692	4.42094	5	5	P1P2	0.369243	1.5921	4	4	P1P2	0.897464	0.358511	3	3	P1P2	0.505683	2.85544	4.33333	4.33333	P1P2P1P2P1P2
MMP25	0.551413	4.47211	3	3	P1P2	0.424232	-0.752671	5	5	P1P2	0.228872	-4.41964	4	4	P1P2	0.555234	-0.377309	3	3	P1P2	0.401506	-0.233401	4	4	P1P2P1P2P1P2	0.040526	-10.0749	4	4	P1P2	0.592022	-1.36527	5	5	P1P2	0.00262433	11.9199	4	4	P1P2	0.113396	2.40984	4	4	P1P2	0.211724	0.159895	4.33333	4.33333	P1P2P1P2P1P2	0.0539735	-5.11582	4	4	P1P2	0.721446	-2.34021	5	5	P1P2	0.0153113	9.9988	3	3	P1P2	0.334835	1.7123	3	3	P1P2	0.263577	0.847591	4	4	P1P2P1P2P1P2
MMP26	0.0858162	-12.0883	1	1	ENST00000380390.1	0.0356897	9.97281	2	2	ENST00000380390.1	0.854331	0.463613	1	1	ENST00000380390.1	0	0	0	0	ENST00000380390.1	0.325279	-0.550628	1.33333	1.33333	ENST00000380390.1ENST00000380390.1ENST00000380390.1	0.451335	-2.4454	5	5	ENST00000300762.1	0.0261316	-10.2245	2	2	ENST00000380390.1	0.371433	3.98985	2	2	ENST00000380390.1	0	0	0	0	ENST00000380390.1	0.282967	-2.89335	3	3	ENST00000300762.1ENST00000380390.1ENST00000380390.1	0.109	-11.0932	1	1	ENST00000380390.1	0.584413	-1.01439	3	3	ENST00000300762.1	0.372337	2.84662	2	2	ENST00000380390.1	0	0	0	0	ENST00000380390.1	0.35525	-3.087	2	2	ENST00000380390.1ENST00000300762.1ENST00000380390.1
MMP27	0.41437	-4.19913	4	4	P1P2	0.248344	-3.07182	5	5	P1P2	0.0103166	-10.8179	4	4	P1P2	0.00316482	-7.77989	4	4	P1P2	0.224344	-6.0296	4.33333	4.33333	P1P2P1P2P1P2	0.5538	-3.13348	5	5	P1P2	0.507147	4.35435	5	5	P1P2	0.318459	4.32273	5	5	P1P2	0.732915	3.04607	5	5	P1P2	0.459802	1.84787	5	5	P1P2P1P2P1P2	0.192968	-3.95945	5	5	P1P2	0.851729	-2.26822	4	4	P1P2	0.0516468	-9.15451	3	3	P1P2	0.000740653	-7.18511	3	3	P1P2	0.365448	-5.12739	4	4	P1P2P1P2P1P2
MMP28	0.385991	-3.45559	4	4	P1P2	0.909257	1.95483	4	4	P1P2	0.537759	-3.27449	4	4	P1P2	0.600786	-0.455972	3	3	P1P2	0.611002	-1.59175	4	4	P1P2P1P2P1P2	0.90092	2.32441	5	5	P1P2	0.739087	-4.2306	4	4	P1P2	0.272589	4.22606	5	5	P1P2	0.93061	0.648864	4	4	P1P2	0.637532	0.773288	4.66667	4.66667	P1P2P1P2P1P2	0.288546	-1.55065	4	4	P1P2	0.6533	-2.18299	4	4	P1P2	0.509652	1.05285	4	4	P1P2	0.56734	1.13	3	3	P1P2	0.483833	-0.893595	4	4	P1P2P1P2P1P2
MMP3	0.490866	3.0405	4	4	P1P2	0.0956758	-4.71539	3	3	P1P2	0.0392845	10.4899	2	2	P1P2	0.176201	5.80214	1	1	P1P2	0.208609	2.93833	3	3	P1P2P1P2P1P2	0.667868	-4.35889	4	4	P1P2	0.308469	5.09293	4	4	P1P2	0.0717266	-8.42121	3	3	P1P2	0.0683273	-4.91973	2	2	P1P2	0.349355	-2.56239	3.66667	3.66667	P1P2P1P2P1P2	0.837311	-1.77522	5	5	P1P2	0.722268	1.69241	4	4	P1P2	0.936678	-1.75737	3	3	P1P2	0.464766	-1.42784	3	3	P1P2	0.832085	-0.613394	4	4	P1P2P1P2P1P2
MMP7	0.0304598	9.237	3	3	P1P2	0.149705	6.74123	4	4	P1P2	0.0330491	-10.1523	4	4	P1P2	0.201218	2.98472	3	3	P1P2	0.0710712	1.94197	3.66667	3.66667	P1P2P1P2P1P2	0.312271	-8.33574	1	1	P1P2	0.990537	-0.12729	3	3	P1P2	0.0170502	8.92148	4	4	P1P2	0.232967	-5.16755	1	1	P1P2	0.439953	0.152815	2.66667	2.66667	P1P2P1P2P1P2	0.159209	6.13184	3	3	P1P2	0.182042	5.97084	4	4	P1P2	0.839361	-2.31242	2	2	P1P2	0.399824	2.13266	2	2	P1P2	0.393538	3.26342	3	3	P1P2P1P2P1P2
MMP8	0.40013	5.04958	3	3	P1P2	0.351514	-1.91061	3	3	P1P2	0.523518	1.10171	3	3	P1P2	0.167048	5.87059	1	1	P1P2	0.425054	1.41356	3	3	P1P2P1P2P1P2	0.039549	-9.33044	4	4	P1P2	0.454036	3.44077	3	3	P1P2	0.712919	-0.735698	3	3	P1P2	0.421322	-2.25436	2	2	P1P2	0.402168	-2.20845	3.33333	3.33333	P1P2P1P2P1P2	0.254243	-4.09271	5	5	P1P2	0.91485	0.375039	3	3	P1P2	0.545942	-1.14526	4	4	P1P2	0.304694	-2.48504	3	3	P1P2	0.571678	-1.62097	4	4	P1P2P1P2P1P2
MMP9	0.727617	2.95485	4	4	P1P2	0.338722	-3.27546	5	5	P1P2	0.655082	4.08518	5	5	P1P2	0.673835	-1.25562	4	4	P1P2	0.573807	1.25485	4.66667	4.66667	P1P2P1P2P1P2	0.946615	0.0738899	3	3	P1P2	0.69811	-1.62314	5	5	P1P2	0.903879	0.210809	3	3	P1P2	0.828134	-1.23517	3	3	P1P2	0.849535	-0.446146	3.66667	3.66667	P1P2P1P2P1P2	0.696466	2.66241	3	3	P1P2	0.28362	-3.40957	4	4	P1P2	0.621956	4.74062	5	5	P1P2	0.175736	-2.91724	2	2	P1P2	0.534014	1.33115	4	4	P1P2P1P2P1P2
MMRN1	0.26985	-4.12487	5	5	P1P2	0.94093	1.68236	3	3	P1P2	0.623289	-0.910512	5	5	P1P2	0.331621	-2.00393	3	3	P1P2	0.611357	-1.11767	4.33333	4.33333	P1P2P1P2P1P2	0.609362	3.36214	4	4	P1P2	0.497977	-2.39781	4	4	P1P2	0.0283929	8.23871	4	4	P1P2	0.34287	2.38028	4	4	P1P2	0.378577	3.06768	4	4	P1P2P1P2P1P2	0.696109	-0.949677	4	4	P1P2	0.259827	-3.80301	3	3	P1P2	0.115875	3.36535	5	5	P1P2	0.479381	-1.29229	3	3	P1P2	0.35727	-0.462445	4	4	P1P2P1P2P1P2
MMRN2	0.430043	-4.40086	4	4	P1P2	0.011076	-10.1958	3	3	P1P2	0.980697	-0.0522528	1	1	P1P2	0.0503432	-6.88442	1	1	P1P2	0.473939	-4.88298	2.66667	2.66667	P1P2P1P2P1P2	0.0409142	9.04717	3	3	P1P2	0.01997	9.85297	3	3	P1P2	0.8086	-1.7116	3	3	P1P2	0.012796	7.09622	2	2	P1P2	0.289828	5.72951	3	3	P1P2P1P2P1P2	0.0750121	9.16353	2	2	P1P2	0	0	0	0	P1P2	0.994766	-1.80186	3	3	P1P2	0	0	0	0	P1P2	0.356593	2.45389	1.66667	1.66667	P1P2P1P2P1P2
MMS19	0.617376	-0.817623	2	2	P1P2	0.552817	4.52756	4	4	P1P2	0.628684	0.969724	3	3	P1P2	0.643021	2.51265	1	1	P1P2	0.599626	1.55989	3	3	P1P2P1P2P1P2	0.692082	3.5127	5	5	P1P2	0.394443	4.62206	4	4	P1P2	0.421586	1.94653	3	3	P1P2	0.0468125	-5.91456	2	2	P1P2	0.502704	3.36043	4	4	P1P2P1P2P1P2	0.388523	-10.1384	5	5	P1P2	0.0883594	4.01598	5	5	P1P2	0.250546	5.19775	4	4	P1P2	0.983343	-0.756941	4	4	P1P2	0.242476	-0.308227	4.66667	4.66667	P1P2P1P2P1P2
MMS22L	0.239199	-4.52009	3	3	P1P2	0.590984	-0.821479	3	3	P1P2	0.978332	-0.154053	2	2	P1P2	0.331808	-3.129	1	1	P1P2	0.602838	-1.83187	2.66667	2.66667	P1P2P1P2P1P2	0.241585	4.23688	3	3	P1P2	0.0624938	9.24324	2	2	P1P2	0.170009	10.6642	1	1	P1P2	0	0	0	0	P1P2	0.158029	8.04809	2	2	P1P2P1P2P1P2	0.984052	0.0666706	1	1	P1P2	0.0690619	9.06795	2	2	P1P2	0.106133	11.3276	1	1	P1P2	0	0	0	0	P1P2	0.386415	6.82074	1.33333	1.33333	P1P2P1P2P1P2
MN1	0.051685	-9.59252	2	2	P1P2	0.0259167	9.35414	5	5	P1P2	0.237209	8.00381	2	2	P1P2	0.889995	0.974846	2	2	P1P2	0.104937	2.58848	3	3	P1P2P1P2P1P2	0.605837	-4.56881	4	4	P1P2	0.321272	-4.25509	3	3	P1P2	0.210012	-6.98151	3	3	P1P2	0.351648	-3.84413	1	1	P1P2	0.37904	-5.26847	3.33333	3.33333	P1P2P1P2P1P2	0.00954439	-8.77471	4	4	P1P2	0.117805	9.6559	5	5	P1P2	0.684019	-2.21257	4	4	P1P2	0.726005	-0.523728	3	3	P1P2	0.270456	-0.443796	4.33333	4.33333	P1P2P1P2P1P2
MNAT1	0.689908	-0.811241	4	4	P1P2	0.378547	5.23055	3	3	P1P2	0.333054	-5.65931	3	3	P1P2	0.677346	-0.844572	1	1	P1P2	0.46717	-0.413335	3.33333	3.33333	P1P2P1P2P1P2	0.918784	-2.83225	5	5	P1P2	0.0910855	-3.7795	4	4	P1P2	0.338042	4.64728	4	4	P1P2	0.359782	-3.15678	3	3	P1P2	0.449304	-0.654826	4.33333	4.33333	P1P2P1P2P1P2	0.494562	-1.62926	4	4	P1P2	0.456105	-0.680395	4	4	P1P2	0.887796	-3.18272	2	2	P1P2	0.048008	-5.08255	2	2	P1P2	0.612821	-1.83079	3.33333	3.33333	P1P2P1P2P1P2
MND1	0.357555	-3.29259	5	5	P1P2	0.561526	-0.863617	3	3	P1P2	0.525557	-5.85482	5	5	P1P2	0.303954	-1.27977	3	3	P1P2	0.481546	-3.33701	4.33333	4.33333	P1P2P1P2P1P2	0.475726	6.79566	5	5	P1P2	0.452263	-7.635	5	5	P1P2	0.323791	4.60407	5	5	P1P2	0.585661	0.776788	5	5	P1P2	0.41726	1.25491	5	5	P1P2P1P2P1P2	0.963559	2.38621	5	5	P1P2	0.0260025	-9.0345	5	5	P1P2	0.912074	-1.28003	4	4	P1P2	0.211662	-3.19405	4	4	P1P2	0.633879	-2.64278	4.66667	4.66667	P1P2P1P2P1P2
MNDA	0.541733	2.11973	5	5	P1P2	0.0931625	-5.61332	5	5	P1P2	0.463455	3.20839	3	3	P1P2	0.169571	3.2847	3	3	P1P2	0.366117	-0.0950658	4.33333	4.33333	P1P2P1P2P1P2	0.222776	-5.83442	4	4	P1P2	0.304392	4.19806	5	5	P1P2	0.293653	-5.17803	3	3	P1P2	0.0167959	-6.19084	2	2	P1P2	0.273607	-2.27146	4	4	P1P2P1P2P1P2	0.529951	-1.42955	5	5	P1P2	0.481064	-1.33501	3	3	P1P2	0.68773	-2.51239	4	4	P1P2	0.708885	-0.825262	3	3	P1P2	0.566248	-1.75898	4	4	P1P2P1P2P1P2
MNS1	0.779528	-2.64779	4	4	P1P2	0.451833	-2.3011	4	4	P1P2	0.773211	0.505927	3	3	P1P2	0.0538315	-2.91285	3	3	P1P2	0.668191	-1.48099	3.66667	3.66667	P1P2P1P2P1P2	0.181707	4.77324	3	3	P1P2	0.504511	3.71169	4	4	P1P2	0.65485	0.865312	3	3	P1P2	0.0198075	4.11533	3	3	P1P2	0.447023	3.11675	3.33333	3.33333	P1P2P1P2P1P2	0.624248	4.7667	4	4	P1P2	0.746402	1.26766	4	4	P1P2	0.478854	1.30492	2	2	P1P2	0.704705	1.21862	1	1	P1P2	0.616501	2.44643	3.33333	3.33333	P1P2P1P2P1P2
MNT	0.529467	5.22727	4	4	P1P2	0.0132513	9.47579	4	4	P1P2	0.11232	6.6877	3	3	P1P2	0.00511916	6.02008	3	3	P1P2	0.218346	7.13025	3.66667	3.66667	P1P2P1P2P1P2	0.921153	0.402457	3	3	P1P2	0.00503101	-10.0719	4	4	P1P2	0.165224	-5.92594	3	3	P1P2	0.0706433	-5.89707	2	2	P1P2	0.363803	-5.19845	3.33333	3.33333	P1P2P1P2P1P2	0.386959	6.21252	4	4	P1P2	0.677444	-0.914424	4	4	P1P2	0.637394	0.907882	4	4	P1P2	0.349164	1.1942	4	4	P1P2	0.567265	2.06866	4	4	P1P2P1P2P1P2
MNX1	0.158982	-3.34946	5	5	P1P2	0.493426	5.92088	2	2	P1P2	0.415766	3.5456	4	4	P1P2	0.292906	4.81388	1	1	P1P2	0.356058	2.03901	3.66667	3.66667	P1P2P1P2P1P2	0.106614	8.60261	4	4	P1P2	0.0456073	-9.77159	2	2	P1P2	0.78653	-0.933803	2	2	P1P2	0.312088	-4.39524	1	1	P1P2	0.312917	-0.700928	2.66667	2.66667	P1P2P1P2P1P2	0.505011	2.6833	4	4	P1P2	0.504401	-1.40852	3	3	P1P2	0.52106	3.81148	4	4	P1P2	0.789333	-1.41639	2	2	P1P2	0.510157	1.69542	3.66667	3.66667	P1P2P1P2P1P2
MOAP1	0.993273	1.32885	5	5	P1P2	0.353732	5.42519	4	4	P1P2	0.235805	-9.79886	1	1	P1P2	0	0	0	0	P1P2	0.527603	-1.01494	3.33333	3.33333	P1P2P1P2P1P2	0.70794	2.5041	5	5	P1P2	0.560126	-2.87057	3	3	P1P2	0.0445449	-9.59564	5	5	P1P2	0.282878	-2.67512	3	3	P1P2	0.437537	-3.3207	4.33333	4.33333	P1P2P1P2P1P2	0.73561	3.66506	5	5	P1P2	0.564103	2.94479	4	4	P1P2	0.00393348	-10.4109	5	5	P1P2	0.0850106	-3.53516	4	4	P1P2	0.434549	-1.26703	4.66667	4.66667	P1P2P1P2P1P2
MOB1A	0.558257	-2.94697	3	3	P1P2	0.935964	2.16761	4	4	P1P2	0.136492	4.65528	4	4	P1P2	0.836309	1.33464	3	3	P1P2	0.543571	1.29197	3.66667	3.66667	P1P2P1P2P1P2	0.675591	-0.777628	3	3	P1P2	0.061478	9.78437	2	2	P1P2	0.766832	-2.35385	4	4	P1P2	0.389011	2.88747	1	1	P1P2	0.5013	2.21763	3	3	P1P2P1P2P1P2	0.355831	-3.80345	3	3	P1P2	0.0259102	9.09989	3	3	P1P2	0.179176	2.06254	3	3	P1P2	0.0955756	3.73347	2	2	P1P2	0.186972	2.45299	3	3	P1P2P1P2P1P2
MOB1B	0.916922	0.0339903	4	4	P1P2	0.825034	0.695538	5	5	P1P2	0.209482	3.84304	5	5	P1P2	0.573667	1.87211	4	4	P1P2	0.650479	1.52419	4.66667	4.66667	P1P2P1P2P1P2	0.243512	4.06575	4	4	P1P2	0.991296	0.0155823	4	4	P1P2	0.97122	-3.61036	5	5	P1P2	0.816646	-0.408338	4	4	P1P2	0.735342	0.156988	4.33333	4.33333	P1P2P1P2P1P2	0.314364	4.0204	4	4	P1P2	0.858516	0.97683	5	5	P1P2	0.152348	0.325535	5	5	P1P2	0.364416	1.73705	4	4	P1P2	0.441743	1.77425	4.66667	4.66667	P1P2P1P2P1P2
MOB2	0.176208	-3.88767	4	4	P1P2	0.989068	1.55197	4	4	P1P2	0.408869	-4.98273	2	2	P1P2	0.099609	-4.17387	2	2	P1P2	0.524715	-2.43948	3.33333	3.33333	P1P2P1P2P1P2	0.900956	1.56201	3	3	P1P2	0.886821	-1.55259	3	3	P1P2	0.842696	0.62513	3	3	P1P2	0.378283	1.69637	2	2	P1P2	0.876824	0.211515	3	3	P1P2P1P2P1P2	0.436439	-4.65172	4	4	P1P2	0.905063	-0.124956	4	4	P1P2	0.486388	-3.02717	3	3	P1P2	0.232227	-2.03197	3	3	P1P2	0.609297	-2.60128	3.66667	3.66667	P1P2P1P2P1P2
MOB3A	0.668326	-1.47344	4	4	P1	0.499195	-0.903415	4	4	P1	0.290576	3.38558	4	4	P1	0	0	0	0	P2	0.486033	0.336242	4	4	P1P1P1	0.297064	-4.03274	5	5	P1	0.036181	7.71307	3	3	P1	0.874862	-1.32416	3	3	P1	0.806593	-1.41231	1	1	P1	0.402702	0.785387	3.66667	3.66667	P1P1P1	0.121082	-5.03476	5	5	P1	0.0866198	6.45154	3	3	P1	0.249507	2.42179	4	4	P1	0.15015	-5.58071	1	1	P2	0.152403	1.27953	4	4	P1P1P1
MOB3B	0.0348706	8.58441	5	5	P1P2	0.336758	-0.472382	5	5	P1P2	0.230969	-4.21429	3	3	P1P2	0.819471	1.35542	3	3	P1P2	0.200866	1.29925	4.33333	4.33333	P1P2P1P2P1P2	0.275183	8.82958	1	1	P1P2	0.487153	1.86924	5	5	P1P2	0.735291	1.08399	4	4	P1P2	0.186813	4.19543	1	1	P1P2	0.499209	3.9276	3.33333	3.33333	P1P2P1P2P1P2	0.00375179	10.1977	5	5	P1P2	0.988148	-0.935969	5	5	P1P2	0.362638	-3.58658	3	3	P1P2	0.461146	1.40131	3	3	P1P2	0.451512	1.89173	4.33333	4.33333	P1P2P1P2P1P2
MOB3C	0.25561	-3.8058	3	3	P1P2	0.17514	-4.64472	4	4	P1P2	0.110292	6.80715	3	3	P1P2	0.629795	-0.510348	2	2	P1P2	0.180347	-0.54779	3.33333	3.33333	P1P2P1P2P1P2	0.400623	-3.25535	4	4	P1P2	0.178243	4.23514	3	3	P1P2	0.670219	-4.10043	3	3	P1P2	0.376144	-2.18358	3	3	P1P2	0.416362	-1.04021	3.33333	3.33333	P1P2P1P2P1P2	0.0572195	-6.50188	3	3	P1P2	0.912676	-0.116365	3	3	P1P2	0.247438	1.72617	4	4	P1P2	0.218306	-4.60687	2	2	P1P2	0.405778	-1.63069	3.33333	3.33333	P1P2P1P2P1P2
MOB4	0.558011	-0.969692	4	4	P1P2	0.022748	9.32261	4	4	P1P2	0.685652	-2.84009	3	3	P1P2	0.350865	4.5791	2	2	P1P2	0.422137	1.83761	3.66667	3.66667	P1P2P1P2P1P2	0.323101	-3.6335	5	5	P1P2	0.0336035	-9.25425	4	4	P1P2	0.448987	-2.874	5	5	P1P2	0.0241093	-6.03668	4	4	P1P2	0.268564	-5.25392	4.66667	4.66667	P1P2P1P2P1P2	0.0853767	-5.02765	4	4	P1P2	0.906241	-0.375015	5	5	P1P2	0.27307	-8.68361	4	4	P1P2	0.216862	-2.48165	3	3	P1P2	0.421562	-4.69543	4.33333	4.33333	P1P2P1P2P1P2
MOBP	0.493332	3.71714	5	5	P1P2	0.666929	0.100361	4	4	P1P2	0.284776	4.09728	4	4	P1P2	0.570264	1.50141	3	3	P1P2	0.481679	2.63826	4.33333	4.33333	P1P2P1P2P1P2	0.666952	-2.91232	4	4	P1P2	0.829787	0.178804	3	3	P1P2	0.6599	4.04644	5	5	P1P2	0.402992	-2.31898	2	2	P1P2	0.71888	0.437641	4	4	P1P2P1P2P1P2	0.702198	2.39298	4	4	P1P2	0.955047	-0.147328	4	4	P1P2	0.161943	4.19519	5	5	P1P2	0.6778	-0.74779	3	3	P1P2	0.606396	2.14695	4.33333	4.33333	P1P2P1P2P1P2
MOCOS	0.612529	2.47648	3	3	P1P2	0.652415	1.46687	2	2	P1P2	0.285455	2.50316	3	3	P1P2	0.924851	0.720663	2	2	P1P2	0.516799	2.14884	2.66667	2.66667	P1P2P1P2P1P2	0.598199	-3.53002	2	2	P1P2	0.858794	-0.659625	3	3	P1P2	0.394064	-3.66249	4	4	P1P2	0.949045	-0.296832	2	2	P1P2	0.617019	-2.61738	3	3	P1P2P1P2P1P2	0.921098	0.0872002	3	3	P1P2	0.950267	0.0851771	3	3	P1P2	0.832591	-1.6773	4	4	P1P2	0.899604	0.300587	2	2	P1P2	0.901319	-0.501642	3.33333	3.33333	P1P2P1P2P1P2
MOCS1	0.713807	3.16388	5	5	P1P2	0.900951	1.171	3	3	P1P2	0.515658	1.8811	5	5	P1P2	0.0933634	4.05274	3	3	P1P2	0.710138	2.07199	4.33333	4.33333	P1P2P1P2P1P2	0.254434	-8.28953	5	5	P1P2	0.138817	10.4626	1	1	P1P2	0.113775	3.84735	5	5	P1P2	0.63956	-2.28377	1	1	P1P2	0.169009	2.00682	3.66667	3.66667	P1P2P1P2P1P2	0.263695	-2.46176	4	4	P1P2	0.248931	6.25012	2	2	P1P2	0.0228482	10.0366	4	4	P1P2	0.0324324	5.07665	2	2	P1P2	0.178492	4.60831	3.33333	3.33333	P1P2P1P2P1P2
MOCS2	0.165754	-4.55895	3	3	P1P2	0.474709	4.23956	2	2	P1P2	0.188143	4.45168	3	3	P1P2	0.240275	-3.87171	1	1	P1P2	0.276202	1.37743	2.66667	2.66667	P1P2P1P2P1P2	0.562857	1.46863	3	3	P1P2	0.61933	-3.87533	2	2	P1P2	0.594389	-2.47263	3	3	P1P2	0.955477	-0.872047	2	2	P1P2	0.592192	-1.62644	2.66667	2.66667	P1P2P1P2P1P2	0.407467	-3.16965	3	3	P1P2	0.982502	-0.128989	3	3	P1P2	0.643487	1.1958	3	3	P1P2	0.141518	-3.20477	2	2	P1P2	0.677819	-0.700947	3	3	P1P2P1P2P1P2
MOCS3	0.109126	-6.15168	2	2	P1P2	0.734092	1.77482	5	5	P1P2	0.710492	3.52688	2	2	P1P2	0.629291	-1.01741	1	1	P1P2	0.517903	-0.283325	3	3	P1P2P1P2P1P2	0.540144	1.52704	2	2	P1P2	0.42879	3.87808	4	4	P1P2	0.353791	-4.95586	3	3	P1P2	0.649879	-2.10236	2	2	P1P2	0.440908	0.149757	3	3	P1P2P1P2P1P2	0.350605	-4.70442	2	2	P1P2	0.517393	4.42114	4	4	P1P2	0.845413	-3.09026	4	4	P1P2	0.392268	-3.08843	2	2	P1P2	0.571137	-1.12452	3.33333	3.33333	P1P2P1P2P1P2
MOG	0.0288273	8.77716	4	4	P1P2	0.597828	2.98165	4	4	P1P2	0.0282691	-11.3311	5	5	P1P2	0.934912	0.253152	3	3	P1P2	0.218308	0.142568	4.33333	4.33333	P1P2P1P2P1P2	0.189626	-7.76341	2	2	P1P2	0.875124	-0.496836	3	3	P1P2	0.00236731	11.8147	4	4	P1P2	0.663736	1.11167	1	1	P1P2	0.355706	1.18482	3	3	P1P2P1P2P1P2	0.204777	6.28054	4	4	P1P2	0.545414	1.15514	4	4	P1P2	0.193606	9.48366	1	1	P1P2	0	0	0	0	P1P2	0.314599	5.63978	3	3	P1P2P1P2P1P2
MOGAT1	0.388069	5.38367	5	5	P1P2	0.676611	3.128	5	5	P1P2	0.799703	-1.10201	4	4	P1P2	0.849404	2.50206	4	4	P1P2	0.621461	2.46989	4.66667	4.66667	P1P2P1P2P1P2	0.687102	2.99364	5	5	P1P2	0.958616	-0.00446789	3	3	P1P2	0.721531	3.66004	5	5	P1P2	0.430321	1.14805	3	3	P1P2	0.789083	2.2164	4.33333	4.33333	P1P2P1P2P1P2	0.24517	7.51259	5	5	P1P2	0.65125	3.10346	5	5	P1P2	0.803176	-0.762514	4	4	P1P2	0.293522	2.55732	4	4	P1P2	0.566532	3.28451	4.66667	4.66667	P1P2P1P2P1P2
MOGAT2	0.0118009	9.80993	3	3	P1P2	0.541279	3.88684	5	5	P1P2	0.222763	4.20685	3	3	P1P2	0.00815953	7.13924	2	2	P1P2	0.258614	5.96787	3.66667	3.66667	P1P2P1P2P1P2	0.0556046	-8.35058	3	3	P1P2	0.975282	-0.373302	5	5	P1P2	0.31266	-6.80717	5	5	P1P2	0.147685	-3.30064	3	3	P1P2	0.447849	-5.17702	4.33333	4.33333	P1P2P1P2P1P2	0.905094	0.912154	4	4	P1P2	0.47976	2.73513	5	5	P1P2	0.670971	-9.01778	5	5	P1P2	0.827494	0.0859695	4	4	P1P2	0.685275	-1.79016	4.66667	4.66667	P1P2P1P2P1P2
MOGAT3	0.570366	4.90575	5	5	P1P2	0.527142	-1.28659	3	3	P1P2	0.290633	4.48313	5	5	P1P2	0.649215	-0.672732	3	3	P1P2	0.462714	2.70076	4.33333	4.33333	P1P2P1P2P1P2	0.359964	-3.7347	5	5	P1P2	0.544265	1.10963	3	3	P1P2	0.365335	-6.25095	5	5	P1P2	0.820054	0.850626	3	3	P1P2	0.423188	-2.95867	4.33333	4.33333	P1P2P1P2P1P2	0.675548	1.09106	5	5	P1P2	0.863324	0.364187	2	2	P1P2	0.871373	-1.61421	5	5	P1P2	0.730046	-0.842012	2	2	P1P2	0.803415	-0.0529872	4	4	P1P2P1P2P1P2
MOGS	0.287141	-1.85754	5	5	P1P2	0.837195	1.83228	5	5	P1P2	0.881914	-0.620638	4	4	P1P2	0.627002	-0.0525395	4	4	P1P2	0.66875	-0.215299	4.66667	4.66667	P1P2P1P2P1P2	0.0678805	10.5308	5	5	P1P2	0.584904	0.657839	5	5	P1P2	0.843454	-0.50882	4	4	P1P2	0.115247	2.86244	4	4	P1P2	0.498746	3.55992	4.66667	4.66667	P1P2P1P2P1P2	0.238203	8.82659	5	5	P1P2	0.679001	3.17559	5	5	P1P2	0.698326	-0.805937	5	5	P1P2	0.171448	4.16179	5	5	P1P2	0.53851	3.73208	5	5	P1P2P1P2P1P2
MOK	0.541107	1.6855	4	4	P1P2	0.265112	5.73875	3	3	P1P2	0.235539	-9.34638	4	4	P1P2	0.902988	0.246887	2	2	P1P2	0.347253	-0.640708	3.66667	3.66667	P1P2P1P2P1P2	0.63772	-2.03453	3	3	P1P2	0.14194	-6.7158	2	2	P1P2	0.592534	-4.77468	5	5	P1P2	0.843956	-1.21325	1	1	P1P2	0.457398	-4.50834	3.33333	3.33333	P1P2P1P2P1P2	0.942131	1.64549	3	3	P1P2	0.894219	1.89289	3	3	P1P2	0.070408	-9.32045	5	5	P1P2	0.534895	-1.53987	2	2	P1P2	0.635586	-1.92736	3.66667	3.66667	P1P2P1P2P1P2
MON1A	0.819132	-0.586102	4	4	P1P2	0.689681	-0.734735	2	2	P1P2	0.37241	3.48142	4	4	P1P2	0.919908	0.060424	1	1	P1P2	0.627074	0.720193	3.33333	3.33333	P1P2P1P2P1P2	0.786029	2.38406	3	3	P1P2	0.356435	-5.44654	4	4	P1P2	0.95597	-3.23909	5	5	P1P2	0.772005	0.422777	2	2	P1P2	0.699478	-2.10052	4	4	P1P2P1P2P1P2	0.870298	2.35137	4	4	P1P2	0.0739951	-7.58043	4	4	P1P2	0.347559	-0.274738	5	5	P1P2	0.826304	-0.988418	3	3	P1P2	0.430618	-1.8346	4.33333	4.33333	P1P2P1P2P1P2
MON1B	0.0317472	9.95378	2	2	P1P2	0.282104	2.36268	4	4	P1P2	0.323992	8.90088	1	1	P1P2	0.0228833	9.55805	1	1	P1P2	0.212614	7.07245	2.33333	2.33333	P1P2P1P2P1P2	0.0114977	-10.0381	4	4	P1P2	0.656483	-2.27091	3	3	P1P2	0.0173484	-9.41268	3	3	P1P2	0.010989	-10.0985	1	1	P1P2	0.228443	-7.24055	3.33333	3.33333	P1P2P1P2P1P2	0.160049	-5.7787	4	4	P1P2	0.256365	3.78845	3	3	P1P2	0.102849	-6.8519	3	3	P1P2	0.897706	0.217781	2	2	P1P2	0.173087	-2.94738	3.33333	3.33333	P1P2P1P2P1P2
MON2	0.143817	-3.36271	5	5	P1P2	0.146908	-4.43434	4	4	P1P2	0.204057	-6.64795	4	4	P1P2	0.0548547	-3.39382	3	3	P1P2	0.164927	-4.815	4.33333	4.33333	P1P2P1P2P1P2	0.717137	2.7566	4	4	P1P2	0.427801	1.69786	5	5	P1P2	0.0640423	10.4443	4	4	P1P2	0.0459193	4.63259	3	3	P1P2	0.402993	4.96624	4.33333	4.33333	P1P2P1P2P1P2	0.487855	-3.49998	5	5	P1P2	0.836492	-3.24647	5	5	P1P2	0.523633	3.05018	3	3	P1P2	0.921346	0.227352	3	3	P1P2	0.615993	-1.23209	4.33333	4.33333	P1P2P1P2P1P2
MORC1	0.618274	3.97606	3	3	P1P2	0.309492	4.79255	2	2	P1P2	0.0776061	7.43425	4	4	P1P2	0.615561	-1.10119	1	1	P1P2	0.335124	5.40095	3	3	P1P2P1P2P1P2	0.228391	-4.80013	3	3	P1P2	0.469828	-3.1378	3	3	P1P2	0.457336	4.0281	2	2	P1P2	0.592755	0.875621	2	2	P1P2	0.385185	-1.30328	2.66667	2.66667	P1P2P1P2P1P2	0.426941	-0.905021	3	3	P1P2	0.689964	-0.704931	3	3	P1P2	0.0272571	10.5431	4	4	P1P2	0.417734	1.62192	2	2	P1P2	0.381387	2.97771	3.33333	3.33333	P1P2P1P2P1P2
MORC2	0.0683018	-5.11	3	3	P1P2	0.501571	-3.0316	4	4	P1P2	0.0916071	9.42203	2	2	P1P2	0.590499	-0.512003	2	2	P1P2	0.220493	0.426809	3	3	P1P2P1P2P1P2	0.0815728	7.10877	3	3	P1P2	0.287105	3.55978	3	3	P1P2	0.403743	-6.66778	2	2	P1P2	0.896303	-0.565454	2	2	P1P2	0.257474	1.33359	2.66667	2.66667	P1P2P1P2P1P2	0.840585	3.16792	2	2	P1P2	0.840937	2.83857	2	2	P1P2	0.396623	2.02387	3	3	P1P2	0	0	0	0	P1P2	0.692715	2.67679	2.33333	2.33333	P1P2P1P2P1P2
MORC3	0.27864	5.53495	2	2	P1P2	0.36348	-2.32403	2	2	P1P2	0.0374052	10.5234	2	2	P1P2	0.308924	4.42582	1	1	P1P2	0.226508	4.57811	2	2	P1P2P1P2P1P2	0.117124	-6.36293	3	3	P1P2	0.0275054	10.8951	2	2	P1P2	0.0429914	-9.98391	2	2	P1P2	0.641054	-1.40851	2	2	P1P2	0.0625403	-1.81724	2.33333	2.33333	P1P2P1P2P1P2	0.50484	-2.62809	3	3	P1P2	0.0970542	8.53893	2	2	P1P2	0.843552	0.284724	2	2	P1P2	0.446671	1.75171	2	2	P1P2	0.481815	2.06519	2.33333	2.33333	P1P2P1P2P1P2
MORC4	0.115189	-6.14516	4	4	P1P2	0.514344	-2.53733	4	4	P1P2	0.791344	0.480074	2	2	P1P2	0.65361	-0.50356	2	2	P1P2	0.473626	-2.73414	3.33333	3.33333	P1P2P1P2P1P2	0.324725	5.82368	4	4	P1P2	0.114852	6.95404	4	4	P1P2	0.218348	-3.96166	3	3	P1P2	0.527038	1.17812	2	2	P1P2	0.219308	2.93869	3.66667	3.66667	P1P2P1P2P1P2	0.87333	-0.198683	3	3	P1P2	0.287905	3.92218	4	4	P1P2	0.174385	-6.19645	2	2	P1P2	0.860861	0.527772	1	1	P1P2	0.445206	-0.824317	3	3	P1P2P1P2P1P2
MORF4L1	0.0659134	-5.74208	5	5	P1P2	0.495249	4.90116	4	4	P1P2	0.742104	0.872552	4	4	P1P2	0.630316	-0.307061	3	3	P1P2	0.434422	0.0105457	4.33333	4.33333	P1P2P1P2P1P2	0.342501	4.18064	5	5	P1P2	0.222972	-5.9405	4	4	P1P2	0.257001	4.00492	4	4	P1P2	0.0523465	3.14432	3	3	P1P2	0.274158	0.748352	4.33333	4.33333	P1P2P1P2P1P2	0.348555	-1.48052	5	5	P1P2	0.658913	-1.74696	5	5	P1P2	0.212461	3.84807	4	4	P1P2	0.805449	0.139945	4	4	P1P2	0.406643	0.206864	4.66667	4.66667	P1P2P1P2P1P2
MORF4L2	0.693386	1.58061	4	4	P2	0.853247	0.29302	4	4	P1	0.143228	6.37279	3	3	P2	0.603871	1.97113	3	3	P2	0.563287	2.74881	3.66667	3.66667	P2P1P2	0.378749	-3.44085	4	4	P2	0.0528369	7.2796	3	3	P2	0.373699	-3.35814	4	4	P2	0.606591	0.564604	3	3	P2	0.268429	0.160202	3.66667	3.66667	P2P2P2	0.699586	-2.1372	4	4	P2	0.0597316	8.60992	4	4	P2	0.378196	-5.7625	5	5	P1	0.250832	2.28857	4	4	P2	0.379171	0.236739	4.33333	4.33333	P2P2P1
MORN1	0.276307	-2.77457	5	5	P1P2	0.11755	-4.6542	4	4	P1P2	0.400043	3.43093	3	3	P1P2	0.78599	-0.687486	3	3	P1P2	0.264633	-1.33262	4	4	P1P2P1P2P1P2	0.801995	2.68832	4	4	P1P2	0.470284	3.081	3	3	P1P2	0.0909363	-8.39792	4	4	P1P2	0.579303	-1.5954	2	2	P1P2	0.454405	-0.876196	3.66667	3.66667	P1P2P1P2P1P2	0.501266	-0.688102	4	4	P1P2	0.630409	-1.21448	3	3	P1P2	0.364611	-3.24662	5	5	P1P2	0.612868	-1.57192	3	3	P1P2	0.498762	-1.7164	4	4	P1P2P1P2P1P2
MORN2	0.797984	-0.460782	3	3	P1P2	0.0332831	9.90069	2	2	P1P2	0.27626	-9.50788	1	1	P1P2	0.95881	0.261321	1	1	P1P2	0.369176	-0.022659	2	2	P1P2P1P2P1P2	0.75023	-0.522252	2	2	P1P2	0.159055	-9.71309	1	1	P1P2	0.744277	1.37847	2	2	P1P2	0.881319	0.312341	1	1	P1P2	0.551187	-2.95229	1.66667	1.66667	P1P2P1P2P1P2	0.726797	-0.51191	3	3	P1P2	0.223692	5.30173	2	2	P1P2	0.435693	-8.22727	1	1	P1P2	0.536537	-2.29856	1	1	P1P2	0.462061	-1.14582	2	2	P1P2P1P2P1P2
MORN3	0.0276412	-7.88646	4	4	P1P2	0.0692544	-6.81154	4	4	P1P2	0.0468994	9.95272	4	4	P1P2	0.19797	-1.74276	3	3	P1P2	0.0479316	-1.58176	4	4	P1P2P1P2P1P2	0.823011	0.660955	4	4	P1P2	0.101614	6.90204	4	4	P1P2	0.938619	0.551128	2	2	P1P2	0.293179	2.05436	2	2	P1P2	0.621081	2.70471	3.33333	3.33333	P1P2P1P2P1P2	0.0575833	-7.95474	4	4	P1P2	0.944652	-2.66356	4	4	P1P2	0.021595	10.5747	4	4	P1P2	0.864744	-0.217765	3	3	P1P2	0.341277	-0.0145225	4	4	P1P2P1P2P1P2
MORN4	0.324946	-3.46915	3	3	P1P2	0.474097	-1.53212	3	3	P1P2	0.516063	2.95843	3	3	P1P2	0.527263	2.10875	2	2	P1P2	0.438369	-0.680945	3	3	P1P2P1P2P1P2	0.928669	-0.0399436	3	3	P1P2	0.760499	-2.14633	4	4	P1P2	0.531678	-2.50177	4	4	P1P2	0.593278	-1.35227	3	3	P1P2	0.740282	-1.56268	3.66667	3.66667	P1P2P1P2P1P2	0.247388	-3.58843	3	3	P1P2	0.435223	-4.13183	4	4	P1P2	0.741268	-1.28458	3	3	P1P2	0.959399	0.16981	2	2	P1P2	0.474626	-3.00161	3.33333	3.33333	P1P2P1P2P1P2
MORN5	0.164097	6.00292	3	3	P1P2	0.250761	5.31155	2	2	P1P2	0.525658	-3.15546	3	3	P1P2	0.72771	3.30733	2	2	P1P2	0.313505	2.71967	2.66667	2.66667	P1P2P1P2P1P2	0.167389	-6.16126	3	3	P1P2	0.749987	-1.18957	1	1	P1P2	0.351149	5.19228	4	4	P1P2	0.254945	3.83575	1	1	P1P2	0.422842	-0.719512	2.66667	2.66667	P1P2P1P2P1P2	0.876314	-0.635407	4	4	P1P2	0.220513	5.47421	2	2	P1P2	0.81848	-2.25858	2	2	P1P2	0.226226	4.48129	1	1	P1P2	0.638436	0.860075	2.66667	2.66667	P1P2P1P2P1P2
MOS	0.219886	5.64446	2	2	P1P2	0.786022	-0.877077	2	2	P1P2	0.22342	-6.67256	4	4	P1P2	0	0	0	0	P1P2	0.409776	-0.635059	2.66667	2.66667	P1P2P1P2P1P2	0.198455	-8.56428	4	4	P1P2	0.121498	-8.07044	4	4	P1P2	0.0452453	10.5867	5	5	P1P2	0.270097	-2.55137	4	4	P1P2	0.121733	-2.016	4.33333	4.33333	P1P2P1P2P1P2	0.357387	-3.32784	4	4	P1P2	0.0309205	-8.7046	4	4	P1P2	0.447132	2.34122	3	3	P1P2	0.583258	-0.888031	3	3	P1P2	0.27848	-3.23041	3.66667	3.66667	P1P2P1P2P1P2
MOSPD1	0.327928	-4.97664	2	2	P1P2	0.425556	-2.22141	1	1	P1P2	0.0289681	-10.8833	2	2	P1P2	0	0	0	0	P1P2	0.260818	-6.0271	1.66667	1.66667	P1P2P1P2P1P2	0.368268	4.70927	2	2	P1P2	0.973917	-2.60507	2	2	P1P2	0.276472	4.55129	3	3	P1P2	0.169231	4.36298	1	1	P1P2	0.539552	2.2185	2.33333	2.33333	P1P2P1P2P1P2	0.92583	-0.347534	2	2	P1P2	0.367572	-3.54873	2	2	P1P2	0.40939	-8.32038	1	1	P1P2	0	0	0	0	P1P2	0.567598	-4.07222	1.66667	1.66667	P1P2P1P2P1P2
MOSPD2	0.482425	-1.63383	5	5	P1P2	0.705348	2.39935	5	5	P1P2	0.179871	4.47077	4	4	P1P2	0.381869	3.26781	4	4	P1P2	0.455881	1.74543	4.66667	4.66667	P1P2P1P2P1P2	0.158525	4.60295	5	5	P1P2	0.568451	-4.51253	5	5	P1P2	0.229133	-5.74308	4	4	P1P2	0.400252	-2.1231	4	4	P1P2	0.318703	-1.88422	4.66667	4.66667	P1P2P1P2P1P2	0.36729	3.96242	4	4	P1P2	0.927291	-1.46085	5	5	P1P2	0.974328	-1.40764	4	4	P1P2	0.869345	-0.201534	4	4	P1P2	0.756303	0.364642	4.33333	4.33333	P1P2P1P2P1P2
MOSPD3	0.201571	-4.85791	4	4	P1P2	0.24949	-1.78586	4	4	P1P2	0.245287	-5.7117	2	2	P1P2	0.151161	-2.73963	2	2	P1P2	0.232116	-4.11849	3.33333	3.33333	P1P2P1P2P1P2	0.370613	3.75158	4	4	P1P2	0.102924	5.24211	3	3	P1P2	0.680542	-0.69606	3	3	P1P2	0.100811	2.76588	3	3	P1P2	0.384693	2.76588	3.33333	3.33333	P1P2P1P2P1P2	0.769461	-0.591361	4	4	P1P2	0.45999	3.22956	3	3	P1P2	0.488673	-4.83433	3	3	P1P2	0.731756	0.875682	2	2	P1P2	0.572708	-0.732045	3.33333	3.33333	P1P2P1P2P1P2
MOV10	0.799508	5.60598	5	5	P1P2	0.792683	0.954191	4	4	P1P2	0.0819838	9.65416	2	2	P1P2	0.141536	5.38925	2	2	P1P2	0.558058	5.40478	3.66667	3.66667	P1P2P1P2P1P2	0.765687	-2.46974	4	4	P1P2	0.422824	-1.92718	4	4	P1P2	0.0768358	-8.27428	4	4	P1P2	0.0403952	-5.5745	2	2	P1P2	0.421782	-4.22374	4	4	P1P2P1P2P1P2	0.730076	1.58723	5	5	P1P2	0.25694	-1.98648	3	3	P1P2	0.542701	-3.18247	5	5	P1P2	0.303753	-2.13806	3	3	P1P2	0.509905	-1.19391	4.33333	4.33333	P1P2P1P2P1P2
MOV10L1	0.447463	-1.55453	4	4	P1P2	0.158306	-4.92681	3	3	P1P2	0.983556	-2.31852	4	4	P1P2	0.508009	-1.94219	1	1	P1P2	0.529775	-2.93329	3.66667	3.66667	P1P2P1P2P1P2	0.38287	-5.45523	5	5	P1P2	0.683638	-2.41871	4	4	P1P2	0.63087	1.14753	5	5	P1P2	0.178354	-2.81651	4	4	P1P2	0.565793	-2.24214	4.66667	4.66667	P1P2P1P2P1P2	0.156678	-6.95225	5	5	P1P2	0.0236236	-8.00732	3	3	P1P2	0.562702	-1.7812	5	5	P1P2	0.0435693	-4.12643	3	3	P1P2	0.247668	-5.58026	4.33333	4.33333	P1P2P1P2P1P2
MOXD1	0.292817	-5.51892	4	4	P1P2	0.468783	4.56908	3	3	P1P2	0.104675	-10.2917	4	4	P1P2	0.789326	-0.126773	3	3	P1P2	0.288758	-3.74717	3.66667	3.66667	P1P2P1P2P1P2	0.104713	9.56187	4	4	P1P2	0.0308852	-9.07938	5	5	P1P2	0.420708	2.45101	4	4	P1P2	0.587698	0.764548	4	4	P1P2	0.185435	0.977835	4.33333	4.33333	P1P2P1P2P1P2	0.25034	5.18684	2	2	P1P2	0.0850415	-4.94078	5	5	P1P2	0.409744	-5.35437	3	3	P1P2	0.882603	0.417789	2	2	P1P2	0.248375	-1.70277	3.33333	3.33333	P1P2P1P2P1P2
MPC1	0.586217	-4.2891	5	5	P1P2	0.504338	2.25758	5	5	P1P2	0.560953	3.29448	5	5	P1P2	0.850398	1.66383	5	5	P1P2	0.550503	0.420985	5	5	P1P2P1P2P1P2	0.491551	-0.997516	5	5	P1P2	0.546779	-5.32102	4	4	P1P2	0.253172	2.81871	4	4	P1P2	0.896488	-0.0970004	3	3	P1P2	0.430501	-1.16661	4.33333	4.33333	P1P2P1P2P1P2	0.219323	-4.05372	5	5	P1P2	0.852687	0.0166225	5	5	P1P2	0.100298	3.74701	5	5	P1P2	0.641647	0.0185518	5	5	P1P2	0.390769	-0.0966957	5	5	P1P2P1P2P1P2
MPC2	0.193375	6.8052	4	4	P1P2	0.0312876	-8.19835	5	5	P1P2	0.811563	-1.1445	2	2	P1P2	0.862169	1.0258	2	2	P1P2	0.345408	-0.845883	3.66667	3.66667	P1P2P1P2P1P2	0.673465	-1.85724	3	3	P1P2	0.0209504	9.06107	5	5	P1P2	0.245634	-8.02552	4	4	P1P2	0.500279	-1.74812	2	2	P1P2	0.31335	-0.273898	4	4	P1P2P1P2P1P2	0.541017	3.37429	5	5	P1P2	0.288119	4.83567	2	2	P1P2	0.352796	-2.55471	5	5	P1P2	0.236432	3.48498	2	2	P1P2	0.393977	1.88508	4	4	P1P2P1P2P1P2
MPDU1	0.393305	-1.76404	5	5	P1P2	0.853247	-3.15774	4	4	P1P2	0.94731	3.02982	5	5	P1P2	0.291904	-0.997846	4	4	P1P2	0.731287	-0.630653	4.66667	4.66667	P1P2P1P2P1P2	0.479215	3.21876	4	4	P1P2	0.817793	-2.71413	4	4	P1P2	0.485433	1.98768	4	4	P1P2	0.4357	-2.76214	2	2	P1P2	0.594147	0.830768	4	4	P1P2P1P2P1P2	0.893007	1.26681	4	4	P1P2	0.371844	-2.87552	4	4	P1P2	0.741396	-1.1188	4	4	P1P2	0.36793	-1.87769	3	3	P1P2	0.668749	-0.909172	4	4	P1P2P1P2P1P2
MPDZ	0.0161406	9.92019	3	3	P1P2	0.651599	1.67885	4	4	P1P2	0.557638	0.877066	4	4	P1P2	0.809896	1.19423	2	2	P1P2	0.408459	4.1587	3.66667	3.66667	P1P2P1P2P1P2	0.0153067	-9.88492	3	3	P1P2	0.75269	-2.53914	4	4	P1P2	0.416487	2.07227	4	4	P1P2	0.431363	-2.11508	2	2	P1P2	0.394828	-3.4506	3.66667	3.66667	P1P2P1P2P1P2	0.603208	-1.11379	4	4	P1P2	0.398463	-1.38118	4	4	P1P2	0.283134	3.13788	4	4	P1P2	0.55558	-1.28615	2	2	P1P2	0.428269	0.2143	4	4	P1P2P1P2P1P2
MPEG1	0.876064	-0.490874	2	2	P1P2	0.6191	3.83336	2	2	P1P2	0.928661	-0.475346	2	2	P1P2	0.953666	0.955713	2	2	P1P2	0.807942	0.955713	2	2	P1P2P1P2P1P2	0.0881493	-6.58057	3	3	P1P2	0.612939	-3.64813	2	2	P1P2	0.569721	1.51556	2	2	P1P2	0.832967	0.479218	1	1	P1P2	0.423603	-2.90438	2.33333	2.33333	P1P2P1P2P1P2	0.177868	-3.71309	4	4	P1P2	0.971196	0.15248	2	2	P1P2	0.653304	0.78544	2	2	P1P2	0.985049	0.120939	2	2	P1P2	0.600789	-0.925055	2.66667	2.66667	P1P2P1P2P1P2
MPG	0.387294	5.12075	3	3	P1P2	0.955148	0.717019	5	5	P1P2	0.0233325	10.1209	4	4	P1P2	0.216272	3.14398	3	3	P1P2	0.455258	5.31956	4	4	P1P2P1P2P1P2	0.335606	-5.131	3	3	P1P2	0.253009	3.84031	3	3	P1P2	0.236896	-5.16754	2	2	P1P2	0.881319	0.261392	1	1	P1P2	0.27517	-2.15274	2.66667	2.66667	P1P2P1P2P1P2	0.622672	-3.30873	5	5	P1P2	0.208227	3.86847	5	5	P1P2	0.127552	5.8159	4	4	P1P2	0.183174	4.19079	4	4	P1P2	0.319483	2.12521	4.66667	4.66667	P1P2P1P2P1P2
MPHOSPH10	0.528696	-1.95356	4	4	P1P2	0.488969	3.89955	4	4	P1P2	0.531213	3.77646	4	4	P1P2	0.639271	0.956765	4	4	P1P2	0.516293	1.90748	4	4	P1P2P1P2P1P2	0.881297	-2.50558	4	4	P1P2	0.851813	1.14401	3	3	P1P2	0.952133	-1.95151	3	3	P1P2	0.623006	-1.13807	3	3	P1P2	0.895081	-1.10436	3.33333	3.33333	P1P2P1P2P1P2	0.27438	-3.50285	4	4	P1P2	0.518161	4.84143	4	4	P1P2	0.804152	1.11096	4	4	P1P2	0.800284	0.93397	4	4	P1P2	0.532231	0.816512	4	4	P1P2P1P2P1P2
MPHOSPH6	0.379124	4.89853	3	3	P1P2	0.286024	-3.75243	4	4	P1P2	0.36777	2.0515	3	3	P1P2	0.765249	1.65382	2	2	P1P2	0.344306	1.06587	3.33333	3.33333	P1P2P1P2P1P2	0.192797	-3.51651	4	4	P1P2	0.950588	1.15696	5	5	P1P2	0.702383	-8.27103	5	5	P1P2	0.34287	-2.97945	4	4	P1P2	0.615256	-3.54353	4.66667	4.66667	P1P2P1P2P1P2	0.685557	-3.61361	5	5	P1P2	0.364563	-3.60964	5	5	P1P2	0.989428	-3.16153	4	4	P1P2	0.235899	-3.18054	4	4	P1P2	0.679849	-3.46159	4.66667	4.66667	P1P2P1P2P1P2
MPHOSPH8	0.63857	-3.54681	4	4	P1	0.0252913	-6.31214	5	5	P2	0.165032	6.10266	3	3	P2	0.107551	6.59814	1	1	P1	0.276298	-1.25209	4	4	P1P2P2	0.304713	5.49031	4	4	P2	0.123976	-3.48072	5	5	P1	0.251652	-7.3593	4	4	P2	0.367908	-2.1838	3	3	P1	0.22678	-1.78324	4.33333	4.33333	P2P1P2	0.265796	3.27084	5	5	P2	0.156301	-10.6515	5	5	P1	0.68584	-3.00161	5	5	P1	0.315593	-4.26388	4	4	P1	0.369313	-3.46075	5	5	P2P1P1
MPHOSPH9	0.703097	-1.182	2	2	P1P2	0.15976	8.20936	2	2	P1P2	0.886403	-0.525536	4	4	P1P2	0.778032	1.92315	1	1	P1P2	0.583087	2.16727	2.66667	2.66667	P1P2P1P2P1P2	0.172665	10.054	1	1	P1P2	0.122478	-10.0969	1	1	P1P2	0.743137	1.18459	4	4	P1P2	0	0	0	0	P1P2	0.346093	0.380558	2	2	P1P2P1P2P1P2	0.114293	10.2402	1	1	P1P2	0.82853	1.59696	3	3	P1P2	0.942154	0.0542625	4	4	P1P2	0	0	0	0	P1P2	0.628326	3.96382	2.66667	2.66667	P1P2P1P2P1P2
MPI	0.346648	-3.62928	5	5	P1P2	0.0828233	-4.85035	3	3	P1P2	0.896357	-0.0898594	5	5	P1P2	0.512582	-0.697992	3	3	P1P2	0.441943	-2.8565	4.33333	4.33333	P1P2P1P2P1P2	0.571958	3.21454	4	4	P1P2	0.625755	-3.18356	5	5	P1P2	0.42851	3.83568	4	4	P1P2	0.443452	1.28456	4	4	P1P2	0.542075	1.28888	4.33333	4.33333	P1P2P1P2P1P2	0.711366	-0.855147	4	4	P1P2	0.0683096	-9.78909	5	5	P1P2	0.420377	3.37326	4	4	P1P2	0.904921	0.379255	3	3	P1P2	0.400018	-2.42366	4.33333	4.33333	P1P2P1P2P1P2
MPL	0.783601	-0.642587	4	4	P1P2	0.975567	1.65415	5	5	P1P2	0.978332	-0.0851104	2	2	P1P2	0.938095	0.599583	2	2	P1P2	0.9125	0.308819	3.66667	3.66667	P1P2P1P2P1P2	0.4855	-2.77577	4	4	P1P2	0.565727	-3.19663	4	4	P1P2	0.0888917	-6.55803	3	3	P1P2	0.806593	-1.44989	1	1	P1P2	0.380039	-4.17681	3.66667	3.66667	P1P2P1P2P1P2	0.480637	-3.81526	5	5	P1P2	0.546355	-2.6958	5	5	P1P2	0.0794911	-6.94504	3	3	P1P2	0.572627	-0.863248	3	3	P1P2	0.368828	-4.48536	4.33333	4.33333	P1P2P1P2P1P2
MPLKIP	0.699514	2.52567	3	3	P1P2	0.305583	-1.50292	4	4	P1P2	0.0508929	-9.31515	4	4	P1P2	0.111555	-2.39271	3	3	P1P2	0.351997	-2.76413	3.66667	3.66667	P1P2P1P2P1P2	0.303769	-3.77604	3	3	P1P2	0.403773	2.6141	4	4	P1P2	0.407574	1.82231	5	5	P1P2	0.950627	-0.549942	3	3	P1P2	0.371705	0.220124	4	4	P1P2P1P2P1P2	0.41364	-1.3304	3	3	P1P2	0.81561	-0.0549114	4	4	P1P2	0.129774	-8.40482	4	4	P1P2	0.231592	-2.58691	2	2	P1P2	0.453008	-3.26338	3.66667	3.66667	P1P2P1P2P1P2
MPND	0.385056	-1.31695	3	3	P1P2	0.657172	1.21007	5	5	P1P2	0.374317	-3.084	4	4	P1P2	0.055544	-2.90385	3	3	P1P2	0.472182	-1.06363	4	4	P1P2P1P2P1P2	0.953274	0.851442	4	4	P1P2	0.634725	-0.0159617	5	5	P1P2	0.386308	2.30175	4	4	P1P2	0.544005	0.794657	4	4	P1P2	0.658102	1.04574	4.33333	4.33333	P1P2P1P2P1P2	0.512545	-1.75963	4	4	P1P2	0.700893	0.405226	5	5	P1P2	0.834305	-4.01702	3	3	P1P2	0.116056	-2.64688	3	3	P1P2	0.682581	-1.79047	4	4	P1P2P1P2P1P2
MPO	0.93565	0.820112	4	4	P1P2	0.856701	-0.899087	3	3	P1P2	0.0438416	-9.7382	3	3	P1P2	0.226291	-2.09775	2	2	P1P2	0.612064	-3.27239	3.33333	3.33333	P1P2P1P2P1P2	0.60483	-2.77318	3	3	P1P2	0.719795	-3.32351	4	4	P1P2	0.66201	1.80174	4	4	P1P2	0.922704	-0.557488	3	3	P1P2	0.662212	-1.43165	3.66667	3.66667	P1P2P1P2P1P2	0.654054	-1.23924	4	4	P1P2	0.481965	-3.76703	4	4	P1P2	0.0354857	-9.46498	3	3	P1P2	0.0758458	-3.46761	3	3	P1P2	0.390502	-4.82375	3.66667	3.66667	P1P2P1P2P1P2
MPP1	0.229437	7.62179	2	2	P1P2	0.150501	9.6172	1	1	P1P2	0.110618	10.9041	1	1	P1P2	0	0	0	0	P1P2	0.163519	9.38103	1.33333	1.33333	P1P2P1P2P1P2	0	0	0	0	P1P2	0	0	0	0	P1P2	0.217713	-8.99422	1	1	P1P2	0	0	0	0	P1P2	0.0725709	-2.99807	0.333333	0.333333	P1P2P1P2P1P2	0.111449	8.67159	2	2	P1P2	0.116302	10.1677	1	1	P1P2	0.879337	0.566277	2	2	P1P2	0.348348	3.34924	1	1	P1P2	0.369029	6.46853	1.66667	1.66667	P1P2P1P2P1P2
MPP2	0.389541	3.31375	3	3	P1P2	0.0309231	8.88461	4	4	P1P2	0.539608	2.24485	1	1	P1P2	0	0	0	0	P1P2	0.320024	4.8144	2.66667	2.66667	P1P2P1P2P1P2	0.430572	-2.24077	4	4	P1P2	0.344307	-8.29728	1	1	P1P2	0.200047	-5.51592	2	2	P1P2	0	0	0	0	P1P2	0.324975	-5.35132	2.33333	2.33333	P1P2P1P2P1P2	0.643072	-0.106978	4	4	P1P2	0.0493169	8.89509	4	4	P1P2	0.536017	-4.26182	2	2	P1P2	0.867628	-0.287767	2	2	P1P2	0.409469	1.50877	3.33333	3.33333	P1P2P1P2P1P2
MPP3	0.651263	-0.517786	3	3	P1P2	0.77975	2.30546	4	4	P1P2	0.643691	1.26762	1	1	P1P2	0.951945	0.170161	1	1	P1P2	0.691568	1.01843	2.66667	2.66667	P1P2P1P2P1P2	0.231788	5.49373	2	2	P1P2	0.31338	2.15988	3	3	P1P2	0.18253	10.5312	1	1	P1P2	0.0263736	7.94665	1	1	P1P2	0.242566	6.06161	2	2	P1P2P1P2P1P2	0.557768	3.24676	3	3	P1P2	0.23091	4.54604	4	4	P1P2	0.0992152	11.5441	1	1	P1P2	0.044044	7.99356	1	1	P1P2	0.295964	6.44562	2.66667	2.66667	P1P2P1P2P1P2
MPP4	0.362747	3.50534	3	3	P1P2	0.766878	-1.01632	4	4	P1P2	0.376568	-3.77021	3	3	P1P2	0.664751	1.52933	2	2	P1P2	0.502064	-0.427063	3.33333	3.33333	P1P2P1P2P1P2	0.97368	-0.165178	2	2	P1P2	0.244118	4.02057	4	4	P1P2	0.254062	4.7829	3	3	P1P2	0	0	0	0	P1P2	0.49062	2.87943	3	3	P1P2P1P2P1P2	0.274418	3.88541	3	3	P1P2	0.332466	3.68073	3	3	P1P2	0.773011	1.19092	2	2	P1P2	0	0	0	0	P1P2	0.459965	2.91902	2.66667	2.66667	P1P2P1P2P1P2
MPP5	0.00986089	-10.3172	3	3	P1P2	0.514067	4.38471	3	3	P1P2	0.480651	3.16369	3	3	P1P2	0	0	0	0	P1P2	0.33486	-0.922939	3	3	P1P2P1P2P1P2	0.979775	-0.111578	5	5	P1P2	0.498064	-2.96636	3	3	P1P2	0.0985676	-6.35718	3	3	P1P2	0.364893	-3.69521	2	2	P1P2	0.525469	-3.14504	3.66667	3.66667	P1P2P1P2P1P2	0.00885101	-9.30563	4	4	P1P2	0.7817	2.87454	4	4	P1P2	0.671793	3.48117	5	5	P1P2	0.261857	-2.03931	4	4	P1P2	0.487448	-0.983304	4.33333	4.33333	P1P2P1P2P1P2
MPP6	0.812268	0.513962	4	4	P1P2	0.749663	-0.466615	5	5	P1P2	0.175257	-6.57744	3	3	P1P2	0.297552	-1.53834	3	3	P1P2	0.579063	-2.1767	4	4	P1P2P1P2P1P2	0.550035	-2.16306	5	5	P1P2	0.1894	6.55967	4	4	P1P2	0.923788	3.61472	5	5	P1P2	0.904428	-0.901585	4	4	P1P2	0.554407	2.67044	4.66667	4.66667	P1P2P1P2P1P2	0.412951	-0.926635	5	5	P1P2	0.253123	2.65366	5	5	P1P2	0.316037	-2.79586	4	4	P1P2	0.737762	-2.21771	4	4	P1P2	0.32737	-0.356277	4.66667	4.66667	P1P2P1P2P1P2
MPP7	0.427293	-1.68344	4	4	P1P2	0.761652	3.91969	4	4	P1P2	0.262017	5.26924	2	2	P1P2	0.228472	3.08944	2	2	P1P2	0.483654	2.50183	3.33333	3.33333	P1P2P1P2P1P2	0.0605866	-7.25827	5	5	P1P2	0.864962	-3.04761	4	4	P1P2	0.388528	-4.86444	3	3	P1P2	0.00851136	-6.86258	2	2	P1P2	0.438026	-5.05677	4	4	P1P2P1P2P1P2	0.00969926	-8.66477	5	5	P1P2	0.593728	1.5452	4	4	P1P2	0.86125	-2.75681	4	4	P1P2	0.384109	-3.47561	3	3	P1P2	0.488226	-3.29213	4.33333	4.33333	P1P2P1P2P1P2
MPPE1	0.38858	-3.65708	4	4	P1P2	0.238898	-3.90546	4	4	P1P2	0.855522	-3.35551	2	2	P1P2	0.729977	-0.617973	1	1	P1P2	0.494333	-3.63935	3.33333	3.33333	P1P2P1P2P1P2	0.587483	2.7844	4	4	P1P2	0.326485	4.73246	4	4	P1P2	0.423628	-3.20695	3	3	P1P2	0.947253	-0.47548	1	1	P1P2	0.445865	1.43663	3.66667	3.66667	P1P2P1P2P1P2	0.537431	-0.462123	4	4	P1P2	0.964504	2.61514	4	4	P1P2	0.288919	-5.77444	3	3	P1P2	0.710711	-1.2167	1	1	P1P2	0.596951	-1.20714	3.66667	3.66667	P1P2P1P2P1P2
MPPED1	0.794832	2.32272	3	3	P1P2	0.727148	2.42394	3	3	P1P2	0.00747559	10.7553	3	3	P1P2	0.099609	4.52478	2	2	P1P2	0.509819	5.16731	3	3	P1P2P1P2P1P2	0.399422	4.65751	2	2	P1P2	0.692784	0.77733	2	2	P1P2	0.159591	-9.46144	1	1	P1P2	0.421978	-3.2608	1	1	P1P2	0.417266	-1.3422	1.66667	1.66667	P1P2P1P2P1P2	0.328266	5.39192	3	3	P1P2	0.390825	3.43525	3	3	P1P2	0.0617512	7.12351	3	3	P1P2	0.334418	2.99678	2	2	P1P2	0.260281	5.31689	3	3	P1P2P1P2P1P2
MPPED2	0.414069	2.23922	5	5	P1P2	0.480816	2.63653	5	5	P1P2	0.28286	3.35645	4	4	P1P2	0.432608	3.3704	4	4	P1P2	0.392582	2.74407	4.66667	4.66667	P1P2P1P2P1P2	0.0353432	10.6125	2	2	P1P2	0.486848	1.61999	3	3	P1P2	0.518128	-2.48454	4	4	P1P2	0.496703	2.07451	1	1	P1P2	0.346773	3.24931	3	3	P1P2P1P2P1P2	0.0301696	8.80657	4	4	P1P2	0.115027	6.77225	4	4	P1P2	0.915077	0.285666	4	4	P1P2	0.448008	2.22022	2	2	P1P2	0.353425	5.28816	4	4	P1P2P1P2P1P2
MPRIP	0.832241	3.60912	5	5	P1P2	0.457905	1.65337	5	5	P1P2	0.530281	5.16023	4	4	P1P2	0.949018	2.153	4	4	P1P2	0.606809	3.47424	4.66667	4.66667	P1P2P1P2P1P2	0.636466	4.23474	5	5	P1P2	0.850853	-1.72372	4	4	P1P2	0.68657	-4.95496	4	4	P1P2	0.649946	-2.34215	4	4	P1P2	0.72463	-0.814645	4.33333	4.33333	P1P2P1P2P1P2	0.215408	5.33581	5	5	P1P2	0.436072	-2.25837	5	5	P1P2	0.672931	0.65114	4	4	P1P2	0.866717	-0.312394	4	4	P1P2	0.44147	1.24286	4.66667	4.66667	P1P2P1P2P1P2
MPST	0.238494	-3.94827	5	5	P1P2	0.194589	-4.07392	3	3	P1P2	0.275937	4.61599	3	3	P1P2	0.718349	-0.41402	3	3	P1P2	0.23634	-1.1354	3.66667	3.66667	P1P2P1P2P1P2	0.0402536	9.36283	5	5	P1P2	0.514811	2.93704	4	4	P1P2	0.40029	-4.29147	3	3	P1P2	0.52703	0.719869	3	3	P1P2	0.318452	2.66947	4	4	P1P2P1P2P1P2	0.218082	6.18149	4	4	P1P2	0.753586	-0.560853	3	3	P1P2	0.677542	-0.0775465	4	4	P1P2	0.338863	2.48789	3	3	P1P2	0.549737	1.8477	3.66667	3.66667	P1P2P1P2P1P2
MPV17	0.930297	3.23672	5	5	P1P2	0.555379	5.56364	5	5	P1P2	0.789795	3.16648	2	2	P1P2	0.668485	2.10792	2	2	P1P2	0.75849	3.98895	4	4	P1P2P1P2P1P2	0.407286	-4.90042	5	5	P1P2	0.443154	-3.31792	4	4	P1P2	0.594368	-1.97422	4	4	P1P2	0.441889	-2.31933	3	3	P1P2	0.481603	-3.39752	4.33333	4.33333	P1P2P1P2P1P2	0.404315	-4.66664	5	5	P1P2	0.68367	0.817678	5	5	P1P2	0.878139	-2.77324	4	4	P1P2	0.597976	-0.942616	4	4	P1P2	0.655374	-2.2074	4.66667	4.66667	P1P2P1P2P1P2
MPV17L	0.0718576	-5.4593	5	5	P1P2	0.921926	-2.38017	5	5	P1P2	0.0329111	10.5166	5	5	P1P2	0.507248	1.44641	5	5	P1P2	0.342232	0.892369	5	5	P1P2P1P2P1P2	0.205572	7.20172	5	5	P1P2	0.579395	3.45208	5	5	P1P2	0.842497	-1.08238	4	4	P1P2	0.279365	1.68474	4	4	P1P2	0.542488	3.19048	4.66667	4.66667	P1P2P1P2P1P2	0.73027	1.35554	4	4	P1P2	0.912118	0.660921	4	4	P1P2	0.0249255	8.71459	5	5	P1P2	0.123639	3.21593	3	3	P1P2	0.555771	3.57702	4.33333	4.33333	P1P2P1P2P1P2
MPV17L2	0.457812	2.79511	5	5	P1P2	0.679116	-0.654426	3	3	P1P2	0.278842	-4.02776	3	3	P1P2	0.892156	0.953094	2	2	P1P2	0.471923	-0.629024	3.66667	3.66667	P1P2P1P2P1P2	0.0749584	9.32042	2	2	P1P2	0.16523	4.35857	3	3	P1P2	0.0586225	11.4299	4	4	P1P2	0.784615	0.65578	1	1	P1P2	0.0996035	8.36964	3	3	P1P2P1P2P1P2	0.0187177	9.22092	4	4	P1P2	0.2975	3.66853	3	3	P1P2	0.310655	3.92283	3	3	P1P2	0.03003	9.4513	1	1	P1P2	0.208957	5.6041	3.33333	3.33333	P1P2P1P2P1P2
MPZ	0.222253	5.72699	3	3	P1	0.12719	6.59032	4	4	P2	0.165249	-10.3985	1	1	P1	0.145336	4.11338	3	3	P2	0.171564	0.63959	2.66667	2.66667	P1P2P1	0.852159	0.702933	2	2	P1	0.174693	3.67028	4	4	P1	0.690623	-0.131679	2	2	P1	0.421978	2.62728	1	1	P1	0.572492	1.41384	2.66667	2.66667	P1P1P1	0.141889	6.15932	3	3	P1	0.153563	3.87133	4	4	P1	0.595188	-5.69928	2	2	P1	0.0440865	4.14701	3	3	P2	0.29688	1.44379	3	3	P1P1P1
MPZL1	0.598734	2.54258	1	1	P1P2	0	0	0	0	P1P2	0.435619	-4.86027	2	2	P1P2	0	0	0	0	P1P2	0.344784	-0.772564	1	1	P1P2P1P2P1P2	0.738088	-1.81983	2	2	P1P2	0.134692	-8.32645	2	2	P1P2	0.276006	5.28911	2	2	P1P2	0.920879	0.115398	1	1	P1P2	0.382929	-1.61906	2	2	P1P2P1P2P1P2	0.746446	-0.941554	2	2	P1P2	0.0847142	-7.95628	2	2	P1P2	0.987888	0.174064	2	2	P1P2	0.476476	-2.58121	1	1	P1P2	0.606349	-2.90792	2	2	P1P2P1P2P1P2
MPZL2	0.99131	0.431887	3	3	P1P2	0.780954	-0.695859	1	1	P1P2	0.155198	6.00694	2	2	P1P2	0.908467	1.0025	1	1	P1P2	0.642487	1.91432	2	2	P1P2P1P2P1P2	0.411659	-1.58987	4	4	P1P2	0.678098	-3.12642	2	2	P1P2	0.397922	-4.47821	2	2	P1P2	0.804396	0.554812	1	1	P1P2	0.495893	-3.06483	2.66667	2.66667	P1P2P1P2P1P2	0.378316	-1.87296	4	4	P1P2	0.612017	-3.30731	2	2	P1P2	0.639313	1.00837	3	3	P1P2	0.670671	1.43407	1	1	P1P2	0.543215	-1.39063	3	3	P1P2P1P2P1P2
MPZL3	0.561006	2.62196	3	3	P1P2	0.649805	2.35942	4	4	P1P2	0.239196	-9.77593	1	1	P1P2	0.372998	-2.88883	1	1	P1P2	0.483336	-1.59818	2.66667	2.66667	P1P2P1P2P1P2	0.702724	-2.51189	2	2	P1P2	0.581277	2.59492	3	3	P1P2	0.440178	-2.67144	3	3	P1P2	0.117422	-4.04328	2	2	P1P2	0.574726	-0.862804	2.66667	2.66667	P1P2P1P2P1P2	0.725778	0.382352	3	3	P1P2	0.245056	5.48916	3	3	P1P2	0.154868	-7.9505	2	2	P1P2	0.247255	-2.67824	2	2	P1P2	0.375234	-0.692996	2.66667	2.66667	P1P2P1P2P1P2
MR1	0.332906	-3.80967	4	4	P1P2	0.148367	6.18901	3	3	P1P2	0.695564	2.00843	2	2	P1P2	0.599317	2.45713	2	2	P1P2	0.392279	1.46259	3	3	P1P2P1P2P1P2	0.209674	5.33254	4	4	P1P2	0.296607	-4.13887	3	3	P1P2	0.143391	-6.35272	3	3	P1P2	0.934126	-1.36288	2	2	P1P2	0.216557	-1.71968	3.33333	3.33333	P1P2P1P2P1P2	0.739053	2.54323	3	3	P1P2	0.775329	2.81177	4	4	P1P2	0.406439	-5.34782	3	3	P1P2	0.602039	0.957136	3	3	P1P2	0.640274	0.00239614	3.33333	3.33333	P1P2P1P2P1P2
MRAP	0.478344	3.82088	4	4	P1P2	0.369463	-3.62029	4	4	P1P2	0.911152	0.77529	4	4	P1P2	0.998857	0.537342	2	2	P1P2	0.58632	0.325291	4	4	P1P2P1P2P1P2	0.293425	-6.2785	5	5	P1P2	0.625292	0.876778	4	4	P1P2	0.794285	-4.99622	5	5	P1P2	0.231167	-3.35968	4	4	P1P2	0.571001	-3.46598	4.66667	4.66667	P1P2P1P2P1P2	0.618224	-2.34917	5	5	P1P2	0.527425	-2.77913	4	4	P1P2	0.775718	-3.22	5	5	P1P2	0.141565	-3.75812	4	4	P1P2	0.640456	-2.78277	4.66667	4.66667	P1P2P1P2P1P2
MRAP2	0.0278938	8.83073	3	3	P1P2	0.595071	-0.927492	2	2	P1P2	0.610039	1.38626	2	2	P1P2	0	0	0	0	P1P2	0.411001	3.0965	2.33333	2.33333	P1P2P1P2P1P2	0.0857419	-9.14056	2	2	P1P2	0.682398	-1.54321	3	3	P1P2	0.221186	-2.59725	4	4	P1P2	0.358242	-3.8072	1	1	P1P2	0.329775	-4.42701	3	3	P1P2P1P2P1P2	0.478378	2.95923	4	4	P1P2	0.357673	-2.39585	3	3	P1P2	0.270443	-5.78071	3	3	P1P2	0.660004	-0.758283	2	2	P1P2	0.368831	-1.73911	3.33333	3.33333	P1P2P1P2P1P2
MRAS	0.711746	1.79413	4	4	P1P2	0.0442838	9.23435	5	5	P1P2	0.47593	-2.27363	4	4	P1P2	0.576285	2.64445	4	4	P1P2	0.410653	2.91828	4.33333	4.33333	P1P2P1P2P1P2	0.344797	-2.81206	5	5	P1P2	0.130061	-8.92287	4	4	P1P2	0.28149	1.99221	3	3	P1P2	0.211239	-2.84449	3	3	P1P2	0.252116	-3.24757	4	4	P1P2P1P2P1P2	0.298433	-3.50565	5	5	P1P2	0.514032	2.1107	5	5	P1P2	0.850356	0.399239	4	4	P1P2	0.944741	0.496076	4	4	P1P2	0.554274	-0.331905	4.66667	4.66667	P1P2P1P2P1P2
MRC1	0.675663	2.4527	5	5	ENST00000239761.3	0.831978	1.38847	5	5	ENST00000239761.3	0.0709229	8.85304	4	4	ENST00000239761.3	0.08448	4.54667	4	4	ENST00000239761.3	0.526188	4.2314	4.66667	4.66667	ENST00000239761.3ENST00000239761.3ENST00000239761.3	0.684454	3.7298	4	4	ENST00000239761.3	0.443154	1.02091	4	4	ENST00000239761.3	0.411922	-6.94837	5	5	ENST00000239761.3	0.617019	-1.74408	3	3	ENST00000239761.3	0.513176	-0.732551	4.33333	4.33333	ENST00000239761.3ENST00000239761.3ENST00000239761.3	0.529325	5.74897	4	4	ENST00000239761.3	0.514716	3.06151	5	5	ENST00000239761.3	0.523428	-0.177396	5	5	ENST00000239761.3	0.291926	2.54281	4	4	ENST00000239761.3	0.52249	2.8777	4.66667	4.66667	ENST00000239761.3ENST00000239761.3ENST00000239761.3
MRC2	0.233174	-3.55701	4	4	P1P2	0.412784	-2.64948	4	4	P1P2	0.672423	-0.990831	3	3	P1P2	0.889995	0.973053	2	2	P1P2	0.43946	-2.39911	3.66667	3.66667	P1P2P1P2P1P2	0.290684	-3.4301	4	4	P1P2	0.763675	-3.23834	5	5	P1P2	0.495794	-2.24436	5	5	P1P2	0.364424	-2.8243	4	4	P1P2	0.516718	-2.97094	4.66667	4.66667	P1P2P1P2P1P2	0.0890675	-4.98526	4	4	P1P2	0.188612	-4.58609	5	5	P1P2	0.489147	-2.65368	5	5	P1P2	0.162247	-4.45578	4	4	P1P2	0.255609	-4.07501	4.66667	4.66667	P1P2P1P2P1P2
MRE11A	0.242081	8.65532	5	5	P1P2	0.394522	5.6007	5	5	P1P2	0.581759	-5.4423	4	4	P1P2	0.776889	1.76124	4	4	P1P2	0.40612	2.93791	4.66667	4.66667	P1P2P1P2P1P2	0.390285	-4.10398	5	5	P1P2	0.515141	1.05641	3	3	P1P2	0.921183	0.221976	5	5	P1P2	0.687008	-0.984356	3	3	P1P2	0.60887	-0.941866	4.33333	4.33333	P1P2P1P2P1P2	0.682471	3.50984	5	5	P1P2	0.163555	7.14897	5	5	P1P2	0.314461	-3.19507	5	5	P1P2	0.784103	2.05452	5	5	P1P2	0.386829	2.48791	5	5	P1P2P1P2P1P2
MREG	0.926237	0.387496	3	3	P1P2	0.13176	6.15488	3	3	P1P2	0.333874	-3.91939	3	3	P1P2	0.666618	1.48519	2	2	P1P2	0.463957	0.874328	3	3	P1P2P1P2P1P2	0.135749	8.57161	2	2	P1P2	0.900977	-0.321749	2	2	P1P2	0.0485572	7.71271	3	3	P1P2	0.0747253	6.473	1	1	P1P2	0.361761	5.32086	2.33333	2.33333	P1P2P1P2P1P2	0.037944	9.88719	2	2	P1P2	0.0985717	6.87411	3	3	P1P2	0.299843	5.0695	2	2	P1P2	0.0640641	6.61488	1	1	P1P2	0.145453	7.27693	2.33333	2.33333	P1P2P1P2P1P2
MRFAP1	0.337823	3.67389	3	3	P1P2	0.97819	-0.114513	3	3	P1P2	0.483211	-3.06868	2	2	P1P2	0.478619	-0.86535	2	2	P1P2	0.599741	0.163566	2.66667	2.66667	P1P2P1P2P1P2	0.669219	-1.74416	3	3	P1P2	0.922051	-0.711952	3	3	P1P2	0.470003	2.73381	2	2	P1P2	0.918681	-0.655225	1	1	P1P2	0.687091	0.0925641	2.66667	2.66667	P1P2P1P2P1P2	0.650901	1.85039	3	3	P1P2	0.831311	-3.20778	4	4	P1P2	0.797596	-1.65594	1	1	P1P2	0.538539	-2.2812	1	1	P1P2	0.759936	-1.00444	2.66667	2.66667	P1P2P1P2P1P2
MRFAP1L1	0.0443367	-6.74127	3	3	P1P2	0.988893	-0.577044	5	5	P1P2	0.926588	-1.80086	5	5	P1P2	0.056239	-2.90983	3	3	P1P2	0.653272	-3.03973	4.33333	4.33333	P1P2P1P2P1P2	0.78693	-1.33218	4	4	P1P2	0.353811	2.06275	5	5	P1P2	0.62544	1.69719	5	5	P1P2	0.460253	0.812407	4	4	P1P2	0.588727	0.809253	4.66667	4.66667	P1P2P1P2P1P2	0.0410187	-7.74905	4	4	P1P2	0.512664	2.983	5	5	P1P2	0.743304	-0.850812	4	4	P1P2	0.430085	-2.08424	4	4	P1P2	0.432329	-1.87229	4.33333	4.33333	P1P2P1P2P1P2
MRGBP	0.731968	2.91012	5	5	P1P2	0.95778	1.44893	4	4	P1P2	0.560953	-3.37314	5	5	P1P2	0.351672	-0.733699	4	4	P1P2	0.750234	0.328637	4.66667	4.66667	P1P2P1P2P1P2	0.405375	-3.52969	5	5	P1P2	0.975282	-3.37498	5	5	P1P2	0.116804	7.83979	5	5	P1P2	0.585661	-0.275559	5	5	P1P2	0.499154	0.311707	5	5	P1P2P1P2P1P2	0.599113	-1.20449	5	5	P1P2	0.826147	-1.04657	5	5	P1P2	0.329341	4.85647	5	5	P1P2	0.739387	0.356544	5	5	P1P2	0.584867	0.868469	5	5	P1P2P1P2P1P2
MRGPRD	0.440447	4.38183	4	4	ENST00000309106.3	0.279565	-3.84846	3	3	ENST00000309106.3	0.618522	3.69165	2	2	ENST00000309106.3	0.552468	1.74641	2	2	ENST00000309106.3	0.446178	1.40834	3	3	ENST00000309106.3ENST00000309106.3ENST00000309106.3	0.497112	3.13798	3	3	ENST00000309106.3	0.866952	1.18496	3	3	ENST00000309106.3	0.631569	-4.19156	3	3	ENST00000309106.3	0.71148	-1.15705	2	2	ENST00000309106.3	0.665211	0.0437923	3	3	ENST00000309106.3ENST00000309106.3ENST00000309106.3	0.159177	7.22801	4	4	ENST00000309106.3	0.494796	-4.02659	2	2	ENST00000309106.3	0.808794	-2.39427	3	3	ENST00000309106.3	0.805413	0.466115	2	2	ENST00000309106.3	0.487589	0.269048	3	3	ENST00000309106.3ENST00000309106.3ENST00000309106.3
MRGPRE	0.357617	4.87112	2	2	P1P2	0.0613071	9.47001	2	2	P1P2	0.249576	9.37899	1	1	P1P2	0	0	0	0	P1P2	0.222833	7.90671	1.66667	1.66667	P1P2P1P2P1P2	0.95236	-0.540257	2	2	P1P2	0.00241734	-10.359	4	4	P1P2	0.580912	-6.45652	1	1	P1P2	0	0	0	0	P1P2	0.511896	-5.78525	2.33333	2.33333	P1P2P1P2P1P2	0.626661	2.63829	3	3	P1P2	0.116539	-7.1096	4	4	P1P2	0.371757	2.66769	1	1	P1P2	0.936937	0.263123	1	1	P1P2	0.371652	-0.601207	2.66667	2.66667	P1P2P1P2P1P2
MRGPRF	0.933812	-0.360731	3	3	P1P2	0.157417	8.32089	2	2	P1P2	0.0387125	10.4618	2	2	P1P2	0	0	0	0	P1P2	0.376647	6.14065	2.33333	2.33333	P1P2P1P2P1P2	0.60565	3.82309	2	2	P1P2	0.0296341	-9.28554	3	3	P1P2	0.0247492	-10.0416	2	2	P1P2	0.483516	-2.91024	1	1	P1P2	0.220011	-5.16803	2.33333	2.33333	P1P2P1P2P1P2	0.728265	3.51704	2	2	P1P2	0.342118	-3.41899	4	4	P1P2	0.789541	-3.86166	4	4	P1P2	0.870871	-0.498528	1	1	P1P2	0.619975	-1.25454	3.33333	3.33333	P1P2P1P2P1P2
MRGPRG	0.918294	-0.0819963	2	2	ENST00000332314.3	0.143903	8.53861	2	2	ENST00000332314.3	0.62563	-4.22905	2	2	ENST00000332314.3	0	0	0	0	ENST00000332314.3	0.562609	1.40919	2	2	ENST00000332314.3ENST00000332314.3ENST00000332314.3	0.0205257	-8.47945	3	3	ENST00000332314.3	0.0521151	-8.84103	3	3	ENST00000332314.3	0.546437	1.66491	3	3	ENST00000332314.3	0.0857143	-6.80611	1	1	ENST00000332314.3	0.206359	-5.21852	3	3	ENST00000332314.3ENST00000332314.3ENST00000332314.3	0.0126591	-8.82331	3	3	ENST00000332314.3	0.456105	-3.57754	4	4	ENST00000332314.3	0.856149	-2.46572	2	2	ENST00000332314.3	0.262262	-3.90746	1	1	ENST00000332314.3	0.441638	-4.95552	3	3	ENST00000332314.3ENST00000332314.3ENST00000332314.3
MRGPRX1	0.0693969	-11.0225	5	5	P1P2	0.67674	-1.1503	2	2	P1P2	0.174996	10.1474	1	1	P1P2	0.279176	-3.54887	1	1	P1P2	0.307044	-0.675156	2.66667	2.66667	P1P2P1P2P1P2	0.891116	0.1953	5	5	P1P2	0.273039	-3.2169	4	4	P1P2	0.0937445	-8.84925	2	2	P1P2	0.162637	-5.87655	1	1	P1P2	0.4193	-3.95695	3.66667	3.66667	P1P2P1P2P1P2	0.0849508	-7.65976	4	4	P1P2	0.110318	-9.77655	4	4	P1P2	0.460308	-2.7987	3	3	P1P2	0.0201842	-5.59093	2	2	P1P2	0.218526	-6.745	3.66667	3.66667	P1P2P1P2P1P2
MRGPRX2	0.577984	3.40269	4	4	P1P2	0.211671	-5.5492	2	2	P1P2	0.00413331	10.502	4	4	P1P2	0.242903	3.11449	2	2	P1P2	0.264596	2.78518	3.33333	3.33333	P1P2P1P2P1P2	0.845923	-0.405871	3	3	P1P2	0.915672	-2.95433	4	4	P1P2	0.122983	-7.96209	3	3	P1P2	0.630545	-1.64569	2	2	P1P2	0.628192	-3.7741	3.33333	3.33333	P1P2P1P2P1P2	0.806525	2.01143	3	3	P1P2	0.367792	-3.25604	3	3	P1P2	0.0564601	5.3557	4	4	P1P2	0.151471	3.14765	2	2	P1P2	0.410259	1.37036	3.33333	3.33333	P1P2P1P2P1P2
MRGPRX3	0.678957	3.74848	3	3	P1P2	0.729596	1.31421	4	4	P1P2	0.731576	-3.85992	2	2	P1P2	0.644399	2.25112	2	2	P1P2	0.713376	0.400924	3	3	P1P2P1P2P1P2	0.0636982	-9.3242	4	4	P1P2	0.898382	-1.55354	4	4	P1P2	0.406956	-8.21193	5	5	P1P2	0.0574304	-4.49165	4	4	P1P2	0.456345	-6.36322	4.33333	4.33333	P1P2P1P2P1P2	0.0752332	-5.35247	4	4	P1P2	0.853591	-0.409361	4	4	P1P2	0.503072	-7.78647	5	5	P1P2	0.0790848	-4.30673	4	4	P1P2	0.477299	-4.5161	4.33333	4.33333	P1P2P1P2P1P2
MRGPRX4	0.191637	-3.6378	5	5	ENST00000314254.3	0.303246	-3.54406	3	3	ENST00000314254.3	0.041164	-8.24305	3	3	ENST00000314254.3	0.558352	-1.42306	1	1	ENST00000314254.3	0.178682	-5.14164	3.66667	3.66667	ENST00000314254.3ENST00000314254.3ENST00000314254.3	0.13786	8.44827	4	4	ENST00000314254.3	0.245158	-4.20225	4	4	ENST00000314254.3	0.0158158	9.78809	3	3	ENST00000314254.3	0.556044	1.69089	1	1	ENST00000314254.3	0.132945	4.67803	3.66667	3.66667	ENST00000314254.3ENST00000314254.3ENST00000314254.3	0.526309	4.12708	3	3	ENST00000314254.3	0.0292978	-8.04549	4	4	ENST00000314254.3	0.346605	2.91673	1	1	ENST00000314254.3	0.952953	0.144591	1	1	ENST00000314254.3	0.300737	-0.333895	2.66667	2.66667	ENST00000314254.3ENST00000314254.3ENST00000314254.3
MRI1	0.45877	-1.86501	5	5	P1P2	0.502207	7.58887	5	5	P1P2	0.742517	0.767749	5	5	P1P2	0.632833	1.1708	5	5	P1P2	0.567831	2.16387	5	5	P1P2P1P2P1P2	0.999551	1.17775	5	5	P1P2	0.547628	-3.42079	5	5	P1P2	0.304865	6.3869	5	5	P1P2	0.593689	0.321678	5	5	P1P2	0.617348	1.38128	5	5	P1P2P1P2P1P2	0.814408	-1.45765	5	5	P1P2	0.914654	1.19862	5	5	P1P2	0.125038	7.84444	5	5	P1P2	0.349114	2.76458	5	5	P1P2	0.618034	2.52847	5	5	P1P2P1P2P1P2
MRM1	0.947895	1.81825	3	3	P1P2	0.315688	8.26563	4	4	P1P2	0.502365	-3.36241	3	3	P1P2	0.265969	3.59553	2	2	P1P2	0.588649	2.24049	3.33333	3.33333	P1P2P1P2P1P2	0.0447273	10.1972	2	2	P1P2	0.473938	-3.13953	3	3	P1P2	0.739441	-0.395788	4	4	P1P2	0.254134	2.60195	2	2	P1P2	0.419369	2.22064	3	3	P1P2P1P2P1P2	0.0576648	8.57931	3	3	P1P2	0.467299	4.91646	4	4	P1P2	0.78857	-3.89614	4	4	P1P2	0.131546	2.54669	3	3	P1P2	0.437844	3.19988	3.66667	3.66667	P1P2P1P2P1P2
MRO	0.30966	5.71263	5	5	P1P2	0.559119	0.301156	5	5	P1P2	0.932607	-1.02448	3	3	P1P2	0.741278	0.226969	3	3	P1P2	0.600462	1.6631	4.33333	4.33333	P1P2P1P2P1P2	0.733944	0.91052	3	3	P1P2	0.761488	1.05158	5	5	P1P2	0.512895	-4.66123	5	5	P1P2	0.653232	-1.56604	3	3	P1P2	0.669442	-0.899711	4.33333	4.33333	P1P2P1P2P1P2	0.249031	6.49103	5	5	P1P2	0.595733	1.37463	5	5	P1P2	0.59004	-8.44521	5	5	P1P2	0.740524	0.329673	5	5	P1P2	0.478268	-0.193183	5	5	P1P2P1P2P1P2
MROH1	0.0961687	-6.47235	3	3	P1P2	0.726038	-0.865384	1	1	P1P2	0.73309	0.890604	2	2	P1P2	0.379863	-2.84519	1	1	P1P2	0.518432	-2.14904	2	2	P1P2P1P2P1P2	0.181231	6.25773	3	3	P1P2	0.728648	0.959783	1	1	P1P2	0.849521	0.61824	1	1	P1P2	0.995604	-0.117701	1	1	P1P2	0.586467	2.61192	1.66667	1.66667	P1P2P1P2P1P2	0.442582	-2.04874	1	1	P1P2	0.988626	0.0587817	1	1	P1P2	0.658465	0.423306	2	2	P1P2	0.392392	-3.08614	1	1	P1P2	0.696558	-0.522218	1.33333	1.33333	P1P2P1P2P1P2
MROH2A	0.518719	3.15352	4	4	ENST00000389758.3	0.766373	2.25499	3	3	ENST00000389758.3	0.753952	-3.12076	4	4	ENST00000389758.3	0.187826	3.35048	2	2	ENST00000389758.3	0.679681	0.762583	3.66667	3.66667	ENST00000389758.3ENST00000389758.3ENST00000389758.3	0.178397	6.25433	3	3	ENST00000389758.3	0.824012	0.656306	3	3	ENST00000389758.3	0.600309	1.40814	4	4	ENST00000389758.3	0.272527	3.57264	1	1	ENST00000389758.3	0.534239	2.77292	3.33333	3.33333	ENST00000389758.3ENST00000389758.3ENST00000389758.3	0.0657502	9.78846	4	4	ENST00000389758.3	0.503526	2.87567	3	3	ENST00000389758.3	0.985904	-2.05326	4	4	ENST00000389758.3	0.302803	3.38239	2	2	ENST00000389758.3	0.518393	3.53696	3.66667	3.66667	ENST00000389758.3ENST00000389758.3ENST00000389758.3
MROH2B	0.347729	-4.33661	5	5	P1P2	0.451307	-2.87458	3	3	P1P2	0.100412	6.90442	3	3	P1P2	0.753292	1.27759	2	2	P1P2	0.299816	-0.102255	3.66667	3.66667	P1P2P1P2P1P2	0.881328	-2.86417	5	5	P1P2	0.710902	2.38595	3	3	P1P2	0.40905	-2.89405	3	3	P1P2	0.317449	-3.62261	2	2	P1P2	0.667093	-1.12409	3.66667	3.66667	P1P2P1P2P1P2	0.158686	-3.93991	5	5	P1P2	0.790289	-0.524244	3	3	P1P2	0.26977	3.92553	4	4	P1P2	0.814536	-0.278619	3	3	P1P2	0.406248	-0.179543	4	4	P1P2P1P2P1P2
MROH5	0.378296	-1.42986	5	5	P1P2	0.804381	3.35974	2	2	P1P2	0.0550667	-10.3453	2	2	P1P2	0.16294	-2.6297	2	2	P1P2	0.412581	-2.80514	3	3	P1P2P1P2P1P2	0.0691035	7.48777	4	4	P1P2	0.143383	-6.24052	3	3	P1P2	0.428539	2.01285	2	2	P1P2	0.851136	-0.214621	2	2	P1P2	0.213675	1.0867	3	3	P1P2P1P2P1P2	0.351284	5.71782	4	4	P1P2	0.215777	-3.90121	3	3	P1P2	0.196299	-8.58723	2	2	P1P2	0.171568	-2.96757	2	2	P1P2	0.254453	-2.25687	3	3	P1P2P1P2P1P2
MROH6	0.478993	6.72138	1	1	P2	0.113271	-10.7546	1	1	P2	0.119181	-8.90511	2	2	P1	0	0	0	0	P2	0.237148	-4.31276	1.33333	1.33333	P2P2P1	0.116868	-10.6604	1	1	P2	0.0972635	-6.59173	3	3	P2	0.312623	5.59433	2	2	P1	0	0	0	0	P2	0.175585	-3.88593	2	2	P2P2P1	0.65655	-1.50546	2	2	P2	0.00450705	-10.8036	3	3	P2	0.362361	-8.60773	1	1	P1	0	0	0	0	P2	0.341139	-6.97228	2	2	P2P2P1
MROH7	0.818674	4.35302	4	4	P1P2	0.236916	-3.51771	4	4	P1P2	0.0587335	10.3137	2	2	P1P2	0.208173	4.1331	2	2	P1P2	0.371441	3.71633	3.33333	3.33333	P1P2P1P2P1P2	0.25258	4.38944	3	3	P1P2	0.573568	1.14679	4	4	P1P2	0.0245386	-9.21839	3	3	P1P2	0.805163	-0.951183	2	2	P1P2	0.283562	-1.22739	3.33333	3.33333	P1P2P1P2P1P2	0.126597	8.67264	4	4	P1P2	0.399204	-3.31184	3	3	P1P2	0.811973	-1.09327	4	4	P1P2	0.603388	0.987784	3	3	P1P2	0.445925	1.42251	3.66667	3.66667	P1P2P1P2P1P2
MROH8	0.557799	2.88869	3	3	P1P2	0.271416	-0.205636	5	5	P1P2	0.67186	-3.52253	4	4	P1P2	0.527127	-0.864474	3	3	P1P2	0.500358	-0.279826	4	4	P1P2P1P2P1P2	0.0566564	-7.85982	4	4	P1P2	0.0183543	9.71642	4	4	P1P2	1	-2.11856	5	5	P1P2	0.432878	1.47724	3	3	P1P2	0.358337	-0.0873206	4.33333	4.33333	P1P2P1P2P1P2	0.107166	-5.7138	4	4	P1P2	0.0716704	7.80222	5	5	P1P2	0.619482	-5.43223	4	4	P1P2	0.546386	-1.47848	3	3	P1P2	0.266106	-1.1146	4.33333	4.33333	P1P2P1P2P1P2
MROH9	0.484905	2.92504	3	3	P1P2	0.166676	5.89137	2	2	P1P2	0.377455	-3.62115	3	3	P1P2	0.432494	3.31232	1	1	P1P2	0.343012	1.73175	2.66667	2.66667	P1P2P1P2P1P2	0.781536	-0.711076	2	2	P1P2	0.732048	-2.10568	2	2	P1P2	0.335054	3.90683	3	3	P1P2	0.805163	-0.826503	2	2	P1P2	0.616213	0.363356	2.33333	2.33333	P1P2P1P2P1P2	0.615059	3.91081	2	2	P1P2	0.703141	1.95679	3	3	P1P2	0.972218	-0.19263	2	2	P1P2	0.630631	1.69694	1	1	P1P2	0.763473	1.89166	2.33333	2.33333	P1P2P1P2P1P2
MRP63	0.0823319	9.01427	5	5	P1P2	0.183202	3.29538	4	4	P1P2	0.486995	-2.58298	4	4	P1P2	0.613159	1.80637	3	3	P1P2	0.250843	3.24222	4.33333	4.33333	P1P2P1P2P1P2	0.130974	-9.01717	4	4	P1P2	0.473023	-4.5644	3	3	P1P2	0.221186	5.09033	4	4	P1P2	0.486392	-3.29267	2	2	P1P2	0.275061	-2.83041	3.66667	3.66667	P1P2P1P2P1P2	0.783582	2.5778	5	5	P1P2	0.564504	1.21865	4	4	P1P2	0.853346	-2.20025	2	2	P1P2	0.523251	-2.20772	2	2	P1P2	0.733811	0.532068	3.66667	3.66667	P1P2P1P2P1P2
MRPL1	0.735142	-3.35169	5	5	P1P2	0.994834	1.47831	3	3	P1P2	0.0476229	-10.4906	2	2	P1P2	0.281465	-3.48257	1	1	P1P2	0.592533	-4.12134	3.33333	3.33333	P1P2P1P2P1P2	0.686306	2.68156	4	4	P1P2	0.969251	-0.410731	3	3	P1P2	0.130945	-9.77786	5	5	P1P2	0.415146	0.996654	3	3	P1P2	0.595501	-2.50234	4	4	P1P2P1P2P1P2	0.747261	2.42114	3	3	P1P2	0.795572	0.381235	3	3	P1P2	0.00910371	-10.1972	5	5	P1P2	0.74034	-0.767546	2	2	P1P2	0.517312	-2.46495	3.66667	3.66667	P1P2P1P2P1P2
MRPL10	0.845419	2.21075	5	5	P1P2	0.0658354	-8.93489	2	2	P1P2	0.77782	-1.78142	4	4	P1P2	0.0360327	-4.35807	2	2	P1P2	0.563025	-2.83519	3.66667	3.66667	P1P2P1P2P1P2	0.0204827	10.3053	4	4	P1P2	0.893851	-0.264328	3	3	P1P2	0.0440841	8.14918	4	4	P1P2	0.0450465	4.06676	3	3	P1P2	0.319473	6.06338	3.66667	3.66667	P1P2P1P2P1P2	0.0330406	9.24183	5	5	P1P2	0.0427374	-9.66006	2	2	P1P2	0.149003	6.11299	4	4	P1P2	0.843568	-0.342791	2	2	P1P2	0.0749269	1.89825	3.66667	3.66667	P1P2P1P2P1P2
MRPL11	0.536164	-2.68382	5	5	P1P2	0.457568	0.468241	5	5	P1P2	0.192168	6.58245	4	4	P1P2	0.669651	0.125645	4	4	P1P2	0.3953	1.45562	4.66667	4.66667	P1P2P1P2P1P2	0.2837	-3.22017	5	5	P1P2	0.00658521	10.5425	4	4	P1P2	0.359423	-5.87245	4	4	P1P2	0.757582	0.102091	3	3	P1P2	0.216569	0.483306	4.33333	4.33333	P1P2P1P2P1P2	0.0784447	-7.26075	5	5	P1P2	0.0260736	8.57499	5	5	P1P2	0.606101	0.560747	5	5	P1P2	0.422979	2.01559	5	5	P1P2	0.236873	0.624996	5	5	P1P2P1P2P1P2
MRPL12	0.854504	-0.882292	5	5	P1P2	0.691563	-1.44408	4	4	P1P2	0.575602	-4.49659	5	5	P1P2	0.493988	-1.55201	4	4	P1P2	0.707223	-2.27432	4.66667	4.66667	P1P2P1P2P1P2	0.393249	3.89055	4	4	P1P2	0.717876	-2.69594	4	4	P1P2	0.843562	-0.381322	5	5	P1P2	0.855284	0.0543765	4	4	P1P2	0.651562	0.271096	4.33333	4.33333	P1P2P1P2P1P2	0.518615	3.13701	4	4	P1P2	0.535469	-4.68692	5	5	P1P2	0.553223	-4.88391	5	5	P1P2	0.9474	-1.21018	4	4	P1P2	0.535769	-2.14461	4.66667	4.66667	P1P2P1P2P1P2
MRPL13	0.922536	2.05394	4	4	P1P2	0.957284	-0.0395312	4	4	P1P2	0.241198	3.28502	4	4	P1P2	0.201218	2.92972	3	3	P1P2	0.707006	1.76648	4	4	P1P2P1P2P1P2	0.472594	-3.08368	5	5	P1P2	0.500889	1.20753	3	3	P1P2	0.352692	-5.12423	3	3	P1P2	0.72638	-1.27934	2	2	P1P2	0.442059	-2.33346	3.66667	3.66667	P1P2P1P2P1P2	0.4587	-0.511029	5	5	P1P2	0.662743	1.38137	4	4	P1P2	0.511274	0.385672	4	4	P1P2	0.532167	1.17167	3	3	P1P2	0.544239	0.418672	4.33333	4.33333	P1P2P1P2P1P2
MRPL14	0.744691	4.38403	5	5	P1P2	0.810525	3.12227	2	2	P1P2	0.991494	2.85283	4	4	P1P2	0.571324	1.95162	2	2	P1P2	0.848903	3.45305	3.66667	3.66667	P1P2P1P2P1P2	0.386044	3.6101	3	3	P1P2	0.275847	-4.12301	3	3	P1P2	0.820561	4.21669	4	4	P1P2	0.764304	-1.6481	2	2	P1P2	0.494151	1.23459	3.33333	3.33333	P1P2P1P2P1P2	0.225695	8.50005	5	5	P1P2	0.463327	-1.61059	3	3	P1P2	0.792216	0.0633883	2	2	P1P2	0.694583	1.27219	2	2	P1P2	0.493746	2.31761	3.33333	3.33333	P1P2P1P2P1P2
MRPL15	0.140382	9.76265	5	5	P1P2	0.564375	-1.29106	5	5	P1P2	0.263575	-5.97348	4	4	P1P2	0.207319	-1.39222	4	4	P1P2	0.322777	0.832705	4.66667	4.66667	P1P2P1P2P1P2	0.814584	-0.468062	2	2	P1P2	0.416906	1.52286	4	4	P1P2	0.468207	3.86755	5	5	P1P2	0.217879	2.33701	2	2	P1P2	0.566566	1.64078	3.66667	3.66667	P1P2P1P2P1P2	0.207917	9.47912	5	5	P1P2	0.951771	-0.2294	5	5	P1P2	0.761063	-3.34369	5	5	P1P2	0.385025	1.21523	5	5	P1P2	0.640251	1.96868	5	5	P1P2P1P2P1P2
MRPL16	0.5392	-2.57147	3	3	P1P2	0.332805	-2.83934	4	4	P1P2	0.759422	0.494637	3	3	P1P2	0.105467	-3.22814	2	2	P1P2	0.543809	-1.63872	3.33333	3.33333	P1P2P1P2P1P2	0.965323	-1.40839	4	4	P1P2	0.268849	3.98632	4	4	P1P2	0.855139	-1.23681	2	2	P1P2	0.75092	0.298148	2	2	P1P2	0.696437	0.447037	3.33333	3.33333	P1P2P1P2P1P2	0.36729	-4.08291	4	4	P1P2	0.944652	1.36337	4	4	P1P2	0.874328	-0.460159	3	3	P1P2	0.160961	-3.05324	2	2	P1P2	0.728757	-1.0599	3.66667	3.66667	P1P2P1P2P1P2
MRPL17	0.851198	2.33049	5	5	P1P2	0.791243	1.80854	4	4	P1P2	0.899891	-0.73944	4	4	P1P2	0.981144	-1.52831	3	3	P1P2	0.847444	1.13319	4.33333	4.33333	P1P2P1P2P1P2	0.386044	-1.53909	3	3	P1P2	0.801876	-4.79713	4	4	P1P2	0.998692	-2.69447	5	5	P1P2	0.764304	-1.01784	2	2	P1P2	0.728871	-3.01023	4	4	P1P2P1P2P1P2	0.905942	2.73531	5	5	P1P2	0.240567	-3.72873	5	5	P1P2	0.934803	-2.52639	5	5	P1P2	0.613764	-2.05261	5	5	P1P2	0.693771	-1.17327	5	5	P1P2P1P2P1P2
MRPL18	0.984793	0.249977	3	3	P1P2	0.567072	2.98557	4	4	P1P2	0.837258	-0.440703	4	4	P1P2	0.470742	3.01682	2	2	P1P2	0.796374	0.931614	3.66667	3.66667	P1P2P1P2P1P2	0.0403634	-10.6329	5	5	P1P2	0.730646	-2.88607	5	5	P1P2	0.907307	-2.98747	5	5	P1P2	0.119248	-5.29242	5	5	P1P2	0.559439	-5.50215	5	5	P1P2P1P2P1P2	0.0350801	-10.343	5	5	P1P2	0.812949	-0.430227	5	5	P1P2	0.838616	-2.94102	5	5	P1P2	0.0880428	-4.57141	5	5	P1P2	0.562215	-4.57141	5	5	P1P2P1P2P1P2
MRPL19	0.0891496	10.4955	5	5	P1P2	0.540798	2.26828	4	4	P1P2	0.00598866	11.2254	4	4	P1P2	0.145336	4.36419	3	3	P1P2	0.211979	7.99639	4.33333	4.33333	P1P2P1P2P1P2	0.689478	-2.22421	3	3	P1P2	0.250556	-5.64038	3	3	P1P2	0.0190491	-9.45183	5	5	P1P2	0.17787	-4.36919	2	2	P1P2	0.319694	-5.77214	3.66667	3.66667	P1P2P1P2P1P2	0.216968	6.31312	5	5	P1P2	0.761125	-2.83573	5	5	P1P2	0.455432	-1.23891	5	5	P1P2	0.410684	0.934423	5	5	P1P2	0.477842	0.746159	5	5	P1P2P1P2P1P2
MRPL2	0.909818	-0.294671	1	1	P1P2	0.394725	-2.3396	3	3	P1P2	0.0394768	10.6297	2	2	P1P2	0.805492	1.72488	1	1	P1P2	0.448007	2.66516	2	2	P1P2P1P2P1P2	0.831237	-1.79845	2	2	P1P2	0.560126	-2.92112	3	3	P1P2	0.0994179	-7.92041	4	4	P1P2	0.421978	-3.28886	1	1	P1P2	0.496927	-4.21333	3	3	P1P2P1P2P1P2	0.587294	-2.13128	2	2	P1P2	0.350627	-2.19463	4	4	P1P2	0.971309	-4.1366	4	4	P1P2	0.620621	-1.68723	1	1	P1P2	0.63641	-2.82084	3.33333	3.33333	P1P2P1P2P1P2
MRPL20	0.273527	-2.00417	5	5	P1P2	0.984596	2.25847	4	4	P1P2	0.14888	8.15062	4	4	P1P2	0.299676	2.80164	3	3	P1P2	0.469001	2.80164	4.33333	4.33333	P1P2P1P2P1P2	0.0360641	9.25267	5	5	P1P2	0.826508	-4.31898	5	5	P1P2	0.457091	-4.80158	3	3	P1P2	0.807156	-0.0537402	3	3	P1P2	0.439888	0.0440371	4.33333	4.33333	P1P2P1P2P1P2	0.199144	8.58125	5	5	P1P2	0.645147	-2.29575	5	5	P1P2	0.340368	3.39236	5	5	P1P2	0.300602	3.59893	5	5	P1P2	0.394886	3.22595	5	5	P1P2P1P2P1P2
MRPL21	0.15043	-4.44592	5	5	P1P2	0.0484989	-4.66643	5	5	P1P2	0.541518	2.79703	4	4	P1P2	0.64064	-0.663717	4	4	P1P2	0.246816	-2.1051	4.66667	4.66667	P1P2P1P2P1P2	0.020863	9.58015	4	4	P1P2	0.576258	0.537877	5	5	P1P2	0.788964	-0.373768	3	3	P1P2	0.321939	2.14495	3	3	P1P2	0.462029	3.24809	4	4	P1P2P1P2P1P2	0.247271	6.86249	2	2	P1P2	0.0470315	-7.75901	4	4	P1P2	0.549303	3.16348	4	4	P1P2	0.624625	1.77525	1	1	P1P2	0.281202	0.755655	3.33333	3.33333	P1P2P1P2P1P2
MRPL22	0.0075259	-9.70806	4	4	P1P2	0.603374	3.17757	5	5	P1P2	0.0627088	7.22729	3	3	P1P2	0.310125	3.09241	2	2	P1P2	0.224536	0.23227	4	4	P1P2P1P2P1P2	0.825663	0.05057	5	5	P1P2	0.437221	1.01992	5	5	P1P2	0.120005	-8.23677	4	4	P1P2	0.195396	-3.73911	4	4	P1P2	0.460963	-2.38876	4.66667	4.66667	P1P2P1P2P1P2	0.0240346	-10.7269	5	5	P1P2	0.205554	4.17062	5	5	P1P2	0.805264	-1.78025	5	5	P1P2	0.233709	-1.07961	5	5	P1P2	0.344951	-2.77886	5	5	P1P2P1P2P1P2
MRPL23	0.828953	3.10714	5	5	P1P2	0.63389	2.57366	3	3	P1P2	0.966552	-2.70399	4	4	P1P2	0.653969	-0.305598	3	3	P1P2	0.809798	0.99227	4	4	P1P2P1P2P1P2	0.755398	-1.73833	5	5	P1P2	0.271385	8.70247	1	1	P1P2	0.425663	1.36012	4	4	P1P2	0.0725275	6.50621	1	1	P1P2	0.484149	2.77475	3.33333	3.33333	P1P2P1P2P1P2	0.906024	-0.0152458	4	4	P1P2	0.2573	5.27786	2	2	P1P2	0.671952	-1.06913	3	3	P1P2	0.68627	1.12733	2	2	P1P2	0.611759	1.39783	3	3	P1P2P1P2P1P2
MRPL24	0.717904	3.96052	4	4	P1P2	0.461249	5.2121	4	4	P1P2	0.849493	-0.0966595	4	4	P1P2	0.704486	-1.1394	2	2	P1P2	0.676215	3.02532	4	4	P1P2P1P2P1P2	0.297059	-3.64445	4	4	P1P2	0.9097	-0.334086	3	3	P1P2	0.912508	-2.21635	5	5	P1P2	0.594752	-1.85022	3	3	P1P2	0.706422	-2.06496	4	4	P1P2P1P2P1P2	0.235398	-3.86617	3	3	P1P2	0.331965	4.79782	4	4	P1P2	0.689162	-2.56571	5	5	P1P2	0.511736	-1.50732	2	2	P1P2	0.418842	-0.544685	4	4	P1P2P1P2P1P2
MRPL27	0.426833	-1.93391	5	5	P1P2	0.742742	-0.635782	4	4	P1P2	0.76819	-0.685176	2	2	P1P2	0.125858	-5.36337	1	1	P1P2	0.645922	-1.08496	3.66667	3.66667	P1P2P1P2P1P2	0.565173	-3.41682	5	5	P1P2	0.724602	0.115811	4	4	P1P2	0.426398	-2.76851	5	5	P1P2	0.194048	-4.01337	4	4	P1P2	0.572058	-2.02318	4.66667	4.66667	P1P2P1P2P1P2	0.120454	-4.32307	5	5	P1P2	0.949721	-0.0648124	3	3	P1P2	0.395216	-3.09311	5	5	P1P2	0.0393359	-3.70892	3	3	P1P2	0.488463	-2.49366	4.33333	4.33333	P1P2P1P2P1P2
MRPL28	0.780841	1.77883	5	5	P1P2	0.516757	-1.48777	4	4	P1P2	0.655865	-3.23526	4	4	P1P2	0.491103	-0.470741	3	3	P1P2	0.651154	-0.981399	4.33333	4.33333	P1P2P1P2P1P2	0.695597	2.4409	4	4	P1P2	0.976198	-0.901234	5	5	P1P2	0.284929	3.08003	4	4	P1P2	0.878513	-0.641101	3	3	P1P2	0.652241	1.5399	4.33333	4.33333	P1P2P1P2P1P2	0.662546	4.41233	5	5	P1P2	0.333742	-3.30741	4	4	P1P2	0.516155	5.09126	4	4	P1P2	0.566021	-1.01978	3	3	P1P2	0.504148	2.0654	4.33333	4.33333	P1P2P1P2P1P2
MRPL3	0.595313	-2.20347	5	5	P1P2	0.880193	-0.11918	2	2	P1P2	0.615325	-1.16132	4	4	P1P2	0.423341	3.42175	1	1	P1P2	0.696943	-1.16132	3.66667	3.66667	P1P2P1P2P1P2	0.732256	-0.680397	4	4	P1P2	0.664001	-2.5902	3	3	P1P2	0.61464	-1.84681	5	5	P1P2	0.393288	-2.31576	2	2	P1P2	0.670299	-1.70581	4	4	P1P2P1P2P1P2	0.402541	-1.78379	5	5	P1P2	0.452532	-2.9035	3	3	P1P2	0.932116	-2.18367	4	4	P1P2	0.501702	-1.39689	3	3	P1P2	0.59573	-2.29032	4	4	P1P2P1P2P1P2
MRPL30	0.131226	-4.63539	4	4	P1	0.608246	-0.8179	4	4	P1	0.308258	3.67153	3	3	P1	0.555234	-0.593919	3	3	P1	0.349243	-0.593919	3.66667	3.66667	P1P1P1	0.195859	-4.42212	5	5	P2	0.287777	3.50504	3	3	P1	0.18159	-6.18201	4	4	P1	0.39502	-2.29049	4	4	P2	0.221742	-2.36637	4	4	P2P1P1	0.115759	-5.03932	5	5	P2	0.70677	3.18874	4	4	P1	0.608841	-3.09066	4	4	P2	0.172774	-2.71644	4	4	P2	0.477123	-1.64708	4.33333	4.33333	P2P1P2
MRPL32	0.484215	-0.583869	4	4	P1P2	0.739551	2.36347	5	5	P1P2	0.566041	-3.18652	3	3	P1P2	0.573289	-0.681506	3	3	P1P2	0.596602	-0.468974	4	4	P1P2P1P2P1P2	0.6506	-3.71301	5	5	P1P2	0.536579	2.97578	4	4	P1P2	0.713973	1.05918	3	3	P1P2	0.107378	2.45631	3	3	P1P2	0.633717	0.107316	4	4	P1P2P1P2P1P2	0.569533	1.70306	5	5	P1P2	0.349333	6.17166	5	5	P1P2	0.381985	-4.81149	2	2	P1P2	0.807211	0.629989	2	2	P1P2	0.433617	1.02108	4	4	P1P2P1P2P1P2
MRPL33	0.476882	3.82661	4	4	P1P2	0.149002	-9.07889	4	4	P1P2	0.112008	4.06518	5	5	P1P2	0.813689	1.53967	4	4	P1P2	0.245964	-0.395698	4.33333	4.33333	P1P2P1P2P1P2	0.688406	-0.72018	3	3	P1P2	0.990537	-0.0507534	3	3	P1P2	0.358207	-5.15009	3	3	P1P2	0.437363	-3.16289	1	1	P1P2	0.67905	-1.97368	3	3	P1P2P1P2P1P2	0.611421	3.17684	4	4	P1P2	0.154591	-3.33887	4	4	P1P2	0.431276	3.68132	5	5	P1P2	0.988673	0.00318094	4	4	P1P2	0.399096	1.1731	4.33333	4.33333	P1P2P1P2P1P2
MRPL34	0.623486	1.47296	4	4	P1P2	0.818051	1.65107	2	2	P1P2	0.0939101	-11.4559	1	1	P1P2	0.473684	-2.19457	1	1	P1P2	0.511816	-2.7773	2.33333	2.33333	P1P2P1P2P1P2	0.634605	2.88791	3	3	P1P2	0.411869	-3.17936	3	3	P1P2	0.108519	-8.60661	4	4	P1P2	0.881319	0.262255	1	1	P1P2	0.384998	-2.96602	3.33333	3.33333	P1P2P1P2P1P2	0.701327	5.12273	4	4	P1P2	0.523941	-4.29485	4	4	P1P2	0.0185624	-10.2133	4	4	P1P2	0.342567	-1.9572	2	2	P1P2	0.41461	-3.12849	4	4	P1P2P1P2P1P2
MRPL35	0.648243	-1.50846	2	2	P1P2	0.101095	6.50457	3	3	P1P2	0.0210395	9.58843	5	5	P1P2	0.839817	-0.182697	1	1	P1P2	0.256792	4.86151	3.33333	3.33333	P1P2P1P2P1P2	0.0210028	-9.90464	4	4	P1P2	0.0903054	-9.26628	5	5	P1P2	0.064748	-8.63742	4	4	P1P2	0.00140563	-8.34604	4	4	P1P2	0.0586854	-9.26945	4.33333	4.33333	P1P2P1P2P1P2	0.00555741	-10.7424	4	4	P1P2	0.488043	-5.88826	5	5	P1P2	0.369406	4.27726	5	5	P1P2	0.0255504	-3.82256	4	4	P1P2	0.287669	-4.11779	4.66667	4.66667	P1P2P1P2P1P2
MRPL36	0.380525	-1.62199	4	4	P1P2	0.749344	1.39331	4	4	P1P2	0.901579	-2.56197	4	4	P1P2	0.882041	1.04152	3	3	P1P2	0.677149	-0.930218	4	4	P1P2P1P2P1P2	0.433268	-5.57009	5	5	P1P2	0.469705	-3.41485	5	5	P1P2	0.347379	-7.29351	5	5	P1P2	0.081295	-4.71775	5	5	P1P2	0.416784	-5.42615	5	5	P1P2P1P2P1P2	0.0278169	-6.66438	5	5	P1P2	0.277701	-1.51198	5	5	P1P2	0.295839	-8.88233	5	5	P1P2	0.0290929	-5.59019	5	5	P1P2	0.200452	-5.68623	5	5	P1P2P1P2P1P2
MRPL37	0.368881	-2.50285	3	3	P1P2	0.941403	3.02292	5	5	P1P2	0.650994	2.73213	3	3	P1P2	0.604119	2.6687	1	1	P1P2	0.65376	1.08406	3.66667	3.66667	P1P2P1P2P1P2	0.597502	4.29036	4	4	P1P2	0.865138	-2.979	5	5	P1P2	0.512895	-3.40325	5	5	P1P2	0.897172	-0.539487	4	4	P1P2	0.658512	-0.697297	4.66667	4.66667	P1P2P1P2P1P2	0.76991	2.74087	4	4	P1P2	0.771656	-0.297856	5	5	P1P2	0.962652	-2.28785	5	5	P1P2	0.861466	0.667435	4	4	P1P2	0.834739	0.0517205	4.66667	4.66667	P1P2P1P2P1P2
MRPL38	0.682224	2.89894	5	5	P1P2	0.433983	-0.818412	5	5	P1P2	0.381622	-4.41354	4	4	P1P2	0.242008	-1.92893	4	4	P1P2	0.499276	-0.777673	4.66667	4.66667	P1P2P1P2P1P2	0.367102	-5.23003	5	5	P1P2	0.707475	-3.0256	5	5	P1P2	0.677411	-2.1373	5	5	P1P2	0.42136	-2.22384	5	5	P1P2	0.583996	-3.46431	5	5	P1P2P1P2P1P2	0.162285	-4.12403	5	5	P1P2	0.204796	-4.67708	5	5	P1P2	0.499482	-2.87976	5	5	P1P2	0.130607	-5.83077	5	5	P1P2	0.288854	-3.89362	5	5	P1P2P1P2P1P2
MRPL39	0.751879	-1.06136	5	5	P1P2	0.6608	-3.16697	5	5	P1P2	0.174623	6.8758	4	4	P1P2	0.894479	0.55711	4	4	P1P2	0.529101	0.882491	4.66667	4.66667	P1P2P1P2P1P2	0.986067	2.22806	5	5	P1P2	0.565342	-5.02351	5	5	P1P2	0.21647	-3.05832	5	5	P1P2	0.356562	-2.31068	5	5	P1P2	0.589293	-1.95126	5	5	P1P2P1P2P1P2	0.778454	0.137288	4	4	P1P2	0.161003	-6.03244	5	5	P1P2	0.769674	0.628995	5	5	P1P2	0.533183	-1.68165	4	4	P1P2	0.569711	-1.75538	4.66667	4.66667	P1P2P1P2P1P2
MRPL4	0.64871	2.75356	4	4	P1P2	0.494068	-1.0889	4	4	P1P2	0.861176	-1.93896	3	3	P1P2	0.904175	0.165587	3	3	P1P2	0.667985	-0.0914341	3.66667	3.66667	P1P2P1P2P1P2	0.132487	4.87516	3	3	P1P2	0.751716	-2.99779	4	4	P1P2	0.51892	3.89518	4	4	P1P2	0.256354	2.43684	2	2	P1P2	0.467708	1.92418	3.66667	3.66667	P1P2P1P2P1P2	0.0610665	7.29488	4	4	P1P2	0.26845	-4.22182	4	4	P1P2	0.644533	0.982958	3	3	P1P2	0.5797	1.02478	2	2	P1P2	0.324683	1.35201	3.66667	3.66667	P1P2P1P2P1P2
MRPL40	0.994114	1.57914	5	5	P1P2	0.804716	4.58656	5	5	P1P2	0.91228	1.53415	4	4	P1P2	0.384003	3.69836	4	4	P1P2	0.903703	2.56662	4.66667	4.66667	P1P2P1P2P1P2	0.220472	-4.76588	5	5	P1P2	0.392309	2.00557	4	4	P1P2	0.759373	-1.04449	4	4	P1P2	0.699417	0.422896	3	3	P1P2	0.457385	-1.26827	4.33333	4.33333	P1P2P1P2P1P2	0.300635	-3.36888	5	5	P1P2	0.108866	6.83446	5	5	P1P2	0.549575	0.849755	3	3	P1P2	0.265102	2.04778	3	3	P1P2	0.319692	1.43845	4.33333	4.33333	P1P2P1P2P1P2
MRPL41	0.589469	1.41573	2	2	P1P2	0.312017	4.86621	2	2	P1P2	0.568673	-4.64944	4	4	P1P2	0	0	0	0	P1P2	0.490053	0.544163	2.66667	2.66667	P1P2P1P2P1P2	0.262984	-3.9794	5	5	P1P2	0.199172	-5.90483	3	3	P1P2	0.0510654	9.42099	4	4	P1P2	0.350442	-2.45726	2	2	P1P2	0.171074	-0.154413	4	4	P1P2P1P2P1P2	0.251627	-3.97313	5	5	P1P2	0.566109	-3.63516	4	4	P1P2	0.201356	4.35042	3	3	P1P2	0.430365	-1.78377	3	3	P1P2	0.339698	-1.08596	4	4	P1P2P1P2P1P2
MRPL42	0.0204194	-11.2989	2	2	P1P2	0.42831	4.88711	3	3	P1P2	0.188143	4.56343	3	3	P1P2	0	0	0	0	P1P2	0.212291	-0.616108	2.66667	2.66667	P1P2P1P2P1P2	0.104444	-7.23804	4	4	P1P2	0.0989611	-9.32939	4	4	P1P2	0.31661	-3.48809	4	4	P1P2	0.234737	-4.00839	3	3	P1P2	0.173338	-6.68517	4	4	P1P2P1P2P1P2	0.00161377	-11.4484	4	4	P1P2	0.383668	-2.97096	5	5	P1P2	0.753346	-1.21576	4	4	P1P2	0.0201552	-4.4776	3	3	P1P2	0.379543	-5.21172	4.33333	4.33333	P1P2P1P2P1P2
MRPL43	0.0899455	7.63405	5	5	P1P2	0.567916	5.08629	4	4	P1P2	0.515002	-3.56554	3	3	P1P2	0.564233	-0.463562	3	3	P1P2	0.390955	3.0516	4	4	P1P2P1P2P1P2	0.222601	-3.96473	5	5	P1P2	0.69331	2.33923	3	3	P1P2	0.340515	-5.61564	4	4	P1P2	0.71148	-3.56807	2	2	P1P2	0.418809	-2.41371	4	4	P1P2P1P2P1P2	0.680161	2.6717	5	5	P1P2	0.250926	2.351	5	5	P1P2	0.135052	-3.33872	5	5	P1P2	0.894377	0.255893	5	5	P1P2	0.35538	0.561328	5	5	P1P2P1P2P1P2
MRPL44	0.862907	-0.782427	4	4	P1P2	0.458253	2.92251	3	3	P1P2	0.49968	-4.66667	2	2	P1P2	0.633867	-0.99236	1	1	P1P2	0.606946	-0.842195	3	3	P1P2P1P2P1P2	0.647816	3.19872	4	4	P1P2	0.044371	-9.86728	4	4	P1P2	0.99831	0.188338	3	3	P1P2	0.406593	-3.40302	1	1	P1P2	0.563499	-2.16007	3.66667	3.66667	P1P2P1P2P1P2	0.62186	2.63326	3	3	P1P2	0.187367	-3.52619	5	5	P1P2	0.476086	-4.82572	2	2	P1P2	0.838839	0.605332	1	1	P1P2	0.428438	-1.90621	3.33333	3.33333	P1P2P1P2P1P2
MRPL45	0.513497	3.22334	5	5	P1P2	0.385311	7.40372	5	5	P1P2	0.981242	-3.07161	5	5	P1P2	0.268891	4.18828	5	5	P1P2	0.626683	2.51848	5	5	P1P2P1P2P1P2	0.1357	8.93509	4	4	P1P2	0.0977852	-9.25003	4	4	P1P2	0.935953	-2.75107	5	5	P1P2	0.287826	-2.8082	3	3	P1P2	0.389813	-1.022	4.33333	4.33333	P1P2P1P2P1P2	0.0356295	10.1323	5	5	P1P2	0.573135	-0.448452	5	5	P1P2	0.750951	-2.57943	4	4	P1P2	0.557797	1.14705	4	4	P1P2	0.453238	2.36815	4.66667	4.66667	P1P2P1P2P1P2
MRPL46	0.0160806	9.60391	3	3	P1P2	0.0299685	-7.58983	3	3	P1P2	0.0634564	10.1601	2	2	P1P2	0	0	0	0	P1P2	0.0365018	4.05805	2.66667	2.66667	P1P2P1P2P1P2	0.0360758	-9.23414	3	3	P1P2	0.0838646	5.24093	3	3	P1P2	0.017509	-9.47284	4	4	P1P2	0.2	-5.52095	1	1	P1P2	0.0458165	-4.48868	3.33333	3.33333	P1P2P1P2P1P2	0.907886	-0.301517	4	4	P1P2	0.318067	-4.34784	2	2	P1P2	0.541754	-5.72674	4	4	P1P2	0.201802	-2.78988	2	2	P1P2	0.589236	-3.4587	3.33333	3.33333	P1P2P1P2P1P2
MRPL47	0.0964102	7.8207	4	4	P1P2	0.971879	1.51032	3	3	P1P2	0.741983	-2.54606	3	3	P1P2	0.574371	-1.33275	1	1	P1P2	0.603424	2.26165	3.33333	3.33333	P1P2P1P2P1P2	0.112766	-6.47074	3	3	P1P2	0.736182	-3.05273	4	4	P1P2	0.221186	-6.2785	4	4	P1P2	0.227206	-2.95581	2	2	P1P2	0.356711	-5.26733	3.66667	3.66667	P1P2P1P2P1P2	0.668957	2.87057	4	4	P1P2	0.558105	-1.31814	4	4	P1P2	0.104747	-9.72184	4	4	P1P2	0.461146	-1.48106	3	3	P1P2	0.443936	-2.72314	4	4	P1P2P1P2P1P2
MRPL48	0.131935	-4.84842	5	5	P1P2	0.437364	5.19693	4	4	P1P2	0.780001	-3.43124	4	4	P1P2	0.147981	-2.33728	3	3	P1P2	0.449767	-1.02758	4.33333	4.33333	P1P2P1P2P1P2	0.265394	4.33949	5	5	P1P2	0.42879	-5.67419	4	4	P1P2	0.961197	-0.334837	5	5	P1P2	0.871131	-0.180574	4	4	P1P2	0.551794	-0.556511	4.66667	4.66667	P1P2P1P2P1P2	0.747515	-0.955456	5	5	P1P2	0.966145	1.83285	5	5	P1P2	0.596285	-2.64267	5	5	P1P2	0.638405	-1.61332	5	5	P1P2	0.769982	-0.588425	5	5	P1P2P1P2P1P2
MRPL49	0.0132502	-9.99322	4	4	P1P2	0.481856	3.34305	5	5	P1P2	0.766943	2.24613	4	4	P1P2	0.150657	-1.98974	3	3	P1P2	0.420683	-1.46801	4.33333	4.33333	P1P2P1P2P1P2	0.995505	-1.04031	5	5	P1P2	0.890335	-1.28443	3	3	P1P2	0.942974	0.084084	4	4	P1P2	0.457722	-1.9085	2	2	P1P2	0.942938	-0.746887	4	4	P1P2P1P2P1P2	0.0116294	-10.8161	4	4	P1P2	0.714703	2.81612	5	5	P1P2	0.447296	4.00816	5	5	P1P2	0.282459	-1.97623	4	4	P1P2	0.39121	-1.33059	4.66667	4.66667	P1P2P1P2P1P2
MRPL50	0.379438	9.02807	5	5	P1P2	0.0734026	-7.29057	5	5	P1P2	0.214891	-7.05905	4	4	P1P2	0.288275	-1.93726	4	4	P1P2	0.222577	-1.77385	4.66667	4.66667	P1P2P1P2P1P2	0.739855	-3.34958	4	4	P1P2	0.523448	2.03897	5	5	P1P2	0.046182	8.24191	4	4	P1P2	0.197768	2.63812	3	3	P1P2	0.436495	2.31043	4.33333	4.33333	P1P2P1P2P1P2	0.400478	5.66358	5	5	P1P2	0.239294	-4.96459	5	5	P1P2	0.328007	1.83588	3	3	P1P2	0.686237	1.79742	3	3	P1P2	0.322593	0.844957	4.33333	4.33333	P1P2P1P2P1P2
MRPL51	0.550142	3.90499	5	5	P1P2	0.475876	-1.12728	3	3	P1P2	0.749441	0.433835	3	3	P1P2	0.771167	-0.490046	1	1	P1P2	0.59182	1.07052	3.66667	3.66667	P1P2P1P2P1P2	0.957791	2.07783	4	4	P1P2	0.566131	0.985085	3	3	P1P2	0.389858	-3.56469	5	5	P1P2	0.468183	-1.85434	2	2	P1P2	0.637927	-0.167259	4	4	P1P2P1P2P1P2	0.46253	5.201	5	5	P1P2	0.898557	-0.177811	3	3	P1P2	0.849212	-2.72792	5	5	P1P2	0.484301	-1.10283	3	3	P1P2	0.736766	0.765089	4.33333	4.33333	P1P2P1P2P1P2
MRPL52	0.434849	5.45747	5	5	P1P2	0.945876	1.21202	4	4	P1P2	0.818762	-0.709358	1	1	P1P2	0.107551	6.58301	1	1	P1P2	0.733162	1.98671	3.33333	3.33333	P1P2P1P2P1P2	0.492623	-1.01158	4	4	P1P2	0.900921	-2.58995	4	4	P1P2	0.358782	-7.42641	4	4	P1P2	0.317668	-2.52617	3	3	P1P2	0.584109	-3.67598	4	4	P1P2P1P2P1P2	0.847993	4.61079	5	5	P1P2	0.99858	-1.60827	4	4	P1P2	0.414578	-8.1771	4	4	P1P2	0.587264	-0.842984	3	3	P1P2	0.753717	-1.72486	4.33333	4.33333	P1P2P1P2P1P2
MRPL53	0.587668	2.85764	5	5	P1P2	0.308438	6.95716	5	5	P1P2	0.83171	-2.42324	4	4	P1P2	0.565843	2.19681	4	4	P1P2	0.575939	2.46385	4.66667	4.66667	P1P2P1P2P1P2	0.9162	1.24123	4	4	P1P2	0.788015	-2.31732	4	4	P1P2	0.95597	-1.94746	5	5	P1P2	0.986828	-0.220955	3	3	P1P2	0.886729	-1.00785	4.33333	4.33333	P1P2P1P2P1P2	0.385353	5.70926	5	5	P1P2	0.277466	6.25331	5	5	P1P2	0.637585	-5.1709	5	5	P1P2	0.342024	1.85261	5	5	P1P2	0.433468	2.26389	5	5	P1P2P1P2P1P2
MRPL54	0.25618	-3.68809	3	3	P1P2	0.2849	-1.83282	4	4	P1P2	0.0469372	7.43801	3	3	P1P2	0	0	0	0	P1P2	0.196006	0.639035	3.33333	3.33333	P1P2P1P2P1P2	0.843662	0.712053	4	4	P1P2	0.0953348	5.10691	3	3	P1P2	0.213438	-3.28864	4	4	P1P2	0.863338	-0.831098	2	2	P1P2	0.384145	0.843442	3.66667	3.66667	P1P2P1P2P1P2	0.28114	-3.46782	4	4	P1P2	0.510547	2.64432	3	3	P1P2	0.669326	3.80704	5	5	P1P2	0.167802	-2.50322	3	3	P1P2	0.487005	0.99451	4	4	P1P2P1P2P1P2
MRPL55	0.797066	1.16386	5	5	P1P2	0.21635	-3.48853	4	4	P1P2	0.461105	-3.07634	4	4	P1P2	0.0177994	-4.54655	3	3	P1P2	0.491507	-1.80034	4.33333	4.33333	P1P2P1P2P1P2	0.642104	0.0693744	5	5	P1P2	0.491892	-0.0609122	4	4	P1P2	0.69187	-4.56136	5	5	P1P2	0.882689	-1.01827	4	4	P1P2	0.608622	-1.51763	4.66667	4.66667	P1P2P1P2P1P2	0.994845	0.438798	4	4	P1P2	0.502911	-4.93903	4	4	P1P2	0.211024	-8.50627	5	5	P1P2	0.0641993	-3.16116	3	3	P1P2	0.569593	-4.3355	4.33333	4.33333	P1P2P1P2P1P2
MRPL9	0.155426	9.02987	5	5	P1P2	0.761652	-0.169253	4	4	P1P2	0.876719	0.422157	1	1	P1P2	0.771167	-0.486802	1	1	P1P2	0.597932	3.09426	3.33333	3.33333	P1P2P1P2P1P2	0.352056	-4.50859	4	4	P1P2	0.504921	1.29947	4	4	P1P2	0.145643	-9.04071	4	4	P1P2	0.618514	-1.67723	3	3	P1P2	0.334207	-4.08328	4	4	P1P2P1P2P1P2	0.667888	4.99165	5	5	P1P2	0.779878	1.2699	4	4	P1P2	0.284268	-8.94294	4	4	P1P2	0.588601	-1.01375	3	3	P1P2	0.577344	-0.893795	4.33333	4.33333	P1P2P1P2P1P2
MRPS10	0.235776	8.69116	5	5	P1P2	0.0263971	10.207	2	2	P1P2	0.952208	-0.27152	3	3	P1P2	0.214481	4.25733	2	2	P1P2	0.404794	6.20887	3.33333	3.33333	P1P2P1P2P1P2	0.739432	-0.717955	3	3	P1P2	0.0425428	-8.95027	3	3	P1P2	0.245933	2.95289	2	2	P1P2	0.498901	-2.83526	1	1	P1P2	0.342636	-2.23844	2.66667	2.66667	P1P2P1P2P1P2	0.232197	10.3328	5	5	P1P2	0.594815	-2.713	3	3	P1P2	0.370374	2.03093	3	3	P1P2	0.978252	1.23822	3	3	P1P2	0.399128	3.2169	3.66667	3.66667	P1P2P1P2P1P2
MRPS11	0.62447	3.28415	5	5	P1P2	0.88708	5.35524	5	5	P1P2	0.0955806	4.10171	4	4	P1P2	0.467514	2.72154	4	4	P1P2	0.53571	4.24703	4.66667	4.66667	P1P2P1P2P1P2	0.900379	-0.0742506	3	3	P1P2	0.567465	1.35713	4	4	P1P2	0.198533	-8.96496	4	4	P1P2	0.574299	-1.75313	2	2	P1P2	0.555459	-2.5607	3.66667	3.66667	P1P2P1P2P1P2	0.392137	3.78557	4	4	P1P2	0.44109	5.8477	5	5	P1P2	0.68584	-3.00661	5	5	P1P2	0.308129	0.759987	4	4	P1P2	0.506356	2.20889	4.66667	4.66667	P1P2P1P2P1P2
MRPS12	0.590534	-0.778123	4	4	P1P2	0.575539	4.84915	4	4	P1P2	0.813718	2.26671	3	3	P1P2	0.756114	1.26935	3	3	P1P2	0.65993	2.11258	3.66667	3.66667	P1P2P1P2P1P2	0.767611	1.12163	4	4	P1P2	0.944447	-1.58999	3	3	P1P2	0.849199	-4.29525	4	4	P1P2	0.898124	-0.202849	3	3	P1P2	0.853752	-1.58787	3.66667	3.66667	P1P2P1P2P1P2	0.574862	0.563003	4	4	P1P2	0.441535	3.82706	4	4	P1P2	0.908072	-2.41868	4	4	P1P2	0.542492	0.943258	3	3	P1P2	0.64149	0.657128	4	4	P1P2P1P2P1P2
MRPS14	0.330165	2.97442	5	5	P1P2	0.290798	2.39733	5	5	P1P2	0.297651	-3.72729	5	5	P1P2	0.78372	1.79618	5	5	P1P2	0.306205	0.548153	5	5	P1P2P1P2P1P2	0.49435	-3.1263	3	3	P1P2	0.817095	0.74396	3	3	P1P2	0.888274	0.0766463	5	5	P1P2	0.541489	0.826346	2	2	P1P2	0.73324	-0.768564	3.66667	3.66667	P1P2P1P2P1P2	0.619705	3.44378	5	5	P1P2	0.126529	6.7729	4	4	P1P2	0.364552	-5.87173	4	4	P1P2	0.655457	1.40639	3	3	P1P2	0.370262	1.44832	4.33333	4.33333	P1P2P1P2P1P2
MRPS15	0.0284802	9.22296	3	3	P1P2	0.666929	0.998413	4	4	P1P2	0.442308	-4.00331	4	4	P1P2	0.517346	1.95581	2	2	P1P2	0.379239	2.07269	3.66667	3.66667	P1P2P1P2P1P2	0.0533083	-8.23901	4	4	P1P2	0.725565	0.998881	4	4	P1P2	0.171403	11.0627	5	5	P1P2	0.312382	-2.65038	3	3	P1P2	0.316759	1.2742	4.33333	4.33333	P1P2P1P2P1P2	0.683242	-1.50364	5	5	P1P2	0.958829	2.13963	4	4	P1P2	0.430638	4.21029	4	4	P1P2	0.315173	-1.76944	3	3	P1P2	0.690903	1.61543	4.33333	4.33333	P1P2P1P2P1P2
MRPS16	0.874393	-0.613314	5	5	P1P2	0.0468771	-5.57754	4	4	P1P2	0.390973	-5.63985	4	4	P1P2	0.310448	-1.2631	3	3	P1P2	0.437414	-3.94357	4.33333	4.33333	P1P2P1P2P1P2	0.713815	1.16004	5	5	P1P2	0.162008	4.62291	4	4	P1P2	0.60316	2.37906	5	5	P1P2	0.778444	0.591579	4	4	P1P2	0.492995	2.72067	4.66667	4.66667	P1P2P1P2P1P2	0.919067	0.822412	4	4	P1P2	0.607765	-1.53618	4	4	P1P2	0.791485	-4.64507	4	4	P1P2	0.389401	-1.10297	4	4	P1P2	0.772772	-1.78628	4	4	P1P2P1P2P1P2
MRPS17	0.914116	1.64875	4	4	P1P2	0.378038	6.44069	5	5	P1P2	0.0288521	8.10987	4	4	P1P2	0.410916	3.07516	3	3	P1P2	0.440336	5.39977	4.33333	4.33333	P1P2P1P2P1P2	0.551128	-2.83575	3	3	P1P2	0.681201	-2.70609	5	5	P1P2	0.152552	-3.37893	5	5	P1P2	0.873619	-1.84704	3	3	P1P2	0.461627	-2.97359	4.33333	4.33333	P1P2P1P2P1P2	0.791095	-0.673561	4	4	P1P2	0.67357	2.64206	5	5	P1P2	0.547949	0.789132	5	5	P1P2	0.614382	0.957284	4	4	P1P2	0.670871	0.919212	4.66667	4.66667	P1P2P1P2P1P2
MRPS18A	0.428675	-1.07878	5	5	P1P2	0.64035	-2.98107	5	5	P1P2	0.904393	0.00994489	4	4	P1P2	0.924732	0.0798801	4	4	P1P2	0.657806	-1.34997	4.66667	4.66667	P1P2P1P2P1P2	0.814275	-1.39394	5	5	P1P2	0.73715	0.307034	4	4	P1P2	0.678942	-2.41888	4	4	P1P2	0.733856	-1.4413	3	3	P1P2	0.743456	-1.16859	4.33333	4.33333	P1P2P1P2P1P2	0.39229	-2.66217	5	5	P1P2	0.989841	-1.73202	5	5	P1P2	0.693311	-2.83707	4	4	P1P2	0.95405	-1.45329	4	4	P1P2	0.691814	-2.41042	4.66667	4.66667	P1P2P1P2P1P2
MRPS18B	0.143817	9.0602	5	5	P1P2	0.853761	-0.58302	5	5	P1P2	0.0575622	7.93624	3	3	P1P2	0.0476454	5.83655	3	3	P1P2	0.351713	5.47114	4.33333	4.33333	P1P2P1P2P1P2	0.471423	-5.46762	4	4	P1P2	0.107394	4.04496	5	5	P1P2	0.0751848	-8.59743	5	5	P1P2	0.504233	-3.46365	4	4	P1P2	0.218	-3.34003	4.66667	4.66667	P1P2P1P2P1P2	0.492478	3.98818	5	5	P1P2	0.137174	5.27137	4	4	P1P2	0.794802	-4.06515	5	5	P1P2	0.218223	1.92148	4	4	P1P2	0.474818	1.73147	4.66667	4.66667	P1P2P1P2P1P2
MRPS18C	0.546583	3.06562	4	4	P1P2	0.901172	6.82964	5	5	P1P2	0.352554	8.62593	5	5	P1P2	0.220775	2.67205	4	4	P1P2	0.600103	6.17373	4.66667	4.66667	P1P2P1P2P1P2	0.292391	-2.06201	5	5	P1P2	0.85488	-3.96379	4	4	P1P2	0.956606	-3.66806	4	4	P1P2	0.590334	-1.89429	3	3	P1P2	0.701292	-3.23129	4.33333	4.33333	P1P2P1P2P1P2	0.541712	-1.6536	5	5	P1P2	0.834421	2.03762	5	5	P1P2	0.315548	3.08229	5	5	P1P2	0.609519	1.38182	5	5	P1P2	0.563893	1.15544	5	5	P1P2P1P2P1P2
MRPS2	0.966624	2.64998	4	4	P1P2	0.618207	4.24626	5	5	P1P2	0.319378	1.4946	4	4	P1P2	0.673093	1.49142	3	3	P1P2	0.634736	2.79695	4.33333	4.33333	P1P2P1P2P1P2	0.357603	-3.03158	5	5	P1P2	0.381881	4.25194	5	5	P1P2	0.0381963	8.28665	3	3	P1P2	0.227003	1.87621	3	3	P1P2	0.259227	3.169	4.33333	4.33333	P1P2P1P2P1P2	0.401656	-3.47514	5	5	P1P2	0.143109	8.01477	5	5	P1P2	0.0123937	10.5138	3	3	P1P2	0.00681914	6.072	3	3	P1P2	0.18572	5.01781	4.33333	4.33333	P1P2P1P2P1P2
MRPS21	0.705067	2.4844	3	3	P1P2	0.478552	-1.29539	3	3	P1P2	0.370128	-5.87505	4	4	P1P2	0.43233	-0.917964	2	2	P1P2	0.517916	-1.56201	3.33333	3.33333	P1P2P1P2P1P2	0.736137	2.27688	3	3	P1P2	0.800884	-1.48647	4	4	P1P2	0.61464	1.45931	5	5	P1P2	0.95885	-1.73086	3	3	P1P2	0.71722	0.749908	4	4	P1P2P1P2P1P2	0.480202	2.16597	4	4	P1P2	0.309089	-3.70093	3	3	P1P2	0.712575	-2.53759	5	5	P1P2	0.618308	-2.49712	3	3	P1P2	0.500622	-1.35752	4	4	P1P2P1P2P1P2
MRPS22	0.0705365	-4.91845	5	5	P1P2	0.624905	-1.36647	4	4	P1P2	0.508169	-3.23264	4	4	P1P2	0.274915	-2.27236	4	4	P1P2	0.401203	-3.17252	4.33333	4.33333	P1P2P1P2P1P2	0.0877297	9.89211	5	5	P1P2	0.283565	2.79774	4	4	P1P2	0.935953	0.427436	5	5	P1P2	0.0541824	5.42621	4	4	P1P2	0.435749	4.37243	4.66667	4.66667	P1P2P1P2P1P2	0.638869	4.77161	4	4	P1P2	0.460823	1.42478	3	3	P1P2	0.634366	-4.06582	5	5	P1P2	0.219122	2.15218	3	3	P1P2	0.578019	0.710188	4	4	P1P2P1P2P1P2
MRPS23	0.307657	-1.02538	5	5	P1P2	0.211168	5.7975	3	3	P1P2	0.327345	-3.89454	3	3	P1P2	0.924851	0.680837	2	2	P1P2	0.282056	0.292526	3.66667	3.66667	P1P2P1P2P1P2	0.266847	5.17913	5	5	P1P2	0.99172	-1.26493	3	3	P1P2	0.179429	4.52891	3	3	P1P2	0.316213	1.59792	2	2	P1P2	0.479332	2.81437	3.66667	3.66667	P1P2P1P2P1P2	0.643072	4.99991	4	4	P1P2	0.629993	-3.10709	5	5	P1P2	0.687976	0.379597	3	3	P1P2	0.551115	1.40277	2	2	P1P2	0.65368	0.757471	4	4	P1P2P1P2P1P2
MRPS24	0.010412	10.0083	4	4	P1P2	0.255688	8.16659	4	4	P1P2	0.0707524	-7.30796	3	3	P1P2	0.438629	2.49622	3	3	P1P2	0.112284	3.62231	3.66667	3.66667	P1P2P1P2P1P2	0.0235621	-8.72694	3	3	P1P2	0.426547	-2.66044	4	4	P1P2	0.782752	1.02938	4	4	P1P2	0.291992	-3.26186	2	2	P1P2	0.410954	-3.45267	3.66667	3.66667	P1P2P1P2P1P2	0.627994	3.28866	4	4	P1P2	0.701044	2.22042	4	4	P1P2	0.149184	-6.67658	3	3	P1P2	0.681305	-0.950952	2	2	P1P2	0.49274	-0.389168	3.66667	3.66667	P1P2P1P2P1P2
MRPS25	0.39183	-1.79704	4	4	P1P2	0.176731	8.60107	4	4	P1P2	0.0389536	-10.252	4	4	P1P2	0.160981	-1.79538	3	3	P1P2	0.202505	-1.14932	4	4	P1P2P1P2P1P2	0.820932	2.30861	3	3	P1P2	0.975399	0.0663117	1	1	P1P2	0.0601069	8.02196	4	4	P1P2	0.254945	3.82454	1	1	P1P2	0.618813	3.46563	2.66667	2.66667	P1P2P1P2P1P2	0.619944	-0.493883	3	3	P1P2	0.198914	7.93695	4	4	P1P2	0.818409	-2.2023	3	3	P1P2	0.768144	0.752931	2	2	P1P2	0.545756	1.74692	3.33333	3.33333	P1P2P1P2P1P2
MRPS26	0.242505	2.68269	5	5	P1P2	0.826769	3.92724	5	5	P1P2	0.128447	4.99132	4	4	P1P2	0.218493	3.22456	4	4	P1P2	0.39924	3.86709	4.66667	4.66667	P1P2P1P2P1P2	0.195905	-5.95686	3	3	P1P2	0.931414	-1.82993	5	5	P1P2	0.341134	-5.89073	4	4	P1P2	0.212863	-3.39384	3	3	P1P2	0.489484	-4.55917	4	4	P1P2P1P2P1P2	0.967745	3.24226	5	5	P1P2	0.851023	1.9854	5	5	P1P2	0.470001	-0.337305	4	4	P1P2	0.94873	0.670482	4	4	P1P2	0.762923	1.63012	4.66667	4.66667	P1P2P1P2P1P2
MRPS27	0.137824	6.64235	4	4	P1P2	0.195332	5.82718	3	3	P1P2	0.403731	-3.63265	3	3	P1P2	0	0	0	0	P1P2	0.245629	2.94563	3.33333	3.33333	P1P2P1P2P1P2	0.046807	-8.20237	5	5	P1P2	0.113018	-8.68136	5	5	P1P2	0.542186	-3.80004	5	5	P1P2	0.00590108	-7.59955	5	5	P1P2	0.234004	-6.89459	5	5	P1P2P1P2P1P2	0.285686	-3.72933	5	5	P1P2	0.261592	-5.55796	5	5	P1P2	0.147939	-9.29889	4	4	P1P2	0.012894	-4.58298	4	4	P1P2	0.231739	-6.19539	4.66667	4.66667	P1P2P1P2P1P2
MRPS28	0.1677	-3.53354	4	4	P1P2	0.854225	2.00414	4	4	P1P2	0.98469	-0.535287	4	4	P1P2	0.436854	-2.02597	2	2	P1P2	0.668871	-0.688229	4	4	P1P2P1P2P1P2	0.803456	-0.86582	4	4	P1P2	0.756591	-4.45615	4	4	P1P2	0.901227	-2.00927	4	4	P1P2	0.299937	-2.46797	3	3	P1P2	0.820425	-2.44375	4	4	P1P2P1P2P1P2	0.0960763	-6.45232	3	3	P1P2	0.576752	-1.96454	5	5	P1P2	0.918219	-2.75538	5	5	P1P2	0.0204649	-4.4505	3	3	P1P2	0.530349	-3.72408	4.33333	4.33333	P1P2P1P2P1P2
MRPS30	0.457391	-0.433649	4	4	P1P2	0.922105	0.387162	4	4	P1P2	0.445367	3.82154	5	5	P1P2	0.673093	-0.156552	3	3	P1P2	0.608288	1.25835	4.33333	4.33333	P1P2P1P2P1P2	0.942238	-0.185405	4	4	P1P2	0.646219	1.80611	5	5	P1P2	0.468014	-0.536368	4	4	P1P2	0.371424	1.45509	3	3	P1P2	0.68549	0.361447	4.33333	4.33333	P1P2P1P2P1P2	0.476193	-1.36099	4	4	P1P2	0.52504	1.27741	5	5	P1P2	0.140742	2.1326	5	5	P1P2	0.692848	1.00834	4	4	P1P2	0.380658	0.683007	4.66667	4.66667	P1P2P1P2P1P2
MRPS31	0.307157	5.76797	5	5	P1P2	0.55862	-0.885246	3	3	P1P2	0.35226	-3.79335	3	3	P1P2	0.512582	-0.594138	3	3	P1P2	0.406012	0.363125	3.66667	3.66667	P1P2P1P2P1P2	0.223255	8.93595	4	4	P1P2	0.733237	2.72599	5	5	P1P2	0.263292	4.4474	3	3	P1P2	0.0959459	4.88233	3	3	P1P2	0.406594	5.36978	4	4	P1P2P1P2P1P2	0.029499	9.16311	5	5	P1P2	0.789165	-4.19739	5	5	P1P2	0.4166	2.24456	1	1	P1P2	0.298298	3.73461	1	1	P1P2	0.411755	2.40342	3.66667	3.66667	P1P2P1P2P1P2
MRPS33	0.798583	-0.337689	4	4	P1P2	0.0721587	8.95781	5	5	P1P2	0.831908	0.406744	2	2	P1P2	0.58349	1.75698	2	2	P1P2	0.56755	3.00895	3.66667	3.66667	P1P2P1P2P1P2	0.188463	4.32265	3	3	P1P2	0.381257	-8.99412	5	5	P1P2	0.489266	-5.33087	4	4	P1P2	0.79338	-0.981277	2	2	P1P2	0.352995	-3.33411	4	4	P1P2P1P2P1P2	0.264417	3.8986	3	3	P1P2	0.446774	3.29419	5	5	P1P2	0.382853	-5.83167	4	4	P1P2	0.309428	1.68002	3	3	P1P2	0.364681	0.453708	4	4	P1P2P1P2P1P2
MRPS34	0.822799	-3.76122	4	4	P1P2	0.462007	-3.74952	4	4	P1P2	0.593942	3.82918	5	5	P1P2	0.92124	1.42481	3	3	P1P2	0.626249	-1.22718	4.33333	4.33333	P1P2P1P2P1P2	0.511889	-2.71235	4	4	P1P2	0.890261	-0.50621	4	4	P1P2	0.27585	4.03526	3	3	P1P2	0.268132	3.62772	1	1	P1P2	0.559333	0.272232	3.66667	3.66667	P1P2P1P2P1P2	0.39409	-3.98206	4	4	P1P2	0.495731	-3.53873	5	5	P1P2	0.136123	4.18668	4	4	P1P2	0.960703	0.179993	4	4	P1P2	0.341981	-1.11137	4.33333	4.33333	P1P2P1P2P1P2
MRPS35	0.66447	0.401452	4	4	P1P2	0.0282222	9.37703	4	4	P1P2	0.164766	-8.66519	2	2	P1P2	0.94253	0.567861	2	2	P1P2	0.285819	0.371098	3.33333	3.33333	P1P2P1P2P1P2	0.523298	-3.92424	5	5	P1P2	0.127156	-7.9345	4	4	P1P2	0.358782	-4.40458	4	4	P1P2	0.0410221	-6.21439	4	4	P1P2	0.336412	-5.42111	4.33333	4.33333	P1P2P1P2P1P2	0.319191	-1.88194	4	4	P1P2	0.934038	0.542725	5	5	P1P2	0.0145333	-10.5556	4	4	P1P2	0.0427022	-5.20161	4	4	P1P2	0.422588	-3.96493	4.33333	4.33333	P1P2P1P2P1P2
MRPS36	0.01383	-9.13669	4	4	P1P2	0.118429	7.70994	4	4	P1P2	0.83738	-1.33157	5	5	P1P2	0.965722	0.397624	3	3	P1P2	0.323213	-0.919442	4.33333	4.33333	P1P2P1P2P1P2	0.312497	4.14472	4	4	P1P2	0.12131	-7.46026	3	3	P1P2	0.124654	5.14739	5	5	P1P2	0.111558	2.30396	3	3	P1P2	0.186153	0.610618	4	4	P1P2P1P2P1P2	0.117524	-4.41849	4	4	P1P2	0.829454	3.71663	5	5	P1P2	0.0642158	4.62462	4	4	P1P2	0.304694	1.68516	3	3	P1P2	0.337065	1.30759	4.33333	4.33333	P1P2P1P2P1P2
MRPS5	0.614345	3.35555	4	4	P1P2	0.809049	-0.920434	4	4	P1P2	0.133614	6.62028	3	3	P1P2	0.853696	1.04584	2	2	P1P2	0.519003	3.01847	3.66667	3.66667	P1P2P1P2P1P2	0.608899	-1.83639	3	3	P1P2	0.55915	-2.8407	5	5	P1P2	0.659446	-2.65565	3	3	P1P2	0.992326	-0.748136	2	2	P1P2	0.609165	-2.44425	3.66667	3.66667	P1P2P1P2P1P2	0.867063	2.14797	4	4	P1P2	0.494625	-2.09245	4	4	P1P2	0.377032	2.78167	4	4	P1P2	0.963323	-0.113098	2	2	P1P2	0.579573	0.94573	4	4	P1P2P1P2P1P2
MRPS6	0.0877661	-5.20017	4	4	P1P2	0.734092	2.67578	5	5	P1P2	0.215376	4.38631	3	3	P1P2	0.605415	-0.399951	3	3	P1P2	0.345745	0.620642	4	4	P1P2P1P2P1P2	0.23298	6.34734	4	4	P1P2	0.218377	2.79762	4	4	P1P2	0.24941	-7.8115	5	5	P1P2	0.441889	1.05739	3	3	P1P2	0.233589	0.444487	4.33333	4.33333	P1P2P1P2P1P2	0.763183	1.87705	4	4	P1P2	0.0652404	7.49497	4	4	P1P2	0.93929	-4.37384	5	5	P1P2	0.0672479	3.17213	3	3	P1P2	0.589238	1.66606	4.33333	4.33333	P1P2P1P2P1P2
MRPS7	0.297281	-2.41519	5	5	P1P2	0.399488	9.57268	5	5	P1P2	0.362586	-4.81862	4	4	P1P2	0.0920289	-4.41407	4	4	P1P2	0.353118	0.779622	4.66667	4.66667	P1P2P1P2P1P2	0.098399	9.79818	4	4	P1P2	0.599699	2.62184	3	3	P1P2	0.989969	-1.76735	5	5	P1P2	0.00212784	7.85255	2	2	P1P2	0.562689	3.55089	4	4	P1P2P1P2P1P2	0.622819	2.57846	3	3	P1P2	0.148507	6.08009	3	3	P1P2	0.480143	-5.84344	4	4	P1P2	0.36036	-1.97217	2	2	P1P2	0.417156	0.938371	3.33333	3.33333	P1P2P1P2P1P2
MRPS9	0.972263	0.0137149	4	4	P1P2	0.105407	-6.45483	2	2	P1P2	0.774828	-0.956705	1	1	P1P2	0	0	0	0	P1P2	0.617499	-2.46594	2.33333	2.33333	P1P2P1P2P1P2	0.222818	5.6994	3	3	P1P2	0.956254	-1.66131	3	3	P1P2	0.128228	-9.58226	4	4	P1P2	0.223037	-2.97681	2	2	P1P2	0.435767	-1.84806	3.33333	3.33333	P1P2P1P2P1P2	0.189265	6.03446	3	3	P1P2	0.140401	-6.19838	3	3	P1P2	0.120157	-9.39747	4	4	P1P2	0.124028	-3.32387	2	2	P1P2	0.149941	-3.18713	3.33333	3.33333	P1P2P1P2P1P2
MRRF	0.350863	-3.02477	4	4	P1P2	0.100497	7.62977	3	3	P1P2	0.00119222	10.8763	5	5	P1P2	0.00795554	7.1773	2	2	P1P2	0.150851	5.16045	4	4	P1P2P1P2P1P2	0.73504	2.51087	3	3	P1P2	0.0895917	-8.39014	3	3	P1P2	0.0615142	-9.23429	2	2	P1P2	0.105495	-6.44848	1	1	P1P2	0.295382	-5.03786	2.66667	2.66667	P1P2P1P2P1P2	0.576609	-0.813359	3	3	P1P2	0.962762	3.12866	5	5	P1P2	0.0181136	8.9801	5	5	P1P2	0.330839	3.23305	3	3	P1P2	0.519161	3.76513	4.33333	4.33333	P1P2P1P2P1P2
MRS2	0.240178	6.82787	4	4	P1P2	0.0136972	9.47364	4	4	P1P2	0.282213	5.31874	2	2	P1P2	0.0110677	7.01683	2	2	P1P2	0.178696	7.20675	3.33333	3.33333	P1P2P1P2P1P2	0.35235	-4.32485	2	2	P1P2	0.0520712	-8.73608	4	4	P1P2	0.633543	-3.41903	2	2	P1P2	0.0571429	-8.51266	1	1	P1P2	0.345988	-5.49332	2.66667	2.66667	P1P2P1P2P1P2	0.65575	4.2657	4	4	P1P2	0.890286	0.475706	5	5	P1P2	0.588131	1.25564	3	3	P1P2	0.43503	1.85125	3	3	P1P2	0.711389	1.99902	4	4	P1P2P1P2P1P2
MRTO4	0.142565	4.63873	3	3	P1P2	0.742917	2.56864	5	5	P1P2	0.0293767	10.0253	4	4	P1P2	0.0880845	4.87122	3	3	P1P2	0.304953	5.74421	4	4	P1P2P1P2P1P2	0.46303	-2.15099	2	2	P1P2	0.781677	-3.31303	5	5	P1P2	0.0934137	-8.38545	5	5	P1P2	0.875628	-0.659829	2	2	P1P2	0.44604	-4.61649	4	4	P1P2P1P2P1P2	0.496212	3.16824	3	3	P1P2	0.865709	1.88726	4	4	P1P2	0.732014	-1.39598	5	5	P1P2	0.220637	2.2618	3	3	P1P2	0.697978	1.21984	4	4	P1P2P1P2P1P2
MRVI1	0.390528	-2.6801	4	4	P1P2	0.350088	-3.82149	5	5	P1P2	0.30845	-8.66433	4	4	P1P2	0.242999	-3.09337	3	3	P1P2	0.349689	-5.05531	4.33333	4.33333	P1P2P1P2P1P2	0.462932	2.6761	4	4	P1P2	0.671132	3.04741	5	5	P1P2	0.397741	1.99897	5	5	P1P2	0.639396	2.53276	4	4	P1P2	0.510602	2.57416	4.66667	4.66667	P1P2P1P2P1P2	0.839935	-0.351577	2	2	P1P2	0.650019	-0.75954	3	3	P1P2	0.712974	-6.40373	4	4	P1P2	0.808809	0.734197	1	1	P1P2	0.734309	-2.50495	3	3	P1P2P1P2P1P2
MS4A1	0.85874	1.69241	4	4	P1P2	0.773068	1.7789	4	4	P1P2	0.0979671	-9.75034	2	2	P1P2	0.551487	-1.4889	1	1	P1P2	0.576592	-2.09301	3.33333	3.33333	P1P2P1P2P1P2	0.846622	-0.651335	4	4	P1P2	0.618049	-3.88801	2	2	P1P2	0.679507	1.32185	3	3	P1P2	0.714286	0.915079	1	1	P1P2	0.714726	-1.0725	3	3	P1P2P1P2P1P2	0.780356	2.53828	5	5	P1P2	0.974912	1.87228	4	4	P1P2	0.207662	-8.2937	2	2	P1P2	0.154603	-3.08333	2	2	P1P2	0.65431	-1.29438	3.66667	3.66667	P1P2P1P2P1P2
MS4A10	0.0991804	8.78962	2	2	P1P2	0	0	0	0	P1P2	0.797551	0.484724	2	2	P1P2	0	0	0	0	P1P2	0.298911	3.09145	1.33333	1.33333	P1P2P1P2P1P2	0.104233	-8.88491	2	2	P1P2	0.0995072	-10.5348	1	1	P1P2	0.552232	-3.8968	2	2	P1P2	0.010989	-9.92948	1	1	P1P2	0.251991	-7.77216	1.66667	1.66667	P1P2P1P2P1P2	0.868625	-0.173036	2	2	P1P2	0.0907107	-11.1657	1	1	P1P2	0.743471	-2.28569	3	3	P1P2	0.036036	-7.52119	1	1	P1P2	0.567602	-4.54148	2	2	P1P2P1P2P1P2
MS4A12	0.0997598	-6.67695	3	3	P1P2	0.770475	-0.315854	2	2	P1P2	0.228421	-4.21687	3	3	P1P2	0.302059	-3.36951	1	1	P1P2	0.366219	-3.73656	2.66667	2.66667	P1P2P1P2P1P2	0.964319	-0.346049	4	4	P1P2	0.892679	-0.668998	3	3	P1P2	0.27585	4.14501	3	3	P1P2	0.863338	-0.0933529	2	2	P1P2	0.710949	1.04332	3.33333	3.33333	P1P2P1P2P1P2	0.116154	-3.92837	4	4	P1P2	0.484055	-1.64173	3	3	P1P2	0.851411	-0.326634	3	3	P1P2	0.119836	-5.7122	2	2	P1P2	0.483874	-1.96558	3.33333	3.33333	P1P2P1P2P1P2
MS4A13	0.940807	2.86657	4	4	P1P2	0.440036	-2.70724	2	2	P1P2	0.0694099	9.9039	2	2	P1P2	0.283753	-3.46107	1	1	P1P2	0.483418	3.35441	2.66667	2.66667	P1P2P1P2P1P2	0.586169	2.67882	3	3	P1P2	0.459175	-4.37159	2	2	P1P2	0.0360402	-9.73206	2	2	P1P2	0.995604	-0.124782	1	1	P1P2	0.360461	-3.80828	2.33333	2.33333	P1P2P1P2P1P2	0.524872	4.15293	2	2	P1P2	0.0982439	-7.12796	2	2	P1P2	0.943758	-0.0828803	2	2	P1P2	0	0	0	0	P1P2	0.522291	-1.0193	2	2	P1P2P1P2P1P2
MS4A14	0.574384	2.84121	3	3	P1P2	0.758372	2.67833	2	2	P1P2	0.976157	0.0905057	1	1	P1P2	0.574371	-1.32563	1	1	P1P2	0.769638	1.87002	2	2	P1P2P1P2P1P2	0.797245	-2.21611	3	3	P1P2	0.104873	-9.31556	4	4	P1P2	0.206765	-8.69068	4	4	P1P2	0.556133	-3.55748	2	2	P1P2	0.369628	-6.74078	3.66667	3.66667	P1P2P1P2P1P2	0.752406	0.546395	3	3	P1P2	0.0785183	-8.08239	4	4	P1P2	0.461128	-7.39973	4	4	P1P2	0.895812	-0.22795	2	2	P1P2	0.430684	-4.97857	3.66667	3.66667	P1P2P1P2P1P2
MS4A15	0.878037	0.414843	2	2	P1P2	0.296257	5.06162	2	2	P1P2	0	0	0	0	P1P2	0	0	0	0	P1P2	0.391431	1.82549	1.33333	1.33333	P1P2P1P2P1P2	0.344725	7.94805	1	1	P1P2	0.875148	0.190958	2	2	P1P2	0.189329	-7.85953	2	2	P1P2	0.468132	-3.0478	1	1	P1P2	0.469734	0.0931573	1.66667	1.66667	P1P2P1P2P1P2	0.12318	10.0627	1	1	P1P2	0.395382	3.46191	3	3	P1P2	0.150259	-8.84343	2	2	P1P2	0.226226	4.38463	1	1	P1P2	0.22294	1.56039	2	2	P1P2P1P2P1P2
MS4A18	0.762851	1.62571	4	4	ENST00000529108.1	0.35289	8.21696	1	1	ENST00000398983.2	0.236774	-6.22892	3	3	ENST00000529108.1	0.581236	-1.29209	1	1	ENST00000398983.2	0.450838	1.20458	2.66667	2.66667	ENST00000529108.1ENST00000398983.2ENST00000529108.1	0.222266	5.02378	3	3	ENST00000398983.2	0.0638499	-8.72911	3	3	ENST00000398983.2	0.613127	-1.00242	4	4	ENST00000529108.1	0.756044	0.749383	1	1	ENST00000398983.2	0.299747	-1.56925	3.33333	3.33333	ENST00000398983.2ENST00000398983.2ENST00000529108.1	0.39378	2.93843	3	3	ENST00000398983.2	0.0902059	-6.2828	3	3	ENST00000398983.2	0.403124	-7.10645	4	4	ENST00000529108.1	0.51604	1.71596	2	2	ENST00000398983.2	0.295703	-3.48361	3.33333	3.33333	ENST00000398983.2ENST00000398983.2ENST00000529108.1
MS4A2	0.922452	-0.295285	3	3	P1P2	0.388357	2.73798	4	4	P1P2	0.216171	-9.96689	1	1	P1P2	0.819222	-0.300678	1	1	P1P2	0.508993	-2.50806	2.66667	2.66667	P1P2P1P2P1P2	0.734055	0.674763	2	2	P1P2	0.954371	0.117098	2	2	P1P2	0.525502	-4.57265	3	3	P1P2	0.753846	-1.80309	1	1	P1P2	0.737976	-1.26026	2.33333	2.33333	P1P2P1P2P1P2	0.933497	-0.215069	3	3	P1P2	0.144693	6.12594	3	3	P1P2	0.153127	-8.29981	3	3	P1P2	0.210891	-2.76985	2	2	P1P2	0.410439	-0.796314	3	3	P1P2P1P2P1P2
MS4A3	0.314354	5.41104	3	3	P1P2	0.803017	-0.256271	2	2	P1P2	0.451175	4.61295	2	2	P1P2	0.101785	4.45421	2	2	P1P2	0.522849	3.25591	2.33333	2.33333	P1P2P1P2P1P2	0.430574	-4.02109	3	3	P1P2	0.29679	8.26795	1	1	P1P2	0.871464	-2.88054	2	2	P1P2	0	0	0	0	P1P2	0.532942	0.45544	2	2	P1P2P1P2P1P2	0.669576	1.31061	3	3	P1P2	0.333543	7.72951	1	1	P1P2	0.562288	1.1458	3	3	P1P2	0.514515	2.49863	1	1	P1P2	0.521802	3.39531	2.33333	2.33333	P1P2P1P2P1P2
MS4A4A	0.455402	2.51225	2	2	P1P2	0.782902	0.663827	3	3	P1P2	0.766307	1.50486	3	3	P1P2	0.608204	1.69961	2	2	P1P2	0.668203	1.56031	2.66667	2.66667	P1P2P1P2P1P2	0.828865	1.83899	3	3	P1P2	0.504422	4.01135	2	2	P1P2	0.750832	-3.3378	2	2	P1P2	0.936264	-0.540055	1	1	P1P2	0.694706	0.837515	2.33333	2.33333	P1P2P1P2P1P2	0.349505	3.22271	3	3	P1P2	0.415818	5.08753	2	2	P1P2	0.984299	-1.15123	3	3	P1P2	0.604605	1.88961	1	1	P1P2	0.583207	2.38634	2.66667	2.66667	P1P2P1P2P1P2
MS4A4E	0.141825	-5.21528	3	3	P1P2	0.690747	3.83226	3	3	P1P2	0.475558	-3.15777	3	3	P1P2	0.356107	-1.5136	3	3	P1P2	0.436043	-1.5136	3	3	P1P2P1P2P1P2	0.742731	-2.06059	3	3	P1P2	0.417382	-5.09245	3	3	P1P2	0.10773	6.9519	2	2	P1P2	0.929885	-0.374559	2	2	P1P2	0.422614	-0.0670457	2.66667	2.66667	P1P2P1P2P1P2	0.0674955	-7.35521	3	3	P1P2	0.50703	-1.2958	3	3	P1P2	0.502449	1.78154	2	2	P1P2	0.810811	-1.52358	2	2	P1P2	0.358992	-2.28982	2.66667	2.66667	P1P2P1P2P1P2
MS4A5	0.464541	2.09444	5	5	P1P2	0.157676	-5.84031	2	2	P1P2	0.289922	-5.53174	3	3	P1P2	0	0	0	0	P1P2	0.304046	-3.09253	3.33333	3.33333	P1P2P1P2P1P2	0.430574	-3.39982	3	3	P1P2	0.4064	-3.28494	3	3	P1P2	0.806328	-1.33045	4	4	P1P2	0.413187	-3.36602	1	1	P1P2	0.547767	-2.67174	3.33333	3.33333	P1P2P1P2P1P2	0.935125	3.16371	5	5	P1P2	0.0415115	-7.079	3	3	P1P2	0.245017	-6.11095	3	3	P1P2	0.0228228	-5.38923	2	2	P1P2	0.407218	-3.34208	3.66667	3.66667	P1P2P1P2P1P2
MS4A6A	0.303213	-1.08596	4	4	P1P2	0.562021	5.38888	4	4	P1P2	0.617325	2.24856	4	4	P1P2	0.320361	-1.34677	3	3	P1P2	0.494186	2.18382	4	4	P1P2P1P2P1P2	0.0873382	6.83675	3	3	P1P2	0.938549	-1.70798	3	3	P1P2	0.342902	2.4419	3	3	P1P2	0.111558	2.52356	3	3	P1P2	0.456263	2.52356	3	3	P1P2P1P2P1P2	0.489366	4.72269	3	3	P1P2	0.621947	2.70191	4	4	P1P2	0.162603	4.87786	4	4	P1P2	0.619988	0.974545	2	2	P1P2	0.424639	4.10082	3.66667	3.66667	P1P2P1P2P1P2
MS4A6E	0.21412	6.8681	4	4	P1P2	0.896209	0.872334	2	2	P1P2	0.208167	4.69457	3	3	P1P2	0.714116	1.36675	2	2	P1P2	0.439499	4.145	3	3	P1P2P1P2P1P2	0.482927	2.86767	3	3	P1P2	0.117536	-9.57276	4	4	P1P2	0.281091	-5.05463	4	4	P1P2	0.868728	-1.37866	3	3	P1P2	0.293851	-3.91991	3.66667	3.66667	P1P2P1P2P1P2	0.0525262	9.58915	4	4	P1P2	0.0521241	-7.91592	4	4	P1P2	0.819813	-0.74747	4	4	P1P2	0.521925	1.33362	3	3	P1P2	0.308154	0.308586	4	4	P1P2P1P2P1P2
MS4A7	0.574384	2.84121	3	3	P1P2	0.758372	2.67833	2	2	P1P2	0.976157	0.0905057	1	1	P1P2	0.574371	-1.32563	1	1	P1P2	0.769638	1.87002	2	2	P1P2P1P2P1P2	0.797245	-2.21611	3	3	P1P2	0.104873	-9.31556	4	4	P1P2	0.206765	-8.69068	4	4	P1P2	0.556133	-3.55748	2	2	P1P2	0.369628	-6.74078	3.66667	3.66667	P1P2P1P2P1P2	0.752406	0.546395	3	3	P1P2	0.0785183	-8.08239	4	4	P1P2	0.461128	-7.39973	4	4	P1P2	0.895812	-0.22795	2	2	P1P2	0.430684	-4.97857	3.66667	3.66667	P1P2P1P2P1P2
MS4A8	0.795882	2.3281	3	3	P1P2	0.296205	5.36363	3	3	P1P2	0.558593	3.47467	4	4	P1P2	0.467609	-0.821285	2	2	P1P2	0.550227	3.72213	3.33333	3.33333	P1P2P1P2P1P2	0.882545	0.430661	3	3	P1P2	0.694125	-3.64331	2	2	P1P2	0.867632	0.196409	3	3	P1P2	0.186813	4.17116	1	1	P1P2	0.814767	-1.00541	2.66667	2.66667	P1P2P1P2P1P2	0.405265	2.82013	4	4	P1P2	0.290605	3.7455	4	4	P1P2	0.337828	2.66209	4	4	P1P2	0.185085	2.92457	2	2	P1P2	0.344566	3.07591	4	4	P1P2P1P2P1P2
MSANTD1	0.234318	8.88638	1	1	P1P2	0.622211	-1.24482	2	2	P1P2	0.261473	-9.63544	1	1	P1P2	0	0	0	0	P1P2	0.372667	-0.664626	1.33333	1.33333	P1P2P1P2P1P2	0.188257	-9.5713	1	1	P1P2	0.93991	0.0421211	2	2	P1P2	0.398889	-4.43835	2	2	P1P2	0	0	0	0	P1P2	0.509018	-4.65584	1.66667	1.66667	P1P2P1P2P1P2	0.753554	-0.764495	1	1	P1P2	0.352895	-4.01741	1	1	P1P2	0.0644005	-9.6244	2	2	P1P2	0	0	0	0	P1P2	0.390283	-4.8021	1.33333	1.33333	P1P2P1P2P1P2
MSANTD2	0.137808	6.12321	3	3	P1P2	0.754351	1.85859	2	2	P1P2	0.173048	4.02823	4	4	P1P2	0.441648	-2.56332	1	1	P1P2	0.355069	4.00334	3	3	P1P2P1P2P1P2	0.169387	-8.16032	4	4	P1P2	0.79521	-0.918166	1	1	P1P2	0.069203	-6.72655	3	3	P1P2	1	-0.139843	1	1	P1P2	0.3446	-5.26835	2.66667	2.66667	P1P2P1P2P1P2	0.892079	-2.39077	4	4	P1P2	0.749016	2.36447	2	2	P1P2	0.886106	-0.834056	4	4	P1P2	0.186811	-2.81252	2	2	P1P2	0.8424	-0.286786	3.33333	3.33333	P1P2P1P2P1P2
MSANTD3	0.977191	1.81468	3	3	P1P2	0.303237	-1.34621	4	4	P1P2	0.209952	-6.44563	3	3	P1P2	0.473684	-2.22118	1	1	P1P2	0.496793	-1.99238	3.33333	3.33333	P1P2P1P2P1P2	0.760405	0.602728	3	3	P1P2	0.408919	1.70712	3	3	P1P2	0.935953	-2.99628	5	5	P1P2	0.824994	-1.25318	2	2	P1P2	0.701759	-0.22881	3.66667	3.66667	P1P2P1P2P1P2	0.742225	2.20819	4	4	P1P2	0.777147	-0.545508	4	4	P1P2	0.145132	-8.59242	4	4	P1P2	0.105505	-3.38127	3	3	P1P2	0.554835	-2.30991	4	4	P1P2P1P2P1P2
MSANTD3-TMEFF1	0.29256	4.90644	2	2	P1P2	0.0399166	9.80032	2	2	P1P2	0.336718	-9.0019	1	1	P1P2	0	0	0	0	P1P2	0.223065	1.90162	1.66667	1.66667	P1P2P1P2P1P2	0.816661	-0.547136	2	2	P1P2	0.153892	-8.42797	2	2	P1P2	0.157615	-6.04204	3	3	P1P2	0.896703	0.215909	1	1	P1P2	0.376056	-5.00571	2.33333	2.33333	P1P2P1P2P1P2	0.484537	4.27987	2	2	P1P2	0.577838	1.54334	3	3	P1P2	0.0334953	-9.44885	3	3	P1P2	0.678006	-0.974084	2	2	P1P2	0.36529	-1.20855	2.66667	2.66667	P1P2P1P2P1P2
MSANTD4	0.657273	-0.602401	5	5	P1P2	0.909996	1.40579	5	5	P1P2	0.58762	-3.19603	4	4	P1P2	0.185447	-1.82446	4	4	P1P2	0.718296	-0.797547	4.66667	4.66667	P1P2P1P2P1P2	0.842372	0.374258	5	5	P1P2	0.874171	-2.21787	5	5	P1P2	0.785025	0.324784	5	5	P1P2	0.809926	-0.118215	5	5	P1P2	0.833856	-0.506276	5	5	P1P2P1P2P1P2	0.767089	-0.159176	5	5	P1P2	0.750236	-0.50945	5	5	P1P2	0.67109	-2.88096	4	4	P1P2	0.533183	-1.15896	4	4	P1P2	0.729471	-1.1832	4.66667	4.66667	P1P2P1P2P1P2
MSC	0.333842	5.4463	5	5	P1P2	0.956035	-0.105666	5	5	P1P2	0.152891	4.46645	3	3	P1P2	0.28194	2.59408	3	3	P1P2	0.480923	3.26903	4.33333	4.33333	P1P2P1P2P1P2	0.508245	3.06487	3	3	P1P2	0.85186	0.302546	4	4	P1P2	0.092111	-7.19075	4	4	P1P2	0.527038	-2.03807	2	2	P1P2	0.484072	-1.27444	3.66667	3.66667	P1P2P1P2P1P2	0.141163	9.55674	5	5	P1P2	0.96403	0.838249	5	5	P1P2	0.864226	-2.60727	4	4	P1P2	0.728956	1.12756	4	4	P1P2	0.656473	2.59591	4.66667	4.66667	P1P2P1P2P1P2
MSGN1	0.968503	2.00542	4	4	P1P2	0.703544	2.74114	4	4	P1P2	0.702537	2.83526	5	5	P1P2	0.608108	2.31091	4	4	P1P2	0.791528	2.52727	4.33333	4.33333	P1P2P1P2P1P2	0.829882	0.16483	4	4	P1P2	0.765391	-2.25964	4	4	P1P2	0.687038	-0.714054	5	5	P1P2	0.556886	0.603343	3	3	P1P2	0.76077	-0.936288	4.33333	4.33333	P1P2P1P2P1P2	0.687875	3.10547	5	5	P1P2	0.977035	0.0186464	3	3	P1P2	0.458162	1.23698	5	5	P1P2	0.245845	2.19551	3	3	P1P2	0.70769	1.4537	4.33333	4.33333	P1P2P1P2P1P2
MSH2	0.822621	0.642624	1	1	P1P2	0.921487	1.444	3	3	P1P2	0.085128	6.9064	3	3	P1P2	0	0	0	0	P1P2	0.609745	2.99768	2.33333	2.33333	P1P2P1P2P1P2	0.351174	-3.79631	3	3	P1P2	0.883309	0.0858369	3	3	P1P2	0.79987	-2.39704	2	2	P1P2	0.696735	0.426005	2	2	P1P2	0.678118	-2.03584	2.66667	2.66667	P1P2P1P2P1P2	0.205776	-4.60818	3	3	P1P2	0.901773	2.53573	4	4	P1P2	0.111959	6.05269	4	4	P1P2	0.545087	-1.02022	3	3	P1P2	0.406503	1.32675	3.66667	3.66667	P1P2P1P2P1P2
MSH3	0.79358	1.78761	4	4	P1P2	0.319054	-2.22504	3	3	P1P2	0.068979	-7.34171	3	3	P1P2	0.00622426	-6.31839	2	2	P1P2	0.393871	-2.59305	3.33333	3.33333	P1P2P1P2P1P2	0.426896	-3.58117	4	4	P1P2	0.513783	-2.53272	5	5	P1P2	0.31543	3.70694	4	4	P1P2	0.874018	-0.486881	4	4	P1P2	0.418703	-0.802316	4.33333	4.33333	P1P2P1P2P1P2	0.481298	-1.99135	4	4	P1P2	0.0278331	-8.02986	4	4	P1P2	0.873002	-3.47088	2	2	P1P2	0.0207568	-5.58169	2	2	P1P2	0.460711	-4.49736	3.33333	3.33333	P1P2P1P2P1P2
MSH4	0.916508	1.08657	3	3	P1P2	0.622261	2.4187	4	4	P1P2	0.0755155	-9.31848	5	5	P1P2	0.220583	-1.74493	3	3	P1P2	0.538095	-1.93774	4	4	P1P2P1P2P1P2	0.292992	-5.04219	4	4	P1P2	0.519793	2.35786	4	4	P1P2	0.0742935	7.9203	5	5	P1P2	0.596614	2.67675	4	4	P1P2	0.295693	1.74533	4.33333	4.33333	P1P2P1P2P1P2	0.251111	-3.85607	4	4	P1P2	0.515859	2.99054	4	4	P1P2	0.67017	-2.00591	4	4	P1P2	0.532167	-0.787689	3	3	P1P2	0.479047	-0.957147	4	4	P1P2P1P2P1P2
MSH5	0.45877	3.8075	5	5	P1P2	0.999556	4.30798	5	5	P1P2	0.471542	3.13067	4	4	P1P2	0.592105	2.41914	4	4	P1P2	0.643289	3.74872	4.66667	4.66667	P1P2P1P2P1P2	0.194959	6.14734	4	4	P1P2	0.485446	2.51525	4	4	P1P2	0.762168	-2.59573	4	4	P1P2	0.303016	2.15747	3	3	P1P2	0.480858	2.02228	4	4	P1P2P1P2P1P2	0.109336	8.24043	5	5	P1P2	0.44995	7.14985	5	5	P1P2	0.500781	1.49866	4	4	P1P2	0.0405254	5.54083	4	4	P1P2	0.353356	5.62964	4.66667	4.66667	P1P2P1P2P1P2
MSH6	0.699009	2.58496	3	3	P1P2	0.289275	-2.98602	5	5	P1P2	0.0262043	-10.2239	4	4	P1P2	0.0191435	-5.04992	2	2	P1P2	0.338163	-3.54164	4	4	P1P2P1P2P1P2	0.584016	-1.17318	4	4	P1P2	0.126663	10.347	5	5	P1P2	0.308118	4.82115	4	4	P1P2	0.832988	1.50349	3	3	P1P2	0.339599	4.665	4.33333	4.33333	P1P2P1P2P1P2	0.705685	-0.0703569	4	4	P1P2	0.364894	2.86838	4	4	P1P2	0.157149	-6.46252	3	3	P1P2	0.0146547	-6.03562	2	2	P1P2	0.409243	-1.2215	3.66667	3.66667	P1P2P1P2P1P2
MSI1	0.514308	2.90455	3	3	P1P2	0.602598	2.33015	5	5	P1P2	0.0980557	-8.96546	3	3	P1P2	0.75131	-0.236204	2	2	P1P2	0.404987	-1.24359	3.66667	3.66667	P1P2P1P2P1P2	0.165024	-6.04987	2	2	P1P2	0.383842	-5.14428	4	4	P1P2	0.270287	2.47108	3	3	P1P2	0.221978	-5.35452	1	1	P1P2	0.273051	-2.90769	3	3	P1P2P1P2P1P2	0.822932	-3.61145	4	4	P1P2	0.869362	-0.0305288	5	5	P1P2	0.373888	-6.74915	3	3	P1P2	0.302814	-2.27142	3	3	P1P2	0.688727	-3.46371	4	4	P1P2P1P2P1P2
MSI2	0.687305	-0.826043	4	4	P1P2	0.457092	5.35762	4	4	P1P2	0.847822	2.38274	4	4	P1P2	0.446721	2.3662	3	3	P1P2	0.664073	2.30477	4	4	P1P2P1P2P1P2	0.42211	3.60733	3	3	P1P2	0.513983	-3.16064	4	4	P1P2	0.619644	-7.57956	5	5	P1P2	0.592755	-1.73621	2	2	P1P2	0.518579	-2.37762	4	4	P1P2P1P2P1P2	0.91068	3.23871	4	4	P1P2	0.81561	2.16136	4	4	P1P2	0.791323	-5.29542	5	5	P1P2	0.693292	1.40412	3	3	P1P2	0.839204	0.0348822	4.33333	4.33333	P1P2P1P2P1P2
MSL1	0.158447	-5.86492	2	2	P1P2	0.475876	4.44747	3	3	P1P2	0.688068	-2.74415	3	3	P1P2	0.951432	0.518249	2	2	P1P2	0.440797	-1.3872	2.66667	2.66667	P1P2P1P2P1P2	0.743832	-2.34158	3	3	P1P2	0.520419	-2.77551	3	3	P1P2	0.586103	-2.68902	3	3	P1P2	0.271234	-2.60204	3	3	P1P2	0.616785	-2.60204	3	3	P1P2P1P2P1P2	0.0862094	-6.87331	3	3	P1P2	0.975941	1.63634	3	3	P1P2	0.306499	-5.68795	3	3	P1P2	0.0995818	-3.64164	3	3	P1P2	0.456217	-3.64164	3	3	P1P2P1P2P1P2
MSL2	0.14761	6.88744	5	5	P1P2	0.0832014	9.45918	5	5	P1P2	0.029061	9.98917	4	4	P1P2	0.00558666	8.54686	4	4	P1P2	0.0866242	8.7786	4.66667	4.66667	P1P2P1P2P1P2	0.216258	-4.73941	5	5	P1P2	0.50083	-4.7496	4	4	P1P2	0.15131	-8.39308	4	4	P1P2	0.0252842	-6.70849	4	4	P1P2	0.289466	-5.9607	4.33333	4.33333	P1P2P1P2P1P2	0.898456	1.19569	5	5	P1P2	0.260242	4.16926	5	5	P1P2	0.390529	1.60022	5	5	P1P2	0.430989	2.05083	5	5	P1P2	0.516409	2.32172	5	5	P1P2P1P2P1P2
MSL3	0.761497	2.37037	5	5	P1P2	0.349801	-4.12381	5	5	P1P2	0.453362	3.43458	4	4	P1P2	0.481864	-1.42098	4	4	P1P2	0.521553	0.560379	4.66667	4.66667	P1P2P1P2P1P2	0.663225	-0.557394	5	5	P1P2	0.119962	6.49858	4	4	P1P2	0.646713	1.2262	3	3	P1P2	0.166278	2.49572	3	3	P1P2	0.476633	2.38913	4	4	P1P2P1P2P1P2	0.907606	1.471	5	5	P1P2	0.351546	3.17481	4	4	P1P2	0.158006	4.18377	3	3	P1P2	0.19556	3.2869	2	2	P1P2	0.472386	2.94319	4	4	P1P2P1P2P1P2
MSLN	0.155008	-4.51238	4	4	P1P2	0.0122678	-9.8841	4	4	P1P2	0.197684	6.1887	3	3	P1P2	0.525604	-1.02483	2	2	P1P2	0.121653	-2.73593	3.66667	3.66667	P1P2P1P2P1P2	0.382862	1.75641	3	3	P1P2	0.0161097	11.2823	5	5	P1P2	0.380635	-7.01932	4	4	P1P2	0.747118	-1.29649	2	2	P1P2	0.259869	2.00648	4	4	P1P2P1P2P1P2	0.386959	-3.37809	4	4	P1P2	0.84225	0.653525	2	2	P1P2	0.646069	-0.828493	5	5	P1P2	0.943784	0.411493	2	2	P1P2	0.625093	-1.18435	3.66667	3.66667	P1P2P1P2P1P2
MSMB	0.294476	6.83427	2	2	P1	0.01496	9.63256	4	4	P2	0.603269	-3.01604	3	3	P2	0.538953	2.77833	2	2	P2	0.304235	4.4836	3	3	P1P2P2	0	0	0	0	P1	0.0145539	-9.82533	3	3	P2	0.118599	11.4035	1	1	P1	0	0	0	0	P1	0.0443842	0.526067	1.33333	1.33333	P1P2P1	0.130555	8.0922	2	2	P1	0.626517	-0.747593	3	3	P1	0.180111	9.75159	1	1	P1	0.456456	2.78	1	1	P1	0.312394	5.69873	2	2	P1P1P1
MSMO1	0.290495	-5.80556	5	5	P1P2	0.128836	7.73936	3	3	P1P2	0.664102	0.376	4	4	P1P2	0.553739	1.65217	3	3	P1P2	0.361144	0.769932	4	4	P1P2P1P2P1P2	0.162894	8.28772	5	5	P1P2	0.240259	-7.37921	2	2	P1P2	0.423226	-4.40463	5	5	P1P2	0.949045	-0.0775462	2	2	P1P2	0.27546	-1.16537	4	4	P1P2P1P2P1P2	0.472477	4.50161	3	3	P1P2	0.429657	3.53476	4	4	P1P2	0.699161	-5.38653	5	5	P1P2	0.55558	1.15453	2	2	P1P2	0.533765	0.883278	4	4	P1P2P1P2P1P2
MSMP	0.377283	-3.47863	3	3	P1P2	0.898302	0.25765	2	2	P1P2	0.472516	-3.4532	3	3	P1P2	0.116901	-3.07266	2	2	P1P2	0.5827	-2.22473	2.66667	2.66667	P1P2P1P2P1P2	0.695923	-0.712554	3	3	P1P2	0.433743	-3.01912	3	3	P1P2	0.292343	5.23079	2	2	P1P2	0.92967	0.0712395	1	1	P1P2	0.474003	0.499706	2.66667	2.66667	P1P2P1P2P1P2	0.160359	-5.61728	2	2	P1P2	0.488777	-2.30784	3	3	P1P2	0.826818	0.409778	2	2	P1P2	0	0	0	0	P1P2	0.491985	-2.50511	2.33333	2.33333	P1P2P1P2P1P2
MSN	0.0197501	-11.4491	2	2	P1P2	0.275111	3.89919	3	3	P1P2	0.0335386	10.5728	2	2	P1P2	0	0	0	0	P1P2	0.109467	1.00762	2.33333	2.33333	P1P2P1P2P1P2	0.683528	-3.24225	4	4	P1P2	0.431135	1.60245	3	3	P1P2	0.119986	-8.61473	2	2	P1P2	0.0200721	-6.91135	2	2	P1P2	0.41155	-3.41818	3	3	P1P2P1P2P1P2	0.0181296	-9.40018	3	3	P1P2	0.0899458	5.46745	3	3	P1P2	0.346135	1.7037	2	2	P1P2	0.371251	-1.80282	2	2	P1P2	0.151404	-0.743008	2.66667	2.66667	P1P2P1P2P1P2
MSR1	0.70167	2.36544	4	4	P1P2	0.122597	3.27189	4	4	P1P2	0.760516	-0.731517	2	2	P1P2	0.731617	1.28506	2	2	P1P2	0.528261	1.63527	3.33333	3.33333	P1P2P1P2P1P2	0.0303164	10.7969	2	2	P1P2	0.0735382	-6.75921	3	3	P1P2	0.358207	2.2353	3	3	P1P2	0.685714	1.01475	1	1	P1P2	0.154021	2.09101	2.66667	2.66667	P1P2P1P2P1P2	0.039362	8.65694	3	3	P1P2	0.991005	-0.0936587	4	4	P1P2	0.361102	1.88882	3	3	P1P2	0.186152	2.34104	3	3	P1P2	0.463823	3.48403	3.33333	3.33333	P1P2P1P2P1P2
MSRA	0.0277347	9.3835	5	5	P1P2	0.843489	-0.477293	4	4	P1P2	0.85005	-2.38931	4	4	P1P2	0.989714	1.23433	3	3	P1P2	0.573758	2.1723	4.33333	4.33333	P1P2P1P2P1P2	0.00423508	-10.0321	5	5	P1P2	0.455029	3.41208	5	5	P1P2	0.723345	-2.42163	4	4	P1P2	0.339989	-3.40856	4	4	P1P2	0.394203	-3.01389	4.66667	4.66667	P1P2P1P2P1P2	0.256437	-2.6182	5	5	P1P2	0.340913	4.06114	4	4	P1P2	0.564555	-5.06572	4	4	P1P2	0.848447	0.362221	3	3	P1P2	0.387302	-1.20759	4.33333	4.33333	P1P2P1P2P1P2
MSRB1	0.465998	2.66187	4	4	P1P2	0.899812	0.108755	3	3	P1P2	0.97773	-0.173636	3	3	P1P2	0.790994	0.129834	3	3	P1P2	0.78118	0.865661	3.33333	3.33333	P1P2P1P2P1P2	0.823992	2.8511	4	4	P1P2	0.761747	0.836828	3	3	P1P2	0.993787	0.0132354	2	2	P1P2	0.841032	0.881866	2	2	P1P2	0.859842	1.23372	3	3	P1P2P1P2P1P2	0.357955	3.49297	3	3	P1P2	0.957809	1.67952	2	2	P1P2	0.916989	-0.100079	3	3	P1P2	0.557073	1.9991	2	2	P1P2	0.744251	1.6908	2.66667	2.66667	P1P2P1P2P1P2
MSRB2	0.3698	-3.0871	5	5	P1P2	0.204161	5.82185	3	3	P1P2	0.175301	-6.86061	4	4	P1P2	0.860046	-0.125741	2	2	P1P2	0.249754	-1.37528	4	4	P1P2P1P2P1P2	0.285662	5.45606	3	3	P1P2	0.611664	-3.35179	2	2	P1P2	0.597457	0.87388	5	5	P1P2	0.221978	-5.31758	1	1	P1P2	0.498261	0.992716	3.33333	3.33333	P1P2P1P2P1P2	0.644075	2.21713	3	3	P1P2	0.267439	4.2754	3	3	P1P2	0.317729	-3.38739	5	5	P1P2	0.961361	0.264875	2	2	P1P2	0.409748	1.03505	3.66667	3.66667	P1P2P1P2P1P2
MSRB3	0.573561	3.03877	4	4	P1P2	0.611942	-3.39161	5	5	P1P2	0.570411	-4.88242	5	5	P1P2	0.401314	-1.26586	4	4	P1P2	0.585305	-1.74508	4.66667	4.66667	P1P2P1P2P1P2	0.661461	0.53	4	4	P1P2	0.981689	-2.83004	5	5	P1P2	0.337375	3.46828	5	5	P1P2	0.339032	0.478074	4	4	P1P2	0.660175	0.389413	4.66667	4.66667	P1P2P1P2P1P2	0.489173	2.20728	5	5	P1P2	0.302131	-4.17052	4	4	P1P2	0.99955	-3.12955	5	5	P1P2	0.835307	-1.6976	4	4	P1P2	0.596951	-1.6976	4.66667	4.66667	P1P2P1P2P1P2
MSS51	0.959109	2.90144	4	4	P1P2	0.462663	7.40532	1	1	P1P2	0.213557	-6.29259	3	3	P1P2	0	0	0	0	P1P2	0.545109	1.33806	2.66667	2.66667	P1P2P1P2P1P2	0.283835	-3.46607	4	4	P1P2	0.135642	-8.65794	2	2	P1P2	0.395422	1.55057	4	4	P1P2	0.107692	-6.44533	1	1	P1P2	0.271633	-3.52448	3.33333	3.33333	P1P2P1P2P1P2	0.184578	-4.19155	4	4	P1P2	0.181272	-5.28824	2	2	P1P2	0.66971	-2.10903	4	4	P1P2	0.778703	-1.50444	2	2	P1P2	0.345187	-3.86294	3.33333	3.33333	P1P2P1P2P1P2
MST1	0.124274	9.58282	5	5	ENST00000449682.2	0.48351	7.8702	4	4	ENST00000449682.2	0.739502	-1.84513	3	3	ENST00000449682.2	0.439882	2.19784	2	2	ENST00000449682.2	0.449095	5.20263	4	4	ENST00000449682.2ENST00000449682.2ENST00000449682.2	0.378906	-3.53211	3	3	ENST00000449682.2	0.267186	-3.40146	4	4	ENST00000449682.2	0.68612	-1.06923	4	4	ENST00000449682.2	0.217879	-3.4313	2	2	ENST00000449682.2	0.444071	-2.6676	3.66667	3.66667	ENST00000449682.2ENST00000449682.2ENST00000449682.2	0.391419	6.06045	5	5	ENST00000449682.2	0.941818	-0.198715	4	4	ENST00000449682.2	0.884113	-2.95429	4	4	ENST00000449682.2	0.51177	-1.08412	3	3	ENST00000449682.2	0.739117	0.96915	4.33333	4.33333	ENST00000449682.2ENST00000449682.2ENST00000449682.2
MST1R	0.698614	3.43502	4	4	P1P2	0.125337	-6.61679	4	4	P1P2	0.59184	-4.03061	2	2	P1P2	0.569598	-0.835354	2	2	P1P2	0.47193	-2.40413	3.33333	3.33333	P1P2P1P2P1P2	0.0728077	8.26519	3	3	P1P2	0.371353	3.50426	4	4	P1P2	0.788393	-3.79476	4	4	P1P2	0.0413921	3.57527	3	3	P1P2	0.410851	2.65823	3.66667	3.66667	P1P2P1P2P1P2	0.0237806	9.27929	4	4	P1P2	0.461503	-3.14643	4	4	P1P2	0.280314	-7.63721	4	4	P1P2	0.693292	1.22912	3	3	P1P2	0.255199	-0.501449	4	4	P1P2P1P2P1P2
MST4	0.203926	2.82269	5	5	P1P2	0.853761	-0.0162081	5	5	P1P2	0.473529	-5.16842	3	3	P1P2	0.509695	1.71884	3	3	P1P2	0.510405	-0.787314	4.33333	4.33333	P1P2P1P2P1P2	0.114324	-8.88721	5	5	P1P2	0.891379	-1.62866	5	5	P1P2	0.617426	1.03553	4	4	P1P2	0.261839	-2.84424	4	4	P1P2	0.541043	-3.16012	4.66667	4.66667	P1P2P1P2P1P2	0.648889	-1.96412	5	5	P1P2	0.600891	-0.956809	5	5	P1P2	0.841463	-1.62756	4	4	P1P2	0.48871	-0.4242	4	4	P1P2	0.697081	-1.51616	4.66667	4.66667	P1P2P1P2P1P2
MSTN	0.824175	-0.171465	4	4	P1P2	0.944365	1.36125	3	3	P1P2	0.740597	0.737252	5	5	P1P2	0.938332	0.378485	3	3	P1P2	0.836379	0.642346	4	4	P1P2P1P2P1P2	0.459194	3.13991	3	3	P1P2	0.180364	5.89149	2	2	P1P2	0.372387	4.10645	4	4	P1P2	0.0175824	9.56237	1	1	P1P2	0.337315	4.37928	3	3	P1P2P1P2P1P2	0.506575	3.07438	3	3	P1P2	0.102259	6.34881	3	3	P1P2	0.296883	4.4943	5	5	P1P2	0.113009	3.50727	2	2	P1P2	0.301906	4.63916	3.66667	3.66667	P1P2P1P2P1P2
MSTO1	0.323924	-3.9413	5	5	P1P2	0.841053	1.62054	4	4	P1P2	0.183825	-3.86788	4	4	P1P2	0.431944	-1.50883	3	3	P1P2	0.4496	-2.06288	4.33333	4.33333	P1P2P1P2P1P2	0.53154	1.37357	4	4	P1P2	0.833666	-1.97925	5	5	P1P2	0.0638669	10.7565	4	4	P1P2	0.176851	4.21666	3	3	P1P2	0.476358	3.3836	4.33333	4.33333	P1P2P1P2P1P2	0.418315	-1.28666	4	4	P1P2	0.877721	0.195557	5	5	P1P2	0.428291	2.16109	1	1	P1P2	0.524525	2.43842	1	1	P1P2	0.574776	0.356662	3.33333	3.33333	P1P2P1P2P1P2
MSX1	0.630075	0.673411	5	5	P1P2	0.883562	3.78932	5	5	P1P2	0.492804	-3.45041	4	4	P1P2	0.807771	0.277261	4	4	P1P2	0.668814	0.337439	4.66667	4.66667	P1P2P1P2P1P2	0.759684	-2.62679	5	5	P1P2	0.585866	-1.11566	4	4	P1P2	0.993458	-1.49595	5	5	P1P2	0.661894	-1.50205	4	4	P1P2	0.779669	-1.74613	4.66667	4.66667	P1P2P1P2P1P2	0.386504	-2.03272	5	5	P1P2	0.595733	2.47401	5	5	P1P2	0.420783	-4.9002	5	5	P1P2	0.415052	-1.09756	5	5	P1P2	0.467673	-1.4863	5	5	P1P2P1P2P1P2
MSX2	0.119322	8.19999	5	5	P1P2	0.393904	0.305052	5	5	P1P2	0.441464	5.77267	4	4	P1P2	0.253517	4.03463	4	4	P1P2	0.31823	4.75924	4.66667	4.66667	P1P2P1P2P1P2	0.156477	-6.70421	4	4	P1P2	0.411277	3.3224	5	5	P1P2	0.442184	-5.25757	4	4	P1P2	0.580075	-2.70471	3	3	P1P2	0.336646	-2.87979	4.33333	4.33333	P1P2P1P2P1P2	0.931785	2.48418	5	5	P1P2	0.695396	3.59184	5	5	P1P2	0.881125	-0.137492	4	4	P1P2	0.519975	0.881294	4	4	P1P2	0.836102	1.97951	4.66667	4.66667	P1P2P1P2P1P2
MT1A	0.831582	-0.277659	2	2	ENST00000290705.8	0.0601274	8.58363	3	3	ENST00000290705.8	0.770698	0.380599	3	3	ENST00000290705.8	0.626171	1.58657	2	2	ENST00000290705.8	0.554136	2.89552	2.66667	2.66667	ENST00000290705.8ENST00000290705.8ENST00000290705.8	0.751583	0.626977	2	2	ENST00000290705.8	0.133135	-7.91416	3	3	ENST00000290705.8	0.634585	1.12676	3	3	ENST00000290705.8	0.925653	-0.371481	2	2	ENST00000290705.8	0.506434	-2.05347	2.66667	2.66667	ENST00000290705.8ENST00000290705.8ENST00000290705.8	0.971489	0.269977	2	2	ENST00000290705.8	0.650734	0.386442	4	4	ENST00000290705.8	0.429051	1.17845	3	3	ENST00000290705.8	0.762763	0.919736	1	1	ENST00000290705.8	0.683758	0.611624	3	3	ENST00000290705.8ENST00000290705.8ENST00000290705.8
MT1B	0.990126	3.02415	4	4	P1P2	0.853314	1.09836	3	3	P1P2	0.195975	-6.37728	3	3	P1P2	0.466045	-1.3617	2	2	P1P2	0.679805	-0.751591	3.33333	3.33333	P1P2P1P2P1P2	0.360271	-3.50462	3	3	P1P2	0.414216	4.26842	2	2	P1P2	0.724537	0.589258	3	3	P1P2	0.896703	0.208815	1	1	P1P2	0.499675	0.451017	2.66667	2.66667	P1P2P1P2P1P2	0.403279	-0.810741	4	4	P1P2	0.241182	5.22671	3	3	P1P2	0.208121	-6.0428	3	3	P1P2	0.773413	-0.824368	2	2	P1P2	0.284194	-0.542275	3.33333	3.33333	P1P2P1P2P1P2
MT1E	0.301556	5.87273	4	4	P1P2	0.102333	8.61451	4	4	P1P2	0.986312	-3.01081	5	5	P1P2	0.215417	3.0236	3	3	P1P2	0.4634	3.82548	4.33333	4.33333	P1P2P1P2P1P2	0.572722	-2.91886	3	3	P1P2	0.628867	-3.66897	3	3	P1P2	0.121469	5.4221	4	4	P1P2	0.573626	1.512	1	1	P1P2	0.441019	-0.388577	3.33333	3.33333	P1P2P1P2P1P2	0.535124	2.83898	5	5	P1P2	0.511981	1.97865	5	5	P1P2	0.32526	1.66109	4	4	P1P2	0.652559	0.532316	4	4	P1P2	0.457455	2.15957	4.66667	4.66667	P1P2P1P2P1P2
MT1F	0.899783	0.266046	2	2	P1P2	0.216469	7.31876	3	3	P1P2	0.524588	-3.1837	3	3	P1P2	0.497794	2.48487	2	2	P1P2	0.546946	1.46704	2.66667	2.66667	P1P2P1P2P1P2	0.175132	-4.38864	3	3	P1P2	0	0	0	0	P1P2	0.336472	2.51672	3	3	P1P2	0	0	0	0	P1P2	0.170535	-0.623974	2	2	P1P2P1P2P1P2	0.0897448	-4.94038	3	3	P1P2	0.0578931	8.11809	3	3	P1P2	0.719606	-1.62094	2	2	P1P2	0.442667	1.78036	2	2	P1P2	0.289081	0.518921	2.66667	2.66667	P1P2P1P2P1P2
MT1G	0.709095	-1.15128	5	5	P1P2	0.17713	-6.33664	4	4	P1P2	0.201134	6.17264	3	3	P1P2	0.439973	-1.11798	3	3	P1P2	0.362453	-0.438425	4	4	P1P2P1P2P1P2	0.207394	5.81012	4	4	P1P2	0.176329	6.652	4	4	P1P2	0.670219	-2.05231	3	3	P1P2	0.481558	0.856875	3	3	P1P2	0.351314	3.46993	3.66667	3.66667	P1P2P1P2P1P2	0.473802	4.33806	5	5	P1P2	0.857486	0.290116	3	3	P1P2	0.319092	4.24901	4	4	P1P2	0.698951	2.69466	3	3	P1P2	0.550127	2.95906	4	4	P1P2P1P2P1P2
MT1H	0.620373	-2.81032	5	5	P1P2	0.178735	-3.32833	4	4	P1P2	0.857101	-0.49824	2	2	P1P2	0.47546	-1.32435	2	2	P1P2	0.55207	-2.2123	3.66667	3.66667	P1P2P1P2P1P2	0.10375	8.79587	5	5	P1P2	0.161239	4.73034	4	4	P1P2	0.0907631	-6.57469	3	3	P1P2	0.857225	-0.862265	2	2	P1P2	0.118584	2.31717	4	4	P1P2P1P2P1P2	0.160924	7.80284	4	4	P1P2	0.956938	1.54553	4	4	P1P2	0.0769522	-4.0505	4	4	P1P2	0.634729	-0.639562	3	3	P1P2	0.398271	1.76596	4	4	P1P2P1P2P1P2
MT1HL1	0.270709	5.56213	3	3	P1P2	0.679321	-0.726616	2	2	P1P2	0.0435977	-10.6513	2	2	P1P2	0.741419	-0.589154	1	1	P1P2	0.331209	-1.93859	2.33333	2.33333	P1P2P1P2P1P2	0.890072	0.458728	2	2	P1P2	0.6955	-0.797787	3	3	P1P2	0.177367	4.00657	2	2	P1P2	0.630545	0.698573	2	2	P1P2	0.587646	1.2225	2.33333	2.33333	P1P2P1P2P1P2	0.191101	5.83165	3	3	P1P2	0.990157	-0.849377	3	3	P1P2	0.475533	-6.89949	2	2	P1P2	0.440008	-1.46552	2	2	P1P2	0.552264	-0.639072	2.66667	2.66667	P1P2P1P2P1P2
MT1M	0.35017	-2.58688	5	5	P1	0.101695	7.85385	3	3	P1	0.0232004	10.0762	3	3	P1	0.0271147	7.07829	2	2	P1	0.158355	5.11439	3.66667	3.66667	P1P1P1	0.16477	3.26574	5	5	P1	0.079195	-8.46702	3	3	P1	0.0146361	-9.3158	4	4	P1	0.0665698	-4.7671	3	3	P1	0.0862003	-4.83903	4	4	P1P1P1	0.178942	-5.70839	2	2	P2	0.253092	5.04441	2	2	P2	0.373295	3.59922	2	2	P2	0	0	0	0	P2	0.268443	0.978412	2	2	P2P2P2
MT1X	0.914396	2.04803	5	5	P1P2	0.0259539	9.72762	5	5	P1P2	0.61433	-5.92083	5	5	P1P2	0.371503	1.53004	5	5	P1P2	0.518227	1.95161	5	5	P1P2P1P2P1P2	0.737953	-0.399756	4	4	P1P2	0.932417	0.204731	1	1	P1P2	0.295683	4.11405	5	5	P1P2	0.98022	-0.270722	1	1	P1P2	0.655351	1.30634	3.33333	3.33333	P1P2P1P2P1P2	0.956026	1.24808	5	5	P1P2	0.0101086	9.94479	5	5	P1P2	0.950191	-1.97138	4	4	P1P2	0.384704	1.29994	4	4	P1P2	0.638775	3.07383	4.66667	4.66667	P1P2P1P2P1P2
MT2A	0.677912	-0.981878	1	1	P1P2	0.0184671	-8.33394	4	4	P1P2	0.145407	-10.6076	1	1	P1P2	0	0	0	0	P1P2	0.280595	-6.64113	2	2	P1P2P1P2P1P2	0.436362	4.94458	1	1	P1P2	0.0660063	9.66254	5	5	P1P2	0.533252	1.86325	1	1	P1P2	0	0	0	0	P1P2	0.345207	5.49012	2.33333	2.33333	P1P2P1P2P1P2	0.5448	3.88336	1	1	P1P2	0.793113	-2.91384	4	4	P1P2	0.29263	-8.9991	1	1	P1P2	0	0	0	0	P1P2	0.543514	-2.67653	2	2	P1P2P1P2P1P2
MT3	0.598697	-2.54626	4	4	P1P2	0.26388	5.32586	3	3	P1P2	0.407439	-3.54612	3	3	P1P2	0.883741	-0.288925	3	3	P1P2	0.423339	-0.255506	3.33333	3.33333	P1P2P1P2P1P2	0.824973	1.02891	4	4	P1P2	0.153699	-8.58089	4	4	P1P2	0.901227	-1.73391	4	4	P1P2	0.599182	-1.83142	3	3	P1P2	0.626633	-3.0953	4	4	P1P2P1P2P1P2	0.78976	-0.350818	3	3	P1P2	0.573135	-2.95624	5	5	P1P2	0.607075	-5.05345	4	4	P1P2	0.863261	-0.799328	3	3	P1P2	0.656657	-2.78684	4	4	P1P2P1P2P1P2
MT4	0.213468	-5.18178	4	4	P1P2	0.0183245	9.52266	3	3	P1P2	0.123234	10.6997	1	1	P1P2	0.503432	3.00883	1	1	P1P2	0.118342	5.01352	2.66667	2.66667	P1P2P1P2P1P2	0.381643	-4.43602	5	5	P1P2	0.010626	-10.0376	4	4	P1P2	0.0350264	-8.89792	3	3	P1P2	0.00266342	-8.44283	2	2	P1P2	0.142432	-7.79052	4	4	P1P2P1P2P1P2	0.0739229	-10.018	5	5	P1P2	0.712725	-3.64399	5	5	P1P2	0.191758	-6.07087	3	3	P1P2	0.0855504	-5.28824	3	3	P1P2	0.326135	-6.57762	4.33333	4.33333	P1P2P1P2P1P2
MTA1	0.12073	-6.25524	4	4	P1P2	0.458253	4.74704	3	3	P1P2	0.758275	-2.56548	4	4	P1P2	0.761253	-0.363869	2	2	P1P2	0.445752	-1.35789	3.66667	3.66667	P1P2P1P2P1P2	0.988438	0.513765	4	4	P1P2	0.149168	-3.22095	5	5	P1P2	0.699142	1.09866	5	5	P1P2	0.95833	-0.30358	4	4	P1P2	0.612249	-0.536173	4.66667	4.66667	P1P2P1P2P1P2	0.185356	-5.82081	4	4	P1P2	0.324774	-2.85562	5	5	P1P2	0.976146	-2.20467	5	5	P1P2	0.27857	-2.87556	4	4	P1P2	0.495425	-3.62704	4.66667	4.66667	P1P2P1P2P1P2
MTA2	0.229822	5.6479	3	3	P1P2	0.705394	3.80283	4	4	P1P2	0.0901544	-8.65579	3	3	P1P2	0.44903	2.19656	2	2	P1P2	0.34179	0.264979	3.33333	3.33333	P1P2P1P2P1P2	0.0656135	-8.80014	4	4	P1P2	0.703536	-4.61612	4	4	P1P2	0.633982	-0.703269	5	5	P1P2	0.0844729	-3.91237	3	3	P1P2	0.467711	-4.70651	4.33333	4.33333	P1P2P1P2P1P2	0.293916	-3.95886	4	4	P1P2	0.812846	-0.72194	4	4	P1P2	0.249767	-7.36937	4	4	P1P2	0.104579	-2.76841	3	3	P1P2	0.452176	-4.01672	4	4	P1P2P1P2P1P2
MTA3	0.862907	2.11459	4	4	P1P2	0.284237	2.9048	5	5	P1P2	0.533079	3.55962	4	4	P1P2	0.462779	2.98269	4	4	P1P2	0.560074	2.85967	4.33333	4.33333	P1P2P1P2P1P2	0.101517	-7.16091	4	4	P1P2	0.176329	-7.35506	4	4	P1P2	0.969016	-1.43177	3	3	P1P2	0.0743559	-3.61377	3	3	P1P2	0.415621	-5.31591	3.66667	3.66667	P1P2P1P2P1P2	0.127768	-5.23139	4	4	P1P2	0.899518	2.32026	5	5	P1P2	0.389423	1.23684	4	4	P1P2	0.561192	-2.20463	4	4	P1P2	0.472237	-0.558095	4.33333	4.33333	P1P2P1P2P1P2
MTAP	0.518263	2.75489	5	5	P1P2	0.385921	-2.53486	5	5	P1P2	0.980154	0.0824916	4	4	P1P2	0.578909	0.271664	4	4	P1P2	0.628113	0.100842	4.66667	4.66667	P1P2P1P2P1P2	0.647105	2.60576	3	3	P1P2	0.956987	-0.674253	5	5	P1P2	0.991707	-2.23854	4	4	P1P2	0.916143	-0.0316093	3	3	P1P2	0.865266	-0.102345	4	4	P1P2P1P2P1P2	0.267731	5.48295	4	4	P1P2	0.439205	-3.62491	5	5	P1P2	0.953206	-1.89829	4	4	P1P2	0.727437	0.57053	3	3	P1P2	0.55338	-0.0134172	4.33333	4.33333	P1P2P1P2P1P2
MTBP	0.350255	5.26847	4	4	P1P2	0.099486	8.98234	4	4	P1P2	0.829044	0.298318	3	3	P1P2	0.920458	0.86212	2	2	P1P2	0.426262	4.84971	3.66667	3.66667	P1P2P1P2P1P2	0.082027	-9.63225	5	5	P1P2	0.095085	-8.74313	4	4	P1P2	0.251718	4.55205	3	3	P1P2	0.648668	-1.96806	3	3	P1P2	0.142943	-4.60778	4	4	P1P2P1P2P1P2	0.23343	-2.99509	5	5	P1P2	0.976805	-0.066746	4	4	P1P2	0.0954695	6.65848	2	2	P1P2	0.497522	1.58354	2	2	P1P2	0.435235	1.19888	3.66667	3.66667	P1P2P1P2P1P2
MTCH1	0.173333	-9.53123	1	1	P1P2	0.927052	0.328954	4	4	P1P2	0.153332	3.54203	4	4	P1P2	0.00686499	-9.67384	1	1	P1P2	0.417906	-1.88675	3	3	P1P2P1P2P1P2	0.156771	-6.25531	2	2	P1P2	0.195532	4.74631	4	4	P1P2	0.398889	3.3689	2	2	P1P2	0.0659341	6.85709	1	1	P1P2	0.250397	0.619966	2.66667	2.66667	P1P2P1P2P1P2	0.0334898	-10.6215	2	2	P1P2	0.176719	4.36481	3	3	P1P2	0.0259687	7.911	3	3	P1P2	0	0	0	0	P1P2	0.0787258	0.551454	2.66667	2.66667	P1P2P1P2P1P2
MTCH2	0.402718	-3.56449	5	5	P1P2	0.673283	4.55909	4	4	P1P2	0.558912	4.12682	2	2	P1P2	0.851583	-0.0965908	2	2	P1P2	0.544971	1.70714	3.66667	3.66667	P1P2P1P2P1P2	0.432607	3.41601	5	5	P1P2	0.843817	-2.61505	4	4	P1P2	0.386976	-4.90082	3	3	P1P2	0.942638	-1.01405	2	2	P1P2	0.554467	-1.36662	4	4	P1P2P1P2P1P2	0.956176	1.58471	3	3	P1P2	0.923498	3.44744	5	5	P1P2	0.751201	-2.67507	3	3	P1P2	0.800036	-0.674613	2	2	P1P2	0.876958	0.785694	3.66667	3.66667	P1P2P1P2P1P2
MTCP1	0.222718	-4.66443	5	5	P1P2	0.780681	0.242905	5	5	P1P2	0.506669	3.49877	5	5	P1P2	0.746985	-1.4172	5	5	P1P2	0.503356	-0.307584	5	5	P1P2P1P2P1P2	0.966299	1.14924	5	5	P1P2	0.40885	2.80189	4	4	P1P2	0.939432	-2.16751	5	5	P1P2	0.312874	1.44654	4	4	P1P2	0.771527	0.594538	4.66667	4.66667	P1P2P1P2P1P2	0.2486	-2.41199	5	5	P1P2	0.48567	3.11434	4	4	P1P2	0.348718	1.76857	5	5	P1P2	0.561192	1.91778	4	4	P1P2	0.360996	0.823639	4.66667	4.66667	P1P2P1P2P1P2
MTDH	0.768734	-0.113414	5	5	P1P2	0.14518	-4.40159	4	4	P1P2	0.0776061	8.83098	4	4	P1P2	0.970862	0.580889	3	3	P1P2	0.330507	1.43866	4.33333	4.33333	P1P2P1P2P1P2	0.73273	2.27824	4	4	P1P2	0.827402	-0.0442503	5	5	P1P2	0.814077	-3.46709	3	3	P1P2	0.400266	-2.30438	3	3	P1P2	0.791403	-0.411031	4	4	P1P2P1P2P1P2	0.905942	1.58249	5	5	P1P2	0.370574	-3.6167	4	4	P1P2	0.09689	5.70591	4	4	P1P2	0.444438	-2.01325	3	3	P1P2	0.457802	1.2239	4.33333	4.33333	P1P2P1P2P1P2
MTERF	0.639537	3.87896	3	3	P1P2	0.00371139	9.88265	4	4	P1P2	0.155802	4.58511	4	4	P1P2	0.00410069	8.01357	2	2	P1P2	0.26635	6.11557	3.66667	3.66667	P1P2P1P2P1P2	0.281089	-5.4374	3	3	P1P2	0.0564054	-8.54788	4	4	P1P2	0.474938	-3.37425	5	5	P1P2	0.0510789	-3.95562	3	3	P1P2	0.270811	-5.78651	4	4	P1P2P1P2P1P2	0.730866	-3.02571	5	5	P1P2	0.47614	0.925154	5	5	P1P2	0.287687	3.07915	4	4	P1P2	0.34124	1.48837	4	4	P1P2	0.498231	0.326197	4.66667	4.66667	P1P2P1P2P1P2
MTERFD1	0.266251	-2.07773	2	2	P1P2	0.910438	2.51132	5	5	P1P2	0.645092	-2.74355	3	3	P1P2	0.743401	-0.0496516	2	2	P1P2	0.60726	-0.769988	3.33333	3.33333	P1P2P1P2P1P2	0.894045	-0.218972	3	3	P1P2	0.537425	3.81852	4	4	P1P2	0.740826	4.49063	4	4	P1P2	0.92354	-0.216864	2	2	P1P2	0.724099	2.69672	3.66667	3.66667	P1P2P1P2P1P2	0.343942	-2.22591	3	3	P1P2	0.535209	3.10716	4	4	P1P2	0.593951	-4.12783	2	2	P1P2	0.872873	-0.484104	1	1	P1P2	0.491034	-1.0822	3	3	P1P2P1P2P1P2
MTERFD2	0.679085	4.19416	4	4	P1P2	0.0328616	-7.81999	4	4	P1P2	0.661008	-3.2391	4	4	P1P2	0.523946	-0.924353	2	2	P1P2	0.457651	-2.28831	4	4	P1P2P1P2P1P2	0.836766	3.32526	4	4	P1P2	0.657798	0.757606	5	5	P1P2	0.826271	-1.61473	4	4	P1P2	0.332784	2.00903	3	3	P1P2	0.773611	0.82271	4.33333	4.33333	P1P2P1P2P1P2	0.437956	1.99958	5	5	P1P2	0.0487709	-7.80601	4	4	P1P2	0.712974	-4.65116	4	4	P1P2	0.321964	-2.40047	3	3	P1P2	0.399901	-3.48586	4.33333	4.33333	P1P2P1P2P1P2
MTERFD3	0.393305	-3.3557	5	5	P1P2	0.231857	8.65754	5	5	P1P2	0.682781	-2.87262	4	4	P1P2	0.62972	-0.524181	4	4	P1P2	0.435981	0.80974	4.66667	4.66667	P1P2P1P2P1P2	0.986966	2.63859	5	5	P1P2	0.156752	-8.61494	5	5	P1P2	0.675812	0.673334	5	5	P1P2	0.705703	-1.91165	5	5	P1P2	0.60651	-1.76767	5	5	P1P2P1P2P1P2	0.58451	-1.19233	4	4	P1P2	0.822017	-0.744766	5	5	P1P2	0.755911	-3.13573	5	5	P1P2	0.220884	-2.55909	4	4	P1P2	0.720812	-1.69094	4.66667	4.66667	P1P2P1P2P1P2
MTF1	0.446718	3.67553	5	5	P1P2	0.99689	3.78114	5	5	P1P2	0.729248	0.325809	4	4	P1P2	0.962702	1.13993	4	4	P1P2	0.724285	2.59416	4.66667	4.66667	P1P2P1P2P1P2	0.589804	2.04035	5	5	P1P2	0.551916	-3.12031	4	4	P1P2	0.999564	-2.64775	5	5	P1P2	0.865362	-1.70778	4	4	P1P2	0.713761	-1.24257	4.66667	4.66667	P1P2P1P2P1P2	0.373959	6.70161	5	5	P1P2	0.795707	0.874972	5	5	P1P2	0.928524	-2.10181	5	5	P1P2	0.600013	1.54738	5	5	P1P2	0.699397	1.82492	5	5	P1P2P1P2P1P2
MTF2	0.453476	-1.55202	4	4	P1P2	0.0920822	-4.47312	5	5	P1P2	0.284776	5.9473	4	4	P1P2	0.619379	1.88479	3	3	P1P2	0.276778	-0.0259484	4.33333	4.33333	P1P2P1P2P1P2	0.960013	-4.02065	5	5	P1P2	0.581753	0.742578	5	5	P1P2	0.865518	-3.15537	4	4	P1P2	0.714589	-0.612862	4	4	P1P2	0.802428	-2.14448	4.66667	4.66667	P1P2P1P2P1P2	0.483495	-1.23084	4	4	P1P2	0.149835	-4.70507	4	4	P1P2	0.200117	2.53725	5	5	P1P2	0.56866	0.978389	3	3	P1P2	0.277816	-1.13289	4.33333	4.33333	P1P2P1P2P1P2
MTFMT	0.316514	-4.17813	2	2	P1P2	0.493866	3.07417	3	3	P1P2	0.610155	2.83497	3	3	P1P2	0.997712	0.434908	1	1	P1P2	0.473511	0.577002	2.66667	2.66667	P1P2P1P2P1P2	0.0481946	-9.132	5	5	P1P2	0.42914	-2.71877	5	5	P1P2	0.904998	-1.62806	3	3	P1P2	0.197768	-2.74392	3	3	P1P2	0.460777	-4.49294	4.33333	4.33333	P1P2P1P2P1P2	0.0127458	-9.55072	5	5	P1P2	0.534771	-2.87829	5	5	P1P2	0.536751	1.66711	4	4	P1P2	0.308953	-1.59293	4	4	P1P2	0.361422	-3.5873	4.66667	4.66667	P1P2P1P2P1P2
MTFP1	0.263581	6.61463	4	4	P1P2	0.594965	-2.6276	3	3	P1P2	0.861842	-0.419365	2	2	P1P2	0.590499	1.72749	2	2	P1P2	0.573463	1.18922	3	3	P1P2P1P2P1P2	0.0690382	9.44812	2	2	P1P2	0.528315	3.15456	5	5	P1P2	0.933586	0.63691	3	3	P1P2	0.431363	3.91914	2	2	P1P2	0.510313	4.41319	3.33333	3.33333	P1P2P1P2P1P2	0.00770473	10.0535	4	4	P1P2	0.898485	3.31751	4	4	P1P2	0.945957	0.0268568	3	3	P1P2	0.205069	4.3077	3	3	P1P2	0.617382	4.46596	3.66667	3.66667	P1P2P1P2P1P2
MTFR1	0.623486	1.57828	4	4	P1P2	0.607262	2.89489	5	5	P1P2	0.297113	3.43424	4	4	P1P2	0.495209	2.88821	4	4	P1P2	0.509287	2.6358	4.33333	4.33333	P1P2P1P2P1P2	0.351746	-6.1128	5	5	P1P2	0.309079	2.39887	4	4	P1P2	0.543636	-5.19657	5	5	P1P2	0.387758	-3.31018	4	4	P1P2	0.401487	-2.97017	4.66667	4.66667	P1P2P1P2P1P2	0.468953	-5.06896	5	5	P1P2	0.117308	5.18844	5	5	P1P2	0.698326	-0.492325	5	5	P1P2	0.952755	-0.217088	5	5	P1P2	0.428196	-0.124281	5	5	P1P2P1P2P1P2
MTFR1L	0.280556	-1.86411	4	4	P1P2	0.0351005	9.04318	3	3	P1P2	0.0387808	9.54066	3	3	P1P2	0.0467081	5.55321	2	2	P1P2	0.118146	5.57324	3.33333	3.33333	P1P2P1P2P1P2	0.0973769	9.48447	4	4	P1P2	0.148971	-8.5732	2	2	P1P2	0.179337	-9.32746	1	1	P1P2	0.116484	-6.33714	1	1	P1P2	0.141895	-2.80539	2.33333	2.33333	P1P2P1P2P1P2	0.293916	7.54087	4	4	P1P2	0.569435	2.55133	3	3	P1P2	0.102695	6.81602	3	3	P1P2	0.445333	2.44989	2	2	P1P2	0.322016	5.63607	3.33333	3.33333	P1P2P1P2P1P2
MTFR2	0.298259	9.36158	5	5	P1P2	0.950269	1.9478	5	5	P1P2	0.494581	-4.69842	2	2	P1P2	0.602864	-0.625514	2	2	P1P2	0.581036	2.20365	4	4	P1P2P1P2P1P2	0.0823705	-7.5943	4	4	P1P2	0.512329	2.38461	4	4	P1P2	0.0705587	-9.04878	5	5	P1P2	0.0964782	-3.75122	4	4	P1P2	0.221753	-4.75282	4.33333	4.33333	P1P2P1P2P1P2	0.626389	-0.104313	5	5	P1P2	0.388028	3.09433	5	5	P1P2	0.0553055	-9.62059	5	5	P1P2	0.302777	-2.36127	5	5	P1P2	0.356574	-2.21019	5	5	P1P2P1P2P1P2
MTG1	0.986965	-0.0490248	3	3	P1P2	0.0582269	9.63324	4	4	P1P2	0.04182	7.96192	3	3	P1P2	0.320366	4.3224	1	1	P1P2	0.362337	5.84871	3.33333	3.33333	P1P2P1P2P1P2	0.943139	-0.0773199	3	3	P1P2	0.0868264	-6.61843	3	3	P1P2	0.182423	-5.7567	2	2	P1P2	0.276923	-4.74632	1	1	P1P2	0.404129	-4.15081	2.66667	2.66667	P1P2P1P2P1P2	0.400588	-1.73466	3	3	P1P2	0.630357	2.6622	4	4	P1P2	0.453109	4.15792	4	4	P1P2	0.930226	-0.14408	2	2	P1P2	0.494685	1.69515	3.66667	3.66667	P1P2P1P2P1P2
MTG2	0.37179	3.41626	3	3	P1P2	0.104735	10.3383	1	1	P1P2	0.58629	1.25629	2	2	P1P2	0	0	0	0	P1P2	0.354272	5.00361	2	2	P1P2P1P2P1P2	0.4063	-3.22411	3	3	P1P2	0.0236715	-9.49338	3	3	P1P2	0.964803	-2.12193	2	2	P1P2	0.551648	-2.57812	1	1	P1P2	0.464925	-4.94647	2.66667	2.66667	P1P2P1P2P1P2	0.927026	0.112814	3	3	P1P2	0.197673	-3.17883	4	4	P1P2	0.712271	-1.12042	2	2	P1P2	0.204204	-4.76681	1	1	P1P2	0.612323	-1.39548	3	3	P1P2P1P2P1P2
MTHFD1	0.0437645	8.70734	3	3	P1P2	0.604928	-3.05181	5	5	P1P2	0.895391	-2.45696	4	4	P1P2	0.635251	-0.377096	2	2	P1P2	0.514695	1.06619	4	4	P1P2P1P2P1P2	0.0025709	-10.4891	4	4	P1P2	0.971622	-2.83921	5	5	P1P2	0.912835	-0.284397	3	3	P1P2	0.326172	-3.14346	2	2	P1P2	0.629009	-4.53758	4	4	P1P2P1P2P1P2	0.134887	-3.9452	5	5	P1P2	0.426199	-2.41666	4	4	P1P2	0.580007	-2.93357	4	4	P1P2	0.180115	-2.93203	3	3	P1P2	0.380365	-3.09848	4.33333	4.33333	P1P2P1P2P1P2
MTHFD1L	0.118325	-9.37583	5	5	P1P2	0.419209	3.67182	4	4	P1P2	0.456475	-3.44241	3	3	P1P2	0.531524	-0.751846	3	3	P1P2	0.331336	-3.0488	4	4	P1P2P1P2P1P2	0.494394	5.1356	5	5	P1P2	0.944234	0.240231	4	4	P1P2	0.774312	0.511421	4	4	P1P2	0.611052	0.539265	3	3	P1P2	0.737647	1.96242	4.33333	4.33333	P1P2P1P2P1P2	0.601872	-2.85254	3	3	P1P2	0.533375	3.81687	5	5	P1P2	0.615536	-2.86873	3	3	P1P2	0.736901	-2.81126	2	2	P1P2	0.583594	-0.6348	3.66667	3.66667	P1P2P1P2P1P2
MTHFD2	0.232943	4.34127	4	4	P1	0.0245924	9.93618	4	4	P2	0.477838	-4.32127	5	5	P2	0.564233	1.69372	3	3	P1	0.245124	3.31873	4.33333	4.33333	P1P2P2	0.0596651	-7.5473	5	5	P1	0.217775	-5.61801	2	2	P2	0.611569	-5.42978	5	5	P1	0.228302	-1.12902	5	5	P1	0.296336	-6.19837	4	4	P1P2P1	0.422911	-4.0025	5	5	P1	0.153563	6.8544	4	4	P2	0.426667	-6.00521	5	5	P1	0.280899	-4.51245	4	4	P1	0.33438	-1.0511	4.66667	4.66667	P1P2P1
MTHFD2L	0.764711	2.66965	5	5	P1P2	0.67159	3.43944	2	2	P1P2	0.22288	6.21032	4	4	P1P2	0.735534	-0.373285	2	2	P1P2	0.55306	4.10647	3.66667	3.66667	P1P2P1P2P1P2	0.154408	-7.23547	5	5	P1P2	0.534467	-4.33039	3	3	P1P2	0.313709	-6.70096	5	5	P1P2	0.259915	-2.56161	3	3	P1P2	0.334194	-6.08894	4.33333	4.33333	P1P2P1P2P1P2	0.220508	-4.64537	5	5	P1P2	0.456667	-2.71192	3	3	P1P2	0.896312	-1.72087	5	5	P1P2	0.201473	-2.13727	3	3	P1P2	0.524496	-3.02606	4.33333	4.33333	P1P2P1P2P1P2
MTHFR	0.0365847	-9.79826	4	4	P1	0.214072	-4.16663	3	3	P1	0.367899	3.52132	5	5	P1	0.148647	-3.83994	3	3	P1	0.206185	-3.48119	4	4	P1P1P1	0.56289	3.51252	5	5	P1	0.710215	-1.90003	4	4	P1	0.624765	3.87856	4	4	P2	0.508899	0.0879526	3	3	P2	0.632623	1.83035	4.33333	4.33333	P1P1P2	0.10463	-9.70685	4	4	P1	0.0519197	-7.26736	3	3	P1	0.355282	1.52561	4	4	P1	0.383544	-2.76325	2	2	P1	0.170611	-5.14953	3.66667	3.66667	P1P1P1
MTHFS	0.0390663	9.52801	5	5	P2	0.835699	-0.191137	4	4	P2	0.155182	-6.42407	4	4	P2	0.591567	-0.246373	3	3	P2	0.343316	0.970933	4.33333	4.33333	P2P2P2	0.0348503	-10.3822	4	4	P2	0.50903	3.45455	4	4	P1	0.408814	2.56731	5	5	P2	0.193918	2.12301	3	3	P1	0.317564	-1.45344	4.33333	4.33333	P2P1P2	0.0246994	9.47137	5	5	P1	0.301864	3.70765	5	5	P1	0.374847	-3.19806	5	5	P1	0.132257	2.81481	5	5	P1	0.233803	3.32699	5	5	P1P1P1
MTHFSD	0.713023	-0.638352	2	2	P1P2	0.844464	3.9291	4	4	P1P2	0.297113	3.9615	4	4	P1P2	0.48976	-0.778451	2	2	P1P2	0.6182	2.41742	3.33333	3.33333	P1P2P1P2P1P2	0.769289	0.580272	3	3	P1P2	0.341648	4.66554	2	2	P1P2	0.446371	-4.17274	5	5	P1P2	0.143574	4.03298	2	2	P1P2	0.519103	0.357689	3.33333	3.33333	P1P2P1P2P1P2	0.786628	0.394569	3	3	P1P2	0.146837	7.17553	4	4	P1P2	0.856291	-1.16532	5	5	P1P2	0.253261	3.13128	2	2	P1P2	0.596585	2.13493	4	4	P1P2P1P2P1P2
MTIF2	0.699705	-1.92391	5	5	P1P2	0.635526	-1.02718	4	4	P1P2	0.0278417	9.81356	3	3	P1P2	0.545689	2.02476	2	2	P1P2	0.454358	2.28749	4	4	P1P2P1P2P1P2	0.565974	3.28826	4	4	P1P2	0.652812	0.955602	4	4	P1P2	0.0357579	-8.60898	5	5	P1P2	0.72285	-1.05207	3	3	P1P2	0.418181	-1.45504	4.33333	4.33333	P1P2P1P2P1P2	0.866545	3.1751	5	5	P1P2	0.835015	0.271357	4	4	P1P2	0.980646	-4.96997	5	5	P1P2	0.834004	0.365559	4	4	P1P2	0.894069	-0.507836	4.66667	4.66667	P1P2P1P2P1P2
MTIF3	0.485757	1.66697	3	3	P1P2	0.00349185	-10.3926	5	5	P1P2	0.161562	6.38784	3	3	P1P2	0.787415	-0.0135707	2	2	P1P2	0.216937	-0.779264	3.66667	3.66667	P1P2P1P2P1P2	0.67134	-1.03009	3	3	P1P2	0.0743513	9.67477	5	5	P1P2	0.935178	-2.65252	2	2	P1P2	0.147253	4.76803	1	1	P1P2	0.56029	1.99738	3.33333	3.33333	P1P2P1P2P1P2	0.970235	0.557535	3	3	P1P2	0.296864	-3.77919	3	3	P1P2	0.106433	5.21264	3	3	P1P2	0.244244	4.25479	1	1	P1P2	0.457844	0.663661	3	3	P1P2P1P2P1P2
MTL5	0.968732	0.357087	2	2	P1P2	0.378158	3.22043	3	3	P1P2	0.0826937	-9.9326	2	2	P1P2	0.811957	0.0644164	2	2	P1P2	0.476528	-2.11836	2.33333	2.33333	P1P2P1P2P1P2	0.959948	-1.33068	3	3	P1P2	0.717066	0.902566	2	2	P1P2	0.928874	-1.90476	4	4	P1P2	0	0	0	0	P1P2	0.868629	-0.777624	3	3	P1P2P1P2P1P2	0.862652	-1.38108	3	3	P1P2	0.340738	3.59113	3	3	P1P2	0.0394206	-9.39775	3	3	P1P2	0.650651	1.54461	1	1	P1P2	0.41427	-2.3959	3	3	P1P2P1P2P1P2
MTM1	0.132132	-4.82159	4	4	P1P2	0.902054	-1.15044	5	5	P1P2	0.262665	6.33247	4	4	P1P2	0.608108	1.67894	4	4	P1P2	0.432284	0.120148	4.33333	4.33333	P1P2P1P2P1P2	0.321639	3.94674	4	4	P1P2	0.930501	2.88164	5	5	P1P2	0.261285	-8.2514	5	5	P1P2	0.647302	-1.26278	4	4	P1P2	0.504475	-0.47434	4.66667	4.66667	P1P2P1P2P1P2	0.625699	-0.723363	3	3	P1P2	0.921064	1.31942	4	4	P1P2	0.963551	-2.08233	5	5	P1P2	0.817475	0.290373	3	3	P1P2	0.836772	-0.495426	4	4	P1P2P1P2P1P2
MTMR1	0.920664	-1.084	4	4	P1P2	0.548677	0.769287	5	5	P1P2	0.277387	4.17334	3	3	P1P2	0.68164	-0.20743	2	2	P1P2	0.582243	1.28621	4	4	P1P2P1P2P1P2	0.291836	-5.22827	4	4	P1P2	0.397374	3.30391	5	5	P1P2	0.130389	-8.84212	5	5	P1P2	0.435722	-3.52497	4	4	P1P2	0.2732	-3.58883	4.66667	4.66667	P1P2P1P2P1P2	0.264895	-5.03203	5	5	P1P2	0.659681	4.0394	5	5	P1P2	0.543449	-5.27463	5	5	P1P2	0.713386	-2.77874	5	5	P1P2	0.489342	-2.08909	5	5	P1P2P1P2P1P2
MTMR10	0.0604538	-7.47969	3	3	P1P2	0.343815	7.13726	2	2	P1P2	0.890386	-0.533159	2	2	P1P2	0	0	0	0	P1P2	0.431552	-0.291862	2.33333	2.33333	P1P2P1P2P1P2	0.0224234	9.80733	3	3	P1P2	0.14846	-8.58464	2	2	P1P2	0.357469	-5.10621	3	3	P1P2	0	0	0	0	P1P2	0.176118	-1.29451	2.66667	2.66667	P1P2P1P2P1P2	0.242954	8.8992	1	1	P1P2	0.65496	-0.671124	3	3	P1P2	0.314146	-5.59804	3	3	P1P2	0.49049	2.66417	1	1	P1P2	0.40402	0.876679	2.33333	2.33333	P1P2P1P2P1P2
MTMR11	0.655456	-0.762933	2	2	P1P2	0.64779	2.71722	3	3	P1P2	0.377455	-5.64518	3	3	P1P2	0.0709879	-3.65371	2	2	P1P2	0.560233	-1.2303	2.66667	2.66667	P1P2P1P2P1P2	0.0671044	-7.43851	4	4	P1P2	0.795287	0.602055	3	3	P1P2	0.478576	3.74269	4	4	P1P2	0.449688	1.29487	3	3	P1P2	0.446989	-1.03125	3.66667	3.66667	P1P2P1P2P1P2	0.0296373	-8.14271	4	4	P1P2	0.471727	3.28365	3	3	P1P2	0.512747	-4.60877	2	2	P1P2	0.632633	-1.63772	1	1	P1P2	0.338037	-3.15594	3	3	P1P2P1P2P1P2
MTMR12	0.967635	4.54795	5	5	P1P2	0.0828214	6.9694	4	4	P1P2	0.202542	-7.64602	4	4	P1P2	0.933832	1.54047	4	4	P1P2	0.417666	1.29044	4.33333	4.33333	P1P2P1P2P1P2	0.559852	-3.10927	5	5	P1P2	0.121498	-6.51546	4	4	P1P2	0.471771	1.43937	4	4	P1P2	0.328608	-3.06434	4	4	P1P2	0.384374	-2.72845	4.33333	4.33333	P1P2P1P2P1P2	0.823388	-0.0313441	5	5	P1P2	0.85918	0.394276	4	4	P1P2	0.33025	-5.95557	4	4	P1P2	0.353611	-1.95454	4	4	P1P2	0.670939	-1.86421	4.33333	4.33333	P1P2P1P2P1P2
MTMR14	0.423186	-3.10361	4	4	P1P2	0.488986	4.35061	2	2	P1P2	0.988092	0.151753	4	4	P1P2	0.310125	-1.983	2	2	P1P2	0.633422	0.466251	3.33333	3.33333	P1P2P1P2P1P2	0.115363	8.56748	4	4	P1P2	0.162536	-6.122	3	3	P1P2	0.4911	1.27068	3	3	P1P2	0.263736	3.73213	1	1	P1P2	0.256333	1.23872	3.33333	3.33333	P1P2P1P2P1P2	0.202874	5.68115	3	3	P1P2	0.563702	-2.44171	4	4	P1P2	0.611493	1.14203	4	4	P1P2	0.341397	2.08957	2	2	P1P2	0.459356	1.46049	3.66667	3.66667	P1P2P1P2P1P2
MTMR2	0.643631	4.18002	4	4	P1P2	0.966717	-0.15718	3	3	P1P2	0.953888	-1.27758	5	5	P1P2	0.98292	0.342727	2	2	P1P2	0.854745	0.915088	4	4	P1P2P1P2P1P2	0.976525	-0.145275	2	2	P1P2	0.119809	-7.28335	4	4	P1P2	0.269258	4.54872	4	4	P1P2	0.504949	-1.89298	2	2	P1P2	0.455197	-0.95997	3.33333	3.33333	P1P2P1P2P1P2	0.540147	3.3269	4	4	P1P2	0.0689594	-6.61518	4	4	P1P2	0.292205	1.95913	5	5	P1P2	0.383017	-2.27477	3	3	P1P2	0.300437	-0.443049	4.33333	4.33333	P1P2P1P2P1P2
MTMR3	0.970576	3.11459	5	5	P1P2	0.955795	1.53578	4	4	P1P2	0.529952	-3.33741	3	3	P1P2	0.671492	1.12991	3	3	P1P2	0.818774	0.437652	4	4	P1P2P1P2P1P2	0.966328	0.229869	4	4	P1P2	0.265161	-6.66084	5	5	P1P2	0.767432	-4.74258	5	5	P1P2	0.182193	-4.19998	4	4	P1P2	0.666307	-3.72452	4.66667	4.66667	P1P2P1P2P1P2	0.734691	1.5582	4	4	P1P2	0.233831	-3.66716	5	5	P1P2	0.285282	-8.73618	5	5	P1P2	0.394129	-0.939911	4	4	P1P2	0.417935	-3.61504	4.66667	4.66667	P1P2P1P2P1P2
MTMR4	0.201497	3.1181	5	5	P1	0.584921	4.42646	4	4	P1	0.0539881	-7.59311	3	3	P2	0.0222721	5.05368	4	4	P1	0.280136	-0.0161833	4	4	P1P1P2	0.0194228	-10.2456	5	5	P1	0.178243	2.82921	3	3	P2	0.634754	1.33253	4	4	P1	0.0304942	4.53985	2	2	P2	0.277473	-2.02795	4	4	P1P2P1	0.178993	-5.03906	5	5	P1	0.306488	2.38544	3	3	P2	0.144274	4.69755	5	5	P1	0.636637	1.65138	1	1	P2	0.209918	0.681311	4.33333	4.33333	P1P2P1
MTMR6	0.0488736	-10.1625	5	5	P1P2	0.889539	-0.205402	4	4	P1P2	0.58629	2.23344	2	2	P1P2	0.194508	5.69163	1	1	P1P2	0.508234	-2.71148	3.66667	3.66667	P1P2P1P2P1P2	0.973485	1.63618	5	5	P1P2	0.139772	3.63741	4	4	P1P2	0.0947385	-8.44197	4	4	P1P2	0.771903	-0.09479	3	3	P1P2	0.402665	-1.05613	4.33333	4.33333	P1P2P1P2P1P2	0.0317659	-8.60563	5	5	P1P2	0.115163	3.35085	4	4	P1P2	0.14583	-8.39175	4	4	P1P2	0.47693	-2.75698	3	3	P1P2	0.0975864	-4.54885	4.33333	4.33333	P1P2P1P2P1P2
MTMR7	0.126477	-6.59785	4	4	P1P2	0.879704	0.67076	4	4	P1P2	0.483373	-4.36421	5	5	P1P2	0.80437	-0.0486506	3	3	P1P2	0.496518	-3.43043	4.33333	4.33333	P1P2P1P2P1P2	0.209636	9.91752	5	5	P1P2	0.985351	3.43824	5	5	P1P2	0.0929874	9.66942	5	5	P1P2	0.0835411	5.69296	5	5	P1P2	0.429325	7.67506	5	5	P1P2P1P2P1P2	0.950232	0.26439	3	3	P1P2	0.93993	-0.442166	4	4	P1P2	0.0831829	5.28323	3	3	P1P2	0.28028	3.91457	1	1	P1P2	0.657782	1.70182	3.33333	3.33333	P1P2P1P2P1P2
MTMR8	0.542804	-2.8418	3	3	P1P2	0.396978	5.3783	4	4	P1P2	0.534263	-3.28385	3	3	P1P2	0.537411	-1.25427	3	3	P1P2	0.491348	-0.249116	3.33333	3.33333	P1P2P1P2P1P2	0.109824	6.53385	3	3	P1P2	0.549198	-2.88589	3	3	P1P2	0.342902	3.84655	3	3	P1P2	0.228707	2.49817	3	3	P1P2	0.333975	2.49817	3	3	P1P2P1P2P1P2	0.136143	6.20949	2	2	P1P2	0.684405	2.47117	4	4	P1P2	0.736866	0.307924	3	3	P1P2	0.173229	3.56747	2	2	P1P2	0.519138	2.99619	3	3	P1P2P1P2P1P2
MTMR9	0.170256	6.72141	4	4	P1P2	0.32601	4.77171	4	4	P1P2	0.0334886	10.337	5	5	P1P2	0.0428192	6.19964	3	3	P1P2	0.176585	7.27671	4.33333	4.33333	P1P2P1P2P1P2	0.508774	-2.28327	2	2	P1P2	0.27841	-3.76001	4	4	P1P2	0.396103	-2.22894	4	4	P1P2	0.483516	-2.92807	1	1	P1P2	0.394429	-2.75741	3.33333	3.33333	P1P2P1P2P1P2	0.3138	5.82952	4	4	P1P2	0.832237	0.369284	4	4	P1P2	0.0516782	6.58077	5	5	P1P2	0.480609	1.31713	3	3	P1P2	0.399238	4.25986	4.33333	4.33333	P1P2P1P2P1P2
MTNR1A	0.227191	-3.87186	3	3	P1P2	0.70245	-0.548629	3	3	P1P2	0.673622	-2.83742	3	3	P1P2	0.0904586	-2.4193	3	3	P1P2	0.534421	-2.4193	3	3	P1P2P1P2P1P2	0.464469	-3.77924	4	4	P1P2	0.149147	4.33226	3	3	P1P2	0.259991	2.70297	3	3	P1P2	0.127617	2.23199	3	3	P1P2	0.291202	1.08533	3.33333	3.33333	P1P2P1P2P1P2	0.0648927	-8.20817	4	4	P1P2	0.243945	3.74801	3	3	P1P2	0.598215	-0.389222	3	3	P1P2	0.835149	-0.310553	3	3	P1P2	0.302351	-1.61646	3.33333	3.33333	P1P2P1P2P1P2
MTNR1B	0.538597	5.04489	5	5	P1P2	0.966686	2.06028	5	5	P1P2	0.920175	0.084686	4	4	P1P2	0.693486	1.73106	4	4	P1P2	0.808486	2.39662	4.66667	4.66667	P1P2P1P2P1P2	0.233247	-6.32184	5	5	P1P2	0.70926	-3.13368	4	4	P1P2	0.42212	1.2341	4	4	P1P2	0.368424	-2.31694	4	4	P1P2	0.454876	-2.74047	4.33333	4.33333	P1P2P1P2P1P2	0.414752	-2.27758	5	5	P1P2	0.901198	-1.03396	5	5	P1P2	0.58693	3.5194	5	5	P1P2	0.793363	-0.515188	5	5	P1P2	0.634293	0.0692886	5	5	P1P2P1P2P1P2
MTO1	0.185789	8.19109	5	5	P1P2	0.163705	-3.67574	5	5	P1P2	0.8063	1.40833	4	4	P1P2	0.632443	1.85191	4	4	P1P2	0.385264	1.97456	4.66667	4.66667	P1P2P1P2P1P2	0.624444	-2.89772	4	4	P1P2	0.363168	3.73247	4	4	P1P2	0.949788	-2.04094	4	4	P1P2	0.538323	-1.51737	3	3	P1P2	0.6458	-0.402064	4	4	P1P2P1P2P1P2	0.407578	4.55602	5	5	P1P2	0.918238	0.508931	4	4	P1P2	0.804152	-1.04933	4	4	P1P2	0.990005	0.853441	4	4	P1P2	0.709989	1.33854	4.33333	4.33333	P1P2P1P2P1P2
MTOR	0.0148921	9.56406	3	3	P1P2	0.551984	-0.846571	4	4	P1P2	0.511828	-3.21305	3	3	P1P2	0.945175	0.65096	3	3	P1P2	0.359568	1.83481	3.33333	3.33333	P1P2P1P2P1P2	0.0439095	-8.16994	4	4	P1P2	0.910582	-1.98855	4	4	P1P2	0.806328	0.901532	4	4	P1P2	0.729134	-1.08649	3	3	P1P2	0.58694	-3.08565	4	4	P1P2P1P2P1P2	0.556584	-2.54279	4	4	P1P2	0.440147	-2.89254	5	5	P1P2	0.957227	-1.8209	4	4	P1P2	0.455325	-1.33655	4	4	P1P2	0.651319	-2.41874	4.33333	4.33333	P1P2P1P2P1P2
MTPAP	0.683839	-1.29284	4	4	P1P2	0.0456496	-7.12543	4	4	P1P2	0.681738	-4.47587	4	4	P1P2	0.35222	-1.58567	2	2	P1P2	0.470409	-4.29805	4	4	P1P2P1P2P1P2	0.520031	1.99408	4	4	P1P2	0.875076	-1.8363	5	5	P1P2	0.327018	3.76679	5	5	P1P2	0.478527	1.22827	4	4	P1P2	0.574041	1.30819	4.66667	4.66667	P1P2P1P2P1P2	0.92056	-0.0123644	3	3	P1P2	0.0487867	-7.99315	5	5	P1P2	0.811484	3.99551	4	4	P1P2	0.958764	-0.612465	3	3	P1P2	0.59361	-1.33667	4	4	P1P2P1P2P1P2
MTPN	0.600335	-0.768147	4	4	P1P2	0.787326	-0.216183	3	3	P1P2	0.949563	0.0627847	4	4	P1P2	0.676296	-0.371094	3	3	P1P2	0.779075	-0.307182	3.66667	3.66667	P1P2P1P2P1P2	0.462164	1.65006	4	4	P1P2	0.0721182	6.12863	3	3	P1P2	0.467265	4.53101	4	4	P1P2	0.0270679	5.07618	3	3	P1P2	0.333849	4.10323	3.66667	3.66667	P1P2P1P2P1P2	0.755135	0.873554	4	4	P1P2	0.123036	5.87683	3	3	P1P2	0.344549	4.04262	4	4	P1P2	0.152252	4.0215	2	2	P1P2	0.407573	3.59767	3.66667	3.66667	P1P2P1P2P1P2
MTR	0.72629	-2.2714	4	4	P1P2	0.795086	1.57335	3	3	P1P2	0.41985	-5.89874	4	4	P1P2	0.5931	-1.0055	3	3	P1P2	0.647075	-2.19893	3.66667	3.66667	P1P2P1P2P1P2	0.87955	2.79945	5	5	P1P2	0.676967	-2.61829	3	3	P1P2	0.724398	-3.10549	5	5	P1P2	0.697862	0.32362	3	3	P1P2	0.760305	-0.974777	4.33333	4.33333	P1P2P1P2P1P2	0.731656	-2.71265	5	5	P1P2	0.726271	-0.222561	4	4	P1P2	0.159085	-9.18036	5	5	P1P2	0.642929	-1.64682	4	4	P1P2	0.539004	-4.03852	4.66667	4.66667	P1P2P1P2P1P2
MTRF1	0.960495	1.9018	5	5	P1P2	0.059226	8.59675	4	4	P1P2	0.748289	-0.0764862	5	5	P1P2	0.462779	2.65713	4	4	P1P2	0.589337	3.47402	4.66667	4.66667	P1P2P1P2P1P2	0.919201	0.00728771	4	4	P1P2	0.289367	-8.49438	4	4	P1P2	0.0964415	5.59144	4	4	P1P2	0.754408	0.614462	3	3	P1P2	0.435003	-0.965216	4	4	P1P2P1P2P1P2	0.771504	1.13022	5	5	P1P2	0.841053	1.29954	5	5	P1P2	0.222355	3.44753	5	5	P1P2	0.484555	2.5716	5	5	P1P2	0.611637	1.9591	5	5	P1P2P1P2P1P2
MTRF1L	0.992396	0.58277	3	3	P1P2	0.602963	-0.784181	3	3	P1P2	0.573893	1.64785	2	2	P1P2	0.729661	-0.862131	2	2	P1P2	0.723084	0.482148	2.66667	2.66667	P1P2P1P2P1P2	0.242428	-3.13391	5	5	P1P2	0.751265	-1.27758	2	2	P1P2	0.465529	-7.06264	5	5	P1P2	0.469688	-1.88106	2	2	P1P2	0.486407	-3.82471	4	4	P1P2P1P2P1P2	0.218733	-3.47881	5	5	P1P2	0.47004	-1.81136	3	3	P1P2	0.87315	-7.06585	5	5	P1P2	0.144885	-2.97102	3	3	P1P2	0.520641	-4.11867	4.33333	4.33333	P1P2P1P2P1P2
MTRNR2L1	0.109097	-11.0164	1	1	P1P2	0.872541	1.04684	3	3	P1P2	0	0	0	0	P1P2	0	0	0	0	P1P2	0.327213	-3.3232	1.33333	1.33333	P1P2P1P2P1P2	0.413536	-4.50546	2	2	P1P2	0.967399	0.459503	2	2	P1P2	0.0494192	-9.58623	2	2	P1P2	0.0938951	-4.54406	2	2	P1P2	0.476785	-4.54406	2	2	P1P2P1P2P1P2	0.0336979	-10.4067	2	2	P1P2	0.985931	1.98994	2	2	P1P2	0.0723816	-9.56788	2	2	P1P2	0.036036	-7.5309	1	1	P1P2	0.364003	-5.99488	2	2	P1P2P1P2P1P2
MTRNR2L10	0.829684	-0.726726	4	4	P1P2	0.965225	2.2014	4	4	P1P2	0.870709	-3.0289	4	4	P1P2	0.0502334	-4.00106	2	2	P1P2	0.88854	-0.518075	4	4	P1P2P1P2P1P2	0.198895	7.54515	4	4	P1P2	0.930296	0.088339	3	3	P1P2	0.179996	4.21983	4	4	P1P2	0.0700026	2.79228	3	3	P1P2	0.436396	3.95111	3.66667	3.66667	P1P2P1P2P1P2	0.116601	6.50468	3	3	P1P2	0.770787	2.67681	4	4	P1P2	0.379791	3.5525	3	3	P1P2	0.562563	2.14827	1	1	P1P2	0.422393	4.24466	3.33333	3.33333	P1P2P1P2P1P2
MTRNR2L2	0.350255	-3.74791	4	4	ENST00000604882.1	0.648824	-0.724046	3	3	ENST00000604882.1	0.104908	-7.02383	3	3	ENST00000604882.1	0.0981706	-3.30377	2	2	ENST00000604882.1	0.367996	-3.83193	3.33333	3.33333	ENST00000604882.1ENST00000604882.1ENST00000604882.1	0.730693	-0.488003	5	5	ENST00000604882.1	0.58146	3.14512	4	4	ENST00000604882.1	0.197681	4.96112	4	4	ENST00000604882.1	0.0359156	3.39232	3	3	ENST00000604882.1	0.503278	2.53941	4.33333	4.33333	ENST00000604882.1ENST00000604882.1ENST00000604882.1	0.156064	-4.16934	5	5	ENST00000604882.1	0.69008	1.62554	4	4	ENST00000604882.1	0.878925	-2.3028	3	3	ENST00000604882.1	0.629477	1.1412	2	2	ENST00000604882.1	0.575023	-1.61553	4	4	ENST00000604882.1ENST00000604882.1ENST00000604882.1
MTRNR2L3	0.202237	5.51688	2	2	P1P2	0.488124	2.56634	5	5	P1P2	0.389101	-3.72212	3	3	P1P2	1	0.437828	1	1	P1P2	0.359821	1.4537	3.33333	3.33333	P1P2P1P2P1P2	0.354568	-3.77055	3	3	P1P2	0.776835	-2.71937	5	5	P1P2	0.635931	4.63254	5	5	P1P2	0.264592	1.74058	3	3	P1P2	0.589111	-0.619128	4.33333	4.33333	P1P2P1P2P1P2	0.618855	-3.83538	4	4	P1P2	0.994792	0.862421	4	4	P1P2	0.86125	-1.96181	4	4	P1P2	0.523201	1.18552	3	3	P1P2	0.824966	-1.64493	4	4	P1P2P1P2P1P2
MTRNR2L5	0.985879	1.67711	3	3	P1P2	0.749404	1.02836	3	3	P1P2	0.225265	6.03917	3	3	P1P2	0.514029	2.91488	3	3	P1P2	0.653516	2.91488	3	3	P1P2P1P2P1P2	0.94384	0.184392	2	2	P1P2	0.39074	1.79149	2	2	P1P2	0.784631	-1.25625	4	4	P1P2	0.543106	1.1852	2	2	P1P2	0.706404	0.239878	2.66667	2.66667	P1P2P1P2P1P2	0.850936	1.23543	3	3	P1P2	0.982502	1.60791	3	3	P1P2	0.314213	2.08469	4	4	P1P2	0.236179	2.51301	3	3	P1P2	0.715884	1.64268	3.33333	3.33333	P1P2P1P2P1P2
MTRNR2L6	0.715205	-2.20767	3	3	P1P2	0.341199	-1.92098	3	3	P1P2	0.777428	-0.795077	2	2	P1P2	0	0	0	0	P1P2	0.611277	-1.64124	2.66667	2.66667	P1P2P1P2P1P2	0.360654	4.76118	3	3	P1P2	0.229794	4.28531	3	3	P1P2	0.878282	-1.98963	2	2	P1P2	0	0	0	0	P1P2	0.489576	2.35229	2.66667	2.66667	P1P2P1P2P1P2	0.580445	3.9993	2	2	P1P2	0.522511	2.99652	3	3	P1P2	0.919623	-3.04007	2	2	P1P2	0	0	0	0	P1P2	0.674193	1.31858	2.33333	2.33333	P1P2P1P2P1P2
MTRNR2L7	0.26757	3.28956	5	5	P1P2	0.954307	2.00863	4	4	P1P2	0.305381	-6.25703	5	5	P1P2	0.956619	0.493183	4	4	P1P2	0.509086	-0.319613	4.66667	4.66667	P1P2P1P2P1P2	0.199336	-5.86416	4	4	P1P2	0.510266	4.16113	4	4	P1P2	0.130389	5.89746	5	5	P1P2	0.881243	-1.25045	4	4	P1P2	0.279997	1.39814	4.33333	4.33333	P1P2P1P2P1P2	0.926776	-0.169418	5	5	P1P2	0.35339	3.25785	3	3	P1P2	0.980367	-1.84596	4	4	P1P2	0.867712	-0.958777	3	3	P1P2	0.753511	0.414158	4	4	P1P2P1P2P1P2
MTRNR2L8	0.223919	5.79775	5	5	P1P2	0.0311173	-7.81925	4	4	P1P2	0.100633	5.59287	4	4	P1P2	0.779816	0.250462	4	4	P1P2	0.118557	1.19046	4.33333	4.33333	P1P2P1P2P1P2	0.386994	-3.56985	4	4	P1P2	0.161509	3.99593	5	5	P1P2	0.647281	-8.29678	5	5	P1P2	0.676609	-1.64651	4	4	P1P2	0.398594	-2.62356	4.66667	4.66667	P1P2P1P2P1P2	0.89098	2.7282	5	5	P1P2	0.502652	-2.79382	3	3	P1P2	0.248471	0.186647	4	4	P1P2	0.367604	-2.61101	2	2	P1P2	0.547368	0.0403426	4	4	P1P2P1P2P1P2
MTRR	0.822387	4.88275	5	5	P1P2	0.623711	0.392174	5	5	P1P2	0.0491478	-10.2172	4	4	P1P2	0.225384	-2.67809	4	4	P1P2	0.498415	-1.64744	4.66667	4.66667	P1P2P1P2P1P2	0.683528	-2.26527	4	4	P1P2	0.994368	0.724489	4	4	P1P2	0.160219	6.08876	5	5	P1P2	0.696309	0.482715	3	3	P1P2	0.612705	1.51599	4.33333	4.33333	P1P2P1P2P1P2	0.860352	2.16955	5	5	P1P2	0.725826	0.519374	4	4	P1P2	0.607958	-2.53744	4	4	P1P2	0.99625	0.19778	3	3	P1P2	0.731379	0.050496	4.33333	4.33333	P1P2P1P2P1P2
MTSS1	0.220934	-5.53923	4	4	P1P2	0.0522195	10.1432	4	4	P1P2	0.929997	-0.284423	3	3	P1P2	0.0351697	6.00001	2	2	P1P2	0.40105	1.43985	3.66667	3.66667	P1P2P1P2P1P2	0.837087	2.81555	5	5	P1P2	0.48083	-3.17512	3	3	P1P2	0.924046	0.693781	3	3	P1P2	0.539873	-1.71624	2	2	P1P2	0.747321	0.111405	3.66667	3.66667	P1P2P1P2P1P2	0.558162	-3.80986	4	4	P1P2	0.178569	6.30467	4	4	P1P2	0.818832	-3.40962	4	4	P1P2	0.396232	2.03897	3	3	P1P2	0.518521	-0.304936	4	4	P1P2P1P2P1P2
MTSS1L	0.980704	0.429396	2	2	P1P2	0.460873	-2.88009	3	3	P1P2	0.0201585	-10.056	4	4	P1P2	0.133063	-2.95715	2	2	P1P2	0.487245	-4.1689	3	3	P1P2P1P2P1P2	0.411254	-3.35324	3	3	P1P2	0.294553	3.6793	3	3	P1P2	0.218509	3.23998	5	5	P1P2	0.132304	2.20379	3	3	P1P2	0.308105	1.18868	3.66667	3.66667	P1P2P1P2P1P2	0.355831	-3.68901	3	3	P1P2	0.707393	1.03597	2	2	P1P2	0.126769	-8.50736	3	3	P1P2	0.488488	-2.52926	1	1	P1P2	0.396664	-3.72014	2.66667	2.66667	P1P2P1P2P1P2
MTTP	0.529349	-0.877736	3	3	P1P2	0.610863	-0.206967	4	4	P1P2	0.774345	-2.39452	2	2	P1P2	0.8627	1.37156	1	1	P1P2	0.638186	-1.15974	3	3	P1P2P1P2P1P2	0.148137	5.56046	3	3	P1P2	0.119892	6.62698	3	3	P1P2	0.646713	-1.55301	3	3	P1P2	0.265934	3.66705	1	1	P1P2	0.304914	3.54481	3	3	P1P2P1P2P1P2	0.439683	4.60397	3	3	P1P2	0.255332	3.1792	4	4	P1P2	0.420592	-3.1465	3	3	P1P2	0.344913	1.99278	2	2	P1P2	0.371869	1.54556	3.33333	3.33333	P1P2P1P2P1P2
MTUS1	0.361978	-3.72055	5	5	P1P2	0.612611	0.545703	4	4	P1P2	0.480651	3.23519	3	3	P1P2	0.644399	2.28492	2	2	P1P2	0.48508	0.0201151	4	4	P1P2P1P2P1P2	0.238366	6.7882	5	5	P1P2	0.845327	-4.20063	5	5	P1P2	0.913955	0.171498	3	3	P1P2	0.65171	0.522842	3	3	P1P2	0.665883	0.919689	4.33333	4.33333	P1P2P1P2P1P2	0.786812	2.98831	5	5	P1P2	0.460843	-3.91683	5	5	P1P2	0.506417	3.53451	4	4	P1P2	0.966028	0.104191	4	4	P1P2	0.58469	0.868666	4.66667	4.66667	P1P2P1P2P1P2
MTUS2	0.931134	0.928921	5	5	P1P2	0.326092	-2.11711	3	3	P1P2	0.588675	3.16361	5	5	P1P2	0.824516	1.42123	3	3	P1P2	0.6153	0.658475	4.33333	4.33333	P1P2P1P2P1P2	0.470513	-0.853762	5	5	P1P2	0.739571	-3.03759	4	4	P1P2	0.545087	3.98843	5	5	P1P2	0.614615	-1.35767	4	4	P1P2	0.585057	0.0323586	4.66667	4.66667	P1P2P1P2P1P2	0.479984	-2.2846	5	5	P1P2	0.12204	-4.46454	3	3	P1P2	0.204473	4.72439	4	4	P1P2	0.979752	0.0154105	3	3	P1P2	0.268832	-0.674917	4	4	P1P2P1P2P1P2
MTX1	0.204499	6.4513	4	4	P1P2	0.41302	3.29055	5	5	P1P2	0.868471	-3.75264	4	4	P1P2	0.180732	3.64313	3	3	P1P2	0.49533	1.9964	4.33333	4.33333	P1P2P1P2P1P2	0.357297	-3.31008	4	4	P1P2	0.621518	2.79666	3	3	P1P2	0.893487	-0.442344	4	4	P1P2	0.881319	-0.860058	1	1	P1P2	0.624101	-0.318588	3.66667	3.66667	P1P2P1P2P1P2	0.756028	2.38659	4	4	P1P2	0.0841126	9.73124	4	4	P1P2	0.755743	-4.25746	4	4	P1P2	0.222924	2.11108	3	3	P1P2	0.531961	2.62012	4	4	P1P2P1P2P1P2
MTX2	0.850879	1.44304	4	4	P1P2	0.410904	4.92059	3	3	P1P2	0.882475	3.22545	4	4	P1P2	0.432494	3.36477	1	1	P1P2	0.714753	3.19636	3.66667	3.66667	P1P2P1P2P1P2	0.577685	-2.39406	3	3	P1P2	0.1832	-8.64117	4	4	P1P2	0.70011	3.52319	4	4	P1P2	0.0753911	-4.77839	2	2	P1P2	0.486998	-2.50401	3.66667	3.66667	P1P2P1P2P1P2	0.630497	-2.18105	4	4	P1P2	0.25932	-4.39336	4	4	P1P2	0.328368	1.72654	3	3	P1P2	0.290783	-1.68317	3	3	P1P2	0.406061	-1.61596	3.66667	3.66667	P1P2P1P2P1P2
MTX3	0.490866	2.66667	4	4	P1P2	0.186088	-4.71387	4	4	P1P2	0.86634	0.342373	3	3	P1P2	0.261272	-2.92467	2	2	P1P2	0.514432	-0.568275	3.66667	3.66667	P1P2P1P2P1P2	0.135535	-6.96422	4	4	P1P2	0.264429	3.94312	4	4	P1P2	0.105294	-9.10363	5	5	P1P2	0.258581	-2.83645	4	4	P1P2	0.168419	-4.04158	4.33333	4.33333	P1P2P1P2P1P2	0.199695	-3.47927	5	5	P1P2	0.794515	-0.392273	3	3	P1P2	0.225795	-8.89783	5	5	P1P2	0.119555	-3.38977	3	3	P1P2	0.406668	-4.25646	4.33333	4.33333	P1P2P1P2P1P2
MUC1	0.596243	3.05429	4	4	P1P2	0.10155	9.51182	4	4	P1P2	0.573987	-2.41609	4	4	P1P2	0.784324	1.49329	3	3	P1P2	0.423927	3.38334	4	4	P1P2P1P2P1P2	0.747003	0.260861	4	4	P1P2	0.43783	-2.48992	4	4	P1P2	0.424493	1.34116	5	5	P1P2	0.8596	-0.41517	4	4	P1P2	0.536442	-0.295968	4.33333	4.33333	P1P2P1P2P1P2	0.459975	4.36359	5	5	P1P2	0.517802	2.67009	5	5	P1P2	0.862052	-1.54513	5	5	P1P2	0.468512	1.98701	5	5	P1P2	0.613276	1.82952	5	5	P1P2P1P2P1P2
MUC12	0.379863	5.11902	3	3	ENST00000379442.3,ENST00000536621.1	0.525264	3.06562	3	3	ENST00000379442.3,ENST00000536621.1	0.370679	-8.83444	1	1	ENST00000379442.3,ENST00000536621.1	0	0	0	0	ENST00000379442.3,ENST00000536621.1	0.425269	-0.216602	2.33333	2.33333	ENST00000379442.3,ENST00000536621.1ENST00000379442.3,ENST00000536621.1ENST00000379442.3,ENST00000536621.1	0.346838	-4.70308	2	2	ENST00000379442.3,ENST00000536621.1	0.550704	-4.01272	2	2	ENST00000379442.3,ENST00000536621.1	0.151077	-5.98892	3	3	ENST00000379442.3,ENST00000536621.1	0	0	0	0	ENST00000379442.3,ENST00000536621.1	0.34954	-4.90157	2.33333	2.33333	ENST00000379442.3,ENST00000536621.1ENST00000379442.3,ENST00000536621.1ENST00000379442.3,ENST00000536621.1	0.919999	3.25594	4	4	ENST00000379442.3,ENST00000536621.1	0.87798	0.55023	3	3	ENST00000379442.3,ENST00000536621.1	0.0648614	-9.00673	3	3	ENST00000379442.3,ENST00000536621.1	0.572108	-1.23893	2	2	ENST00000379442.3,ENST00000536621.1	0.620947	-1.73352	3.33333	3.33333	ENST00000379442.3,ENST00000536621.1ENST00000379442.3,ENST00000536621.1ENST00000379442.3,ENST00000536621.1
MUC13	0.723352	2.02756	3	3	P2	0.0755853	-5.29733	4	4	P2	0.204563	-9.5391	4	4	P2	0.1271	-2.14554	3	3	P2	0.3345	-4.26962	3.66667	3.66667	P2P2P2	0.312753	-5.19723	3	3	P2	0.294553	-5.43661	3	3	P1	0.508148	2.07943	3	3	P2	0.312517	-2.60848	2	2	P2	0.371818	-2.85147	3	3	P2P1P2	0.306597	-3.2505	3	3	P2	0.0904762	-4.99467	4	4	P2	0.533428	-3.02579	4	4	P2	0.0754738	-3.56774	3	3	P2	0.310167	-3.75698	3.66667	3.66667	P2P2P2
MUC15	0.775992	1.95594	5	5	P1P2	0.91618	0.212128	5	5	P1P2	0.204452	10.1456	5	5	P1P2	0.589206	2.97869	5	5	P1P2	0.632208	4.10457	5	5	P1P2P1P2P1P2	0.867124	-0.00614213	5	5	P1P2	0.989248	0.0116681	4	4	P1P2	0.694052	1.28256	3	3	P1P2	0.795339	-0.975111	2	2	P1P2	0.850141	0.429361	4	4	P1P2P1P2P1P2	0.799767	1.16215	5	5	P1P2	0.935726	-0.515304	5	5	P1P2	0.0338375	7.88955	4	4	P1P2	0.441098	1.64875	4	4	P1P2	0.589777	2.84547	4.66667	4.66667	P1P2P1P2P1P2
MUC16	0.625155	2.68055	4	4	ENST00000397910.4	0.687567	2.80519	3	3	ENST00000397910.4	0.865049	-0.417308	3	3	ENST00000397910.4	0.595782	-0.92565	2	2	ENST00000397910.4	0.725924	1.68948	3.33333	3.33333	ENST00000397910.4ENST00000397910.4ENST00000397910.4	0.0798045	8.04757	3	3	ENST00000397910.4	0.535469	-3.2837	5	5	ENST00000397910.4	0.611411	-4.3859	4	4	ENST00000397910.4	0.721281	1.06186	3	3	ENST00000397910.4	0.408895	0.125991	4	4	ENST00000397910.4ENST00000397910.4ENST00000397910.4	0.0892886	7.70268	4	4	ENST00000397910.4	0.995767	-2.50812	5	5	ENST00000397910.4	0.529289	-5.05623	4	4	ENST00000397910.4	0.191552	2.51531	4	4	ENST00000397910.4	0.538115	0.0461082	4.33333	4.33333	ENST00000397910.4ENST00000397910.4ENST00000397910.4
MUC17	0.990751	1.71242	5	5	P1P2	0.54229	3.45435	3	3	P1P2	0.184558	-6.15941	2	2	P1P2	0.822292	-0.820126	2	2	P1P2	0.572533	-0.330878	3.33333	3.33333	P1P2P1P2P1P2	0.438723	-3.15812	4	4	P1P2	0.672634	-2.8118	3	3	P1P2	0.908008	-1.4413	4	4	P1P2	0.98022	-0.27363	1	1	P1P2	0.673121	-2.47041	3.66667	3.66667	P1P2P1P2P1P2	0.565264	-1.49593	5	5	P1P2	0.747348	0.60694	3	3	P1P2	0.334657	-2.59872	4	4	P1P2	0.989025	0.0558648	2	2	P1P2	0.549089	-1.16257	4	4	P1P2P1P2P1P2
MUC19	0.779224	-0.810206	5	5	P1P2	0.818969	2.51643	5	5	P1P2	0.366877	2.54668	2	2	P1P2	0.67223	1.49659	2	2	P1P2	0.655023	1.41763	4	4	P1P2P1P2P1P2	0.905382	-0.249749	5	5	P1P2	0.123556	-9.58377	5	5	P1P2	0.833315	0.759094	3	3	P1P2	0.87525	-0.709599	3	3	P1P2	0.620751	-3.02481	4.33333	4.33333	P1P2P1P2P1P2	0.623043	-1.21609	5	5	P1P2	0.152311	-5.06899	5	5	P1P2	0.34226	2.12555	3	3	P1P2	0.479381	1.23968	3	3	P1P2	0.372538	-1.38651	4.33333	4.33333	P1P2P1P2P1P2
MUC2	0.798694	3.10944	5	5	P1P2	0.824167	0.133427	5	5	P1P2	0.412103	3.33526	3	3	P1P2	0.313729	2.7207	3	3	P1P2	0.678321	2.19271	4.33333	4.33333	P1P2P1P2P1P2	0.48801	-3.86811	5	5	P1P2	0.594404	0.780967	5	5	P1P2	0.422402	-4.17047	3	3	P1P2	0.324089	-2.17588	3	3	P1P2	0.501606	-2.41921	4.33333	4.33333	P1P2P1P2P1P2	0.216331	-2.02245	4	4	P1P2	0.802735	0.952009	4	4	P1P2	0.910073	-0.836852	4	4	P1P2	0.723144	0.778899	3	3	P1P2	0.643046	-0.635765	4	4	P1P2P1P2P1P2
MUC20	0.0388169	9.12018	5	5	P1P2	0.917161	1.17225	4	4	P1P2	0.670028	0.63284	3	3	P1P2	0.739463	1.79935	2	2	P1P2	0.542002	3.64176	4	4	P1P2P1P2P1P2	0.567779	-3.07931	3	3	P1P2	0.560528	-1.93316	4	4	P1P2	0.502029	-4.85828	4	4	P1P2	0.396593	-1.9291	3	3	P1P2	0.543445	-3.29025	3.66667	3.66667	P1P2P1P2P1P2	0.23343	6.80531	5	5	P1P2	0.811006	-0.935175	4	4	P1P2	0.571491	-2.85104	5	5	P1P2	0.54991	0.877355	4	4	P1P2	0.538642	1.00636	4.66667	4.66667	P1P2P1P2P1P2
MUC21	1	1.7393	3	3	P1P2	0.370794	5.70915	4	4	P1P2	0.881796	3.30101	5	5	P1P2	0.646053	1.49031	3	3	P1P2	0.750863	3.58315	4	4	P1P2P1P2P1P2	0.288023	-3.34141	5	5	P1P2	0.504511	-5.31088	4	4	P1P2	0.542159	2.41916	4	4	P1P2	0.581536	-1.685	3	3	P1P2	0.444898	-2.07771	4.33333	4.33333	P1P2P1P2P1P2	0.235497	-4.0923	5	5	P1P2	0.871868	0.896515	5	5	P1P2	0.276397	4.68428	4	4	P1P2	0.691615	-0.491113	4	4	P1P2	0.461254	0.496166	4.66667	4.66667	P1P2P1P2P1P2
MUC22	0.199499	8.35813	4	4	P1P2	0.329087	-1.40879	4	4	P1P2	0.536822	2.83476	4	4	P1P2	0.25048	3.29081	3	3	P1P2	0.355136	3.26137	4	4	P1P2P1P2P1P2	0.694143	-2.46143	2	2	P1P2	0.9116	0.14143	4	4	P1P2	0.980977	-2.13005	4	4	P1P2	0.232967	-5.19173	1	1	P1P2	0.86224	-1.48335	3.33333	3.33333	P1P2P1P2P1P2	0.220728	6.89693	4	4	P1P2	0.803905	-3.7895	5	5	P1P2	0.430754	1.31482	3	3	P1P2	0.440898	1.52771	3	3	P1P2	0.485129	1.47408	4	4	P1P2P1P2P1P2
MUC3A	0.351286	-2.65538	1	1	P1P2	0.140842	7.49657	3	3	P1P2	0.476574	2.57758	3	3	P1P2	0.574371	2.76209	1	1	P1P2	0.3229	2.47292	2.33333	2.33333	P1P2P1P2P1P2	0.139363	-6.20587	3	3	P1P2	0.237358	-6.6976	3	3	P1P2	0.611527	2.48344	2	2	P1P2	0.224074	-2.97378	2	2	P1P2	0.329416	-3.47334	2.66667	2.66667	P1P2P1P2P1P2	0.0313464	-7.39459	3	3	P1P2	0.756712	0.763351	3	3	P1P2	0.156951	4.9083	2	2	P1P2	0.985049	0.00587883	2	2	P1P2	0.315003	-0.574314	2.66667	2.66667	P1P2P1P2P1P2
MUC4	0.411361	4.54616	2	2	P1P2	0.11072	6.44053	3	3	P1P2	0.661684	0.97421	2	2	P1P2	0.778032	-0.46852	1	1	P1P2	0.394588	3.98697	2.33333	2.33333	P1P2P1P2P1P2	0.501935	-3.78646	2	2	P1P2	0.289659	-8.18734	4	4	P1P2	0.373177	2.07819	3	3	P1P2	0.564355	-3.25062	2	2	P1P2	0.388257	-3.29853	3	3	P1P2P1P2P1P2	0.933097	0.683611	2	2	P1P2	0.886095	-2.89163	5	5	P1P2	0.332715	2.20189	3	3	P1P2	0.504605	-2.28382	2	2	P1P2	0.717302	-0.00204395	3.33333	3.33333	P1P2P1P2P1P2
MUC5AC	0.456438	-1.12394	3	3	P1P2	0.220173	5.48845	2	2	P1P2	0.206392	4.45955	3	3	P1P2	0.340961	3.93269	1	1	P1P2	0.294334	2.94135	2.66667	2.66667	P1P2P1P2P1P2	0.154357	4.88776	3	3	P1P2	0.1396	-3.9838	4	4	P1P2	0.820663	0.652594	2	2	P1P2	0.523854	0.919361	2	2	P1P2	0.37154	0.518849	3	3	P1P2P1P2P1P2	0.291136	3.68448	3	3	P1P2	0.434525	-3.16288	4	4	P1P2	0.108556	6.83221	2	2	P1P2	0.0859339	3.80113	2	2	P1P2	0.278073	2.45127	3	3	P1P2P1P2P1P2
MUC5B	0.0454266	-7.2976	3	3	P1P2	0.491203	-1.97575	2	2	P1P2	0.133229	-10.7668	1	1	P1P2	0.0228833	-7.58561	1	1	P1P2	0.223286	-6.68004	2	2	P1P2P1P2P1P2	0.333055	5.24387	3	3	P1P2	0.227787	-5.78001	3	3	P1P2	0.594042	1.93211	2	2	P1P2	0.724508	0.502489	2	2	P1P2	0.384962	0.465323	2.66667	2.66667	P1P2P1P2P1P2	0.458104	-1.91843	1	1	P1P2	0.0332661	-7.33019	3	3	P1P2	0.713146	-5.53086	1	1	P1P2	0	0	0	0	P1P2	0.401505	-4.92649	1.66667	1.66667	P1P2P1P2P1P2
MUC6	0.110873	-6.50308	3	3	P1	0.536864	2.98761	5	5	P1	0.439772	-3.42803	3	3	P1	0.613565	-0.444852	2	2	P1	0.362503	-2.3145	3.66667	3.66667	P1P1P1	0.48066	-1.18192	3	3	P1	0.830943	0.745968	3	3	P2	0.347232	3.71968	3	3	P1	0.487927	-1.82613	2	2	P1	0.552945	1.09458	3	3	P1P2P1	0.0356333	-7.76434	3	3	P1	0.536773	4.57617	4	4	P1	0.461834	1.99027	2	2	P2	0.292973	-2.39422	2	2	P1	0.344747	-0.399302	3	3	P1P1P2
MUC7	0.726733	-0.657254	4	4	P2	0.262039	5.50993	3	3	P2	0.0822566	7.23853	4	4	P2	0.444015	-1.11398	3	3	P1	0.35701	4.0304	3.66667	3.66667	P2P2P2	0.972356	0.856283	4	4	P2	0.31338	-5.448	3	3	P2	0.312784	-3.33777	4	4	P2	0.489461	-4.14416	2	2	P2	0.53284	-2.64316	3.66667	3.66667	P2P2P2	0.561718	2.43751	5	5	P2	0.47976	-2.23169	5	5	P1	0.240836	4.655	5	5	P2	0.628591	3.09907	4	4	P2	0.427438	1.62027	5	5	P2P1P2
MUC8	0.714189	1.99325	3	3	P1P2	0.247957	6.19258	4	4	P1P2	0.151433	-9.21502	2	2	P1P2	0.245162	-3.26766	2	2	P1P2	0.371193	-0.34306	3	3	P1P2P1P2P1P2	0.128425	-6.41466	2	2	P1P2	0.169559	-8.83603	5	5	P1P2	0.882659	-1.07829	3	3	P1P2	0.397433	-4.46269	2	2	P1P2	0.393548	-5.44299	3.33333	3.33333	P1P2P1P2P1P2	0.241886	-3.18113	3	3	P1P2	0.558061	-2.51841	5	5	P1P2	0.265406	-7.35712	3	3	P1P2	0.0751029	-3.69516	3	3	P1P2	0.355118	-4.35222	3.66667	3.66667	P1P2P1P2P1P2
MUCL1	0.158458	-3.14342	4	4	P1P2	0.503913	2.54292	3	3	P1P2	0.0540548	-10.3381	2	2	P1P2	0.663616	2.37251	1	1	P1P2	0.238809	-3.6462	3	3	P1P2P1P2P1P2	0.984322	0.480052	3	3	P1P2	0.341901	-2.38361	4	4	P1P2	0.911885	-2.64017	4	4	P1P2	0.46682	-2.12304	3	3	P1P2	0.746036	-1.51458	3.66667	3.66667	P1P2P1P2P1P2	0.267332	-3.91197	3	3	P1P2	0.525875	-3.25919	4	4	P1P2	0.14552	-7.76983	3	3	P1P2	0.000624625	-8.50981	2	2	P1P2	0.312909	-4.98033	3.33333	3.33333	P1P2P1P2P1P2
MUL1	0.560033	-1.37826	5	5	P1P2	0.268515	7.8238	5	5	P1P2	0.253556	-5.55308	2	2	P1P2	0.552468	-1.14852	2	2	P1P2	0.360701	0.297486	4	4	P1P2P1P2P1P2	0.824973	0.506231	4	4	P1P2	0.668622	-2.33132	4	4	P1P2	0.97025	-3.4851	4	4	P1P2	0.807136	-0.0290692	2	2	P1P2	0.821282	-1.77006	4	4	P1P2P1P2P1P2	0.7507	-1.22667	5	5	P1P2	0.304355	5.92525	5	5	P1P2	0.216656	-8.49806	4	4	P1P2	0.995336	-0.19293	4	4	P1P2	0.423904	-1.26649	4.66667	4.66667	P1P2P1P2P1P2
MUM1	0.61021	0.429604	4	4	P1P2	0.195036	-4.12249	5	5	P1P2	0.798463	2.30345	3	3	P1P2	0.160183	-3.08584	2	2	P1P2	0.53457	-0.463146	4	4	P1P2P1P2P1P2	0.668786	-2.9256	4	4	P1P2	0.126378	6.95615	5	5	P1P2	0.50554	-1.80352	4	4	P1P2	0.965431	-0.455267	3	3	P1P2	0.433568	0.742342	4.33333	4.33333	P1P2P1P2P1P2	0.324643	-2.57534	4	4	P1P2	0.713516	3.91665	5	5	P1P2	0.849367	-3.02881	4	4	P1P2	0.473265	-1.1557	3	3	P1P2	0.629175	-0.5625	4.33333	4.33333	P1P2P1P2P1P2
MUM1L1	0.423869	3.83158	4	4	P1P2	0.438445	-2.99708	3	3	P1P2	0.674454	-3.11036	4	4	P1P2	0.98292	0.447082	2	2	P1P2	0.512256	-0.758619	3.66667	3.66667	P1P2P1P2P1P2	0.381643	-5.99349	5	5	P1P2	0.942366	-1.85339	5	5	P1P2	0.844411	-1.6166	4	4	P1P2	0.644662	-1.07672	4	4	P1P2	0.722807	-3.15449	4.66667	4.66667	P1P2P1P2P1P2	0.54415	-3.11106	5	5	P1P2	0.251877	-4.53734	4	4	P1P2	0.754305	-5.27889	4	4	P1P2	0.379754	-1.81951	3	3	P1P2	0.516777	-4.3091	4.33333	4.33333	P1P2P1P2P1P2
MURC	0.202062	5.91739	3	3	P1P2	0.0499609	-9.71547	2	2	P1P2	0.803771	0.521576	2	2	P1P2	0.95881	0.263878	1	1	P1P2	0.351931	-1.09217	2.33333	2.33333	P1P2P1P2P1P2	0.932642	0.267101	1	1	P1P2	0.586368	1.1409	3	3	P1P2	0.660896	1.60795	2	2	P1P2	0.650549	-2.2633	1	1	P1P2	0.726635	1.00532	2	2	P1P2P1P2P1P2	0.216676	5.81819	3	3	P1P2	0.0719332	-8.8328	2	2	P1P2	0.315204	3.27288	1	1	P1P2	0.568569	-2.12267	1	1	P1P2	0.201271	0.0860884	2	2	P1P2P1P2P1P2
MUS81	0.177011	9.23892	5	5	P1P2	0.485845	4.25317	4	4	P1P2	0.106853	11.0184	1	1	P1P2	0.84897	1.52248	1	1	P1P2	0.25657	8.17018	3.33333	3.33333	P1P2P1P2P1P2	0.620881	-2.9804	4	4	P1P2	0.922051	-0.266762	3	3	P1P2	0.271455	-7.52821	2	2	P1P2	0	0	0	0	P1P2	0.604796	-3.59179	3	3	P1P2P1P2P1P2	0.49513	5.97518	5	5	P1P2	0.472208	2.82432	5	5	P1P2	0.993603	-2.00962	3	3	P1P2	0.109264	3.06126	3	3	P1P2	0.653647	2.26329	4.33333	4.33333	P1P2P1P2P1P2
MUSK	0.49198	-4.66867	4	4	P1P2	0.506282	-1.73389	1	1	P1P2	0.1044	11.0629	1	1	P1P2	0	0	0	0	P1P2	0.367554	1.55345	2	2	P1P2P1P2P1P2	0.0270693	10.7322	2	2	P1P2	0.99058	-1.92052	2	2	P1P2	0.587639	-6.38133	1	1	P1P2	0.531868	1.88609	1	1	P1P2	0.535096	0.810112	1.66667	1.66667	P1P2P1P2P1P2	0.17948	8.00594	2	2	P1P2	0.344814	-4.41291	2	2	P1P2	0.481075	1.9495	2	2	P1P2	0	0	0	0	P1P2	0.335123	1.84751	2	2	P1P2P1P2P1P2
MUSTN1	0.805656	-0.663019	2	2	P1P2	0.395525	-2.11608	3	3	P1P2	0.716665	0.891224	1	1	P1P2	0	0	0	0	P1P2	0.639282	-0.629293	2	2	P1P2P1P2P1P2	0.538965	-3.94661	2	2	P1P2	0.511916	-2.80982	4	4	P1P2	0.310141	-5.06763	2	2	P1P2	0.604396	-2.41941	1	1	P1P2	0.453674	-3.94136	2.66667	2.66667	P1P2P1P2P1P2	0.172578	-4.68897	2	2	P1P2	0.109052	-4.90387	3	3	P1P2	0.187781	-5.99035	2	2	P1P2	0.026026	-7.88075	1	1	P1P2	0.15647	-5.1944	2.33333	2.33333	P1P2P1P2P1P2
MUT	0.475423	3.71448	4	4	P1P2	0.478083	2.33891	4	4	P1P2	0.945671	0.0309148	3	3	P1P2	0.721613	1.68364	3	3	P1P2	0.633059	2.0281	3.66667	3.66667	P1P2P1P2P1P2	0.693735	1.80451	4	4	P1P2	0.0976553	-9.03614	4	4	P1P2	0.504534	-2.95743	3	3	P1P2	0.63353	-1.17543	3	3	P1P2	0.431975	-3.39635	3.66667	3.66667	P1P2P1P2P1P2	0.304579	6.0681	4	4	P1P2	0.226778	-3.90257	4	4	P1P2	0.720989	-2.3938	4	4	P1P2	0.834004	-0.358741	4	4	P1P2	0.417449	-0.0760883	4	4	P1P2P1P2P1P2
MUTYH	0.527925	-0.592002	4	4	P1P2	0.72931	2.59125	3	3	P1P2	0.471984	2.06716	2	2	P1P2	0.838967	-0.186105	2	2	P1P2	0.576406	1.35547	3	3	P1P2P1P2P1P2	0.389664	-4.90862	5	5	P1P2	0.752162	0.188297	3	3	P1P2	0.119279	-8.12757	4	4	P1P2	0.710326	-1.47238	3	3	P1P2	0.420368	-4.28263	4	4	P1P2P1P2P1P2	0.0828161	-7.52958	5	5	P1P2	0.560168	2.74393	3	3	P1P2	0.383541	-8.25609	4	4	P1P2	0.386297	-1.61928	3	3	P1P2	0.342175	-4.34724	4	4	P1P2P1P2P1P2
MVB12A	0.0289136	-8.39218	4	4	P1P2	0.322647	7.04535	4	4	P1P2	0.22699	5.48637	2	2	P1P2	0.894316	0.337834	2	2	P1P2	0.19285	1.37984	3.33333	3.33333	P1P2P1P2P1P2	0.544851	3.06054	4	4	P1P2	0.114852	-7.4488	4	4	P1P2	0.760039	1.73613	2	2	P1P2	0.654945	1.18361	1	1	P1P2	0.473247	-0.884044	3.33333	3.33333	P1P2P1P2P1P2	0.143132	-3.686	4	4	P1P2	0.481226	-1.28938	4	4	P1P2	0.292914	4.47114	3	3	P1P2	0.818034	0.33508	2	2	P1P2	0.305757	-0.168083	3.66667	3.66667	P1P2P1P2P1P2
MVB12B	0.59697	-1.81498	2	2	P1P2	0.978634	2.19292	4	4	P1P2	0.566265	-1.72199	4	4	P1P2	0.687315	-0.203822	2	2	P1P2	0.713956	-0.448016	3.33333	3.33333	P1P2P1P2P1P2	0.404429	-4.61648	2	2	P1P2	0.708694	0.938407	3	3	P1P2	0.160545	2.82091	5	5	P1P2	0.591066	-1.67067	2	2	P1P2	0.424556	-0.285719	3.33333	3.33333	P1P2P1P2P1P2	0.0926698	-6.51105	2	2	P1P2	0.702125	2.58987	3	3	P1P2	0.349299	2.56456	5	5	P1P2	0.329806	-1.99782	2	2	P1P2	0.381364	-0.452208	3.33333	3.33333	P1P2P1P2P1P2
MVD	0.0855163	-6.62519	3	3	P1P2	0.587015	4.49241	3	3	P1P2	0.803	0.579419	4	4	P1P2	0	0	0	0	P1P2	0.491844	-0.517789	3.33333	3.33333	P1P2P1P2P1P2	0.432786	-2.37996	4	4	P1P2	0.615249	-2.50697	3	3	P1P2	0.24365	4.80678	4	4	P1P2	0.118932	-3.95198	2	2	P1P2	0.430562	-0.0267176	3.66667	3.66667	P1P2P1P2P1P2	0.0108934	-10.1178	4	4	P1P2	0.673974	2.61298	4	4	P1P2	0.162224	4.59653	4	4	P1P2	0.107692	-3.54979	2	2	P1P2	0.282364	-0.969437	4	4	P1P2P1P2P1P2
MVK	0.205242	8.508	5	5	P1P2	0.408901	-2.00425	5	5	P1P2	0.820539	-1.7201	5	5	P1P2	0.818239	1.13671	5	5	P1P2	0.478227	1.59455	5	5	P1P2P1P2P1P2	0.592527	-2.95808	5	5	P1P2	0.325221	3.44645	4	4	P1P2	0.00940094	11.1221	5	5	P1P2	0.00782009	5.50161	4	4	P1P2	0.30905	3.87017	4.66667	4.66667	P1P2P1P2P1P2	0.455522	5.14845	5	5	P1P2	0.908764	1.73749	5	5	P1P2	0.00842955	9.96176	4	4	P1P2	0.00663653	5.63168	4	4	P1P2	0.457572	5.6159	4.66667	4.66667	P1P2P1P2P1P2
MVP	0.55369	2.92591	3	3	P1P2	0.0927852	-7.07934	2	2	P1P2	0.729462	0.844306	1	1	P1P2	0.455378	-2.34579	1	1	P1P2	0.458646	-1.10304	2	2	P1P2P1P2P1P2	0.955309	-0.19477	3	3	P1P2	0.930296	0.279358	3	3	P1P2	0.0256849	-9.57957	4	4	P1P2	0.826516	-2.26126	3	3	P1P2	0.637097	-3.16499	3.33333	3.33333	P1P2P1P2P1P2	0.668588	2.65122	3	3	P1P2	0.157971	-5.34071	3	3	P1P2	0.0306371	-10.0618	4	4	P1P2	0.175511	-3.22765	3	3	P1P2	0.285732	-4.25043	3.33333	3.33333	P1P2P1P2P1P2
MX1	0.607734	4.14941	4	4	P1P2	0.162046	-2.68947	4	4	P1P2	0.129527	7.13754	2	2	P1P2	0.292551	3.41794	2	2	P1P2	0.299769	2.86583	3.33333	3.33333	P1P2P1P2P1P2	0.290109	-5.60393	4	4	P1P2	0.437221	1.24045	5	5	P1P2	0.306091	-8.41714	4	4	P1P2	0.978597	-0.446084	3	3	P1P2	0.344474	-4.26021	4.33333	4.33333	P1P2P1P2P1P2	0.602767	-1.065	5	5	P1P2	0.596469	-1.0193	5	5	P1P2	0.840476	-3.18073	4	4	P1P2	0.768202	0.968996	4	4	P1P2	0.679904	-1.75501	4.66667	4.66667	P1P2P1P2P1P2
MX2	0.243496	8.31995	4	4	P1	0.102409	-9.89457	5	5	P1	0.199403	6.20437	3	3	P2	0.106958	4.95935	2	2	P2	0.18177	1.54325	4	4	P1P1P2	0.231788	5.53302	2	2	P2	0.238126	3.99084	5	5	P1	0.130667	10.8401	5	5	P1	0.593278	0.406671	3	3	P1	0.200193	6.78799	4	4	P2P1P1	0.334548	3.00164	4	4	P2	0.185438	-4.12483	3	3	P2	0.100999	10.2305	5	5	P1	0.0735135	4.48295	2	2	P2	0.206995	3.03578	4	4	P2P2P1
MXD1	0.271207	-4.37651	4	4	P1P2	0.127511	8.48756	2	2	P1P2	0.397682	3.73299	5	5	P1P2	0.864293	-0.06026	2	2	P1P2	0.265467	2.61468	3.66667	3.66667	P1P2P1P2P1P2	0.0540115	8.25904	4	4	P1P2	0.120406	-8.49459	2	2	P1P2	0.509381	-4.55476	5	5	P1P2	0.559414	-1.54337	2	2	P1P2	0.227933	-1.59677	3.66667	3.66667	P1P2P1P2P1P2	0.374197	7.56924	4	4	P1P2	0.897472	0.29076	3	3	P1P2	0.814009	-2.25307	5	5	P1P2	0.724574	0.621359	3	3	P1P2	0.695226	1.86897	4	4	P1P2P1P2P1P2
MXD3	0.224062	6.25855	4	4	P1P2	0.520108	2.87062	5	5	P1P2	0.795313	2.94633	4	4	P1P2	0.369203	3.20053	4	4	P1P2	0.513161	4.02517	4.33333	4.33333	P1P2P1P2P1P2	0.696528	-2.40211	4	4	P1P2	0.712128	-4.45337	4	4	P1P2	0.687842	-2.21697	5	5	P1P2	0.142018	-3.91098	3	3	P1P2	0.698833	-3.02415	4.33333	4.33333	P1P2P1P2P1P2	0.545545	3.56663	5	5	P1P2	0.92982	1.18628	5	5	P1P2	0.883117	-2.96815	4	4	P1P2	0.632163	-0.030057	4	4	P1P2	0.786161	0.59492	4.66667	4.66667	P1P2P1P2P1P2
MXD4	0.607734	0.4927	4	4	P1P2	0.603374	4.6584	5	5	P1P2	0.611208	-2.75096	5	5	P1P2	0.776889	1.51768	4	4	P1P2	0.607439	0.800047	4.66667	4.66667	P1P2P1P2P1P2	0.766649	0.349153	4	4	P1P2	0.218201	-5.67211	5	5	P1P2	0.740855	0.978854	5	5	P1P2	0.83091	-0.964859	4	4	P1P2	0.575235	-1.44803	4.66667	4.66667	P1P2P1P2P1P2	0.578118	1.9611	5	5	P1P2	0.356481	-1.42522	5	5	P1P2	0.535919	-3.1817	4	4	P1P2	0.805449	-0.0323523	4	4	P1P2	0.490173	-0.881939	4.66667	4.66667	P1P2P1P2P1P2
MXI1	0.317759	-1.52771	5	5	P1	0.393861	5.24527	4	4	P2	0.281768	-5.94944	3	3	P2	0.379889	-1.47357	2	2	P2	0.331129	-0.743961	4	4	P1P2P2	0.245555	-4.8407	4	4	P2	0.366565	-5.49137	4	4	P2	0.196831	4.56263	5	5	P1	0.469311	1.34428	5	5	P1	0.26965	-1.92315	4.33333	4.33333	P2P2P1	0.0904004	-6.60017	4	4	P2	0.48771	-3.0534	5	5	P1	0.108731	6.81288	5	5	P1	0.0589343	-4.95572	4	4	P2	0.228947	-0.946899	4.66667	4.66667	P2P1P1
MXRA5	0.952536	-3.5397	4	4	P1P2	0.767354	-3.16581	4	4	P1P2	0.387131	3.1415	5	5	P1P2	0.612136	2.3233	4	4	P1P2	0.70234	-1.188	4.33333	4.33333	P1P2P1P2P1P2	0.930983	-0.20795	3	3	P1P2	0.608127	-2.53421	4	4	P1P2	0.850438	0.672593	3	3	P1P2	0.71148	0.420241	2	2	P1P2	0.796516	-0.689855	3.33333	3.33333	P1P2P1P2P1P2	0.682971	-0.800222	3	3	P1P2	0.459339	-4.23768	4	4	P1P2	0.209997	3.90221	5	5	P1P2	0.333261	4.40612	2	2	P1P2	0.450769	-0.378562	4	4	P1P2P1P2P1P2
MXRA7	0.941685	0.194549	1	1	P1P2	0.0823348	9.00787	2	2	P1P2	0.683707	-1.28104	2	2	P1P2	0	0	0	0	P1P2	0.569242	2.64046	1.66667	1.66667	P1P2P1P2P1P2	0.790102	0.816416	1	1	P1P2	0	0	0	0	P1P2	0.653831	-2.05882	3	3	P1P2	0	0	0	0	P1P2	0.481311	-0.414135	1.33333	1.33333	P1P2P1P2P1P2	0.769682	0.931625	1	1	P1P2	0.0533326	9.55741	2	2	P1P2	0.297352	-5.10269	2	2	P1P2	0	0	0	0	P1P2	0.373456	1.79545	1.66667	1.66667	P1P2P1P2P1P2
MXRA8	0.0834741	7.7921	4	4	P1P2	0.625787	-0.473008	4	4	P1P2	0.899891	1.36011	4	4	P1P2	0.0431109	4.06791	3	3	P1P2	0.536384	2.89307	4	4	P1P2P1P2P1P2	0.0723723	-9.38747	2	2	P1P2	0.103641	5.01928	4	4	P1P2	0.538923	-2.67136	4	4	P1P2	0.659341	1.16342	1	1	P1P2	0.238312	-2.34651	3.33333	3.33333	P1P2P1P2P1P2	0.710036	1.77696	5	5	P1P2	0.297705	4.81896	4	4	P1P2	0.824231	-1.17324	4	4	P1P2	0.0679382	3.6454	3	3	P1P2	0.610657	1.80756	4.33333	4.33333	P1P2P1P2P1P2
MYADM	0.735118	1.88575	3	3	P2	0.362784	-1.55499	3	3	P1	0.084537	-9.36542	4	4	P1	0.254005	-3.77454	1	1	P2	0.394146	-3.01155	3.33333	3.33333	P2P1P1	0.238195	9.2344	1	1	P2	0.428537	2.04102	3	3	P1	0.395609	1.97114	5	5	P1	0	0	0	0	P2	0.354114	4.41552	3	3	P2P1P1	0.171013	7.45225	2	2	P2	0.89473	-3.11967	4	4	P2	0.352355	-5.49579	3	3	P1	0	0	0	0	P2	0.472699	-0.387735	3	3	P2P2P1
MYADML2	0.0959934	9.07771	5	5	P1P2	0.397	7.31057	5	5	P1P2	0.079137	-9.92396	5	5	P1P2	0.922168	1.69391	5	5	P1P2	0.19071	2.15477	5	5	P1P2P1P2P1P2	0.251236	-8.10852	4	4	P1P2	0.91852	-1.71866	3	3	P1P2	0.216877	4.00169	5	5	P1P2	0.65171	-1.54926	3	3	P1P2	0.462211	-1.94183	4	4	P1P2P1P2P1P2	0.35699	3.99621	5	5	P1P2	0.238871	6.77418	5	5	P1P2	0.294608	-8.64115	4	4	P1P2	0.934112	-0.656795	4	4	P1P2	0.296823	0.709746	4.66667	4.66667	P1P2P1P2P1P2
MYB	0.41868	3.2203	3	3	P1P2	0.674906	1.08384	3	3	P1P2	0.530281	1.17726	4	4	P1P2	0.306317	2.85532	2	2	P1P2	0.541289	1.82713	3.33333	3.33333	P1P2P1P2P1P2	0.259396	-4.7342	4	4	P1P2	0.0427385	10.2578	2	2	P1P2	0.701368	0.723836	3	3	P1P2	0.558242	1.62805	1	1	P1P2	0.334501	2.08249	3	3	P1P2P1P2P1P2	0.740894	-0.537154	4	4	P1P2	0.0581653	8.41655	3	3	P1P2	0.322784	1.80991	4	4	P1P2	0.0347177	4.09101	3	3	P1P2	0.373948	3.22977	3.66667	3.66667	P1P2P1P2P1P2
MYBBP1A	0.344492	7.9765	5	5	P1P2	0.788365	2.40431	4	4	P1P2	0.403656	-3.1664	4	4	P1P2	0.544808	-0.535305	3	3	P1P2	0.512171	2.4048	4.33333	4.33333	P1P2P1P2P1P2	0.737478	-1.74926	4	4	P1P2	0.957521	0.165724	4	4	P1P2	0.862426	-1.04206	5	5	P1P2	0.880145	1.61289	3	3	P1P2	0.852475	-0.8752	4.33333	4.33333	P1P2P1P2P1P2	0.440442	5.92544	5	5	P1P2	0.661218	2.57323	5	5	P1P2	0.503192	-8.06017	4	4	P1P2	0.572577	-1.97033	4	4	P1P2	0.534951	0.146167	4.66667	4.66667	P1P2P1P2P1P2
MYBL1	0.718923	2.12461	5	5	P1P2	0.926261	1.87666	2	2	P1P2	0.372153	4.15554	3	3	P1P2	0.799639	-0.6718	2	2	P1P2	0.672446	2.71894	3.33333	3.33333	P1P2P1P2P1P2	0.451335	3.65938	5	5	P1P2	0.0663554	-8.95076	4	4	P1P2	0.223502	-7.39182	4	4	P1P2	0.749653	-1.01891	3	3	P1P2	0.247064	-4.22773	4.33333	4.33333	P1P2P1P2P1P2	0.250869	7.34388	4	4	P1P2	0.0480956	-7.22228	4	4	P1P2	0.945669	-4.24185	4	4	P1P2	0.854631	-0.422852	2	2	P1P2	0.414878	-1.37342	4	4	P1P2P1P2P1P2
MYBL2	0.194336	9.23581	1	1	P1P2	0.174605	6.19833	3	3	P1P2	0.694078	-3.92353	2	2	P1P2	0	0	0	0	P1P2	0.35434	3.83687	2	2	P1P2P1P2P1P2	0.210916	-7.01211	2	2	P1P2	0.339949	-2.92138	4	4	P1P2	0.492344	-2.8362	4	4	P1P2	0.00277922	-8.18485	2	2	P1P2	0.347736	-4.25657	3.33333	3.33333	P1P2P1P2P1P2	0.610392	-2.78722	2	2	P1P2	0.971221	3.40675	5	5	P1P2	0.413136	-2.52027	4	4	P1P2	0.0171772	-6.71318	2	2	P1P2	0.664916	-0.633581	3.66667	3.66667	P1P2P1P2P1P2
MYBPC1	0.644477	-3.43347	4	4	P1P2	0.712393	2.43488	5	5	P1P2	0.695334	-2.80803	3	3	P1P2	0.107706	-3.18377	2	2	P1P2	0.684068	-1.26887	4	4	P1P2P1P2P1P2	0.262872	3.11673	4	4	P1P2	0.37965	1.65856	4	4	P1P2	0.194037	5.16933	3	3	P1P2	0.0215265	4.31974	3	3	P1P2	0.278853	3.31487	3.66667	3.66667	P1P2P1P2P1P2	0.378168	3.08006	3	3	P1P2	0.201834	4.21039	4	4	P1P2	0.4515	2.10653	3	3	P1P2	0	0	0	0	P1P2	0.343834	3.13232	3.33333	3.33333	P1P2P1P2P1P2
MYBPC2	0.93706	-0.161189	3	3	P1P2	0.696162	-0.495965	4	4	P1P2	0.615824	3.6124	4	4	P1P2	0.862169	1.05136	2	2	P1P2	0.749682	0.985081	3.66667	3.66667	P1P2P1P2P1P2	0.338213	-3.01678	4	4	P1P2	0.516469	0.406718	4	4	P1P2	0.0669945	9.42323	2	2	P1P2	0	0	0	0	P1P2	0.307226	2.27106	3.33333	3.33333	P1P2P1P2P1P2	0.0643035	-4.99658	3	3	P1P2	0.997883	-0.208805	5	5	P1P2	0.0220938	11.3758	2	2	P1P2	0.32181	2.07229	2	2	P1P2	0.361427	2.05682	3.33333	3.33333	P1P2P1P2P1P2
MYBPC3	0.61963	-3.52184	5	5	P1P2	0.418935	-1.86322	2	2	P1P2	0.506093	1.73011	2	2	P1P2	0.432494	3.31298	1	1	P1P2	0.514886	-1.21832	3	3	P1P2P1P2P1P2	0.577972	-2.6199	4	4	P1P2	0.252848	5.4598	2	2	P1P2	0.0198068	-9.96318	4	4	P1P2	0.303982	-2.78984	2	2	P1P2	0.283542	-2.37443	3.33333	3.33333	P1P2P1P2P1P2	0.366945	-3.72549	5	5	P1P2	0.559481	3.56097	2	2	P1P2	0.0931421	-9.98571	4	4	P1P2	0.80362	-0.622939	2	2	P1P2	0.339856	-3.38341	3.66667	3.66667	P1P2P1P2P1P2
MYBPH	0.654988	1.28594	5	5	P1P2	0.385205	-1.65708	3	3	P1P2	0.592524	1.28274	4	4	P1P2	0.211173	-1.80912	3	3	P1P2	0.544239	0.303866	4	4	P1P2P1P2P1P2	0.494214	1.12448	4	4	P1P2	0.693087	3.47488	4	4	P1P2	0.433519	2.02971	4	4	P1P2	0.23214	1.94346	3	3	P1P2	0.540273	2.20969	4	4	P1P2P1P2P1P2	0.822162	0.780426	5	5	P1P2	0.397672	-2.18451	3	3	P1P2	0.346402	3.93967	5	5	P1P2	0.133166	-2.7978	3	3	P1P2	0.522079	0.845196	4.33333	4.33333	P1P2P1P2P1P2
MYBPHL	0.779528	3.16715	4	4	P1P2	0.801818	2.78145	4	4	P1P2	0.716494	-3.8753	2	2	P1P2	0.416476	3.45168	1	1	P1P2	0.765947	0.691098	3.33333	3.33333	P1P2P1P2P1P2	0.946036	0.0985148	3	3	P1P2	0.0708456	9.56985	2	2	P1P2	0.959529	-2.28313	4	4	P1P2	0	0	0	0	P1P2	0.658803	2.46175	3	3	P1P2P1P2P1P2	0.818102	2.38384	3	3	P1P2	0.0248321	9.16902	3	3	P1P2	0.599597	-2.58975	4	4	P1P2	0.884484	0.193398	2	2	P1P2	0.480844	2.9877	3.33333	3.33333	P1P2P1P2P1P2
MYC	0.0921545	6.61231	3	3	P1P2	0.433361	-1.52142	3	3	P1P2	0.862278	3.07809	5	5	P1P2	0.104724	4.50175	2	2	P1P2	0.462598	2.72299	3.66667	3.66667	P1P2P1P2P1P2	0.047664	-7.31366	3	3	P1P2	0.865972	3.24012	4	4	P1P2	0.338042	1.87049	4	4	P1P2	0.100747	-4.34458	2	2	P1P2	0.417226	-0.734351	3.66667	3.66667	P1P2P1P2P1P2	0.864291	-0.328329	4	4	P1P2	0.831774	-3.62694	4	4	P1P2	0.537583	-1.22515	4	4	P1P2	0.274657	2.55914	3	3	P1P2	0.744549	-1.72681	4	4	P1P2P1P2P1P2
MYCBP	0.419104	-1.76127	4	4	P1P2	0.647339	-1.18496	2	2	P1P2	0.939137	0.269755	3	3	P1P2	0.960377	0.900362	2	2	P1P2	0.668527	-0.892161	3	3	P1P2P1P2P1P2	0.594445	1.29608	4	4	P1P2	0.821086	-3.28569	2	2	P1P2	0.0771182	7.61275	3	3	P1P2	0.323077	3.2954	1	1	P1P2	0.497549	1.87438	3	3	P1P2P1P2P1P2	0.76108	-2.81021	5	5	P1P2	0.339693	-4.50627	2	2	P1P2	0.0414868	7.62777	3	3	P1P2	0.396036	2.91829	2	2	P1P2	0.380753	0.103764	3.33333	3.33333	P1P2P1P2P1P2
MYCBP2	0.382876	8.87874	5	5	P1P2	0.417485	5.10164	3	3	P1P2	0.357383	-4.57372	3	3	P1P2	0.264792	3.19565	2	2	P1P2	0.385915	3.13555	3.66667	3.66667	P1P2P1P2P1P2	0.0921044	-10.0656	5	5	P1P2	0.318387	-5.39873	3	3	P1P2	0.223677	5.12271	3	3	P1P2	0.195604	-5.52707	1	1	P1P2	0.21139	-3.4472	3.66667	3.66667	P1P2P1P2P1P2	0.25184	-2.01057	4	4	P1P2	0.835942	-0.404016	4	4	P1P2	0.760772	-3.24052	1	1	P1P2	0.668669	-1.47217	1	1	P1P2	0.616185	-1.88504	3	3	P1P2P1P2P1P2
MYCBPAP	0.173333	-9.49925	1	1	P1P2	0.466037	-2.10284	2	2	P1P2	0.323992	-9.12625	1	1	P1P2	0.215103	-4.0586	1	1	P1P2	0.321121	-6.90945	1.33333	1.33333	P1P2P1P2P1P2	0.235992	-5.33043	2	2	P1P2	0.934853	-1.32779	2	2	P1P2	0.520462	1.94477	1	1	P1P2	0.848352	-1.11741	1	1	P1P2	0.563769	-1.57115	1.66667	1.66667	P1P2P1P2P1P2	0.042298	-9.97307	2	2	P1P2	0.614966	-3.46707	2	2	P1P2	0.560295	-7.43626	1	1	P1P2	0.168168	-5.29925	1	1	P1P2	0.405853	-6.9588	1.66667	1.66667	P1P2P1P2P1P2
MYCL	0.842944	1.06782	5	5	P1P2	0.54229	2.83101	3	3	P1P2	0.637076	2.26894	2	2	P1P2	0.649886	-0.922891	1	1	P1P2	0.674104	2.05592	3.33333	3.33333	P1P2P1P2P1P2	0.923704	1.59199	5	5	P1P2	0.867995	-2.93846	2	2	P1P2	0.936165	-0.770063	4	4	P1P2	0.527038	-1.94735	2	2	P1P2	0.909288	-0.705511	3.66667	3.66667	P1P2P1P2P1P2	0.880019	2.02434	4	4	P1P2	0.672874	1.0318	3	3	P1P2	0.949186	-1.22539	4	4	P1P2	0.833674	-0.513728	3	3	P1P2	0.834026	0.610249	3.66667	3.66667	P1P2P1P2P1P2
MYCN	0.201341	-3.89824	3	3	P2	0.74995	2.05261	3	3	P2	0.29362	-5.38077	2	2	P1	0.566151	-0.836039	2	2	P1	0.41497	-2.4088	2.66667	2.66667	P2P2P1	0.0239678	9.77063	3	3	P2	0.727952	-3.56267	2	2	P2	0.222604	4.97435	3	3	P1	0	0	0	0	P2	0.324841	3.72743	2.66667	2.66667	P2P2P1	0.0816267	8.97944	2	2	P2	0.703141	-0.496545	3	3	P2	0.537005	-3.03415	3	3	P2	0	0	0	0	P2	0.440591	1.81625	2.66667	2.66667	P2P2P2
MYCT1	0.871294	-0.213724	3	3	P1P2	0.708864	-2.08671	3	3	P1P2	0.298996	-4.114	3	3	P1P2	0.289156	-2.13814	3	3	P1P2	0.626385	-2.13814	3	3	P1P2P1P2P1P2	0.49527	3.10412	3	3	P1P2	0.926762	-0.349748	3	3	P1P2	0.321773	1.8523	3	3	P1P2	0.282878	1.53556	3	3	P1P2	0.581268	1.53556	3	3	P1P2P1P2P1P2	0.595275	2.81063	3	3	P1P2	0.670874	-2.47207	3	3	P1P2	0.780126	-2.51648	3	3	P1P2	0.743231	-0.725974	3	3	P1P2	0.682091	-0.725974	3	3	P1P2P1P2P1P2
MYD88	0.17173	9.23328	4	4	P2	0.483029	4.51238	3	3	P1	0.336344	3.71164	3	3	P1	0.331808	4.11308	1	1	P1	0.330368	5.8191	3.33333	3.33333	P2P1P1	0.0508557	-7.24745	3	3	P2	0.101994	-8.47707	5	5	P1	0.415786	2.62255	4	4	P2	0.3414	1.86996	2	2	P2	0.189545	-4.36732	4	4	P2P1P2	0.509525	-1.24071	4	4	P2	0.0923955	-7.52774	5	5	P1	0.319645	10.6459	5	5	P2	0.484301	-1.247	3	3	P1	0.307188	0.625805	4.66667	4.66667	P2P1P2
MYEF2	0.793814	3.6273	5	5	P1P2	0.477012	4.74454	5	5	P1P2	0.640535	3.41889	4	4	P1P2	0.293729	2.82626	4	4	P1P2	0.63712	3.93024	4.66667	4.66667	P1P2P1P2P1P2	0.894736	-1.27861	4	4	P1P2	0.884127	-1.77998	5	5	P1P2	0.322256	-5.57992	4	4	P1P2	0.544005	-1.52158	4	4	P1P2	0.700373	-2.8795	4.33333	4.33333	P1P2P1P2P1P2	0.756284	2.48668	5	5	P1P2	0.466019	3.6355	5	5	P1P2	0.63678	-3.01442	5	5	P1P2	0.674416	0.851131	5	5	P1P2	0.619694	1.03592	5	5	P1P2P1P2P1P2
MYEOV	0.231844	8.249	5	5	P1P2	0.257778	6.22179	4	4	P1P2	0.982969	-0.129473	3	3	P1P2	0.464506	1.93763	3	3	P1P2	0.490864	4.78044	4	4	P1P2P1P2P1P2	0.409598	-3.28949	3	3	P1P2	0.88448	-2.17439	3	3	P1P2	0.237768	-5.83234	4	4	P1P2	0.160141	-2.81411	3	3	P1P2	0.510615	-3.76541	3.33333	3.33333	P1P2P1P2P1P2	0.6406	4.70323	5	5	P1P2	0.208196	4.00815	4	4	P1P2	0.218776	-6.4899	4	4	P1P2	0.972686	0.0968739	4	4	P1P2	0.355857	0.740496	4.33333	4.33333	P1P2P1P2P1P2
MYEOV2	0.782243	1.93936	4	4	P1P2	0.212442	-6.68679	4	4	P1P2	0.65877	-3.70231	2	2	P1P2	0.386971	-1.70608	2	2	P1P2	0.551151	-2.81658	3.33333	3.33333	P1P2P1P2P1P2	0.67522	-1.65595	4	4	P1P2	0.209158	6.05086	4	4	P1P2	0.234844	6.16456	2	2	P1P2	0.310066	1.73662	2	2	P1P2	0.373074	3.51982	3.33333	3.33333	P1P2P1P2P1P2	0.709553	-0.632738	3	3	P1P2	0.786259	-3.54135	4	4	P1P2	0.4051	2.35282	1	1	P1P2	0.504505	2.59161	1	1	P1P2	0.633638	-0.60709	2.66667	2.66667	P1P2P1P2P1P2
MYF5	0.310466	-1.85641	4	4	P1P2	0.597177	-0.934771	5	5	P1P2	0.585663	3.18969	4	4	P1P2	0.405707	-0.961723	4	4	P1P2	0.497769	0.132836	4.33333	4.33333	P1P2P1P2P1P2	0.150309	5.48875	4	4	P1P2	0.353215	1.60307	5	5	P1P2	0.619563	-2.63978	3	3	P1P2	0.151546	2.21775	3	3	P1P2	0.374362	1.48401	4	4	P1P2P1P2P1P2	0.461058	3.72751	4	4	P1P2	0.637119	0.742749	4	4	P1P2	0.959238	0.0949006	4	4	P1P2	0.811599	0.553524	3	3	P1P2	0.685805	1.52172	4	4	P1P2P1P2P1P2
MYF6	0.403006	-2.82495	4	4	P1P2	0.0724302	7.97291	3	3	P1P2	0.513651	3.18855	4	4	P1P2	0.67223	1.67642	2	2	P1P2	0.329696	2.77884	3.66667	3.66667	P1P2P1P2P1P2	0.565974	2.77659	4	4	P1P2	0.0738982	-8.23291	4	4	P1P2	0.958554	-1.74243	4	4	P1P2	0.803938	0.0531587	3	3	P1P2	0.532809	-2.39959	4	4	P1P2P1P2P1P2	0.962664	0.508117	3	3	P1P2	0.319588	-2.11816	5	5	P1P2	0.455432	0.812119	5	5	P1P2	0.930317	-0.23857	3	3	P1P2	0.579228	-0.265975	4.33333	4.33333	P1P2P1P2P1P2
MYH1	0.694249	-4.09929	5	5	P1P2	0.784533	2.9154	4	4	P1P2	0.688144	0.902739	2	2	P1P2	0.902988	0.924594	2	2	P1P2	0.722309	-0.0937174	3.66667	3.66667	P1P2P1P2P1P2	0.520031	-1.67836	4	4	P1P2	0.301811	-6.3495	4	4	P1P2	0.394064	-5.44573	4	4	P1P2	0.0658225	-4.28299	3	3	P1P2	0.405302	-4.4912	4	4	P1P2P1P2P1P2	0.494467	-4.20922	5	5	P1P2	0.331598	-3.10707	5	5	P1P2	0.44743	-5.39657	4	4	P1P2	0.144541	-4.69318	4	4	P1P2	0.424498	-4.23762	4.66667	4.66667	P1P2P1P2P1P2
MYH10	0.462292	3.13323	5	5	P1P2	0.697916	0.975106	5	5	P1P2	0.120435	-9.68301	4	4	P1P2	0.113819	-3.40219	4	4	P1P2	0.426881	-1.85823	4.66667	4.66667	P1P2P1P2P1P2	0.0525661	-10.0854	5	5	P1P2	0.407368	4.06845	5	5	P1P2	0.0966614	4.5895	5	5	P1P2	0.394696	-0.595524	5	5	P1P2	0.185532	-0.475813	5	5	P1P2P1P2P1P2	0.14884	-4.53051	5	5	P1P2	0.179721	4.5783	4	4	P1P2	0.771192	-4.02036	3	3	P1P2	0.309445	-2.1728	2	2	P1P2	0.366584	-1.32419	4	4	P1P2P1P2P1P2
MYH11	0.425753	4.67247	2	2	P1P2	0.180606	8.10647	2	2	P1P2	0.423425	-3.55694	3	3	P1P2	0	0	0	0	P1P2	0.343261	3.074	2.33333	2.33333	P1P2P1P2P1P2	0.182503	-5.74838	2	2	P1P2	0.233776	-7.80306	2	2	P1P2	0.487551	1.84444	3	3	P1P2	0	0	0	0	P1P2	0.301277	-3.90233	2.33333	2.33333	P1P2P1P2P1P2	0.608503	-0.962679	3	3	P1P2	0.995078	0.499844	3	3	P1P2	0.615135	-3.98163	2	2	P1P2	0	0	0	0	P1P2	0.739572	-1.48149	2.66667	2.66667	P1P2P1P2P1P2
MYH13	0.391043	-3.78576	3	3	P1P2	0.27547	3.44754	4	4	P1P2	0.576896	-3.21949	4	4	P1P2	0.530589	-2.05221	2	2	P1P2	0.41447	-1.1859	3.66667	3.66667	P1P2P1P2P1P2	0.19334	-8.86392	5	5	P1P2	0.0537509	-7.58907	3	3	P1P2	0.020269	8.95813	3	3	P1P2	0.587396	-1.43882	3	3	P1P2	0.0891199	-2.49829	3.66667	3.66667	P1P2P1P2P1P2	0.0122279	-10.8873	5	5	P1P2	0.349709	-1.56314	4	4	P1P2	0.143514	4.96965	3	3	P1P2	0.196444	-2.81683	2	2	P1P2	0.168484	-2.4936	4	4	P1P2P1P2P1P2
MYH14	0.841296	0.519133	5	5	P1P2	0.999503	0.242058	4	4	P1P2	0.332681	-4.19366	4	4	P1P2	0.401894	-1.80647	3	3	P1P2	0.724493	-1.14416	4.33333	4.33333	P1P2P1P2P1P2	0.845635	2.19916	4	4	P1P2	0.0542825	9.29482	4	4	P1P2	0.98648	3.646	5	5	P1P2	0.0835967	4.58474	3	3	P1P2	0.628799	5.04666	4.33333	4.33333	P1P2P1P2P1P2	0.921865	2.2637	4	4	P1P2	0.0313847	9.13726	4	4	P1P2	0.477792	-3.45017	4	4	P1P2	0.148939	2.42592	3	3	P1P2	0.477014	2.65026	4	4	P1P2P1P2P1P2
MYH15	0.886032	4.06222	5	5	P1P2	0.0474316	9.28727	4	4	P1P2	0.244008	-4.35381	3	3	P1P2	0.638902	1.8081	2	2	P1P2	0.392491	2.99856	4	4	P1P2P1P2P1P2	0.74813	3.69242	5	5	P1P2	0.0387302	-9.17354	4	4	P1P2	0.265407	4.04153	3	3	P1P2	0.599182	0.429009	3	3	P1P2	0.350756	-0.479865	4	4	P1P2P1P2P1P2	0.604232	5.0391	5	5	P1P2	0.902038	-0.911942	5	5	P1P2	0.889913	-0.927939	2	2	P1P2	0.791111	0.636293	2	2	P1P2	0.798728	1.06641	4	4	P1P2P1P2P1P2
MYH2	0.618493	2.44996	4	4	P1P2	0.197349	9.37094	5	5	P1P2	0.327162	6.00912	5	5	P1P2	0.173495	4.90902	4	4	P1P2	0.381001	5.94334	4.66667	4.66667	P1P2P1P2P1P2	0.661918	3.79483	4	4	P1P2	0.453991	-8.46309	5	5	P1P2	0.975579	-0.725271	5	5	P1P2	0.95687	-1.27023	4	4	P1P2	0.697163	-1.79784	4.66667	4.66667	P1P2P1P2P1P2	0.294998	6.13869	4	4	P1P2	0.538969	1.74222	5	5	P1P2	0.228399	5.06932	5	5	P1P2	0.100894	4.31817	4	4	P1P2	0.354122	4.31674	4.66667	4.66667	P1P2P1P2P1P2
MYH3	0.581362	-1.20968	3	3	P1	0.438099	5.20648	4	4	P1	0.388197	-3.59048	3	3	P1	0.141876	-4.81541	1	1	P1	0.46922	0.135439	3.33333	3.33333	P1P1P1	0.393947	-2.77782	4	4	P2	0.595582	1.0468	3	3	P1	0.0532471	8.01721	3	3	P1	0.602141	1.8829	3	3	P1	0.347592	2.0954	3.33333	3.33333	P2P1P1	0.225896	-2.81728	5	5	P1	0.128605	6.25164	4	4	P1	0.132297	5.31784	3	3	P2	0.785782	-0.647509	2	2	P1	0.162266	2.9174	4	4	P1P1P2
MYH4	0.70596	3.3568	5	5	P1P2	0.808566	2.67812	4	4	P1P2	0.255622	-4.45443	5	5	P1P2	0.753586	-0.0649925	4	4	P1P2	0.59005	0.526828	4.66667	4.66667	P1P2P1P2P1P2	0.609362	2.09367	4	4	P1P2	0.73715	-1.83459	4	4	P1P2	0.386308	3.9667	4	4	P1P2	0.41281	-2.2243	2	2	P1P2	0.577607	1.4086	4	4	P1P2P1P2P1P2	0.224739	5.92336	4	4	P1P2	0.980529	-3.82824	5	5	P1P2	0.95501	-3.66149	5	5	P1P2	0.66103	1.70714	4	4	P1P2	0.720093	-0.52212	4.66667	4.66667	P1P2P1P2P1P2
MYH6	0.24207	-3.61821	4	4	P1	0.259599	-3.66871	3	3	P2	0.173694	-6.29091	3	3	P2	0.102975	-5.78763	1	1	P2	0.225121	-4.52594	3.33333	3.33333	P1P2P2	0.409521	4.32787	5	5	P1	0.29867	2.02941	3	3	P2	0.03173	8.17376	4	4	P1	0.0248662	3.95858	3	3	P1	0.246641	4.84368	4	4	P1P2P1	0.659999	-0.669573	4	4	P1	0.588809	-2.18095	4	4	P1	0.0929513	4.63313	3	3	P1	0.12012	6.04415	1	1	P1	0.447253	0.594202	3.66667	3.66667	P1P1P1
MYH7	0.0789502	-10.4891	5	5	P2	0	0	0	0	P1	0.843927	-1.19777	4	4	P2	0	0	0	0	P1	0.307626	-3.89564	3	3	P2P1P2	0.147823	4.90186	4	4	P2	0.0331772	-9.0752	4	4	P1	0.296694	-6.01339	5	5	P2	0.474725	-2.97335	1	1	P1	0.159232	-3.39558	4.33333	4.33333	P2P1P2	0.0643035	7.58707	3	3	P1	0.0109286	-9.26509	4	4	P1	0.216008	-7.58864	5	5	P2	0.122394	-3.13854	4	4	P2	0.0970799	-3.08889	4	4	P1P1P2
MYH7B	0.477511	5.36211	5	5	P1P2	0.964233	3.28633	4	4	P1P2	0.0687286	8.07378	3	3	P1P2	0.0177994	5.928	3	3	P1P2	0.503491	5.57408	4	4	P1P2P1P2P1P2	0.937225	0.239048	4	4	P1P2	0.296732	-6.55295	4	4	P1P2	0.265041	-7.79469	4	4	P1P2	0.121982	-5.64967	2	2	P1P2	0.499666	-4.70286	4	4	P1P2P1P2P1P2	0.411155	5.24929	5	5	P1P2	0.390365	-3.86275	5	5	P1P2	0.421469	-0.0385757	4	4	P1P2	0.560059	1.48938	4	4	P1P2	0.407663	0.44932	4.66667	4.66667	P1P2P1P2P1P2
MYH8	0.926281	1.76558	4	4	P1P2	0.228626	6.04295	4	4	P1P2	0.650403	-1.03324	3	3	P1P2	0.70371	2.25843	3	3	P1P2	0.60177	2.25843	3.66667	3.66667	P1P2P1P2P1P2	0.866487	-0.226304	3	3	P1P2	0.467957	-6.04387	4	4	P1P2	0.232943	-6.30742	4	4	P1P2	0.379707	-1.94072	3	3	P1P2	0.522462	-4.19253	3.66667	3.66667	P1P2P1P2P1P2	0.977977	1.35903	4	4	P1P2	0.966396	0.940252	4	4	P1P2	0.142365	-6.68859	4	4	P1P2	0.442106	-1.37525	4	4	P1P2	0.695579	-1.4631	4	4	P1P2P1P2P1P2
MYH9	0.203027	-4.49839	3	3	P1P2	0.732406	1.4017	4	4	P1P2	0.652177	2.7425	3	3	P1P2	0.654462	-0.911145	1	1	P1P2	0.529203	-0.118064	3.33333	3.33333	P1P2P1P2P1P2	0.958293	-1.34192	4	4	P1P2	0.176813	4.8748	3	3	P1P2	0.816759	-1.32659	4	4	P1P2	0.738462	-1.87221	1	1	P1P2	0.650622	0.735428	3.66667	3.66667	P1P2P1P2P1P2	0.0675974	-5.4342	3	3	P1P2	0.0861171	6.45848	3	3	P1P2	0.424025	1.19823	4	4	P1P2	0	0	0	0	P1P2	0.19258	0.740835	3.33333	3.33333	P1P2P1P2P1P2
MYL1	0.0334433	9.12952	5	5	P1P2	0.662405	-0.290767	4	4	P1P2	0.537467	-2.40785	2	2	P1P2	0.63161	2.26109	2	2	P1P2	0.411105	2.14364	3.66667	3.66667	P1P2P1P2P1P2	0.555778	2.19716	1	1	P1P2	0.563016	3.69567	5	5	P1P2	0.499198	-4.05283	2	2	P1P2	0	0	0	0	P1P2	0.539331	0.613334	2.66667	2.66667	P1P2P1P2P1P2	0.0185599	9.17981	5	5	P1P2	0.725381	0.644381	4	4	P1P2	0.455012	-2.98443	3	3	P1P2	0.47244	2.01826	2	2	P1P2	0.399651	2.27992	4	4	P1P2P1P2P1P2
MYL10	0.834708	3.68422	5	5	ENST00000223167.4	0.547194	3.20391	5	5	ENST00000223167.4	0.530851	4.19912	2	2	ENST00000223167.4	0.60642	-0.591847	2	2	ENST00000223167.4	0.637584	3.69575	4	4	ENST00000223167.4ENST00000223167.4ENST00000223167.4	0.585748	-3.42314	4	4	ENST00000223167.4	0.224633	5.53022	2	2	ENST00000223167.4	0.264197	-5.49146	3	3	ENST00000223167.4	0.616668	0.662058	2	2	ENST00000223167.4	0.358193	-1.12813	3	3	ENST00000223167.4ENST00000223167.4ENST00000223167.4	0.571674	0.89284	5	5	ENST00000223167.4	0.126124	8.84723	5	5	ENST00000223167.4	0.795831	-2.4942	3	3	ENST00000223167.4	0.804266	-0.33041	3	3	ENST00000223167.4	0.497876	2.41529	4.33333	4.33333	ENST00000223167.4ENST00000223167.4ENST00000223167.4
MYL12A	0.295113	-3.50262	3	3	P2	0.0600357	9.85137	5	5	P1	0.0611036	-9.45929	3	3	P1	0.02746	9.49533	1	1	P2	0.138751	-1.03685	3.66667	3.66667	P2P1P1	0.35268	3.77955	3	3	P2	0	0	0	0	P2	0.248229	4.62367	3	3	P2	0	0	0	0	P2	0.200303	2.80108	2	2	P2P2P2	0.296626	-3.82981	4	4	P1	0.0298304	9.07682	4	4	P1	0.0652857	-8.97587	3	3	P1	0.018018	9.93117	1	1	P2	0.130581	-1.24295	3.66667	3.66667	P1P1P1
MYL12B	0.0321713	9.02618	3	3	P1P2	0.830353	3.85703	4	4	P1P2	0.665249	2.70562	3	3	P1P2	0.264792	3.6051	2	2	P1P2	0.509258	5.19628	3.33333	3.33333	P1P2P1P2P1P2	0.0635076	-9.58244	2	2	P1P2	0.671428	-2.95475	4	4	P1P2	0.794406	0.810398	3	3	P1P2	0.867425	-1.27072	2	2	P1P2	0.50978	-3.90893	3	3	P1P2P1P2P1P2	0.573661	2.68316	4	4	P1P2	0.894481	1.18769	5	5	P1P2	0.409744	3.26125	3	3	P1P2	0.432694	1.70806	3	3	P1P2	0.625962	2.37737	4	4	P1P2P1P2P1P2
MYL2	0.223165	-2.93683	4	4	P2	0.361986	-3.88982	5	5	P1	0.0146066	11.6158	5	5	P1	0.0933173	3.80359	5	5	P1	0.199919	1.5964	4.66667	4.66667	P2P1P1	0.426163	3.98778	4	4	P1	0.0267753	9.62566	5	5	P1	0.0596087	-9.14869	4	4	P1	0.483151	1.4682	4	4	P1	0.170849	1.48825	4.33333	4.33333	P1P1P1	0.189401	8.35447	5	5	P1	0.0877976	8.73465	4	4	P1	0.138624	4.95503	5	5	P1	0.0316611	4.70796	4	4	P1	0.138608	7.34805	4.66667	4.66667	P1P1P1
MYL3	0.390973	4.16005	5	5	P2	0.223229	5.64405	3	3	P2	0.414193	3.69628	5	5	P2	0.223197	3.87272	3	3	P2	0.342798	4.50013	4.33333	4.33333	P2P2P2	0.802969	3.22135	4	4	P2	0.155086	-6.32914	3	3	P2	0.266014	-3.92457	3	3	P2	0.0154015	-6.80005	2	2	P2	0.408023	-2.34412	3.33333	3.33333	P2P2P2	0.284031	7.16616	5	5	P2	0.294473	8.98479	5	5	P1	0.511274	0.878665	4	4	P1	0.591002	1.73583	4	4	P1	0.363259	5.67654	4.66667	4.66667	P2P1P1
MYL4	0.162852	-6.00427	4	4	P1P2	0.0604095	-6.49437	4	4	P1P2	0.0475779	9.36039	3	3	P1P2	0.6779	0.0329886	3	3	P1P2	0.0902798	-1.04608	3.66667	3.66667	P1P2P1P2P1P2	0.206178	10.5613	5	5	P1P2	0.206425	2.80212	5	5	P1P2	0.0591961	-8.39444	4	4	P1P2	0.88703	-1.85865	4	4	P1P2	0.157266	1.65633	4.66667	4.66667	P1P2P1P2P1P2	0.843098	3.43316	4	4	P1P2	0.555924	-2.74046	5	5	P1P2	0.872261	-3.32289	5	5	P1P2	0.897019	-2.40617	4	4	P1P2	0.757094	-0.87673	4.66667	4.66667	P1P2P1P2P1P2
MYL5	0.530623	3.3778	5	5	P1P2	0.979564	2.20525	5	5	P1P2	0.0500433	10.2157	2	2	P1P2	0.147625	3.64031	2	2	P1P2	0.520077	5.26625	4	4	P1P2P1P2P1P2	0.137041	6.35303	3	3	P1P2	0.554527	0.357661	5	5	P1P2	0.0341801	-8.95922	3	3	P1P2	0.80911	0.221823	2	2	P1P2	0.241916	-0.74951	3.66667	3.66667	P1P2P1P2P1P2	0.0720751	7.8261	5	5	P1P2	0.530937	3.11388	5	5	P1P2	0.855985	-1.54344	3	3	P1P2	0.169071	2.48349	3	3	P1P2	0.486333	3.13218	4.33333	4.33333	P1P2P1P2P1P2
MYL6	0.0507434	-7.15015	4	4	P1P2	0.826955	0.27557	4	4	P1P2	0.0547406	-10.4219	5	5	P1P2	0.0371724	-5.74581	4	4	P1P2	0.310813	-5.76548	4.33333	4.33333	P1P2P1P2P1P2	0.185737	5.18175	5	5	P1P2	0.428104	3.31914	3	3	P1P2	0.175374	5.98874	5	5	P1P2	0.0468033	5.05873	3	3	P1P2	0.263072	4.82988	4.33333	4.33333	P1P2P1P2P1P2	0.699586	-1.72843	4	4	P1P2	0.359107	3.52149	3	3	P1P2	0.158006	-6.27889	3	3	P1P2	0.595035	-1.31804	2	2	P1P2	0.405566	-1.49528	3.33333	3.33333	P1P2P1P2P1P2
MYL6B	0.445807	-3.39632	3	3	P1P2	0.589991	-1.36331	3	3	P1P2	0.350031	3.03792	2	2	P1P2	0.57826	1.87267	2	2	P1P2	0.461943	-0.573902	2.66667	2.66667	P1P2P1P2P1P2	0.518397	3.9008	4	4	P1P2	0.89737	0.243881	3	3	P1P2	0.846999	-0.525769	2	2	P1P2	0.973626	-0.328783	1	1	P1P2	0.754255	1.2063	3	3	P1P2P1P2P1P2	0.967531	-0.0625746	3	3	P1P2	0.748386	-1.3512	3	3	P1P2	0.246775	2.25738	2	2	P1P2	0.201802	3.37397	2	2	P1P2	0.654231	0.281202	2.66667	2.66667	P1P2P1P2P1P2
MYL7	0.666443	3.47213	5	5	P1P2	0.761652	-2.42537	4	4	P1P2	0.962586	-3.4217	4	4	P1P2	0.552247	0.108484	3	3	P1P2	0.796894	-0.791646	4.33333	4.33333	P1P2P1P2P1P2	0.329207	3.56256	5	5	P1P2	0.0426943	8.48527	3	3	P1P2	0.302552	-2.63123	5	5	P1P2	0.00309589	5.38775	3	3	P1P2	0.224818	3.13887	4.33333	4.33333	P1P2P1P2P1P2	0.148692	8.97302	5	5	P1P2	0.0476	9.76406	2	2	P1P2	0.299872	-5.80145	4	4	P1P2	0.42042	2.98763	1	1	P1P2	0.165388	4.31188	3.66667	3.66667	P1P2P1P2P1P2
MYL9	0.658798	-3.52403	5	5	P1P2	0.253093	3.64851	4	4	P1P2	0.462454	2.98698	3	3	P1P2	0.971617	0.93135	2	2	P1P2	0.458115	1.03715	4	4	P1P2P1P2P1P2	0.524537	3.53029	4	4	P1P2	0.100322	-2.89985	5	5	P1P2	0.362286	-3.35392	3	3	P1P2	0.787886	-1.94189	3	3	P1P2	0.329048	-0.907825	4	4	P1P2P1P2P1P2	0.989222	2.0578	4	4	P1P2	0.238622	-4.384	4	4	P1P2	0.994462	-0.0966621	4	4	P1P2	0.955767	0.147288	3	3	P1P2	0.740769	-0.807618	4	4	P1P2P1P2P1P2
MYLIP	0.0200519	9.76546	5	5	P1P2	0.235794	-3.87618	5	5	P1P2	0.0993141	-10.4047	4	4	P1P2	0.798915	-0.413788	4	4	P1P2	0.118387	-1.50513	4.66667	4.66667	P1P2P1P2P1P2	0.197926	-4.20302	3	3	P1P2	0.102152	6.39376	4	4	P1P2	0.661089	4.57464	5	5	P1P2	0.237353	2.16374	3	3	P1P2	0.320389	2.25513	4	4	P1P2P1P2P1P2	0.464452	4.39278	5	5	P1P2	0.759913	3.47662	5	5	P1P2	0.201871	-6.08611	3	3	P1P2	0.713155	0.594431	3	3	P1P2	0.475412	0.594431	4.33333	4.33333	P1P2P1P2P1P2
MYLK	0.320947	-3.48558	3	3	ENST00000475616.1	0.271107	7.68713	4	4	ENST00000475616.1	0.241769	-6.01185	4	4	ENST00000360304.3	0.530057	-0.55394	3	3	ENST00000360304.3	0.277941	-0.603431	3.66667	3.66667	ENST00000475616.1ENST00000475616.1ENST00000360304.3	0.0317339	9.25157	3	3	ENST00000475616.1	0.329977	-8.17271	4	4	ENST00000360304.3	0.319304	5.10498	2	2	ENST00000475616.1	0.0857143	6.17854	1	1	ENST00000475616.1	0.227005	2.06128	3	3	ENST00000475616.1ENST00000360304.3ENST00000475616.1	0.183281	8.02627	2	2	ENST00000475616.1	0.0203042	9.62088	4	4	ENST00000475616.1	0.563272	2.40359	3	3	ENST00000475616.1	0.0740581	5.53905	2	2	ENST00000475616.1	0.255619	6.68358	3	3	ENST00000475616.1ENST00000475616.1ENST00000475616.1
MYLK2	0.548152	0.958201	4	4	P1P2	0.701696	-0.940875	4	4	P1P2	0.793475	2.32521	5	5	P1P2	0.484036	-1.49347	3	3	P1P2	0.681108	0.780846	4.33333	4.33333	P1P2P1P2P1P2	0.144703	-7.20597	5	5	P1P2	0.646219	-4.49778	5	5	P1P2	0.879966	-1.79654	4	4	P1P2	0.158815	-4.84706	4	4	P1P2	0.556963	-4.5001	4.66667	4.66667	P1P2P1P2P1P2	0.108871	-7.63512	5	5	P1P2	0.293253	-6.26134	5	5	P1P2	0.992348	-2.36081	5	5	P1P2	0.061141	-5.5851	5	5	P1P2	0.464824	-5.41909	5	5	P1P2P1P2P1P2
MYLK3	0.081599	-3.98664	4	4	P1	0.110993	-7.49769	5	5	P1	0.323101	-3.20476	5	5	P1	0.00186196	-4.88302	4	4	P1	0.171898	-4.89636	4.66667	4.66667	P1P1P1	0.153551	6.20372	4	4	P1	0.0379541	8.82711	5	5	P1	0.305123	-2.60598	5	5	P2	0.03769	4.38638	4	4	P1	0.165543	4.14162	4.66667	4.66667	P1P1P2	0.729854	-0.979808	3	3	P2	0.510506	1.71664	4	4	P1	0.417535	-2.74856	5	5	P1	0.55441	-1.64063	4	4	P1	0.552632	-0.670575	4	4	P2P1P1
MYLK4	0.072554	-8.57749	2	2	P1P2	0.7867	-1.01838	2	2	P1P2	0.629198	-4.23735	2	2	P1P2	0	0	0	0	P1P2	0.49615	-4.61108	2	2	P1P2P1P2P1P2	0.610641	3.93271	2	2	P1P2	0.0865172	12.0815	1	1	P1P2	0.256422	4.54007	3	3	P1P2	0.136264	5.02404	1	1	P1P2	0.31786	6.85142	2	2	P1P2P1P2P1P2	0.192221	-8.86756	1	1	P1P2	0.153311	9.60328	1	1	P1P2	0.40274	2.54623	2	2	P1P2	0	0	0	0	P1P2	0.249424	1.09398	1.33333	1.33333	P1P2P1P2P1P2
MYLPF	0.0424504	-7.68679	4	4	P1	0.283236	2.94779	5	5	P1	0.534815	1.74835	2	2	P2	0.33612	-1.45293	2	2	P1	0.286834	-0.996883	3.66667	3.66667	P1P1P2	0.583151	2.79753	4	4	P1	0.36829	4.23951	5	5	P2	0.164627	-8.99469	4	4	P2	0.266462	2.15855	2	2	P1	0.372022	-0.652552	4.33333	4.33333	P1P2P2	0.142491	-4.68801	4	4	P1	0.0969825	6.60811	4	4	P1	0.311189	-8.07179	4	4	P2	0.530971	-1.35717	4	4	P2	0.183554	-2.05057	4	4	P1P1P2
MYNN	0.67796	-2.16804	3	3	P1P2	0.229302	5.6918	3	3	P1P2	0.679654	-2.80308	4	4	P1P2	0.997712	0.452786	1	1	P1P2	0.528972	0.240227	3.33333	3.33333	P1P2P1P2P1P2	0.243512	7.48138	4	4	P1P2	0.278161	8.59335	1	1	P1P2	0.355589	3.73053	4	4	P1P2	0	0	0	0	P1P2	0.292421	6.60175	3	3	P1P2P1P2P1P2	0.769461	3.98682	4	4	P1P2	0.0685898	8.02353	3	3	P1P2	0.502449	1.62066	2	2	P1P2	0.561562	1.04215	2	2	P1P2	0.446833	4.54367	3	3	P1P2P1P2P1P2
MYO10	1	-0.521754	5	5	P1P2	0.847877	1.44642	4	4	P1P2	0.134204	10.4347	5	5	P1P2	0.232415	4.27628	4	4	P1P2	0.660694	3.78646	4.66667	4.66667	P1P2P1P2P1P2	0.700412	3.21159	5	5	P1P2	0.235902	-7.21814	4	4	P1P2	0.894454	-1.36108	4	4	P1P2	0.784684	-0.933459	3	3	P1P2	0.610256	-1.78921	4.33333	4.33333	P1P2P1P2P1P2	0.705685	2.57025	4	4	P1P2	0.247873	-1.60455	5	5	P1P2	0.119047	3.98443	5	5	P1P2	0.620286	1.96534	4	4	P1P2	0.357535	1.65004	4.66667	4.66667	P1P2P1P2P1P2
MYO15A	0.0857643	6.60125	3	3	P1P2	0.654294	1.14339	4	4	P1P2	0.281035	-5.50141	3	3	P1P2	0.853696	1.1906	2	2	P1P2	0.340364	0.747741	3.33333	3.33333	P1P2P1P2P1P2	0.75535	-0.822416	1	1	P1P2	0.906004	-2.74427	4	4	P1P2	0.600309	1.31979	4	4	P1P2	0.698901	0.954477	1	1	P1P2	0.753888	-0.748967	3	3	P1P2P1P2P1P2	0.189265	5.55956	3	3	P1P2	0.684405	-1.10818	4	4	P1P2	0.583119	-4.54701	3	3	P1P2	0.971195	0.131739	2	2	P1P2	0.485596	-0.0318748	3.33333	3.33333	P1P2P1P2P1P2
MYO16	0.379828	-4.55478	2	2	ENST00000357550.2	0.0181932	-7.37933	5	5	ENST00000356711.2	0.159117	-4.81843	3	3	ENST00000356711.2	0.554168	-1.09879	2	2	ENST00000356711.2	0.185713	-5.58418	3.33333	3.33333	ENST00000357550.2ENST00000356711.2ENST00000356711.2	0.341081	-3.76769	4	4	ENST00000356711.2	0.0521782	5.95641	5	5	ENST00000356711.2	0.526077	1.35772	4	4	ENST00000357550.2	0.788302	-0.15275	4	4	ENST00000356711.2	0.306445	1.18215	4.33333	4.33333	ENST00000356711.2ENST00000356711.2ENST00000357550.2	0.0482443	-10.498	4	4	ENST00000357550.2	0.701044	0.42545	4	4	ENST00000357550.2	0.733712	-3.44321	5	5	ENST00000356711.2	0.363508	-2.08258	4	4	ENST00000356711.2	0.494333	-4.50526	4.33333	4.33333	ENST00000357550.2ENST00000357550.2ENST00000356711.2
MYO18A	0.560742	-0.861026	5	5	P1P2	0.580286	2.81455	5	5	P1P2	0.649715	0.399569	4	4	P1P2	0.991624	0.698182	4	4	P1P2	0.596915	0.784363	4.66667	4.66667	P1P2P1P2P1P2	0.15986	7.22056	5	5	P1P2	0.406719	-5.2191	5	5	P1P2	0.341134	3.28095	4	4	P1P2	0.705026	0.59914	4	4	P1P2	0.302571	1.7608	4.66667	4.66667	P1P2P1P2P1P2	0.356716	6.02729	5	5	P1P2	0.769628	-2.70715	5	5	P1P2	0.13155	3.67216	3	3	P1P2	0.981251	0.128786	3	3	P1P2	0.419298	2.33077	4.33333	4.33333	P1P2P1P2P1P2
MYO18B	0.0504651	9.47128	4	4	P1P2	0.443137	4.7743	3	3	P1P2	0.261456	-6.64836	4	4	P1P2	0.291316	2.90954	2	2	P1P2	0.251686	2.53241	3.66667	3.66667	P1P2P1P2P1P2	0.466289	-2.83913	3	3	P1P2	0.744148	-1.24542	1	1	P1P2	0.378213	2.26348	5	5	P1P2	0	0	0	0	P1P2	0.52955	-0.607021	3	3	P1P2P1P2P1P2	0.312308	3.33763	5	5	P1P2	0.401508	4.71429	3	3	P1P2	0.7151	-3.32731	5	5	P1P2	0.379754	2.87176	3	3	P1P2	0.476305	1.57487	4.33333	4.33333	P1P2P1P2P1P2
MYO19	0.970383	2.61686	4	4	P1P2	0.898527	1.5733	5	5	P1P2	0.317999	4.38016	4	4	P1P2	0.986286	0.634341	3	3	P1P2	0.72897	2.85677	4.33333	4.33333	P1P2P1P2P1P2	0.8132	0.537134	2	2	P1P2	0.326362	3.6556	3	3	P1P2	0.703463	-2.44079	3	3	P1P2	0.663736	1.13559	1	1	P1P2	0.614342	0.583981	2.66667	2.66667	P1P2P1P2P1P2	0.6172	3.28163	4	4	P1P2	0.390556	4.87374	4	4	P1P2	0.435914	4.39429	5	5	P1P2	0.499199	1.16928	3	3	P1P2	0.481223	4.18322	4.33333	4.33333	P1P2P1P2P1P2
MYO1A	0.519483	-2.01792	4	4	P1	0.232015	3.03726	4	4	P1	0.0899987	-8.74385	3	3	P1	0.40446	-1.28907	3	3	P2	0.280499	-2.57484	3.66667	3.66667	P1P1P1	0.193444	-7.11626	4	4	P2	0.535443	2.91411	3	3	P2	0.205449	4.14854	4	4	P2	0.581536	0.560697	3	3	P2	0.311445	-0.0178736	3.66667	3.66667	P2P2P2	0.128652	-6.73599	4	4	P2	0.0490136	7.12748	3	3	P1	0.161033	-7.42941	3	3	P1	0.882603	0.297529	2	2	P2	0.1129	-2.34597	3.33333	3.33333	P2P1P1
MYO1B	0.302074	-3.67903	3	3	P1P2	0.537966	-2.35664	5	5	P1P2	0.698541	-1.0189	2	2	P1P2	0.368696	-1.83639	2	2	P1P2	0.51286	-2.35152	3.33333	3.33333	P1P2P1P2P1P2	0.580559	3.42196	4	4	P1P2	0.270976	3.49556	3	3	P1P2	0.644675	-3.44897	2	2	P1P2	0.0747253	-7.46708	1	1	P1P2	0.498737	1.15618	3	3	P1P2P1P2P1P2	0.952934	1.0832	3	3	P1P2	0.899425	2.89614	4	4	P1P2	0.642443	-2.65727	3	3	P1P2	0.504605	-3.44782	2	2	P1P2	0.8316	0.440689	3.33333	3.33333	P1P2P1P2P1P2
MYO1C	0.504315	-1.50543	4	4	P2	0.0692745	9.29213	2	2	P2	0.501812	-3.52715	4	4	P2	0.298613	3.00122	3	3	P1	0.358467	1.41985	3.33333	3.33333	P2P2P2	0.252278	-3.83957	3	3	P1	0.173377	-8.33385	2	2	P2	0.65279	-4.97615	5	5	P1	0.669502	-1.33621	2	2	P2	0.359481	-5.71653	3.33333	3.33333	P1P2P1	0.550686	-1.48116	4	4	P1	0.271178	5.4728	5	5	P1	0.74235	-3.09676	4	4	P2	0.597976	1.05186	4	4	P1	0.521404	0.298295	4.33333	4.33333	P1P1P2
MYO1D	0.483479	4.13219	4	4	P1P2	0.245616	-4.62198	5	5	P1P2	0.904406	2.7026	5	5	P1P2	0.89297	0.462892	4	4	P1P2	0.5445	0.737606	4.66667	4.66667	P1P2P1P2P1P2	0.744618	-1.11708	4	4	P1P2	0.206425	3.89368	5	5	P1P2	0.702788	3.57693	5	5	P1P2	0.430244	1.70399	4	4	P1P2	0.551277	2.11784	4.66667	4.66667	P1P2P1P2P1P2	0.691772	2.93577	4	4	P1P2	0.977035	0.0139877	3	3	P1P2	0.456155	2.23536	4	4	P1P2	0.148372	3.27513	2	2	P1P2	0.70832	1.72837	3.66667	3.66667	P1P2P1P2P1P2
MYO1E	0.214337	-3.93231	4	4	P1P2	0.0644077	-9.10162	5	5	P1P2	0.921304	0.143325	4	4	P1P2	0.185329	-2.3777	3	3	P1P2	0.400016	-4.29687	4.33333	4.33333	P1P2P1P2P1P2	0.423969	3.79671	4	4	P1P2	0.183513	5.15947	5	5	P1P2	0.725179	-2.52683	4	4	P1P2	0.15813	2.8099	3	3	P1P2	0.44422	2.14312	4.33333	4.33333	P1P2P1P2P1P2	0.811526	-0.44785	4	4	P1P2	0.342118	-3.78612	4	4	P1P2	0.712034	-2.63838	4	4	P1P2	0.852781	0.42722	2	2	P1P2	0.621892	-2.29078	4	4	P1P2P1P2P1P2
MYO1F	0.924074	-0.271062	3	3	P1P2	0.06681	-5.39015	4	4	P1P2	0.703848	0.546226	3	3	P1P2	0.510787	-0.682312	2	2	P1P2	0.564911	-1.70499	3.33333	3.33333	P1P2P1P2P1P2	0.214846	5.67229	2	2	P1P2	0.0728254	5.84863	3	3	P1P2	0.798767	-2.01331	3	3	P1P2	0.391209	2.84897	1	1	P1P2	0.362146	3.1692	2.66667	2.66667	P1P2P1P2P1P2	0.528128	3.54518	2	2	P1P2	0.413146	-3.08324	3	3	P1P2	0.956724	-2.1472	4	4	P1P2	0.733469	-0.540473	2	2	P1P2	0.632666	-0.561751	3	3	P1P2P1P2P1P2
MYO1G	0.74435	1.14519	2	2	P1P2	0.436605	2.3358	5	5	P1P2	0.548604	1.50702	5	5	P1P2	0.256617	5.35355	2	2	P1P2	0.576519	1.66267	4	4	P1P2P1P2P1P2	0.0208418	-9.44876	5	5	P1P2	0.340599	-5.37767	4	4	P1P2	0.860708	-2.55805	5	5	P1P2	0.0683695	-5.00067	4	4	P1P2	0.407383	-5.79483	4.66667	4.66667	P1P2P1P2P1P2	0.0163272	-10.7533	5	5	P1P2	0.950081	-0.381919	5	5	P1P2	0.630351	-0.423042	5	5	P1P2	0.14734	-4.77494	5	5	P1P2	0.532253	-3.85277	5	5	P1P2P1P2P1P2
MYO1H	0.12544	-7.21039	5	5	ENST00000431443.2	0.109011	9.25419	5	5	ENST00000431443.2	0.410569	-3.48525	5	5	ENST00000431443.2	0.417187	-1.1667	5	5	ENST00000431443.2	0.215007	-0.480483	5	5	ENST00000431443.2ENST00000431443.2ENST00000431443.2	0.292908	6.56899	5	5	ENST00000431443.2	0.879215	0.326281	3	3	ENST00000431443.2	0.325856	1.99144	4	4	ENST00000431443.2	0.177571	2.85533	3	3	ENST00000431443.2	0.499326	2.96224	4	4	ENST00000431443.2ENST00000431443.2ENST00000431443.2	0.643914	0.483336	4	4	ENST00000431443.2	0.056069	8.93256	5	5	ENST00000431443.2	0.527844	-4.2916	5	5	ENST00000431443.2	0.683	1.24344	4	4	ENST00000431443.2	0.409276	1.7081	4.66667	4.66667	ENST00000431443.2ENST00000431443.2ENST00000431443.2
MYO3A	0.330329	-3.40874	3	3	P1P2	0.977616	1.59021	3	3	P1P2	0.911745	-2.09678	3	3	P1P2	0.557578	-0.566923	2	2	P1P2	0.739897	-1.3051	3	3	P1P2P1P2P1P2	0.376705	2.65949	4	4	P1P2	0.583311	-2.58256	3	3	P1P2	0.195495	4.92377	3	3	P1P2	0.210762	2.36714	2	2	P1P2	0.38517	1.6669	3.33333	3.33333	P1P2P1P2P1P2	0.979974	-0.0342864	3	3	P1P2	0.411979	-1.81234	2	2	P1P2	0.290319	4.11954	1	1	P1P2	0	0	0	0	P1P2	0.560757	0.757641	2	2	P1P2P1P2P1P2
MYO3B	0.726926	2.31959	3	3	P1P2	0.0855085	-11.9345	1	1	P1P2	0.885754	0.34721	3	3	P1P2	0.00228833	-10.846	1	1	P1P2	0.566063	-3.08925	2.33333	2.33333	P1P2P1P2P1P2	0.632532	-2.47288	3	3	P1P2	0.900977	0.933047	2	2	P1P2	0.930331	-0.609513	4	4	P1P2	0.0021978	11.4493	1	1	P1P2	0.82128	-0.716448	3	3	P1P2P1P2P1P2	0.581249	-0.760624	3	3	P1P2	0.102125	-10.6907	1	1	P1P2	0.798081	-0.760804	3	3	P1P2	0	0	0	0	P1P2	0.493818	-4.07072	2.33333	2.33333	P1P2P1P2P1P2
MYO5A	0.0734528	-7.61149	5	5	P1P2	0.772972	2.10136	3	3	P1P2	0.0981531	7.84038	4	4	P1P2	0.912703	0.501004	3	3	P1P2	0.314859	0.776751	4	4	P1P2P1P2P1P2	0.173323	9.62253	5	5	P1P2	0.443917	-2.70391	4	4	P1P2	0.822463	3.97235	4	4	P1P2	0.534077	0.759797	3	3	P1P2	0.479901	3.63033	4.33333	4.33333	P1P2P1P2P1P2	0.941474	1.96946	4	4	P1P2	0.643127	-1.68847	3	3	P1P2	0.0390982	11.0119	5	5	P1P2	0.216112	2.66672	3	3	P1P2	0.541233	3.76431	4	4	P1P2P1P2P1P2
MYO5B	0.0621311	-7.72662	5	5	P1P2	0.590069	2.24823	4	4	P1P2	0.969952	-0.681579	4	4	P1P2	0.431944	-2.56174	3	3	P1P2	0.540717	-2.05332	4.33333	4.33333	P1P2P1P2P1P2	0.219836	5.67807	5	5	P1P2	0.860927	-1.94882	4	4	P1P2	0.727014	1.28434	4	4	P1P2	0.803938	-1.12096	3	3	P1P2	0.602592	1.6712	4.33333	4.33333	P1P2P1P2P1P2	0.570066	-2.54336	4	4	P1P2	0.601141	0.867733	4	4	P1P2	0.624832	1.35499	4	4	P1P2	0.845405	-0.525629	2	2	P1P2	0.59868	-0.106881	4	4	P1P2P1P2P1P2
MYO5C	0.0138755	-7.8923	4	4	P1P2	0.557775	-1.69838	2	2	P1P2	0.712225	2.46212	4	4	P1P2	0.128146	-5.2576	1	1	P1P2	0.427958	-2.37619	3.33333	3.33333	P1P2P1P2P1P2	0.967332	1.52241	4	4	P1P2	0.402886	-4.64742	2	2	P1P2	0.371446	4.06764	5	5	P1P2	0.90464	-1.10449	2	2	P1P2	0.580555	0.314212	3.66667	3.66667	P1P2P1P2P1P2	0.0703607	-8.601	4	4	P1P2	0.252935	-3.93545	3	3	P1P2	0.166217	3.62602	5	5	P1P2	0.165001	-3.27303	2	2	P1P2	0.163171	-2.97014	4	4	P1P2P1P2P1P2
MYO6	0.863609	3.98591	5	5	P1P2	0.770868	2.9737	5	5	P1P2	0.0588697	7.37521	3	3	P1P2	0.323712	2.69338	3	3	P1P2	0.564449	4.77827	4.33333	4.33333	P1P2P1P2P1P2	0.201964	-7.42063	5	5	P1P2	0.253065	4.84109	4	4	P1P2	0.407429	-7.57339	4	4	P1P2	0.393978	-3.55403	4	4	P1P2	0.287486	-3.38431	4.33333	4.33333	P1P2P1P2P1P2	0.141021	-9.67999	5	5	P1P2	0.137488	7.02848	4	4	P1P2	0.423719	-0.515358	5	5	P1P2	0.535399	1.49867	4	4	P1P2	0.234076	-1.05563	4.66667	4.66667	P1P2P1P2P1P2
MYO7A	0.744053	1.58476	4	4	P1P2	0.972674	2.15058	4	4	P1P2	0.571085	1.33933	4	4	P1P2	0.90588	0.682968	3	3	P1P2	0.762604	1.69156	4	4	P1P2P1P2P1P2	0.919231	-3.88041	5	5	P1P2	0.528992	-3.24401	4	4	P1P2	0.787452	-3.39737	4	4	P1P2	0.41083	-2.95015	4	4	P1P2	0.745225	-3.50726	4.33333	4.33333	P1P2P1P2P1P2	0.7507	-2.19668	5	5	P1P2	0.476803	-1.23693	4	4	P1P2	0.750951	-1.27405	4	4	P1P2	0.396981	-1.67808	4	4	P1P2	0.659485	-1.56922	4.33333	4.33333	P1P2P1P2P1P2
MYO7B	0.539548	-1.23987	4	4	P1P2	0.532996	6.19214	4	4	P1P2	0.432074	1.67712	2	2	P1P2	0.254005	-3.77576	1	1	P1P2	0.501539	2.20979	3.33333	3.33333	P1P2P1P2P1P2	0.581281	-3.48694	5	5	P1P2	0.625363	1.32902	1	1	P1P2	0.274745	-6.93441	5	5	P1P2	0.815385	0.52445	1	1	P1P2	0.493796	-3.03078	3.66667	3.66667	P1P2P1P2P1P2	0.236743	-4.32262	5	5	P1P2	0.153563	7.71161	4	4	P1P2	0.212056	-8.86813	5	5	P1P2	0.617922	-1.28951	4	4	P1P2	0.200787	-1.82638	4.66667	4.66667	P1P2P1P2P1P2
MYO9A	0.0352354	9.56985	5	5	P1P2	0.0972042	7.05414	4	4	P1P2	0.984751	-0.103589	2	2	P1P2	0.433836	2.84013	2	2	P1P2	0.372397	5.5068	3.66667	3.66667	P1P2P1P2P1P2	0.794574	0.879519	2	2	P1P2	0.162715	-8.51697	5	5	P1P2	0.286861	-8.06943	4	4	P1P2	0.734066	-1.9195	1	1	P1P2	0.414717	-5.23562	3.66667	3.66667	P1P2P1P2P1P2	0.0159331	9.61966	5	5	P1P2	0.898678	-1.90729	5	5	P1P2	0.412047	-2.34031	5	5	P1P2	0.931267	1.04046	5	5	P1P2	0.44222	1.79069	5	5	P1P2P1P2P1P2
MYO9B	0.0579704	-9.10452	5	5	P1P2	0.826955	4.69256	4	4	P1P2	0.504461	2.94798	1	1	P1P2	0	0	0	0	P1P2	0.463129	-0.487995	3.33333	3.33333	P1P2P1P2P1P2	0.590581	2.70743	5	5	P1P2	0.802868	-2.28681	4	4	P1P2	0.05187	-7.04793	3	3	P1P2	0.314978	-3.87309	2	2	P1P2	0.481773	-2.2091	4	4	P1P2P1P2P1P2	0.164283	-5.74798	4	4	P1P2	0.834089	2.0508	4	4	P1P2	0.161033	-6.47145	3	3	P1P2	0.171568	-4.63681	2	2	P1P2	0.386468	-3.38954	3.66667	3.66667	P1P2P1P2P1P2
MYOC	0.273989	5.44884	5	5	P1P2	0.705554	-0.91213	1	1	P1P2	0.175781	4.46991	3	3	P1P2	0.21968	5.53374	1	1	P1P2	0.385108	3.00221	3	3	P1P2P1P2P1P2	0.506381	3.12329	3	3	P1P2	0.486848	-4.27597	3	3	P1P2	0.231986	-5.89555	4	4	P1P2	0.10989	-6.41274	1	1	P1P2	0.408405	-2.34941	3.33333	3.33333	P1P2P1P2P1P2	0.0641467	9.15326	5	5	P1P2	0.203823	-4.34542	3	3	P1P2	0.741396	-1.94477	4	4	P1P2	0.851407	-0.0301539	3	3	P1P2	0.336455	0.954359	4	4	P1P2P1P2P1P2
MYOCD	0.735598	3.52749	4	4	P1P2	0.355027	-1.83188	4	4	P1P2	0.101372	8.19544	4	4	P1P2	0.516927	1.64002	3	3	P1P2	0.397332	3.29702	4	4	P1P2P1P2P1P2	0.991454	-2.60626	4	4	P1P2	0.808676	-2.63827	5	5	P1P2	0.25572	-6.3317	4	4	P1P2	0.636769	-2.14327	4	4	P1P2	0.685284	-3.85874	4.33333	4.33333	P1P2P1P2P1P2	0.786812	2.67862	5	5	P1P2	0.240567	-5.76882	5	5	P1P2	0.383541	1.60896	4	4	P1P2	0.877237	-0.267637	4	4	P1P2	0.470307	-0.493746	4.66667	4.66667	P1P2P1P2P1P2
MYOD1	0.0298105	-10.6231	2	2	P1P2	0.0576505	8.75908	4	4	P1P2	0.859886	0.122118	3	3	P1P2	0.132723	-5.15567	1	1	P1P2	0.315782	-0.580623	3	3	P1P2P1P2P1P2	0.0471537	10.1232	2	2	P1P2	0.364331	-8.17654	1	1	P1P2	0.771972	-1.98563	4	4	P1P2	0	0	0	0	P1P2	0.394486	-0.0129823	2.33333	2.33333	P1P2P1P2P1P2	0	0	0	0	P1P2	0.0837936	9.2122	4	4	P1P2	0.984394	-1.5759	4	4	P1P2	0	0	0	0	P1P2	0.356063	2.54543	2.66667	2.66667	P1P2P1P2P1P2
MYOF	0.603481	2.42363	3	3	P1P2	0.627624	-1.15948	1	1	P1P2	0.175903	-10.3099	1	1	P1P2	0	0	0	0	P1P2	0.469003	-3.01526	1.66667	1.66667	P1P2P1P2P1P2	0.938164	-0.155901	2	2	P1P2	0.662207	1.16622	1	1	P1P2	0.141534	11.0413	1	1	P1P2	0	0	0	0	P1P2	0.580635	4.01722	1.33333	1.33333	P1P2P1P2P1P2	0.681973	3.7131	2	2	P1P2	0.992417	-0.0288786	1	1	P1P2	0	0	0	0	P1P2	0	0	0	0	P1P2	0.55813	1.22808	1	1	P1P2P1P2P1P2
MYOG	0.420248	-1.24553	3	3	P1P2	0.813779	1.6845	5	5	P1P2	0.795313	-0.570168	4	4	P1P2	0.395554	-0.997768	2	2	P1P2	0.676447	-0.0437311	4	4	P1P2P1P2P1P2	0.932658	3.33427	5	5	P1P2	0.0777083	6.00379	4	4	P1P2	0.81581	-0.967155	4	4	P1P2	0.699417	0.459924	3	3	P1P2	0.608725	2.7903	4.33333	4.33333	P1P2P1P2P1P2	0.425957	-3.32403	5	5	P1P2	0.0919854	7.65603	5	5	P1P2	0.47195	-4.39397	5	5	P1P2	0.784103	-1.03752	5	5	P1P2	0.329964	-0.0206584	5	5	P1P2P1P2P1P2
MYOM1	0.348813	2.98724	5	5	P1P2	0.35095	-2.9098	5	5	P1P2	0.371289	-3.23606	5	5	P1P2	0.673909	-1.37094	5	5	P1P2	0.357017	-1.05287	5	5	P1P2P1P2P1P2	0.870867	2.44178	4	4	P1P2	0.747972	-0.134225	5	5	P1P2	0.186784	4.44583	5	5	P1P2	0.279365	2.7833	4	4	P1P2	0.601874	2.25113	4.66667	4.66667	P1P2P1P2P1P2	0.392137	4.62521	4	4	P1P2	0.398317	-4.1843	5	5	P1P2	0.812749	-1.76523	3	3	P1P2	0.661021	0.757592	3	3	P1P2	0.534401	-0.441436	4	4	P1P2P1P2P1P2
MYOM2	0.662234	3.07476	5	5	P1P2	0.928344	0.145417	3	3	P1P2	0.707507	-0.820728	3	3	P1P2	0.783362	1.5334	2	2	P1P2	0.766028	0.799818	3.66667	3.66667	P1P2P1P2P1P2	0.29968	3.8025	3	3	P1P2	0.614016	-3.16284	5	5	P1P2	0.42212	-5.12597	4	4	P1P2	0.448384	-2.05244	3	3	P1P2	0.445272	-1.49544	4	4	P1P2P1P2P1P2	0.286635	4.54346	5	5	P1P2	0.438723	-2.6746	4	4	P1P2	0.278071	-6.54298	4	4	P1P2	0.28324	-2.31892	4	4	P1P2	0.334476	-1.55804	4.33333	4.33333	P1P2P1P2P1P2
MYOM3	0.169157	3.6539	4	4	P1	0.293883	5.48336	3	3	P1	0.233563	-9.82888	1	1	P1	0	0	0	0	P1	0.232201	-0.230541	2.66667	2.66667	P1P1P1	0.533763	-2.70396	3	3	P1	0.108214	-9.17115	4	4	P1	0.372618	-2.03192	5	5	P1	0.0892438	-5.61307	2	2	P1	0.338198	-4.63568	4	4	P1P1P1	0.41364	-1.63568	3	3	P2	0.451861	-3.45422	5	5	P1	0.105831	-9.20479	2	2	P2	0.184184	-5.11735	1	1	P2	0.323778	-4.7649	3.33333	3.33333	P2P1P2
MYOT	0.447463	-2.62485	4	4	P1P2	0.992447	1.69158	5	5	P1P2	0.0809282	9.64271	2	2	P1P2	0.702517	2.22005	1	1	P1P2	0.506946	2.90315	3.66667	3.66667	P1P2P1P2P1P2	0.314008	5.56647	4	4	P1P2	0.230868	4.67515	4	4	P1P2	0.153912	-6.8599	3	3	P1P2	0.888004	-0.210831	2	2	P1P2	0.232929	1.12724	3.66667	3.66667	P1P2P1P2P1P2	0.562909	2.47316	4	4	P1P2	0.220363	6.67548	5	5	P1P2	0.681549	-1.09524	3	3	P1P2	0.778703	0.715914	2	2	P1P2	0.488274	2.68447	4	4	P1P2P1P2P1P2
MYOZ1	0.704394	0.520899	5	5	P1P2	0.417803	0.393918	5	5	P1P2	0.576637	-4.23748	2	2	P1P2	0.528926	-1.01181	2	2	P1P2	0.566278	-1.10755	4	4	P1P2P1P2P1P2	1	-0.0973451	5	5	P1P2	0.0159084	11.4615	5	5	P1P2	0.574148	-7.04025	5	5	P1P2	0.234335	1.66745	5	5	P1P2	0.530019	1.44131	5	5	P1P2P1P2P1P2	0.683242	-1.05132	5	5	P1P2	0.024887	9.28833	5	5	P1P2	0.210202	-8.52213	5	5	P1P2	0.813129	0.00723122	5	5	P1P2	0.30611	-0.0950401	5	5	P1P2P1P2P1P2
MYOZ2	0.545229	-1.99197	5	5	P1P2	0.607375	-0.983024	4	4	P1P2	0.534716	2.51479	5	5	P1P2	0.746348	-1.11915	4	4	P1P2	0.56244	-0.1534	4.66667	4.66667	P1P2P1P2P1P2	0.139203	5.553	4	4	P1P2	0.411447	1.54138	3	3	P1P2	0.659643	0.956063	2	2	P1P2	0.175824	4.27287	1	1	P1P2	0.403431	2.68348	3	3	P1P2P1P2P1P2	0.486538	2.2254	5	5	P1P2	0.871313	0.748665	4	4	P1P2	0.257517	11.2681	5	5	P1P2	0.48236	0.936711	4	4	P1P2	0.538456	4.74737	4.66667	4.66667	P1P2P1P2P1P2
MYOZ3	0.0302362	9.04443	4	4	P1P2	0.757276	4.61582	5	5	P1P2	0.754558	-0.356063	5	5	P1P2	0.124237	3.97825	4	4	P1P2	0.514023	4.43473	4.66667	4.66667	P1P2P1P2P1P2	0.0545897	-8.41964	3	3	P1P2	0.981075	-0.296419	3	3	P1P2	0.732611	-1.30857	5	5	P1P2	0.24102	-3.60189	2	2	P1P2	0.589425	-3.34154	3.66667	3.66667	P1P2P1P2P1P2	0.618027	3.22317	4	4	P1P2	0.536168	5.45737	5	5	P1P2	0.959055	-2.37558	5	5	P1P2	0.584063	0.941067	4	4	P1P2	0.704417	2.10165	4.66667	4.66667	P1P2P1P2P1P2
MYPN	0.172842	6.40901	4	4	P1	0.0560557	9.31612	5	5	P2	0.102587	9.00117	5	5	P2	0.0916195	4.89374	4	4	P2	0.110495	8.2421	4.66667	4.66667	P1P2P2	0.231012	-6.84515	4	4	P1	0.69973	-2.60025	4	4	P1	0.560953	-5.01111	4	4	P1	0.0622792	-4.04333	4	4	P1	0.497231	-4.81884	4	4	P1P1P1	0.467021	-3.86983	5	5	P2	0.0959415	9.1246	5	5	P2	0.1304	6.67337	5	5	P2	0.0681678	-3.72562	4	4	P1	0.231121	3.97605	5	5	P2P2P2
MYPOP	0.612215	2.75795	5	5	P1P2	0.637564	1.24111	5	5	P1P2	0.682843	-2.4185	5	5	P1P2	0.767916	1.0673	5	5	P1P2	0.644207	0.526854	5	5	P1P2P1P2P1P2	0.783056	2.37952	4	4	P1P2	0.540013	-3.29876	5	5	P1P2	0.26268	-5.94874	5	5	P1P2	0.904428	-0.134601	4	4	P1P2	0.528583	-2.28933	4.66667	4.66667	P1P2P1P2P1P2	0.422607	4.08227	5	5	P1P2	0.243986	-1.98724	5	5	P1P2	0.497334	-6.57808	5	5	P1P2	0.574978	-0.689584	5	5	P1P2	0.387976	-1.49435	5	5	P1P2P1P2P1P2
MYRF	0.286188	6.27303	5	5	P1	0.765762	-0.384022	5	5	P1	0.549875	4.50167	5	5	P2	0.795628	1.00699	5	5	P1	0.533942	3.46356	5	5	P1P1P2	0.296021	-5.45332	5	5	P2	0.500557	3.22919	5	5	P1	0.102045	9.27296	5	5	P1	0.577156	0.786469	3	3	P1	0.299541	2.34961	5	5	P2P1P1	0.169668	8.98758	5	5	P1	0.490136	2.86055	4	4	P1	0.0764268	6.9559	4	4	P1	0.0441323	5.09686	4	4	P1	0.24541	6.26801	4.33333	4.33333	P1P1P1
MYRFL	0.523312	5.47835	4	4	ENST00000299350.4,ENST00000548892.1	0.525179	-0.581251	5	5	ENST00000299350.4,ENST00000548892.1	0.721783	-1.95645	4	4	ENST00000299350.4,ENST00000548892.1	0.861671	0.00150331	3	3	ENST00000299350.4,ENST00000548892.1	0.590091	0.980217	4.33333	4.33333	ENST00000299350.4,ENST00000548892.1ENST00000299350.4,ENST00000548892.1ENST00000299350.4,ENST00000548892.1	0.578834	-3.65608	4	4	ENST00000299350.4,ENST00000548892.1	0.40026	1.94361	5	5	ENST00000299350.4,ENST00000548892.1	0.417112	-3.16162	3	3	ENST00000299350.4,ENST00000548892.1	0.555449	0.766028	3	3	ENST00000299350.4,ENST00000548892.1	0.465402	-1.6247	4	4	ENST00000299350.4,ENST00000548892.1ENST00000299350.4,ENST00000548892.1ENST00000299350.4,ENST00000548892.1	0.899287	2.22777	5	5	ENST00000299350.4,ENST00000548892.1	0.808835	1.04247	5	5	ENST00000299350.4,ENST00000548892.1	0.851866	2.88101	5	5	ENST00000299350.4,ENST00000548892.1	0.918158	1.63411	5	5	ENST00000299350.4,ENST00000548892.1	0.853329	2.05042	5	5	ENST00000299350.4,ENST00000548892.1ENST00000299350.4,ENST00000548892.1ENST00000299350.4,ENST00000548892.1
MYRIP	0.271684	4.57371	5	5	P1P2	0.397621	7.48431	5	5	P1P2	0.324936	-3.52614	4	4	P1P2	0.717614	2.04675	4	4	P1P2	0.331414	2.84396	4.66667	4.66667	P1P2P1P2P1P2	0.504413	-1.80938	5	5	P1P2	0.954454	-1.21898	4	4	P1P2	0.507888	2.75835	4	4	P1P2	0.858958	-1.82622	3	3	P1P2	0.655585	-0.0900055	4.33333	4.33333	P1P2P1P2P1P2	0.4587	2.53914	5	5	P1P2	0.356481	4.37782	5	5	P1P2	0.721612	-3.40555	2	2	P1P2	0.922523	0.18472	2	2	P1P2	0.512264	1.17047	4	4	P1P2P1P2P1P2
MYSM1	0.950658	2.92587	4	4	P1P2	0.494435	5.62829	5	5	P1P2	0.99036	-0.130719	4	4	P1P2	0.478256	1.97907	4	4	P1P2	0.811818	2.80781	4.33333	4.33333	P1P2P1P2P1P2	0.145014	-9.10054	5	5	P1P2	0.861935	-0.336501	4	4	P1P2	0.432084	-0.547102	4	4	P1P2	0.860585	-0.890129	3	3	P1P2	0.479678	-3.32805	4.33333	4.33333	P1P2P1P2P1P2	0.275388	-6.22937	5	5	P1P2	0.520209	4.62774	5	5	P1P2	0.448563	-0.665875	4	4	P1P2	0.669542	0.707158	4	4	P1P2	0.41472	-0.755835	4.66667	4.66667	P1P2P1P2P1P2
MYT1	0.984025	2.72447	5	5	P1P2	0.638193	-0.863461	4	4	P1P2	0.229974	4.48746	4	4	P1P2	0.570264	1.62473	3	3	P1P2	0.617397	2.11616	4.33333	4.33333	P1P2P1P2P1P2	0.414536	3.67174	4	4	P1P2	0.58278	1.25428	4	4	P1P2	0.519713	-4.20083	4	4	P1P2	0.629012	-1.34817	3	3	P1P2	0.505676	0.241733	4	4	P1P2P1P2P1P2	0.42989	4.98804	4	4	P1P2	0.909415	-0.206334	3	3	P1P2	0.553223	-2.31102	5	5	P1P2	0.52615	-1.63196	2	2	P1P2	0.630843	0.823564	4	4	P1P2P1P2P1P2
MYT1L	0.636886	1.02319	4	4	P1P2	0.603374	-1.17607	5	5	P1P2	0.887051	-0.284638	3	3	P1P2	0.684326	1.41626	3	3	P1P2	0.709104	-0.145839	4	4	P1P2P1P2P1P2	0.479215	-3.34867	4	4	P1P2	0.636362	2.31185	5	5	P1P2	0.979503	-3.44427	5	5	P1P2	0.687386	-1.54123	4	4	P1P2	0.69836	-1.4937	4.66667	4.66667	P1P2P1P2P1P2	0.18889	-2.44888	4	4	P1P2	0.891125	0.155289	5	5	P1P2	0.606495	-5.21688	5	5	P1P2	0.603814	-0.828133	4	4	P1P2	0.56217	-2.50349	4.66667	4.66667	P1P2P1P2P1P2
MYZAP	0.745837	-1.30621	4	4	P1P2	0.74178	2.24449	3	3	P1P2	0.607855	2.60612	3	3	P1P2	0.988	0.386131	3	3	P1P2	0.698491	1.18147	3.33333	3.33333	P1P2P1P2P1P2	0.544342	2.79063	3	3	P1P2	0.621518	-2.65727	3	3	P1P2	0.555709	-3.85825	2	2	P1P2	0.671302	-1.32498	2	2	P1P2	0.573856	-1.24163	2.66667	2.66667	P1P2P1P2P1P2	0.557768	2.99004	3	3	P1P2	0.779751	-0.4484	3	3	P1P2	0.805407	0.098684	3	3	P1P2	0.539295	-1.42231	2	2	P1P2	0.714308	0.880107	3	3	P1P2P1P2P1P2
MZB1	0.197032	-4.94641	4	4	P1P2	0.994534	2.08317	4	4	P1P2	0.187909	-7.81031	2	2	P1P2	0.185355	-4.35608	1	1	P1P2	0.459825	-3.55785	3.33333	3.33333	P1P2P1P2P1P2	0.667728	3.53223	5	5	P1P2	0.138186	6.07241	3	3	P1P2	0.847118	-0.509406	3	3	P1P2	0.955561	0.233728	3	3	P1P2	0.551011	3.03174	3.66667	3.66667	P1P2P1P2P1P2	0.142257	-4.49258	3	3	P1P2	0.0943832	8.03866	4	4	P1P2	0.153835	-8.80845	2	2	P1P2	0.0824505	-3.77485	2	2	P1P2	0.130158	-1.75413	3	3	P1P2P1P2P1P2
MZF1	0.0616895	9.07229	5	5	P1P2	0.180033	-5.76198	2	2	P1P2	0.468431	-3.06876	5	5	P1P2	0.664751	-0.622673	2	2	P1P2	0.236718	0.0805158	4	4	P1P2P1P2P1P2	0.0420297	-9.18449	4	4	P1P2	0.538272	-3.92835	4	4	P1P2	0.474938	2.82111	5	5	P1P2	0.510284	-1.88678	3	3	P1P2	0.351747	-3.43057	4.33333	4.33333	P1P2P1P2P1P2	0.988268	2.11051	5	5	P1P2	0.029741	-8.17354	4	4	P1P2	0.672931	-4.92361	4	4	P1P2	0.437372	-1.92416	3	3	P1P2	0.563647	-3.66221	4.33333	4.33333	P1P2P1P2P1P2
MZT1	0.0352312	-8.43618	4	4	P1P2	0.687233	2.90388	5	5	P1P2	0.81622	-0.587542	4	4	P1P2	0.828528	-0.732224	4	4	P1P2	0.512895	-2.03995	4.33333	4.33333	P1P2P1P2P1P2	0.264487	4.25822	4	4	P1P2	0.818247	-0.396611	3	3	P1P2	0.590986	-0.0340464	4	4	P1P2	0.824994	1.14085	2	2	P1P2	0.557907	1.27585	3.66667	3.66667	P1P2P1P2P1P2	0.205776	-4.09497	3	3	P1P2	0.721823	3.28962	4	4	P1P2	0.695175	-1.43612	4	4	P1P2	0.801336	0.751894	3	3	P1P2	0.540925	-0.74716	3.66667	3.66667	P1P2P1P2P1P2
MZT2A	0.516431	2.25247	4	4	P1P2	0.884127	-4.10474	4	4	P1P2	0.277518	9.12604	1	1	P1P2	0.887872	-0.0471099	1	1	P1P2	0.559359	2.42459	3	3	P1P2P1P2P1P2	0.272114	-4.85271	4	4	P1P2	0.251627	-3.6042	5	5	P1P2	0.0349206	-8.85874	4	4	P1P2	0.4265	-2.93523	3	3	P1P2	0.186221	-5.77188	4.33333	4.33333	P1P2P1P2P1P2	0.514817	-2.67952	4	4	P1P2	0.0841126	-6.72259	4	4	P1P2	0.154408	-9.34062	4	4	P1P2	0.00533333	-7.50173	2	2	P1P2	0.251113	-6.24758	4	4	P1P2P1P2P1P2
MZT2B	0.341275	-2.67028	5	5	P1P2	0.603027	-0.720388	4	4	P1P2	0.729606	0.538318	3	3	P1P2	0.631884	-0.56635	3	3	P1P2	0.55797	-0.950783	4	4	P1P2P1P2P1P2	0.754542	2.85476	5	5	P1P2	0.571159	0.895955	3	3	P1P2	0.466818	4.44599	2	2	P1P2	0.707779	1.71408	2	2	P1P2	0.597506	2.73223	3.33333	3.33333	P1P2P1P2P1P2	0.659999	-0.909978	4	4	P1P2	0.863843	0.278111	4	4	P1P2	0.230413	5.61193	2	2	P1P2	0.957441	-0.0821606	2	2	P1P2	0.584752	1.66002	3.33333	3.33333	P1P2P1P2P1P2
N4BP1	0.138895	-5.38762	3	3	P1P2	0.434206	4.45189	3	3	P1P2	0.930818	-0.278012	1	1	P1P2	0.302059	4.65434	1	1	P1P2	0.501306	-0.404581	2.33333	2.33333	P1P2P1P2P1P2	0.698393	-2.04508	4	4	P1P2	0.141501	-8.32043	4	4	P1P2	0.27866	-5.3873	3	3	P1P2	0.167663	-4.51678	3	3	P1P2	0.372851	-5.25094	3.66667	3.66667	P1P2P1P2P1P2	0.0191495	-8.49191	3	3	P1P2	0.412531	-2.9877	4	4	P1P2	0.546661	-4.48735	3	3	P1P2	0.0818779	-5.36821	2	2	P1P2	0.326114	-5.32232	3.33333	3.33333	P1P2P1P2P1P2
N4BP2	0.497566	-2.82446	4	4	P1P2	0.630028	2.24695	5	5	P1P2	0.810534	0.237322	3	3	P1P2	0.946976	0.268263	2	2	P1P2	0.646043	-0.113398	4	4	P1P2P1P2P1P2	0.344818	4.75655	3	3	P1P2	0.976345	0.434317	3	3	P1P2	0.924502	-2.08104	4	4	P1P2	0.349451	3.17063	1	1	P1P2	0.748555	1.03661	3.33333	3.33333	P1P2P1P2P1P2	0.644075	2.13638	3	3	P1P2	0.666191	4.68824	4	4	P1P2	0.858846	-1.78415	3	3	P1P2	0.984985	-0.0943041	1	1	P1P2	0.723038	1.68016	3.33333	3.33333	P1P2P1P2P1P2
N4BP2L1	0.600335	-0.576839	4	4	P1P2	0.534663	1.29626	5	5	P1P2	0.224503	-6.6391	4	4	P1P2	0.76273	0.233691	3	3	P1P2	0.453167	-1.97323	4.33333	4.33333	P1P2P1P2P1P2	0.0928818	9.34283	4	4	P1P2	0.00718986	10.8597	3	3	P1P2	0.965554	-1.84689	5	5	P1P2	0.0145957	5.57471	2	2	P1P2	0.355209	6.11855	4	4	P1P2P1P2P1P2	0.203731	8.68665	4	4	P1P2	0.0292098	8.59819	4	4	P1P2	0.174302	-9.61555	5	5	P1P2	0.186831	3.14916	3	3	P1P2	0.135748	2.55643	4.33333	4.33333	P1P2P1P2P1P2
N4BP2L2	0.332069	-1.74752	2	2	P1P2	0.0299685	-7.6099	3	3	P1P2	0.808625	-2.39079	3	3	P1P2	0.00922654	-5.86714	2	2	P1P2	0.390221	-3.91607	2.66667	2.66667	P1P2P1P2P1P2	0.3542	5.15986	2	2	P1P2	0.264979	2.44667	4	4	P1P2	0.102531	7.25726	2	2	P1P2	0.097292	6.22697	2	2	P1P2	0.24057	4.9546	2.66667	2.66667	P1P2P1P2P1P2	0.78067	3.33354	2	2	P1P2	0.201415	-3.22919	4	4	P1P2	0.33887	3.52985	2	2	P1P2	0.136136	-5.7207	1	1	P1P2	0.440319	1.2114	2.66667	2.66667	P1P2P1P2P1P2
N4BP3	0.0654373	-6.11936	4	4	P1P2	0.415487	-2.37467	1	1	P1P2	0.333863	8.84122	1	1	P1P2	0	0	0	0	P1P2	0.271596	0.115731	2	2	P1P2P1P2P1P2	0.0896211	8.57657	4	4	P1P2	0.078349	-2.94604	5	5	P1P2	0.0656064	-8.22351	3	3	P1P2	0.510284	-1.85875	3	3	P1P2	0.0778588	-0.864325	4	4	P1P2P1P2P1P2	0.719543	3.44329	2	2	P1P2	0.0741283	-3.41927	5	5	P1P2	0.482744	-5.01512	3	3	P1P2	0.492492	-2.48086	1	1	P1P2	0.425472	-1.6637	3.33333	3.33333	P1P2P1P2P1P2
N6AMT1	0.0795033	-5.24076	3	3	P1P2	0.0892006	-11.6398	1	1	P1P2	0.728551	-0.949041	2	2	P1P2	0	0	0	0	P1P2	0.299085	-5.94319	2	2	P1P2P1P2P1P2	0.0784371	6.98489	3	3	P1P2	0.602775	-3.68233	2	2	P1P2	0.5361	4.46575	4	4	P1P2	0.425611	1.18246	2	2	P1P2	0.40577	2.58944	3	3	P1P2P1P2P1P2	0.81864	0.685759	1	1	P1P2	0.0533326	-9.33517	2	2	P1P2	0.615482	3.50258	4	4	P1P2	0.886887	0.432257	1	1	P1P2	0.495818	-1.71561	2.33333	2.33333	P1P2P1P2P1P2
N6AMT2	0.417409	4.93163	4	4	P1P2	0.857157	2.77817	4	4	P1P2	0.275958	-5.44792	2	2	P1P2	0.459821	-0.90548	2	2	P1P2	0.516841	0.753958	3.33333	3.33333	P1P2P1P2P1P2	0.64691	-0.748387	4	4	P1P2	0.0448268	10.183	2	2	P1P2	0.839629	4.20385	4	4	P1P2	0.319929	3.041	2	2	P1P2	0.510455	4.54614	3.33333	3.33333	P1P2P1P2P1P2	0.583703	3.12621	4	4	P1P2	0.0366983	8.50899	3	3	P1P2	0.999418	-1.75795	3	3	P1P2	0.116116	6.09051	1	1	P1P2	0.53994	3.29242	3.33333	3.33333	P1P2P1P2P1P2
NAA10	0.77772	4.89341	4	4	P1P2	0.014503	9.22162	4	4	P1P2	0.107394	5.49038	3	3	P1P2	0.116901	5.16105	2	2	P1P2	0.299872	6.53514	3.66667	3.66667	P1P2P1P2P1P2	0.664984	-2.3721	3	3	P1P2	0.0241692	-9.23953	4	4	P1P2	0.0628227	-7.52501	4	4	P1P2	0.125846	-5.44683	2	2	P1P2	0.250659	-6.37888	3.66667	3.66667	P1P2P1P2P1P2	0.92052	2.61917	5	5	P1P2	0.762338	0.200848	5	5	P1P2	0.828654	-2.40798	4	4	P1P2	0.653767	-1.03472	4	4	P1P2	0.837171	0.137347	4.66667	4.66667	P1P2P1P2P1P2
NAA11	0.527155	5.27856	4	4	P1P2	0.723632	-2.94687	5	5	P1P2	0.772376	-2.49431	4	4	P1P2	0.171765	4.86346	3	3	P1P2	0.674388	-0.0542073	4.33333	4.33333	P1P2P1P2P1P2	0.639234	-1.50279	4	4	P1P2	0.159436	4.27381	3	3	P1P2	0.771504	-2.5184	4	4	P1P2	0.936249	-0.608095	2	2	P1P2	0.523392	0.0842065	3.66667	3.66667	P1P2P1P2P1P2	0.842237	2.24372	5	5	P1P2	0.623224	2.86863	5	5	P1P2	0.9332	-2.19597	3	3	P1P2	0.0420422	3.94636	3	3	P1P2	0.799554	0.972123	4.33333	4.33333	P1P2P1P2P1P2
NAA15	0.985879	-0.309563	3	3	P1P2	0.82647	2.03444	4	4	P1P2	0.924778	-0.278949	3	3	P1P2	0.164791	-2.61803	2	2	P1P2	0.912375	0.481975	3.33333	3.33333	P1P2P1P2P1P2	0.650536	-2.75533	4	4	P1P2	0.253009	4.17697	3	3	P1P2	0.258202	4.54309	3	3	P1P2	0.99014	-0.529138	2	2	P1P2	0.387249	1.98824	3.33333	3.33333	P1P2P1P2P1P2	0.523573	-3.64739	4	4	P1P2	0.262737	5.07207	3	3	P1P2	0.273207	5.27573	2	2	P1P2	0.374374	-3.26293	1	1	P1P2	0.353172	2.23347	3	3	P1P2P1P2P1P2
NAA16	0.948742	0.39931	5	5	P1P2	0.419209	-1.55178	4	4	P1P2	0.190237	6.46784	4	4	P1P2	0.594634	1.59666	3	3	P1P2	0.519396	1.77179	4.33333	4.33333	P1P2P1P2P1P2	0.999551	-0.491887	5	5	P1P2	0.7628	-4.33362	5	5	P1P2	0.786511	-4.68397	4	4	P1P2	0.789713	-2.22641	4	4	P1P2	0.84962	-3.16983	4.66667	4.66667	P1P2P1P2P1P2	0.883513	0.134383	5	5	P1P2	0.250051	-5.12647	5	5	P1P2	0.203126	2.30417	4	4	P1P2	0.769478	-0.328885	4	4	P1P2	0.445563	-0.895972	4.66667	4.66667	P1P2P1P2P1P2
NAA20	0.864438	2.68734	5	5	P1P2	0.490535	-2.16968	4	4	P1P2	0.580785	3.6507	4	4	P1P2	0.71998	-0.800009	3	3	P1P2	0.645252	1.38946	4.33333	4.33333	P1P2P1P2P1P2	0.541508	-3.19302	4	4	P1P2	0.226895	3.36512	4	4	P1P2	0.626554	-2.60026	3	3	P1P2	0.322418	2.05389	2	2	P1P2	0.464986	-0.809387	3.66667	3.66667	P1P2P1P2P1P2	0.326342	-1.89672	5	5	P1P2	0.416781	4.57484	2	2	P1P2	0.957227	-0.178531	4	4	P1P2	0.42042	2.96954	1	1	P1P2	0.566783	0.833196	3.66667	3.66667	P1P2P1P2P1P2
NAA25	0.427694	-1.92365	2	2	P1P2	0.923094	2.98399	4	4	P1P2	0.113109	-9.47464	2	2	P1P2	0.0103563	-5.83749	2	2	P1P2	0.487966	-2.80477	2.66667	2.66667	P1P2P1P2P1P2	0.319238	5.03653	2	2	P1P2	0.866952	-1.92465	3	3	P1P2	0.761377	-0.215014	3	3	P1P2	0.209754	4.00164	2	2	P1P2	0.649189	0.965624	2.66667	2.66667	P1P2P1P2P1P2	0.810166	3.03325	2	2	P1P2	0.979171	0.126091	4	4	P1P2	0.0423786	-10.0308	2	2	P1P2	0.0620621	-6.91032	1	1	P1P2	0.610572	-2.2905	2.66667	2.66667	P1P2P1P2P1P2
NAA30	0.188431	5.51872	2	2	P1P2	0.383485	5.59674	5	5	P1P2	0.436326	-3.11671	5	5	P1P2	0.691112	2.07893	2	2	P1P2	0.336081	2.66625	4	4	P1P2P1P2P1P2	0.580976	-3.67397	2	2	P1P2	0.361881	1.75729	3	3	P1P2	0.985607	0.21977	5	5	P1P2	0.793407	0.624599	1	1	P1P2	0.642821	-0.565637	3.33333	3.33333	P1P2P1P2P1P2	0.727815	0.984839	3	3	P1P2	0.111943	7.42999	5	5	P1P2	0.315548	-2.9556	5	5	P1P2	0.316137	1.96579	3	3	P1P2	0.385102	1.81974	4.33333	4.33333	P1P2P1P2P1P2
NAA35	0.287141	-5.67585	5	5	P1P2	0.608041	2.41272	5	5	P1P2	0.252803	3.71306	4	4	P1P2	0.941422	0.382945	4	4	P1P2	0.382662	0.149975	4.66667	4.66667	P1P2P1P2P1P2	0.646953	3.20106	5	5	P1P2	0.70926	-2.51662	4	4	P1P2	0.918438	0.614222	3	3	P1P2	0.34724	1.59024	3	3	P1P2	0.758217	0.432884	4	4	P1P2P1P2P1P2	0.769094	-2.55376	5	5	P1P2	0.945013	-0.199937	5	5	P1P2	0.154178	4.2734	3	3	P1P2	0.417672	1.43206	3	3	P1P2	0.622762	0.506566	4.33333	4.33333	P1P2P1P2P1P2
NAA38	0.15058	9.38639	5	5	P1P2	0.541211	-0.695824	4	4	P1P2	0.516479	-3.58014	5	5	P1P2	0.766669	0.659153	4	4	P1P2	0.402757	1.70348	4.66667	4.66667	P1P2P1P2P1P2	0.421781	-4.67216	4	4	P1P2	0.63624	0.876283	4	4	P1P2	0.282184	2.00837	4	4	P1P2	0.901398	-1.20518	3	3	P1P2	0.446735	-0.595837	4	4	P1P2P1P2P1P2	0.702198	3.11007	4	4	P1P2	0.928606	-0.256832	4	4	P1P2	0.848328	-2.69314	5	5	P1P2	0.780991	-0.691154	4	4	P1P2	0.826377	0.0533671	4.33333	4.33333	P1P2P1P2P1P2
NAA40	0.787921	-0.655974	1	1	P1P2	0.27008	-3.73838	3	3	P1P2	0.618231	2.72685	3	3	P1P2	0	0	0	0	P1P2	0.558744	-0.555837	2.33333	2.33333	P1P2P1P2P1P2	0.498534	-4.17279	2	2	P1P2	0.797909	3.21503	4	4	P1P2	0.104019	-8.49692	4	4	P1P2	0.5496	-3.6101	2	2	P1P2	0.466821	-3.15156	3.33333	3.33333	P1P2P1P2P1P2	0.385985	-4.89424	2	2	P1P2	0.192199	-5.92042	2	2	P1P2	0.522327	-3.16829	5	5	P1P2	0.324324	-3.49477	1	1	P1P2	0.366837	-4.66098	3	3	P1P2P1P2P1P2
NAA50	0.204677	-4.03779	5	5	P1P2	0.040761	9.13213	4	4	P1P2	0.289478	5.18194	2	2	P1P2	0.19382	3.27302	2	2	P1P2	0.178305	3.42543	3.66667	3.66667	P1P2P1P2P1P2	0.0823705	9.99188	4	4	P1P2	0.173511	-6.03852	3	3	P1P2	0.0870319	-7.74695	4	4	P1P2	0.803194	0.241734	2	2	P1P2	0.114304	-1.26453	3.66667	3.66667	P1P2P1P2P1P2	0.505386	1.83964	4	4	P1P2	0.35124	3.9722	4	4	P1P2	0.433596	-5.24049	4	4	P1P2	0.426835	1.70615	2	2	P1P2	0.430074	0.190447	4	4	P1P2P1P2P1P2
NAA60	0.67964	-0.975269	1	1	P1P2	0.698157	-0.931758	1	1	P1P2	0.224678	5.56374	2	2	P1P2	0.771167	-0.484436	1	1	P1P2	0.534158	1.2189	1.33333	1.33333	P1P2P1P2P1P2	0.87459	1.12359	2	2	P1P2	0.294417	8.35504	1	1	P1P2	0.716952	1.64847	2	2	P1P2	0.0175824	9.67751	1	1	P1P2	0.628653	3.70904	1.66667	1.66667	P1P2P1P2P1P2	0.824372	0.242947	2	2	P1P2	0.359086	7.38767	1	1	P1P2	0.21559	4.79772	3	3	P1P2	0.034034	9.06983	1	1	P1P2	0.466349	4.14278	2	2	P1P2P1P2P1P2
NAAA	0.321346	7.03657	5	5	P1P2	0.810665	-0.38766	3	3	P1P2	0.52673	1.03661	3	3	P1P2	0.559289	-1.13993	2	2	P1P2	0.552913	2.56184	3.66667	3.66667	P1P2P1P2P1P2	0.178397	-5.21801	3	3	P1P2	0.78741	-2.57752	5	5	P1P2	0.323154	-5.2053	4	4	P1P2	0.959776	-0.628991	2	2	P1P2	0.429654	-4.33361	4	4	P1P2P1P2P1P2	0.684399	5.55371	5	5	P1P2	0.282425	-3.95158	5	5	P1P2	0.537583	-4.96158	4	4	P1P2	0.940754	-0.212567	4	4	P1P2	0.501469	-1.11982	4.66667	4.66667	P1P2P1P2P1P2
NAALAD2	0.413995	-3.725	3	3	P1P2	0.075943	3.44355	5	5	P1P2	0.792025	-4.83603	4	4	P1P2	0.396788	-0.926157	3	3	P1P2	0.427321	-1.70582	4	4	P1P2P1P2P1P2	0.20876	-5.67297	4	4	P1P2	0.0980872	-9.13306	5	5	P1P2	0.633982	3.5679	5	5	P1P2	0.1727	-4.35254	4	4	P1P2	0.31361	-3.74604	4.66667	4.66667	P1P2P1P2P1P2	0.0218842	-10.4325	4	4	P1P2	0.896999	-1.3493	5	5	P1P2	0.87416	-1.66497	4	4	P1P2	0.074388	-4.63823	4	4	P1P2	0.597681	-4.48224	4.33333	4.33333	P1P2P1P2P1P2
NAALADL1	0.126477	-4.46011	4	4	P1P2	0.452957	2.57441	4	4	P1P2	0.0636185	9.72475	5	5	P1P2	0.24772	1.5626	4	4	P1P2	0.214351	2.61302	4.33333	4.33333	P1P2P1P2P1P2	0.558336	0.597304	5	5	P1P2	0.682091	-3.61585	2	2	P1P2	0.213438	-7.95838	4	4	P1P2	0.673102	-1.9781	2	2	P1P2	0.484622	-3.65897	3.66667	3.66667	P1P2P1P2P1P2	0.450463	-2.27725	5	5	P1P2	0.563702	4.17517	4	4	P1P2	0.350462	3.77736	5	5	P1P2	0.601476	2.65167	4	4	P1P2	0.454876	1.89176	4.66667	4.66667	P1P2P1P2P1P2
NAALADL2	0.560089	4.1158	3	3	ENST00000454872.1	0.377489	-2.03491	4	4	ENST00000454872.1	0.313883	-3.87969	4	4	ENST00000454872.1	0.581743	-0.633751	2	2	ENST00000454872.1	0.417154	-0.599598	3.66667	3.66667	ENST00000454872.1ENST00000454872.1ENST00000454872.1	0.819433	-2.7061	2	2	ENST00000454872.1	0.5332	2.82448	4	4	ENST00000454872.1	0.683422	-0.582057	5	5	ENST00000454872.1	0.71519	-1.82598	2	2	ENST00000454872.1	0.678685	-0.15456	3.66667	3.66667	ENST00000454872.1ENST00000454872.1ENST00000454872.1	0.758709	4.33835	4	4	ENST00000454872.1	0.958534	-3.71615	5	5	ENST00000454872.1	0.594781	-4.84206	4	4	ENST00000454872.1	0.887778	-0.827478	4	4	ENST00000454872.1	0.770675	-1.40662	4.33333	4.33333	ENST00000454872.1ENST00000454872.1ENST00000454872.1
NAB1	0.630075	1.93808	5	5	P1P2	0.344436	8.29164	4	4	P1P2	0.473295	3.83952	4	4	P1P2	0.819471	1.17964	3	3	P1P2	0.482602	4.68975	4.33333	4.33333	P1P2P1P2P1P2	0.577972	-0.982386	4	4	P1P2	0.29319	-5.56829	3	3	P1P2	0.580893	-4.82104	4	4	P1P2	0.247112	-2.67495	3	3	P1P2	0.484018	-3.79057	3.66667	3.66667	P1P2P1P2P1P2	0.938203	2.60318	4	4	P1P2	0.993845	1.70677	4	4	P1P2	0.959055	-2.70133	5	5	P1P2	0.854368	-0.335647	3	3	P1P2	0.963701	0.536204	4.33333	4.33333	P1P2P1P2P1P2
NAB2	0.339885	-1.32391	3	3	P1P2	0.945321	-0.159617	1	1	P1P2	0.0475779	7.56765	3	3	P1P2	0.949657	0.150405	1	1	P1P2	0.444261	2.02804	2.33333	2.33333	P1P2P1P2P1P2	0.62489	1.72402	4	4	P1P2	0.32381	-4.9709	3	3	P1P2	0.215194	-5.69938	3	3	P1P2	0.632292	-1.9721	2	2	P1P2	0.387965	-2.98209	3.33333	3.33333	P1P2P1P2P1P2	0.751567	0.0781364	4	4	P1P2	0.370715	-4.15389	3	3	P1P2	0.504803	0.751704	4	4	P1P2	0.860188	-0.455623	2	2	P1P2	0.542362	-1.10802	3.66667	3.66667	P1P2P1P2P1P2
NABP1	0.994114	-0.155557	5	5	P1P2	0.0949645	8.459	4	4	P1P2	0.463766	3.40732	5	5	P1P2	0.600084	2.87797	4	4	P1P2	0.517615	3.90359	4.66667	4.66667	P1P2P1P2P1P2	0.0911794	6.75982	4	4	P1P2	0.320822	-3.44844	4	4	P1P2	0.935192	-2.04345	4	4	P1P2	0.685462	-1.14593	3	3	P1P2	0.449064	0.422645	4	4	P1P2P1P2P1P2	0.181211	9.08885	5	5	P1P2	0.394182	2.9821	5	5	P1P2	0.345839	1.36819	4	4	P1P2	0.374483	1.9208	4	4	P1P2	0.307077	4.47971	4.66667	4.66667	P1P2P1P2P1P2
NABP2	0.964743	0.251321	2	2	P1	0.0158038	-11.1484	4	4	P2	0.0483042	10.2313	2	2	P2	0.301275	-1.80123	2	2	P2	0.34295	-0.221931	2.66667	2.66667	P1P2P2	0.403836	3.34157	3	3	P2	0.235397	3.83645	5	5	P2	0.0648854	-8.3206	3	3	P2	0.47033	-3.02865	1	1	P1	0.234706	-0.380856	3.66667	3.66667	P2P2P2	0.521086	-3.84507	2	2	P1	0.185171	-3.13141	4	4	P2	0.349805	-4.85339	2	2	P1	0.433397	-2.34643	2	2	P2	0.352021	-3.94329	2.66667	2.66667	P1P2P1
NACA	0.264399	7.38378	5	5	P1P2	0.72492	1.77837	4	4	P1P2	0.75975	0.657629	2	2	P1P2	0.171625	-4.41558	1	1	P1P2	0.583023	3.27326	3.66667	3.66667	P1P2P1P2P1P2	0.508651	-2.48692	4	4	P1P2	0.981568	-2.16496	4	4	P1P2	0.240207	-3.55019	4	4	P1P2	0.035271	-5.65302	2	2	P1P2	0.576809	-2.73402	4	4	P1P2P1P2P1P2	0.286635	5.62115	5	5	P1P2	0.504401	-1.0443	3	3	P1P2	0.277154	-5.41675	3	3	P1P2	0.0871111	-3.71425	2	2	P1P2	0.356063	-0.279968	3.66667	3.66667	P1P2P1P2P1P2
NACA2	0.355258	3.42812	3	3	P1P2	0.883887	-0.219994	3	3	P1P2	0.170818	-7.05441	4	4	P1P2	0.669893	-0.157006	3	3	P1P2	0.469988	-1.2821	3.33333	3.33333	P1P2P1P2P1P2	0.666042	-2.30148	3	3	P1P2	0.518017	1.41846	3	3	P1P2	0.0907028	8.03217	4	4	P1P2	0.870358	0.891624	3	3	P1P2	0.42492	2.38305	3.33333	3.33333	P1P2P1P2P1P2	0.552315	1.86186	2	2	P1P2	0.456368	1.76636	2	2	P1P2	0.899801	-0.802357	2	2	P1P2	0.575139	0.941956	2	2	P1P2	0.636162	0.941956	2	2	P1P2P1P2P1P2
NACAD	0.0220784	-9.8077	5	5	P1P2	0.987115	2.795	5	5	P1P2	0.584686	2.75119	4	4	P1P2	0.582854	-0.25953	4	4	P1P2	0.531293	-1.4205	4.66667	4.66667	P1P2P1P2P1P2	0.100793	7.21307	5	5	P1P2	0.520464	-3.44413	5	5	P1P2	0.756539	-2.2765	3	3	P1P2	0.968722	-0.537248	3	3	P1P2	0.459265	0.497478	4.33333	4.33333	P1P2P1P2P1P2	0.430577	-2.49582	4	4	P1P2	0.632257	-2.25857	5	5	P1P2	0.7158	0.609031	4	4	P1P2	0.892994	0.372361	3	3	P1P2	0.592878	-1.38179	4.33333	4.33333	P1P2P1P2P1P2
NACC1	0.376019	-3.04221	5	5	P1P2	0.0957968	-6.6233	5	5	P1P2	0.573004	3.87293	5	5	P1P2	0.14451	-2.05556	5	5	P1P2	0.348273	-1.93086	5	5	P1P2P1P2P1P2	0.819526	-0.335873	5	5	P1P2	0.44539	1.84197	5	5	P1P2	0.865005	-2.92887	5	5	P1P2	0.935703	-0.448875	5	5	P1P2	0.709974	-0.474257	5	5	P1P2P1P2P1P2	0.243468	-3.94307	5	5	P1P2	0.299387	-4.98588	5	5	P1P2	0.626347	0.410213	5	5	P1P2	0.191647	-2.7174	5	5	P1P2	0.389734	-2.83958	5	5	P1P2P1P2P1P2
NACC2	0.672192	-3.96779	4	4	P1P2	0.213357	-4.28534	4	4	P1P2	0.562979	-4.23591	2	2	P1P2	0.0252632	-5.47642	2	2	P1P2	0.482843	-4.16301	3.33333	3.33333	P1P2P1P2P1P2	0.9152	-3.36893	4	4	P1P2	0.127156	5.83637	4	4	P1P2	0.592247	1.15168	2	2	P1P2	0.025013	5.4983	2	2	P1P2	0.544868	1.20637	3.33333	3.33333	P1P2P1P2P1P2	0.314946	-1.86983	2	2	P1P2	0.861044	1.51541	4	4	P1P2	0.918205	-3.339	2	2	P1P2	0	0	0	0	P1P2	0.698065	-1.23114	2.66667	2.66667	P1P2P1P2P1P2
NADK	0.225126	2.39209	5	5	P2	0.444421	2.68732	3	3	P2	0.0933531	11.5448	1	1	P2	0	0	0	0	P2	0.2543	5.5414	3	3	P2P2P2	0.034208	-10.1863	5	5	P2	0.259301	-3.68642	5	5	P1	0.305218	-7.16039	2	2	P2	0.110503	-3.70903	3	3	P1	0.199576	-7.01104	4	4	P2P1P2	0.164187	-4.6186	5	5	P2	0.348787	-1.49087	5	5	P1	0.188307	2.34337	4	4	P1	0.04004	-6.23215	2	2	P2	0.23376	-1.25537	4.66667	4.66667	P2P1P1
NADK2	0.35373	7.95008	1	1	P1P2	0.503096	-1.76794	1	1	P1P2	0.462454	-3.43933	3	3	P1P2	0.608696	-1.12417	1	1	P1P2	0.43976	0.914272	1.66667	1.66667	P1P2P1P2P1P2	0.0961264	-11.1803	1	1	P1P2	0.613165	-4.10621	3	3	P1P2	0.145817	6.49579	2	2	P1P2	0.586813	-2.49144	1	1	P1P2	0.285036	-2.93025	2	2	P1P2P1P2P1P2	0.318129	-3.30959	1	1	P1P2	0.208744	-5.12838	3	3	P1P2	0.643031	1.19605	2	2	P1P2	0.288288	-3.73886	1	1	P1P2	0.389968	-2.41397	2	2	P1P2P1P2P1P2
NADSYN1	0.914396	1.98692	5	5	P1P2	0.548338	4.06256	2	2	P1P2	0.228323	4.5444	4	4	P1P2	0.0850265	4.96454	2	2	P1P2	0.563685	3.53129	3.66667	3.66667	P1P2P1P2P1P2	0.843662	-0.365195	4	4	P1P2	0.930375	0.234603	1	1	P1P2	0.879316	0.039146	3	3	P1P2	0.61978	-2.37071	1	1	P1P2	0.884451	-0.030482	2.66667	2.66667	P1P2P1P2P1P2	0.881872	1.8779	4	4	P1P2	0.440285	4.43731	2	2	P1P2	0.227964	3.45884	5	5	P1P2	0.223007	3.46163	2	2	P1P2	0.516707	3.25802	3.66667	3.66667	P1P2P1P2P1P2
NAE1	0.71538	2.36572	5	5	P1P2	0.677835	3.83589	4	4	P1P2	0.476956	4.48653	2	2	P1P2	0.723112	-0.642496	1	1	P1P2	0.62339	3.56272	3.66667	3.66667	P1P2P1P2P1P2	0.0737419	7.41808	3	3	P1P2	0.793948	3.41675	4	4	P1P2	0.543636	-2.69846	5	5	P1P2	0.0966068	3.95919	2	2	P1P2	0.470442	2.71212	4	4	P1P2P1P2P1P2	0.116154	7.70591	4	4	P1P2	0.479012	5.30537	4	4	P1P2	0.964451	-3.49608	5	5	P1P2	0.757663	-0.528314	3	3	P1P2	0.519872	3.17173	4.33333	4.33333	P1P2P1P2P1P2
NAF1	0.429354	5.85646	4	4	P1P2	0.461249	-2.58641	4	4	P1P2	0.626354	-2.84129	3	3	P1P2	0.489686	-0.937631	3	3	P1P2	0.505652	0.142922	3.66667	3.66667	P1P2P1P2P1P2	0.533763	1.49372	3	3	P1P2	0.38564	-4.11232	5	5	P1P2	0.888274	-1.5232	5	5	P1P2	0.852454	-0.444257	3	3	P1P2	0.602559	-1.3806	4.33333	4.33333	P1P2P1P2P1P2	0.115881	6.86367	4	4	P1P2	0.077275	-6.951	5	5	P1P2	0.91061	-2.26823	5	5	P1P2	0.983343	0.807728	4	4	P1P2	0.367922	-0.785186	4.66667	4.66667	P1P2P1P2P1P2
NAGA	0.478122	3.09795	3	3	P1P2	0.0162175	-8.35982	5	5	P1P2	0.456817	2.78639	5	5	P1P2	0.410916	2.2136	3	3	P1P2	0.317052	-0.82516	4.33333	4.33333	P1P2P1P2P1P2	0.281014	-4.4708	4	4	P1P2	0.406719	3.43736	5	5	P1P2	0.287138	-5.56519	4	4	P1P2	0.434623	-1.21114	4	4	P1P2	0.324957	-2.19954	4.33333	4.33333	P1P2P1P2P1P2	0.54638	-0.100506	4	4	P1P2	0.181924	-5.65744	5	5	P1P2	0.9124	0.60386	5	5	P1P2	0.823593	-2.03631	4	4	P1P2	0.546901	-1.71803	4.66667	4.66667	P1P2P1P2P1P2
NAGK	0.537402	2.79766	3	3	P1P2	0.924861	0.0196247	2	2	P1P2	0.651763	-2.94905	4	4	P1P2	0	0	0	0	P1P2	0.704675	-0.0439194	3	3	P1P2P1P2P1P2	0.96807	0.283381	3	3	P1P2	0.740264	0.966691	2	2	P1P2	0.0163544	8.67496	4	4	P1P2	0.531868	1.88323	1	1	P1P2	0.574896	3.30834	3	3	P1P2P1P2P1P2	0.596674	2.33954	4	4	P1P2	0.99665	-0.0496212	2	2	P1P2	0.0455788	5.8024	3	3	P1P2	0.329806	2.07152	2	2	P1P2	0.546301	2.69744	3	3	P1P2P1P2P1P2
NAGLU	0.81011	-0.0236629	5	5	P1P2	0.549488	-1.12489	4	4	P1P2	0.714875	3.13911	4	4	P1P2	0.934912	0.580448	3	3	P1P2	0.691491	0.663519	4.33333	4.33333	P1P2P1P2P1P2	0.908953	0.00718045	5	5	P1P2	0.40607	3.45122	5	5	P1P2	0.635626	-2.12068	4	4	P1P2	0.825197	-1.86055	4	4	P1P2	0.650217	0.445909	4.66667	4.66667	P1P2P1P2P1P2	0.963559	-0.095823	5	5	P1P2	0.79357	3.21014	4	4	P1P2	0.989647	-3.28719	5	5	P1P2	0.976682	1.61302	4	4	P1P2	0.915592	-0.0576232	4.66667	4.66667	P1P2P1P2P1P2
NAGPA	0.260138	6.49332	5	5	P1P2	0.624905	-2.26023	4	4	P1P2	0.999345	-1.41242	3	3	P1P2	0.181492	-2.41589	3	3	P1P2	0.628129	0.940223	4	4	P1P2P1P2P1P2	0.530714	-2.60901	4	4	P1P2	0.91669	-2.4125	4	4	P1P2	0.310829	-5.50727	5	5	P1P2	0.563792	-2.46339	4	4	P1P2	0.586078	-3.50959	4.33333	4.33333	P1P2P1P2P1P2	0.664833	4.10037	5	5	P1P2	0.345521	-2.89606	5	5	P1P2	0.519762	-8.18558	5	5	P1P2	0.357898	-2.32709	5	5	P1P2	0.510039	-2.32709	5	5	P1P2P1P2P1P2
NAGS	0.516558	4.6462	5	5	P2	0.323977	7.24143	2	2	P1	0.594822	3.02149	5	5	P2	0.303954	2.60411	3	3	P2	0.478452	4.96971	4	4	P2P1P2	0.365646	-3.45837	3	3	P1	0.113412	-8.89706	2	2	P1	0.180346	4.7671	3	3	P1	0.817582	-1.35999	1	1	P1	0.219801	-2.52944	2.66667	2.66667	P1P1P1	0.342851	-2.14725	4	4	P1	0.508787	-1.33721	3	3	P1	0.389355	3.17318	3	3	P1	0.780991	0.378199	4	4	P2	0.413664	-0.103761	3.33333	3.33333	P1P1P1
NAIF1	0.678653	-3.74113	4	4	P1P2	0.230978	-4.12523	3	3	P1P2	0.707507	-2.70125	3	3	P1P2	0.0627133	-3.82232	2	2	P1P2	0.539046	-3.52254	3.33333	3.33333	P1P2P1P2P1P2	0.463621	3.19728	3	3	P1P2	0.209746	5.82327	2	2	P1P2	0.543153	3.46181	3	3	P1P2	0.918681	0.124647	1	1	P1P2	0.405507	4.16079	2.66667	2.66667	P1P2P1P2P1P2	0.617399	3.53884	2	2	P1P2	0.833065	-0.604899	2	2	P1P2	0.617763	1.30107	1	1	P1P2	0	0	0	0	P1P2	0.689409	1.41167	1.66667	1.66667	P1P2P1P2P1P2
NAIP	0.388649	-3.80856	5	5	ENST00000517649.1	0.417898	4.96995	3	3	ENST00000194097.4	0.0348442	9.85307	4	4	ENST00000517649.1	0.384186	2.49262	3	3	ENST00000194097.4	0.280464	3.67149	4	4	ENST00000517649.1ENST00000194097.4ENST00000517649.1	0.785961	-1.9707	4	4	ENST00000194097.4	0.572694	1.47063	4	4	ENST00000517649.1	0.116434	-6.4548	3	3	ENST00000517649.1	0.787886	-0.781132	3	3	ENST00000517649.1	0.491697	-2.31829	3.66667	3.66667	ENST00000194097.4ENST00000517649.1ENST00000517649.1	0.279103	-3.83135	5	5	ENST00000517649.1	0.324334	4.57947	4	4	ENST00000517649.1	0.260035	4.19968	4	4	ENST00000517649.1	0.645332	-1.27984	4	4	ENST00000194097.4	0.287824	1.64927	4.33333	4.33333	ENST00000517649.1ENST00000517649.1ENST00000517649.1
NALCN	0.12912	3.6868	5	5	P1P2	0.619777	1.55938	5	5	P1P2	0.689052	2.53012	4	4	P1P2	0.426927	1.47851	4	4	P1P2	0.479316	2.5921	4.66667	4.66667	P1P2P1P2P1P2	0.60276	-3.28904	4	4	P1P2	0.728921	0.86041	5	5	P1P2	0.573377	0.65491	4	4	P1P2	0.892824	-1.62862	4	4	P1P2	0.635019	-0.591241	4.33333	4.33333	P1P2P1P2P1P2	0.362776	3.9318	5	5	P1P2	0.991534	2.1666	5	5	P1P2	0.167429	1.61692	5	5	P1P2	0.504755	3.54313	5	5	P1P2	0.507246	2.57177	5	5	P1P2P1P2P1P2
NAMPT	0.643436	2.53334	3	3	P1P2	0.283736	-3.79416	5	5	P1P2	0.583709	3.1346	4	4	P1P2	0.518993	-0.669532	2	2	P1P2	0.503627	0.624593	4	4	P1P2P1P2P1P2	0.908451	-0.484285	3	3	P1P2	0.723754	-2.98339	5	5	P1P2	0.341466	3.94557	3	3	P1P2	0.0241758	-9.42373	1	1	P1P2	0.65789	0.159298	3.66667	3.66667	P1P2P1P2P1P2	0.790191	2.34146	4	4	P1P2	0.111704	-7.01486	5	5	P1P2	0.0707852	7.26235	3	3	P1P2	0.493297	-1.62195	2	2	P1P2	0.324227	0.86298	4	4	P1P2P1P2P1P2
NANOG	0.355754	-2.94055	4	4	P1P2	0.0119726	-10.0804	3	3	P1P2	0.816267	-2.47075	3	3	P1P2	0.0870402	-4.22624	2	2	P1P2	0.394665	-5.16391	3.33333	3.33333	P1P2P1P2P1P2	0.64397	1.17602	3	3	P1P2	0.959567	0.248261	4	4	P1P2	0.37242	2.97682	3	3	P1P2	0.65165	-1.57641	2	2	P1P2	0.658652	1.46703	3.33333	3.33333	P1P2P1P2P1P2	0.618441	-0.807001	4	4	P1P2	0.00645383	-10.3948	3	3	P1P2	0.858274	0.251289	3	3	P1P2	0.0279159	-5.19863	2	2	P1P2	0.49439	-3.65017	3.33333	3.33333	P1P2P1P2P1P2
NANOGNB	0.99268	0.13378	2	2	ENST00000382119.1	0.119774	8.70032	2	2	ENST00000382119.1	0.0946042	-7.20753	3	3	ENST00000382119.1	0.749327	1.28912	2	2	ENST00000382119.1	0.402353	0.54219	2.33333	2.33333	ENST00000382119.1ENST00000382119.1ENST00000382119.1	0.744151	3.23988	2	2	ENST00000382119.1	0.0635234	-9.41001	2	2	ENST00000382119.1	0.584161	1.06258	3	3	ENST00000382119.1	0.351648	-3.84575	1	1	ENST00000382119.1	0.463945	-1.70252	2.33333	2.33333	ENST00000382119.1ENST00000382119.1ENST00000382119.1	0.731389	3.29318	2	2	ENST00000382119.1	0.87042	-0.511871	3	3	ENST00000382119.1	0.143115	-6.40018	3	3	ENST00000382119.1	0.721522	0.950005	2	2	ENST00000382119.1	0.581641	-1.20629	2.66667	2.66667	ENST00000382119.1ENST00000382119.1ENST00000382119.1
NANOS1	0.463255	4.72368	5	5	P1P2	0.687233	2.6504	5	5	P1P2	0.60735	3.14354	4	4	P1P2	0.769585	1.65517	4	4	P1P2	0.585946	3.50587	4.66667	4.66667	P1P2P1P2P1P2	0.517449	-4.25173	5	5	P1P2	0.603174	-2.80397	5	5	P1P2	0.95031	-4.96601	5	5	P1P2	0.358327	-3.64911	5	5	P1P2	0.690311	-4.00724	5	5	P1P2P1P2P1P2	0.786004	0.566623	5	5	P1P2	0.828627	-0.319092	5	5	P1P2	0.437244	-2.62283	5	5	P1P2	0.947977	-0.712246	5	5	P1P2	0.683958	-0.791765	5	5	P1P2P1P2P1P2
NANOS2	0.746946	-0.430354	3	3	P1P2	0.934759	-0.554806	5	5	P1P2	0.379306	3.74768	4	4	P1P2	0.499645	-0.785364	3	3	P1P2	0.687004	0.920841	4	4	P1P2P1P2P1P2	0.280173	-5.8234	5	5	P1P2	0.904093	-0.083148	5	5	P1P2	0.613871	-4.80785	5	5	P1P2	0.514569	-3.55745	5	5	P1P2	0.599379	-3.57147	5	5	P1P2P1P2P1P2	0.0817973	-6.76167	5	5	P1P2	0.872704	-0.519683	5	5	P1P2	0.691657	-1.49904	5	5	P1P2	0.261145	-3.12774	5	5	P1P2	0.548719	-2.9268	5	5	P1P2P1P2P1P2
NANOS3	0.357387	-1.86353	3	3	P1P2	0.500247	2.8852	3	3	P1P2	0.648692	0.97631	4	4	P1P2	0.363162	-1.78215	2	2	P1P2	0.502109	0.665994	3.33333	3.33333	P1P2P1P2P1P2	0.0318479	10.5233	2	2	P1P2	0.932687	-0.0405989	2	2	P1P2	0.0698694	8.38496	4	4	P1P2	0.0725275	6.58747	1	1	P1P2	0.344801	6.28923	2.66667	2.66667	P1P2P1P2P1P2	0.215238	7.66641	2	2	P1P2	0.436206	3.26338	3	3	P1P2	0.021595	8.40396	4	4	P1P2	0.556557	2.19186	1	1	P1P2	0.224346	6.44458	3	3	P1P2P1P2P1P2
NANP	0.860585	1.81629	3	3	P1P2	0.551867	3.01551	3	3	P1P2	0.331416	5.44417	3	3	P1P2	0.862169	0.410996	2	2	P1P2	0.581289	3.42532	3	3	P1P2P1P2P1P2	0.346838	-4.81141	2	2	P1P2	0.604041	0.979926	2	2	P1P2	0.405701	-7.46644	4	4	P1P2	0.604396	-2.41373	1	1	P1P2	0.452193	-3.76598	2.66667	2.66667	P1P2P1P2P1P2	0.810159	-3.74839	4	4	P1P2	0.445961	3.16189	3	3	P1P2	0.890066	-1.86037	5	5	P1P2	0.936024	-0.199092	2	2	P1P2	0.715395	-0.815625	4	4	P1P2P1P2P1P2
NANS	0.37375	-1.88985	5	5	P1P2	0.201462	-2.75352	4	4	P1P2	0.83171	1.81986	4	4	P1P2	0.19959	-1.69443	3	3	P1P2	0.468974	-0.941174	4.33333	4.33333	P1P2P1P2P1P2	0.920573	1.03594	5	5	P1P2	0.427801	1.29532	5	5	P1P2	0.605421	-5.15553	4	4	P1P2	0.829481	-1.64453	4	4	P1P2	0.651265	-0.941422	4.66667	4.66667	P1P2P1P2P1P2	0.50716	-0.963094	5	5	P1P2	0.985185	-0.490499	5	5	P1P2	0.974347	-3.87431	5	5	P1P2	0.483604	-3.34049	5	5	P1P2	0.82223	-1.77597	5	5	P1P2P1P2P1P2
NAP1L1	0.515537	-3.64997	5	5	P1P2	0.28715	6.18247	4	4	P1P2	0.816551	-0.717983	1	1	P1P2	0.256293	5.17852	1	1	P1P2	0.539746	0.604838	3.33333	3.33333	P1P2P1P2P1P2	0.103907	8.71817	4	4	P1P2	0.970434	-1.0618	3	3	P1P2	0.691261	-0.765423	2	2	P1P2	0	0	0	0	P1P2	0.588534	2.29698	3	3	P1P2P1P2P1P2	0.16782	6.31656	3	3	P1P2	0.229067	5.96198	4	4	P1P2	0.721612	-1.49274	2	2	P1P2	0.461502	2.34624	2	2	P1P2	0.372833	3.59527	3	3	P1P2P1P2P1P2
NAP1L2	0.770259	2.32759	3	3	P1P2	0.452666	4.28935	2	2	P1P2	0.607855	0.978449	3	3	P1P2	0.189931	-4.2752	1	1	P1P2	0.61026	2.5318	2.66667	2.66667	P1P2P1P2P1P2	0.258569	5.23561	2	2	P1P2	0.468463	-4.86638	3	3	P1P2	0.146491	-6.14697	4	4	P1P2	0.575824	1.50635	1	1	P1P2	0.291174	-1.92591	3	3	P1P2P1P2P1P2	0.217687	5.78228	3	3	P1P2	0.732961	-2.35725	4	4	P1P2	0.318786	-5.93349	4	4	P1P2	0.906413	0.18142	3	3	P1P2	0.423145	-0.836155	3.66667	3.66667	P1P2P1P2P1P2
NAP1L3	0.265415	-2.28638	3	3	P1P2	0.933983	2.67903	4	4	P1P2	0.403478	8.15659	1	1	P1P2	0.290618	4.85576	1	1	P1P2	0.534292	2.84975	2.66667	2.66667	P1P2P1P2P1P2	0.893241	0.50771	4	4	P1P2	0.519377	-3.42553	4	4	P1P2	0.0330016	-9.01298	3	3	P1P2	0.861297	-1.10756	2	2	P1P2	0.481873	-3.97694	3.66667	3.66667	P1P2P1P2P1P2	0.613895	-2.35381	4	4	P1P2	0.558061	-3.74437	5	5	P1P2	0.102388	-6.70003	3	3	P1P2	0.916864	-0.138733	3	3	P1P2	0.424782	-4.26607	4	4	P1P2P1P2P1P2
NAP1L4	0.150879	8.06513	5	5	P1P2	0.302133	6.73191	5	5	P1P2	0.342708	-4.01471	4	4	P1P2	0.473467	2.56312	4	4	P1P2	0.26524	3.59411	4.66667	4.66667	P1P2P1P2P1P2	0.186029	-6.00066	3	3	P1P2	0.99232	-0.254018	4	4	P1P2	0.102467	5.30543	4	4	P1P2	0.801226	-0.931919	2	2	P1P2	0.426939	-0.316415	3.66667	3.66667	P1P2P1P2P1P2	0.494467	5.67625	5	5	P1P2	0.279584	5.68635	5	5	P1P2	0.595182	0.760257	3	3	P1P2	0.28534	1.83308	3	3	P1P2	0.456411	4.04095	4.33333	4.33333	P1P2P1P2P1P2
NAP1L5	0.632686	-0.528182	4	4	P1P2	0.534332	-1.79775	2	2	P1P2	0.42602	-3.6866	4	4	P1P2	0.0817261	-4.47319	2	2	P1P2	0.531013	-2.00418	3.33333	3.33333	P1P2P1P2P1P2	0.292949	3.84135	3	3	P1P2	0.634139	-4.00326	3	3	P1P2	0.077592	5.47455	3	3	P1P2	0.41281	2.06878	2	2	P1P2	0.334893	1.77088	3	3	P1P2P1P2P1P2	0.625699	2.71131	3	3	P1P2	0.175187	-5.2738	3	3	P1P2	0.573155	0.765883	3	3	P1P2	0.402402	-3.02434	1	1	P1P2	0.458014	-0.598867	3	3	P1P2P1P2P1P2
NAPA	0.659769	2.87396	4	4	P1P2	0.658783	5.13506	5	5	P1P2	0.274414	-3.56901	5	5	P1P2	0.819617	0.450477	4	4	P1P2	0.530989	1.48	4.66667	4.66667	P1P2P1P2P1P2	0.764725	-1.04596	4	4	P1P2	0.287427	-6.05542	5	5	P1P2	0.757432	0.925775	5	5	P1P2	0.71322	-1.09168	4	4	P1P2	0.603195	-2.05853	4.66667	4.66667	P1P2P1P2P1P2	0.945214	1.74812	4	4	P1P2	0.472535	-1.51972	5	5	P1P2	0.201785	-7.18506	4	4	P1P2	0.676397	-0.764445	3	3	P1P2	0.539845	-2.31889	4.33333	4.33333	P1P2P1P2P1P2
NAPB	0.863609	0.261437	5	5	P1P2	0.692156	-1.68099	5	5	P1P2	0.853944	0.577447	2	2	P1P2	0.938095	0.659411	2	2	P1P2	0.803236	-0.280702	4	4	P1P2P1P2P1P2	0.908206	-0.2178	4	4	P1P2	0.339949	3.49958	4	4	P1P2	0.622555	-2.80412	3	3	P1P2	0.983592	-0.21589	2	2	P1P2	0.62357	0.159218	3.66667	3.66667	P1P2P1P2P1P2	0.746719	-0.517544	5	5	P1P2	0.67086	1.51915	5	5	P1P2	0.65924	-2.75031	3	3	P1P2	0.495455	1.12758	3	3	P1P2	0.692273	-0.582904	4.33333	4.33333	P1P2P1P2P1P2
NAPEPLD	0.0608276	-7.35897	3	3	P1P2	0.746512	-1.04005	4	4	P1P2	0.553331	2.87044	3	3	P1P2	0.393593	-2.79091	1	1	P1P2	0.453557	-1.84286	3.33333	3.33333	P1P2P1P2P1P2	0.111451	6.9218	3	3	P1P2	0.523793	1.66509	3	3	P1P2	0.174505	-8.58378	5	5	P1P2	0.329945	-2.60544	2	2	P1P2	0.269916	0.00103953	3.66667	3.66667	P1P2P1P2P1P2	1	-0.484836	2	2	P1P2	0.938986	2.38047	4	4	P1P2	0.532279	-8.74617	5	5	P1P2	0.153033	-3.78725	2	2	P1P2	0.823755	-2.28351	3.66667	3.66667	P1P2P1P2P1P2
NAPG	0.623724	2.15557	5	5	P1P2	0.886586	0.603037	4	4	P1P2	0.894267	-1.4488	4	4	P1P2	0.887143	0.286007	3	3	P1P2	0.801526	0.436603	4.33333	4.33333	P1P2P1P2P1P2	0.848203	2.07913	3	3	P1P2	0.504921	-3.81671	4	4	P1P2	0.288247	1.40976	4	4	P1P2	0.849109	1.31365	2	2	P1P2	0.547123	-0.109274	3.66667	3.66667	P1P2P1P2P1P2	0.777536	2.41505	5	5	P1P2	0.410276	-4.0822	5	5	P1P2	0.402332	0.155064	3	3	P1P2	0.99775	-0.134287	3	3	P1P2	0.530048	-0.504026	4.33333	4.33333	P1P2P1P2P1P2
NAPRT1	0.46276	0.500693	4	4	P1P2	0.344754	-3.8463	4	4	P1P2	0.184858	6.23311	3	3	P1P2	0.80437	0.9625	3	3	P1P2	0.33079	0.9625	3.66667	3.66667	P1P2P1P2P1P2	0.525186	2.68673	3	3	P1P2	0.31926	3.03895	4	4	P1P2	0.0903581	-8.8787	5	5	P1P2	0.336084	1.49738	3	3	P1P2	0.311601	-1.051	4	4	P1P2P1P2P1P2	0.962056	3.36001	4	4	P1P2	0.688954	1.17501	3	3	P1P2	0.938392	-5.05863	5	5	P1P2	0.263431	3.21124	2	2	P1P2	0.863134	-0.174535	4	4	P1P2P1P2P1P2
NAPSA	0.465998	-0.951758	4	4	P1P2	0.818103	3.41903	5	5	P1P2	0.414139	3.4751	4	4	P1P2	0.115456	4.80906	3	3	P1P2	0.56608	1.98079	4.33333	4.33333	P1P2P1P2P1P2	0.905382	3.67208	5	5	P1P2	0.969797	-1.66067	4	4	P1P2	0.670226	-2.00263	5	5	P1P2	0.460253	-1.32685	4	4	P1P2	0.848468	0.00292785	4.66667	4.66667	P1P2P1P2P1P2	0.596925	2.57034	5	5	P1P2	0.946702	-0.289825	5	5	P1P2	0.478228	-1.16523	5	5	P1P2	0.919349	-2.4393	5	5	P1P2	0.673952	0.37176	5	5	P1P2P1P2P1P2
NARF	0.402012	-1.03714	4	4	P1P2	0.417164	-2.71759	5	5	P1P2	0.283498	-4.0967	4	4	P1P2	0.1265	-2.95926	3	3	P1P2	0.367558	-2.61715	4.33333	4.33333	P1P2P1P2P1P2	0.955783	-0.714005	4	4	P1P2	0.15149	3.33481	4	4	P1P2	0.473588	-1.02363	5	5	P1P2	0.577156	0.559414	3	3	P1P2	0.526954	0.532393	4.33333	4.33333	P1P2P1P2P1P2	0.643986	-4.23448	5	5	P1P2	0.996686	1.98241	4	4	P1P2	0.947176	-4.66552	4	4	P1P2	0.542492	-1.66067	3	3	P1P2	0.862616	-2.30586	4.33333	4.33333	P1P2P1P2P1P2
NARFL	0.954617	-0.440815	5	5	P1P2	0.292257	-1.46833	4	4	P1P2	0.317531	4.23939	5	5	P1P2	0.461599	2.15418	4	4	P1P2	0.521469	0.776749	4.66667	4.66667	P1P2P1P2P1P2	0.737482	-0.573685	5	5	P1P2	0.788293	-1.23072	5	5	P1P2	0.654931	-2.63743	4	4	P1P2	0.390861	-2.36581	4	4	P1P2	0.726902	-1.48061	4.66667	4.66667	P1P2P1P2P1P2	0.74354	-0.383071	5	5	P1P2	0.202531	-2.65394	5	5	P1P2	0.556248	1.5517	5	5	P1P2	0.672213	-0.642527	5	5	P1P2	0.500773	-0.495104	5	5	P1P2P1P2P1P2
NARG2	0.296945	8.36134	1	1	P1P2	0.483478	-3.05538	3	3	P1P2	0.992776	-0.129289	2	2	P1P2	0.270023	-3.61108	1	1	P1P2	0.591066	1.72556	2	2	P1P2P1P2P1P2	0.0214151	-9.67159	3	3	P1P2	0.414216	4.46602	2	2	P1P2	0.504368	-1.99567	4	4	P1P2	0.221978	-5.33788	1	1	P1P2	0.313333	-2.40041	3	3	P1P2P1P2P1P2	0.0836832	-10.3783	4	4	P1P2	0.876545	0.6473	2	2	P1P2	0.693886	-4.60893	3	3	P1P2	0.15015	-5.58363	1	1	P1P2	0.551372	-4.77997	3	3	P1P2P1P2P1P2
NARR	0.626825	-0.292431	4	4	P1P2	0.569606	-0.856757	4	4	P1P2	0.559392	-1.21057	3	3	P1P2	0.335049	-0.948125	3	3	P1P2	0.585274	-0.786586	3.66667	3.66667	P1P2P1P2P1P2	0.840705	0.136923	4	4	P1P2	0.57722	1.27192	3	3	P1P2	0.584161	1.463	3	3	P1P2	0.992326	-0.399207	2	2	P1P2	0.667362	0.957281	3.33333	3.33333	P1P2P1P2P1P2	0.804246	-0.796308	4	4	P1P2	0.986744	0.725818	4	4	P1P2	0.96937	-0.241841	2	2	P1P2	0.362767	-1.89281	2	2	P1P2	0.92012	-0.10411	3.33333	3.33333	P1P2P1P2P1P2
NARS	0.366709	3.45713	3	3	P1P2	0.320529	-5.17779	2	2	P1P2	0.869571	-0.66933	3	3	P1P2	0.361786	2.63632	2	2	P1P2	0.518936	-0.796661	2.66667	2.66667	P1P2P1P2P1P2	0.188463	-5.48645	3	3	P1P2	0.995268	-1.65612	3	3	P1P2	0.711866	-2.40247	3	3	P1P2	0.176022	-4.21424	2	2	P1P2	0.631866	-3.18168	3	3	P1P2P1P2P1P2	0.526254	-2.06409	4	4	P1P2	0.228758	-5.14684	3	3	P1P2	0.791335	-3.32657	3	3	P1P2	0.331835	-2.80965	3	3	P1P2	0.515449	-3.5125	3.33333	3.33333	P1P2P1P2P1P2
NARS2	0.712235	4.41045	5	5	P1P2	0.408269	-1.17095	5	5	P1P2	0.491012	3.49952	4	4	P1P2	0.622933	2.26633	4	4	P1P2	0.537172	2.24634	4.66667	4.66667	P1P2P1P2P1P2	0.960301	-1.14014	4	4	P1P2	0.0669268	6.93789	4	4	P1P2	0.290473	-5.98968	4	4	P1P2	0.873619	0.0231886	3	3	P1P2	0.439234	-0.0639761	4	4	P1P2P1P2P1P2	0.567397	2.6712	5	5	P1P2	0.44995	2.96721	5	5	P1P2	0.745639	-2.61969	5	5	P1P2	0.873049	2.96646	5	5	P1P2	0.587662	1.00624	5	5	P1P2P1P2P1P2
NASP	0.00953526	-10.3448	3	3	P1P2	0.764177	2.13374	3	3	P1P2	0.258939	5.74236	3	3	P1P2	0.558352	2.83907	1	1	P1P2	0.344217	-0.822896	3	3	P1P2P1P2P1P2	0.339805	3.43639	4	4	P1P2	0.537441	3.09936	2	2	P1P2	0.392152	-4.42094	2	2	P1P2	0	0	0	0	P1P2	0.423133	0.704936	2.66667	2.66667	P1P2P1P2P1P2	0.0501018	-9.21126	2	2	P1P2	0.183198	5.60871	2	2	P1P2	0.44975	2.85982	3	3	P1P2	0	0	0	0	P1P2	0.227683	-0.247577	2.33333	2.33333	P1P2P1P2P1P2
NAT1	0.779224	2.61023	5	5	P1P2	0.158094	7.58718	3	3	P1P2	0.11039	-9.6165	2	2	P1P2	0.553776	-1.43629	1	1	P1P2	0.349236	0.193636	3.33333	3.33333	P1P2P1P2P1P2	0.187974	6.20605	3	3	P1P2	0.118466	-8.36417	2	2	P1P2	0.600648	1.12917	2	2	P1P2	0.558242	1.67157	1	1	P1P2	0.302363	-0.342984	2.33333	2.33333	P1P2P1P2P1P2	0.120705	2.9409	5	5	P1P2	0.892051	1.30916	3	3	P1P2	0.168788	-8.74209	2	2	P1P2	0.952953	0.112033	1	1	P1P2	0.393848	-1.49734	3.33333	3.33333	P1P2P1P2P1P2
NAT10	0.893527	2.72648	5	5	P1P2	0.563623	-1.38708	5	5	P1P2	0.573987	-2.65129	4	4	P1P2	0.395859	-1.21914	4	4	P1P2	0.677046	-0.437301	4.66667	4.66667	P1P2P1P2P1P2	0.579352	-4.50497	5	5	P1P2	0.950588	0.817686	5	5	P1P2	0.600116	-5.36854	5	5	P1P2	0.45605	-2.93825	5	5	P1P2	0.710019	-3.01861	5	5	P1P2P1P2P1P2	0.328417	-4.69363	5	5	P1P2	0.798164	-0.78587	5	5	P1P2	0.215589	-8.71788	5	5	P1P2	0.0505285	-4.41366	5	5	P1P2	0.44739	-4.73246	5	5	P1P2P1P2P1P2
NAT14	0.171915	8.69219	4	4	P1P2	0.243901	3.24904	4	4	P1P2	0.78546	-0.446227	4	4	P1P2	0.116901	4.55306	2	2	P1P2	0.400426	3.83167	4	4	P1P2P1P2P1P2	0.209903	-3.30604	4	4	P1P2	0.555566	1.65441	2	2	P1P2	0.565079	1.38683	4	4	P1P2	0	0	0	0	P1P2	0.443516	-0.0882659	3.33333	3.33333	P1P2P1P2P1P2	0.951007	3.04361	5	5	P1P2	0.188141	3.87634	4	4	P1P2	0.506417	0.321891	4	4	P1P2	0.249384	2.89655	4	4	P1P2	0.548521	2.41395	4.33333	4.33333	P1P2P1P2P1P2
NAT16	0.419648	-2.19566	1	1	P2	0.208292	-4.32582	3	3	P1	0	0	0	0	P2	0	0	0	0	P2	0.209313	-2.17383	1.33333	1.33333	P2P1P2	0.0926482	11.3485	1	1	P2	0.22256	5.80228	2	2	P1	0.484589	-7.32573	1	1	P2	0.175824	4.30271	1	1	P2	0.266599	3.27502	1.33333	1.33333	P2P1P2	0.223596	9.07351	1	1	P2	0.774612	-1.2881	2	2	P2	0.0248833	-10.854	2	2	P1	0	0	0	0	P2	0.34103	-1.02287	1.66667	1.66667	P2P2P1
NAT2	0.101349	6.9728	4	4	P1P2	0.656993	-0.546092	4	4	P1P2	0.988209	-0.138755	3	3	P1P2	0.711833	1.1838	3	3	P1P2	0.582184	2.09598	3.66667	3.66667	P1P2P1P2P1P2	0.367402	-9.91929	5	5	P1P2	0.95292	0.263294	4	4	P1P2	0.989294	0.479806	3	3	P1P2	0.546859	-1.95033	3	3	P1P2	0.769872	-3.05873	4	4	P1P2P1P2P1P2	0.814408	2.78641	5	5	P1P2	0.726717	-0.37581	4	4	P1P2	0.912941	-0.247055	3	3	P1P2	0.875138	0.72118	3	3	P1P2	0.818022	0.72118	4	4	P1P2P1P2P1P2
NAT6	0.641942	-2.50678	4	4	P1P2	0.642742	3.72733	5	5	P1P2	0.206089	6.69639	4	4	P1P2	0.413513	-0.778518	3	3	P1P2	0.496925	2.63898	4.33333	4.33333	P1P2P1P2P1P2	0.297586	-4.47457	5	5	P1P2	0.970707	-3.16874	5	5	P1P2	0.697184	1.18879	3	3	P1P2	0.748069	-0.967508	3	3	P1P2	0.655159	-2.1515	4.33333	4.33333	P1P2P1P2P1P2	0.154842	-7.55927	5	5	P1P2	0.675708	2.91691	4	4	P1P2	0.065868	8.10726	4	4	P1P2	0.730302	0.573437	3	3	P1P2	0.298806	1.15497	4.33333	4.33333	P1P2P1P2P1P2
NAT8	0.530623	-1.32648	5	5	P1P2	0.189154	-3.03215	5	5	P1P2	0.139512	8.19114	4	4	P1P2	0.473467	1.64141	4	4	P1P2	0.286429	1.2775	4.66667	4.66667	P1P2P1P2P1P2	0.907167	0.228404	5	5	P1P2	0.513156	3.24551	4	4	P1P2	0.2218	-2.80671	5	5	P1P2	0.955409	-0.70966	4	4	P1P2	0.547374	0.222403	4.66667	4.66667	P1P2P1P2P1P2	0.353717	-1.45923	4	4	P1P2	0.570249	-3.02489	5	5	P1P2	0.654599	0.125362	5	5	P1P2	0.715187	0.711687	4	4	P1P2	0.526188	-1.45292	4.66667	4.66667	P1P2P1P2P1P2
NAT8B	0.625155	3.49822	4	4	P1P2	0.139838	-6.0767	2	2	P1P2	0.217001	-6.70621	4	4	P1P2	0.743401	-0.594474	2	2	P1P2	0.327331	-3.0949	3.33333	3.33333	P1P2P1P2P1P2	0.741759	1.16262	4	4	P1P2	0.811342	-0.321259	3	3	P1P2	0.32864	1.94201	5	5	P1P2	0.915116	-0.02482	2	2	P1P2	0.627247	0.92779	4	4	P1P2P1P2P1P2	0.893936	3.0438	4	4	P1P2	0.130018	-5.88689	2	2	P1P2	0.556057	-5.83556	4	4	P1P2	0.569085	1.37192	2	2	P1P2	0.52667	-2.89288	3.33333	3.33333	P1P2P1P2P1P2
NAT8L	0.893111	2.93798	5	5	P1P2	0.28715	5.56232	4	4	P1P2	0.799731	0.27631	3	3	P1P2	0.520641	1.89531	2	2	P1P2	0.659997	2.92554	4	4	P1P2P1P2P1P2	0.212896	3.56157	4	4	P1P2	0.655591	-3.60986	4	4	P1P2	0.208057	-8.82504	5	5	P1P2	0.670055	-0.980263	3	3	P1P2	0.358848	-2.95778	4.33333	4.33333	P1P2P1P2P1P2	0.169289	6.20058	3	3	P1P2	0.441719	3.81139	5	5	P1P2	0.318549	-8.57729	5	5	P1P2	0.808664	0.423093	3	3	P1P2	0.309852	0.478226	4.33333	4.33333	P1P2P1P2P1P2
NAT9	0.99268	-0.0296884	2	2	P1P2	0.161407	-9.91323	1	1	P1P2	0.128447	-10.6366	4	4	P1P2	0	0	0	0	P1P2	0.427511	-6.85984	2.33333	2.33333	P1P2P1P2P1P2	0.447952	-4.14635	2	2	P1P2	0.772502	-1.7509	3	3	P1P2	0.132422	4.80239	4	4	P1P2	0.424178	1.82696	2	2	P1P2	0.450959	-0.364952	3	3	P1P2P1P2P1P2	0.38185	-3.55832	3	3	P1P2	0.044487	-9.61267	2	2	P1P2	0.993587	-3.0893	2	2	P1P2	0.024024	-8.75368	1	1	P1P2	0.473308	-5.42009	2.33333	2.33333	P1P2P1P2P1P2
NAV1	0.963435	1.67505	5	5	ENST00000295624.6,ENST00000367296.4	0.309125	-1.93822	4	4	ENST00000295624.6,ENST00000367296.4	0.603381	-1.84106	4	4	ENST00000295624.6,ENST00000367296.4	0.573289	-0.751202	3	3	ENST00000295624.6,ENST00000367296.4	0.625313	-0.70141	4.33333	4.33333	ENST00000295624.6,ENST00000367296.4ENST00000295624.6,ENST00000367296.4ENST00000295624.6,ENST00000367296.4	0.443253	4.38365	5	5	ENST00000295624.6,ENST00000367296.4	0.699888	0.554066	3	3	ENST00000295624.6,ENST00000367296.4	0.453584	5.55852	5	5	ENST00000295624.6,ENST00000367296.4	0.0465074	4.30344	3	3	ENST00000295624.6,ENST00000367296.4	0.532242	3.49875	4.33333	4.33333	ENST00000295624.6,ENST00000367296.4ENST00000295624.6,ENST00000367296.4ENST00000295624.6,ENST00000367296.4	0.338655	5.83766	5	5	ENST00000295624.6,ENST00000367296.4	0.294414	-1.88675	4	4	ENST00000295624.6,ENST00000367296.4	0.837517	0.374485	4	4	ENST00000295624.6,ENST00000367296.4	0.468399	1.64257	3	3	ENST00000295624.6,ENST00000367296.4	0.490195	1.4418	4.33333	4.33333	ENST00000295624.6,ENST00000367296.4ENST00000295624.6,ENST00000367296.4ENST00000295624.6,ENST00000367296.4
NAV2	0.946811	1.33521	3	3	ENST00000360655.4	0.0454224	8.96423	3	3	ENST00000360655.4	0.684445	-2.50676	3	3	ENST00000360655.4	0.271842	2.59756	3	3	ENST00000360655.4	0.558893	2.59756	3	3	ENST00000360655.4ENST00000360655.4ENST00000360655.4	0.418752	3.38876	3	3	ENST00000360655.4	0.0920343	-9.05425	2	2	ENST00000360655.4	0.371433	3.18898	2	2	ENST00000360655.4	0.558242	1.66771	1	1	ENST00000360655.4	0.294073	-0.825503	2.33333	2.33333	ENST00000360655.4ENST00000360655.4ENST00000360655.4	0.346021	4.64463	3	3	ENST00000360655.4	0.360906	3.4216	3	3	ENST00000360655.4	0.739066	0.457934	3	3	ENST00000360655.4	0.10879	2.84139	3	3	ENST00000360655.4	0.481998	2.84139	3	3	ENST00000360655.4ENST00000360655.4ENST00000360655.4
NAV3	0.0101165	10.0148	3	3	ENST00000228327.6,ENST00000536525.2	0.3419	6.82296	4	4	ENST00000228327.6,ENST00000536525.2	0.269694	-6.2757	4	4	ENST00000228327.6,ENST00000536525.2	0.472311	2.65935	2	2	ENST00000228327.6,ENST00000536525.2	0.207237	3.52068	3.66667	3.66667	ENST00000228327.6,ENST00000536525.2ENST00000228327.6,ENST00000536525.2ENST00000228327.6,ENST00000536525.2	0.223541	-6.99861	2	2	ENST00000228327.6,ENST00000536525.2	0.125564	-8.67253	4	4	ENST00000228327.6,ENST00000536525.2	0.379693	3.71796	5	5	ENST00000228327.6,ENST00000536525.2	0.23247	-3.39434	2	2	ENST00000228327.6,ENST00000536525.2	0.242933	-3.98439	3.66667	3.66667	ENST00000228327.6,ENST00000536525.2ENST00000228327.6,ENST00000536525.2ENST00000228327.6,ENST00000536525.2	0.638348	3.82943	5	5	ENST00000228327.6,ENST00000536525.2	0.599415	-1.31315	5	5	ENST00000228327.6,ENST00000536525.2	0.683689	-2.75196	3	3	ENST00000228327.6,ENST00000536525.2	0.777977	0.460231	3	3	ENST00000228327.6,ENST00000536525.2	0.640484	-0.0785635	4.33333	4.33333	ENST00000228327.6,ENST00000536525.2ENST00000228327.6,ENST00000536525.2ENST00000228327.6,ENST00000536525.2
NBAS	0.465277	-1.09218	4	4	P1P2	0.692023	1.28464	4	4	P1P2	0.470668	-3.98162	4	4	P1P2	0.517346	-2.72157	2	2	P1P2	0.542656	-1.26305	4	4	P1P2P1P2P1P2	0.670622	0.794644	4	4	P1P2	0.0194932	11.5603	2	2	P1P2	0.499695	1.9523	4	4	P1P2	0.00892148	6.40764	2	2	P1P2	0.396603	4.76909	3.33333	3.33333	P1P2P1P2P1P2	0.69407	-3.08547	5	5	P1P2	0.0542784	7.77459	3	3	P1P2	0.975335	-1.75577	4	4	P1P2	0.2759	2.29303	2	2	P1P2	0.574561	0.977784	4	4	P1P2P1P2P1P2
NBEA	0.31896	3.70239	3	3	P1P2	0.709935	1.9955	3	3	P1P2	0.0142898	-10.4729	4	4	P1P2	0.670481	-0.86503	1	1	P1P2	0.347728	-1.59166	3.33333	3.33333	P1P2P1P2P1P2	0.0635025	-8.52435	5	5	P1P2	0.421652	3.41012	3	3	P1P2	0.0845785	8.48531	4	4	P1P2	0.972731	-0.488464	2	2	P1P2	0.189911	1.12369	4	4	P1P2P1P2P1P2	0.131629	-6.6472	5	5	P1P2	0.177422	3.37976	4	4	P1P2	0.149249	-8.89113	2	2	P1P2	0.458787	-1.51963	2	2	P1P2	0.152767	-4.05286	3.66667	3.66667	P1P2P1P2P1P2
NBEAL1	0.160415	6.33292	3	3	P1P2	0.721963	-0.948355	5	5	P1P2	0.0675775	-10.0913	2	2	P1P2	0.954233	0.195709	1	1	P1P2	0.316652	-1.5689	3.33333	3.33333	P1P2P1P2P1P2	0.0381797	-10.1802	4	4	P1P2	0.0310146	7.68296	4	4	P1P2	0.512477	1.41563	2	2	P1P2	0.662332	0.54975	2	2	P1P2	0.19389	-0.360544	3.33333	3.33333	P1P2P1P2P1P2	0.348825	-3.16657	5	5	P1P2	0.12998	4.48784	5	5	P1P2	0.142323	-8.93042	2	2	P1P2	0.595035	-1.25138	2	2	P1P2	0.207043	-2.53638	4	4	P1P2P1P2P1P2
NBEAL2	0.385056	-2.06427	3	3	P1	0.260817	-2.76633	3	3	P2	0.246082	9.41795	1	1	P2	0	0	0	0	P2	0.297318	1.52911	2.33333	2.33333	P1P2P2	0.703385	0.969021	2	2	P1	0.169395	6.13741	2	2	P2	0.185452	-7.38499	3	3	P2	0	0	0	0	P2	0.352744	-0.0928541	2.33333	2.33333	P1P2P2	0.457967	-1.45531	3	3	P1	0.80829	1.47745	3	3	P2	0.454133	-3.00415	3	3	P1	0	0	0	0	P2	0.573463	-0.994002	3	3	P1P2P1
NBL1	0.902438	-0.273839	4	4	P1P2	0.314879	5.40622	3	3	P1P2	0.202294	-6.24137	3	3	P1P2	0.509155	-1.12752	2	2	P1P2	0.473204	-0.369662	3.33333	3.33333	P1P2P1P2P1P2	0.796154	1.54715	4	4	P1P2	0.613576	-3.90139	2	2	P1P2	0.322256	4.85459	4	4	P1P2	0.20875	-3.93654	2	2	P1P2	0.577329	0.833449	3.33333	3.33333	P1P2P1P2P1P2	0.595275	1.09098	3	3	P1P2	0.684921	2.4362	3	3	P1P2	0.550826	-4.20497	2	2	P1P2	0.591952	-1.19226	2	2	P1P2	0.610341	-0.225928	2.66667	2.66667	P1P2P1P2P1P2
NBN	0.0606693	9.84222	5	5	P1P2	0.0124854	-9.868	4	4	P1P2	0.483722	-3.38639	3	3	P1P2	0.739463	-1.52707	2	2	P1P2	0.185625	-1.13739	4	4	P1P2P1P2P1P2	0.119196	-8.29147	4	4	P1P2	0.383141	2.81692	4	4	P1P2	0.400542	-4.80617	4	4	P1P2	0.343868	-2.54415	3	3	P1P2	0.30096	-3.4269	4	4	P1P2P1P2P1P2	0.829115	3.44629	5	5	P1P2	0.0509856	-7.50309	4	4	P1P2	0.0973987	-8.90453	4	4	P1P2	0.0729031	-3.53371	3	3	P1P2	0.325833	-4.32044	4.33333	4.33333	P1P2P1P2P1P2
NBPF1	0.368115	5.7442	5	5	P1P2	0.486727	-1.24232	5	5	P1P2	0.0846652	-9.5766	4	4	P1P2	0.186127	-2.10659	4	4	P1P2	0.313169	-1.69157	4.66667	4.66667	P1P2P1P2P1P2	0.791185	3.36646	5	5	P1P2	0.431791	3.15109	4	4	P1P2	0.305381	4.00609	5	5	P1P2	0.244237	2.44955	4	4	P1P2	0.509452	3.50788	4.66667	4.66667	P1P2P1P2P1P2	0.242621	6.97973	5	5	P1P2	0.784675	1.99431	5	5	P1P2	0.373497	-5.5105	3	3	P1P2	0.384109	-1.39017	3	3	P1P2	0.466931	1.15451	4.33333	4.33333	P1P2P1P2P1P2
NBPF11	0.314354	3.81183	3	3	ENST00000605317.1	0.0223792	-8.08501	4	4	ENST00000605317.1	0.067549	10.4696	4	4	ENST00000605317.1	0.522294	1.93718	2	2	ENST00000605317.1	0.134761	2.06546	3.66667	3.66667	ENST00000605317.1ENST00000605317.1ENST00000605317.1	0.60565	-1.5936	2	2	ENST00000605317.1	0.0150877	10.2015	4	4	ENST00000605317.1	0.0586225	-10.2227	4	4	ENST00000605317.1	0.411402	-2.21586	2	2	ENST00000605317.1	0.226453	-0.538276	3.33333	3.33333	ENST00000605317.1ENST00000605317.1ENST00000605317.1	0.426808	-3.55537	4	4	ENST00000604938.1	0.714901	3.16476	2	2	ENST00000605317.1	0.870883	-2.35953	3	3	ENST00000604938.1	0.750751	-1.00562	1	1	ENST00000605317.1	0.670864	-0.916711	3	3	ENST00000604938.1ENST00000605317.1ENST00000604938.1
NBPF12	0.347188	5.49222	5	5	P1P2	0.270023	-2.11502	4	4	P1P2	0.227788	-4.42159	3	3	P1P2	0.59617	-0.56444	3	3	P1P2	0.281667	-0.348131	4	4	P1P2P1P2P1P2	0.723738	0.547962	4	4	P1P2	0.796918	-0.696329	4	4	P1P2	0.401875	1.77223	3	3	P1P2	0.673128	0.509345	3	3	P1P2	0.640844	0.541287	3.66667	3.66667	P1P2P1P2P1P2	0.405796	5.44093	5	5	P1P2	0.322589	-2.64208	4	4	P1P2	0.628928	-2.90413	3	3	P1P2	0.895974	-0.178339	3	3	P1P2	0.452438	-0.0350949	4	4	P1P2P1P2P1P2
NBPF14	0.243973	-4.23102	4	4	ENST00000369219.1	0.305957	-2.05369	3	3	ENST00000369219.1	0.614777	-1.60697	5	5	ENST00000369219.1	0.39172	-1.07364	3	3	ENST00000369219.1	0.388236	-2.63056	4	4	ENST00000369219.1ENST00000369219.1ENST00000369219.1	0.973485	0.649868	5	5	ENST00000369219.1	0.584102	2.75135	4	4	ENST00000369219.1	0.0139566	9.00711	4	4	ENST00000369219.1	0.131712	4.0252	3	3	ENST00000369219.1	0.523848	4.13611	4.33333	4.33333	ENST00000369219.1ENST00000369219.1ENST00000369219.1	0.212429	-3.40238	4	4	ENST00000369219.1	0.82946	1.55638	4	4	ENST00000369219.1	0.0205394	7.88532	4	4	ENST00000369219.1	0.648523	0.840992	3	3	ENST00000369219.1	0.354143	2.0131	4	4	ENST00000369219.1ENST00000369219.1ENST00000369219.1
NBPF15	0.459738	4.49287	3	3	P1P2	0.658166	2.60348	3	3	P1P2	0	0	0	0	P1P2	0	0	0	0	P1P2	0.372635	2.36545	2	2	P1P2P1P2P1P2	0.595718	-2.56261	3	3	P1P2	0.769101	-0.706715	3	3	P1P2	0.185277	-7.92656	2	2	P1P2	0.58022	1.46247	1	1	P1P2	0.516699	-3.73196	2.66667	2.66667	P1P2P1P2P1P2	0.879748	1.85258	3	3	P1P2	0.487057	1.86114	3	3	P1P2	0.247505	-8.11228	2	2	P1P2	0.868869	-0.508449	1	1	P1P2	0.538103	-1.46618	2.66667	2.66667	P1P2P1P2P1P2
NBPF3	0.430614	-4.43877	2	2	P1P2	0.800291	0.635987	2	2	P1P2	0.495416	3.1463	1	1	P1P2	0.28833	4.90706	1	1	P1P2	0.575441	-0.218828	1.66667	1.66667	P1P2P1P2P1P2	0.544851	-2.5314	4	4	P1P2	0.895227	-2.96125	2	2	P1P2	0.9125	-2.39697	2	2	P1P2	0.921432	-0.330915	2	2	P1P2	0.784193	-2.62987	2.66667	2.66667	P1P2P1P2P1P2	0.115029	-6.44404	3	3	P1P2	0.765624	-2.36088	2	2	P1P2	0.730994	-1.69214	2	2	P1P2	0.520521	2.4685	1	1	P1P2	0.537216	-3.49902	2.33333	2.33333	P1P2P1P2P1P2
NBPF8	0.147619	-4.68971	4	4	ENST00000421555.2	0.0505819	-9.76964	2	2	ENST00000369373.5	0.0328737	10.7908	2	2	ENST00000369373.5	0.100686	-5.86859	1	1	ENST00000369372.4	0.0770248	-1.22285	2.66667	2.66667	ENST00000421555.2ENST00000369373.5ENST00000369373.5	0.0277964	8.37766	3	3	ENST00000421555.2	0.0919534	-9.87272	5	5	ENST00000369372.4	0.0151392	-9.8998	4	4	ENST00000369373.5	0.425611	-2.11208	2	2	ENST00000369373.5	0.044963	-3.79829	4	4	ENST00000421555.2ENST00000369372.4ENST00000369373.5	0.0467599	-7.60525	3	3	ENST00000369373.5	0.089679	-8.43086	2	2	ENST00000369373.5	0.249184	-5.90439	3	3	ENST00000369372.4	0.0931171	-3.69934	2	2	ENST00000369372.4	0.128541	-7.3135	2.66667	2.66667	ENST00000369373.5ENST00000369373.5ENST00000369372.4
NBPF9	0.457262	-1.41206	3	3	ENST00000281815.8	0.236508	-4.9868	2	2	ENST00000281815.8	0.314567	-3.84234	4	4	ENST00000281815.8	0.161098	-2.78443	2	2	ENST00000281815.8	0.336112	-3.41373	3	3	ENST00000281815.8ENST00000281815.8ENST00000281815.8	0.541508	-2.40278	4	4	ENST00000281815.8	0.85007	-1.54741	3	3	ENST00000281815.8	0.680734	1.70566	4	4	ENST00000281815.8	0.925653	-0.069635	2	2	ENST00000281815.8	0.69077	-0.748175	3.66667	3.66667	ENST00000281815.8ENST00000281815.8ENST00000281815.8	0.162449	-4.38726	3	3	ENST00000281815.8	0.255791	-4.9108	3	3	ENST00000281815.8	0.727612	-3.56181	4	4	ENST00000281815.8	0.193794	-2.97725	2	2	ENST00000281815.8	0.381951	-4.28662	3.33333	3.33333	ENST00000281815.8ENST00000281815.8ENST00000281815.8
NBR1	0.710664	2.22439	5	5	P1P2	1	1.74694	4	4	P1P2	0.999493	-2.74662	5	5	P1P2	0.563246	2.15811	4	4	P1P2	0.903386	0.408235	4.66667	4.66667	P1P2P1P2P1P2	0.417915	4.74344	3	3	P1P2	0.268294	3.80534	4	4	P1P2	0.509381	-0.436976	5	5	P1P2	0.117422	3.15893	2	2	P1P2	0.39853	2.70394	4	4	P1P2P1P2P1P2	0.34078	2.10193	5	5	P1P2	0.177041	5.91493	4	4	P1P2	0.588484	-3.40616	5	5	P1P2	0.0095089	4.24268	4	4	P1P2	0.368768	1.5369	4.66667	4.66667	P1P2P1P2P1P2
NCALD	0.211338	6.06019	5	5	ENST00000519508.2	0.115809	-4.68601	4	4	ENST00000395923.1	0.164686	-7.19613	4	4	ENST00000311028.3,ENST00000521599.1	0.104019	-2.78188	3	3	ENST00000395923.1	0.163944	-1.94065	4.33333	4.33333	ENST00000519508.2ENST00000395923.1ENST00000311028.3,ENST00000521599.1	0.11376	5.08268	3	3	ENST00000395923.1	0.0514535	8.04598	4	4	ENST00000395923.1	0.0636919	6.87784	4	4	ENST00000311028.3,ENST00000521599.1	0.0143787	4.56036	3	3	ENST00000395923.1	0.0763019	6.66883	3.66667	3.66667	ENST00000395923.1ENST00000395923.1ENST00000311028.3,ENST00000521599.1	0.0447919	8.80575	5	5	ENST00000311028.3,ENST00000521599.1	0.0470315	8.69021	4	4	ENST00000519508.2	0.558361	-0.379925	3	3	ENST00000311028.3,ENST00000521599.1	0.0877037	3.78169	2	2	ENST00000519508.2	0.216728	5.70535	4	4	ENST00000311028.3,ENST00000521599.1ENST00000519508.2ENST00000311028.3,ENST00000521599.1
NCAM1	0.722998	-0.645022	2	2	P1P2	0.947859	2.22148	4	4	P1P2	0.0132265	10.2551	4	4	P1P2	0.857927	1.31598	2	2	P1P2	0.561361	3.94385	3.33333	3.33333	P1P2P1P2P1P2	0.946679	-1.47853	2	2	P1P2	0.0552037	9.91842	2	2	P1P2	0.0271367	-9.14469	4	4	P1P2	0.783629	0.0670634	2	2	P1P2	0.343007	-0.234936	2.66667	2.66667	P1P2P1P2P1P2	0.309375	-2.20289	2	2	P1P2	0.0503684	8.34241	3	3	P1P2	0.456155	1.69405	4	4	P1P2	0.256256	4.13626	1	1	P1P2	0.271966	2.61119	3	3	P1P2P1P2P1P2
NCAM2	0.290659	-3.05985	4	4	P1P2	0.845421	-0.314382	3	3	P1P2	0.352191	-3.58785	4	4	P1P2	0.716051	-1.69781	2	2	P1P2	0.49609	-2.32069	3.66667	3.66667	P1P2P1P2P1P2	0.641488	-1.16201	4	4	P1P2	0.667688	-1.51968	4	4	P1P2	0.112063	4.82582	4	4	P1P2	0.611052	0.638433	3	3	P1P2	0.473746	0.71471	4	4	P1P2P1P2P1P2	0.0960763	-4.78562	3	3	P1P2	0.808821	-2.02345	3	3	P1P2	0.242071	4.65412	3	3	P1P2	0.748749	-1.01209	1	1	P1P2	0.382323	-0.718314	3	3	P1P2P1P2P1P2
NCAN	0.891444	0.212926	5	5	P1P2	0.0725123	8.88766	5	5	P1P2	0.276933	-3.56608	5	5	P1P2	0.881435	1.77593	5	5	P1P2	0.41363	1.84483	5	5	P1P2P1P2P1P2	0.912527	-0.762664	5	5	P1P2	0.620472	-4.38742	3	3	P1P2	0.0859097	6.683	4	4	P1P2	0.452303	1.41626	3	3	P1P2	0.539636	0.510972	4	4	P1P2P1P2P1P2	0.997905	-1.01875	5	5	P1P2	0.223173	5.88191	5	5	P1P2	0.676619	3.88457	4	4	P1P2	0.466667	2.33729	4	4	P1P2	0.632566	2.91591	4.66667	4.66667	P1P2P1P2P1P2
NCAPD2	0.158799	5.91713	3	3	P1P2	0.172785	-3.51723	3	3	P1P2	0.799731	0.367723	3	3	P1P2	0.69492	-0.168099	2	2	P1P2	0.377105	0.922541	3	3	P1P2P1P2P1P2	0.837502	-2.34521	2	2	P1P2	0.986988	-0.171112	3	3	P1P2	0.736219	0.949362	3	3	P1P2	0.749451	0.778596	1	1	P1P2	0.85357	-0.522321	2.66667	2.66667	P1P2P1P2P1P2	0.189723	4.317	3	3	P1P2	0.282505	-3.72396	3	3	P1P2	0.593164	0.65454	3	3	P1P2	0.493297	1.21904	2	2	P1P2	0.35513	0.415859	3	3	P1P2P1P2P1P2
NCAPD3	0.464541	3.09855	5	5	P1P2	0.656993	-1.10307	4	4	P1P2	0.570494	0.87445	3	3	P1P2	0.913888	0.0616895	2	2	P1P2	0.564009	0.956645	4	4	P1P2P1P2P1P2	0.243933	-3.96916	3	3	P1P2	0.613074	2.74327	4	4	P1P2	0.691064	3.42649	5	5	P1P2	0.417655	-3.03207	3	3	P1P2	0.516024	0.733532	4	4	P1P2P1P2P1P2	0.97612	3.03073	5	5	P1P2	0.867577	2.32366	4	4	P1P2	0.448646	3.90734	5	5	P1P2	0.547666	-0.563665	4	4	P1P2	0.764114	3.08724	4.66667	4.66667	P1P2P1P2P1P2
NCAPG	0.0271068	-7.82898	5	5	P1P2	0.441048	3.77072	4	4	P1P2	0.0523214	-10.3686	2	2	P1P2	0.254005	-3.7841	1	1	P1P2	0.173492	-4.80896	3.66667	3.66667	P1P2P1P2P1P2	0.170846	9.21913	5	5	P1P2	0.294657	-3.8863	4	4	P1P2	0.98366	0.475524	3	3	P1P2	0.12741	-3.81973	2	2	P1P2	0.483054	1.93612	4	4	P1P2P1P2P1P2	0.638029	1.12312	4	4	P1P2	0.410023	-1.32318	3	3	P1P2	0.0481318	-9.88847	2	2	P1P2	0.0146547	-6.09981	2	2	P1P2	0.365395	-3.36284	3	3	P1P2P1P2P1P2
NCAPG2	0.198538	-3.5965	5	5	P1P2	0.0634494	-10.0535	5	5	P1P2	0.534716	1.15654	5	5	P1P2	0.0555528	-4.17702	5	5	P1P2	0.265568	-4.16448	5	5	P1P2P1P2P1P2	0.0272614	8.96806	4	4	P1P2	0.187323	10.0654	5	5	P1P2	0.298723	4.20225	5	5	P1P2	0.00109331	7.46859	4	4	P1P2	0.171103	7.74523	4.66667	4.66667	P1P2P1P2P1P2	0.156435	8.33618	2	2	P1P2	0.391582	-1.95316	3	3	P1P2	0.140438	5.30122	5	5	P1P2	0.782783	-0.874619	1	1	P1P2	0.229485	3.89475	3.33333	3.33333	P1P2P1P2P1P2
NCAPH	0.634677	-0.78012	3	3	P1P2	0.813396	1.32527	4	4	P1P2	0.252448	-4.52876	5	5	P1P2	0.836309	0.359804	3	3	P1P2	0.56684	-1.32787	4	4	P1P2P1P2P1P2	0.833406	-2.03924	3	3	P1P2	0.0457908	-3.08063	5	5	P1P2	0.557662	1.493	4	4	P1P2	0.957624	-0.281063	2	2	P1P2	0.478953	-1.20896	4	4	P1P2P1P2P1P2	0.463203	-3.63161	4	4	P1P2	0.083053	-4.54984	4	4	P1P2	0.3831	-3.84239	5	5	P1P2	0.547686	-2.37146	3	3	P1P2	0.309785	-4.00795	4.33333	4.33333	P1P2P1P2P1P2
NCAPH2	0.689908	2.34911	4	4	P1P2	0.547068	4.64648	3	3	P1P2	0.881295	3.38127	5	5	P1P2	0.75926	1.24056	2	2	P1P2	0.706091	3.45895	4	4	P1P2P1P2P1P2	0.998258	0.0909164	3	3	P1P2	0.229372	-3.09919	4	4	P1P2	0.0503424	10.9941	4	4	P1P2	0.318681	3.34293	1	1	P1P2	0.425991	2.66196	3.66667	3.66667	P1P2P1P2P1P2	0.663656	3.55802	3	3	P1P2	0.6697	-3.42819	5	5	P1P2	0.069179	7.3318	2	2	P1P2	0.944945	-0.230905	1	1	P1P2	0.467512	2.48721	3.33333	3.33333	P1P2P1P2P1P2
NCBP1	0.866925	1.21096	5	5	P1P2	0.0284329	9.20349	5	5	P1P2	0.705877	-1.11164	4	4	P1P2	0.686445	2.99053	4	4	P1P2	0.533745	3.10094	4.66667	4.66667	P1P2P1P2P1P2	0.0879392	8.89206	5	5	P1P2	0.389846	-4.95559	3	3	P1P2	0.703283	-1.23385	4	4	P1P2	0.922704	-0.268063	3	3	P1P2	0.393689	0.900873	4	4	P1P2P1P2P1P2	0.0441246	9.78588	5	5	P1P2	0.104942	6.60647	5	5	P1P2	0.764392	-2.60027	4	4	P1P2	0.184948	3.23595	4	4	P1P2	0.304486	4.59736	4.66667	4.66667	P1P2P1P2P1P2
NCBP2	0.940354	2.6466	5	5	P1P2	0.818232	1.99049	4	4	P1P2	0.0477722	10.5609	5	5	P1P2	0.259399	4.05965	4	4	P1P2	0.602119	5.06601	4.66667	4.66667	P1P2P1P2P1P2	0.326145	2.27267	5	5	P1P2	0.257609	-6.52574	5	5	P1P2	0.240754	-3.13915	5	5	P1P2	0.396568	-3.06473	5	5	P1P2	0.274836	-2.46407	5	5	P1P2P1P2P1P2	0.33786	5.21365	5	5	P1P2	0.113629	-4.75813	5	5	P1P2	0.285028	3.72532	5	5	P1P2	0.479808	1.67068	5	5	P1P2	0.245506	1.39361	5	5	P1P2P1P2P1P2
NCCRP1	0.0559775	-7.37817	4	4	P1P2	0.18194	-5.4788	5	5	P1P2	0.865006	0.264645	2	2	P1P2	0.252004	-2.07134	2	2	P1P2	0.367641	-4.19744	3.66667	3.66667	P1P2P1P2P1P2	0.0344185	10.7828	4	4	P1P2	0.0766148	9.00343	5	5	P1P2	0.71694	-4.03913	4	4	P1P2	0.0162268	4.70576	4	4	P1P2	0.275991	5.24902	4.33333	4.33333	P1P2P1P2P1P2	0.579307	3.97239	2	2	P1P2	0.5613	4.55703	4	4	P1P2	0.691449	-4.62219	4	4	P1P2	0.503183	1.32672	2	2	P1P2	0.610685	1.30241	3.33333	3.33333	P1P2P1P2P1P2
NCDN	0.84457	1.41581	3	3	P1P2	0.749344	1.86816	4	4	P1P2	0.545118	2.89092	3	3	P1P2	0.254005	-3.78233	1	1	P1P2	0.713011	2.05829	3.33333	3.33333	P1P2P1P2P1P2	0.468965	-3.04262	3	3	P1P2	0.595199	-2.12192	5	5	P1P2	0.088052	-8.71336	4	4	P1P2	0.45032	-2.51971	2	2	P1P2	0.384072	-4.62597	4	4	P1P2P1P2P1P2	0.578463	-1.46049	3	3	P1P2	0.199745	-4.38974	4	4	P1P2	0.481384	-2.98408	5	5	P1P2	0.412577	-1.91742	2	2	P1P2	0.419864	-2.94477	4	4	P1P2P1P2P1P2
NCEH1	0.437726	3.15191	3	3	P1P2	0.417921	4.42837	2	2	P1P2	0.128585	-6.84381	3	3	P1P2	0.661026	-0.324616	2	2	P1P2	0.328077	0.245489	2.66667	2.66667	P1P2P1P2P1P2	0.604518	-4.03503	4	4	P1P2	0.144196	-6.21905	3	3	P1P2	0.0735263	7.10013	3	3	P1P2	0.885934	0.0399752	2	2	P1P2	0.27408	-1.05132	3.33333	3.33333	P1P2P1P2P1P2	0.985473	2.33828	4	4	P1P2	0.293072	-3.83414	3	3	P1P2	0.898387	-0.239186	2	2	P1P2	0.778779	-0.890946	1	1	P1P2	0.725644	-0.57835	3	3	P1P2P1P2P1P2
NCF1	0.32056	4.75996	2	2	ENST00000289473.4	0.279881	6.4596	4	4	ENST00000289473.4	0.468049	3.30879	4	4	ENST00000289473.4	0.114568	4.92114	2	2	ENST00000289473.4	0.356163	4.84278	3.33333	3.33333	ENST00000289473.4ENST00000289473.4ENST00000289473.4	0.0749233	-6.8615	3	3	ENST00000289473.4	0.553633	-3.37722	4	4	ENST00000289473.4	0.642618	-4.99557	4	4	ENST00000289473.4	0.0278997	-4.77824	3	3	ENST00000289473.4	0.423725	-5.0781	3.66667	3.66667	ENST00000289473.4ENST00000289473.4ENST00000289473.4	0.349466	-2.64793	4	4	ENST00000289473.4	0.634579	2.79228	4	4	ENST00000289473.4	0.720517	-1.61167	4	4	ENST00000289473.4	0.64413	-0.587287	4	4	ENST00000289473.4	0.568187	-0.489107	4	4	ENST00000289473.4ENST00000289473.4ENST00000289473.4
NCF2	0.882869	0.843447	4	4	P1P2	0.526202	0.533884	3	3	P1P2	0.256955	6.12025	4	4	P1P2	0.261272	3.4444	2	2	P1P2	0.555342	2.49919	3.66667	3.66667	P1P2P1P2P1P2	0.732256	-0.612401	4	4	P1P2	0.818247	-2.24288	3	3	P1P2	0.54054	-4.41525	4	4	P1P2	0.116934	-3.37163	3	3	P1P2	0.697014	-2.42351	3.66667	3.66667	P1P2P1P2P1P2	0.802883	-0.150983	4	4	P1P2	0.40781	-1.00773	4	4	P1P2	0.393958	1.55322	4	4	P1P2	0.258294	-2.14024	3	3	P1P2	0.534884	0.131504	4	4	P1P2P1P2P1P2
NCF4	0.476882	-0.376392	4	4	P1P2	0.659207	-0.66996	3	3	P1P2	0.170087	-5.61391	3	3	P1P2	0.716051	-0.656514	2	2	P1P2	0.435392	-2.22009	3.33333	3.33333	P1P2P1P2P1P2	0.941171	2.09328	5	5	P1P2	0.975938	2.91521	4	4	P1P2	0.168373	4.20873	4	4	P1P2	0.587698	1.25166	4	4	P1P2	0.695161	3.07241	4.33333	4.33333	P1P2P1P2P1P2	0.724097	-1.15013	4	4	P1P2	0.973755	-0.158712	3	3	P1P2	0.905459	-2.90458	2	2	P1P2	0.4004	-3.04861	1	1	P1P2	0.86777	-1.40447	3	3	P1P2P1P2P1P2
NCK1	0	0	0	0	P1P2	0.51354	-1.28933	4	4	P1P2	0.53221	3.03894	5	5	P1P2	0	0	0	0	P1P2	0.348584	0.583202	3	3	P1P2P1P2P1P2	0.214952	-9.27706	1	1	P1P2	0.108214	10.0987	4	4	P1P2	0.009757	10.9279	4	4	P1P2	0.296703	3.45558	1	1	P1P2	0.110974	3.9165	3	3	P1P2P1P2P1P2	0.112152	-10.9848	1	1	P1P2	0.208248	5.82342	3	3	P1P2	0.00213522	10.9291	5	5	P1P2	0	0	0	0	P1P2	0.107512	1.92258	3	3	P1P2P1P2P1P2
NCK2	0.385345	-3.43349	4	4	P1P2	0.792203	-0.785637	4	4	P1P2	0.413327	3.48122	4	4	P1P2	0.521288	-1.24215	3	3	P1P2	0.530292	-0.245971	4	4	P1P2P1P2P1P2	0.582286	-1.88991	4	4	P1P2	0.644504	0.789931	4	4	P1P2	0.354317	-5.73198	4	4	P1P2	0.799116	0.198783	3	3	P1P2	0.527036	-2.27732	4	4	P1P2P1P2P1P2	0.160823	-4.66706	3	3	P1P2	0.754628	0.513424	3	3	P1P2	0.993455	-2.46352	4	4	P1P2	0.948949	0.180937	1	1	P1P2	0.636302	-2.20572	3.33333	3.33333	P1P2P1P2P1P2
NCKAP1	0.895823	0.426165	2	2	P1P2	0.971172	2.06128	2	2	P1P2	0.0203014	11.2489	2	2	P1P2	0	0	0	0	P1P2	0.629099	4.57878	2	2	P1P2P1P2P1P2	0.718651	-0.764377	3	3	P1P2	0.215183	-5.75733	3	3	P1P2	0.0619676	-8.48969	3	3	P1P2	0.489461	-4.18769	2	2	P1P2	0.331934	-5.0038	3	3	P1P2P1P2P1P2	0.95942	0.00520864	3	3	P1P2	0.124374	-4.61725	3	3	P1P2	0.665584	-1.03762	3	3	P1P2	0.560064	-1.48588	2	2	P1P2	0.583126	-1.88322	3	3	P1P2P1P2P1P2
NCKAP1L	0.90664	2.56686	4	4	P1P2	0.0528264	-6.92379	4	4	P1P2	0.742196	-0.864473	2	2	P1P2	0.732265	2.11853	1	1	P1P2	0.567221	-1.74047	3.33333	3.33333	P1P2P1P2P1P2	0.932214	0.648618	4	4	P1P2	0.282989	6.29021	4	4	P1P2	0.104541	-9.04257	4	4	P1P2	0.680829	-1.04807	3	3	P1P2	0.439915	-0.701247	4	4	P1P2P1P2P1P2	0.88683	2.192	5	5	P1P2	0.41707	-1.76446	3	3	P1P2	0.0654055	-9.70203	4	4	P1P2	0.240175	-1.94234	3	3	P1P2	0.456435	-3.0915	4	4	P1P2P1P2P1P2
NCKAP5	0.844037	2.34374	3	3	P1P2	0.320519	-2.22077	4	4	P1P2	0.215985	6.09845	3	3	P1P2	0.223038	3.20925	2	2	P1P2	0.46018	2.07381	3.33333	3.33333	P1P2P1P2P1P2	0.405785	6.45107	1	1	P1P2	0.668622	1.01984	4	4	P1P2	0.659352	-1.84943	4	4	P1P2	0.49011	-2.8686	1	1	P1P2	0.577919	1.87383	3	3	P1P2P1P2P1P2	0.323833	6.24757	2	2	P1P2	0.637244	-2.48881	3	3	P1P2	0.607958	0.351776	4	4	P1P2	0.745514	-0.671461	2	2	P1P2	0.523011	1.37018	3	3	P1P2P1P2P1P2
NCKAP5L	0.0752494	-10.7134	5	5	P1P2	0.0778677	-4.48122	4	4	P1P2	0.708729	0.734179	3	3	P1P2	0.463126	-1.61325	3	3	P1P2	0.287282	-4.82015	4	4	P1P2P1P2P1P2	0.139203	5.52999	4	4	P1P2	0.633496	0.811846	4	4	P1P2	0.840486	0.51167	3	3	P1P2	0.336285	1.45345	2	2	P1P2	0.537728	2.2845	3.66667	3.66667	P1P2P1P2P1P2	0.548341	2.61837	5	5	P1P2	0.188739	-4.00342	4	4	P1P2	0.429051	0.991076	3	3	P1P2	0.731736	0.198166	3	3	P1P2	0.38871	-0.131328	4	4	P1P2P1P2P1P2
NCKIPSD	0.302686	-0.876607	5	5	P1P2	0.656993	-0.673518	4	4	P1P2	0.57161	3.01833	3	3	P1P2	0.912703	1.39219	3	3	P1P2	0.51043	0.4894	4	4	P1P2P1P2P1P2	0.429969	4.40142	5	5	P1P2	0.419859	1.81145	4	4	P1P2	0.0841385	-9.2612	4	4	P1P2	0.727561	-0.933657	3	3	P1P2	0.311322	-1.01611	4.33333	4.33333	P1P2P1P2P1P2	0.915338	3.0706	4	4	P1P2	0.799394	3.39614	5	5	P1P2	0.331584	-10.0442	5	5	P1P2	0.930129	1.35766	4	4	P1P2	0.682105	-1.1925	4.66667	4.66667	P1P2P1P2P1P2
NCL	0.203241	-4.73091	4	4	P2	0.0742785	8.28104	3	3	P1	0.0297156	-10.8699	2	2	P1	0.0668276	-3.30348	4	4	P2	0.102412	-2.43993	3	3	P2P1P1	0.214753	4.93755	4	4	P2	0.0868264	-8.39973	3	3	P1	0.837717	0.721844	4	4	P2	0.115921	-4.56943	2	2	P1	0.379766	-0.913447	3.66667	3.66667	P2P1P2	0.776211	-0.0731186	3	3	P2	0.905063	-1.57621	4	4	P2	0.0162587	-11.2033	2	2	P1	0.0207568	-5.58308	2	2	P1	0.565844	-4.2842	3	3	P2P2P1
NCLN	0.613695	-0.829445	5	5	P1P2	0.591978	4.50812	3	3	P1P2	0.703766	-2.83066	4	4	P1P2	0.465889	2.45495	3	3	P1P2	0.63648	0.282673	4	4	P1P2P1P2P1P2	0.840609	0.0893833	5	5	P1P2	0.348142	-4.74125	2	2	P1P2	0.992585	-3.49749	5	5	P1P2	0.321173	-2.65431	2	2	P1P2	0.727112	-2.71645	4	4	P1P2P1P2P1P2	0.358363	-2.13222	5	5	P1P2	0.889884	1.505	3	3	P1P2	0.61361	-8.12693	5	5	P1P2	0.566021	1.03055	3	3	P1P2	0.620619	-2.91805	4.33333	4.33333	P1P2P1P2P1P2
NCMAP	0.0980893	-6.71284	3	3	P1P2	0.237485	5.73139	3	3	P1P2	0.0602018	-9.48574	3	3	P1P2	0.947368	0.139283	1	1	P1P2	0.131925	-3.48906	3	3	P1P2P1P2P1P2	0.428448	3.44094	3	3	P1P2	0.133415	10.5885	1	1	P1P2	0.235347	3.67253	4	4	P1P2	0.769231	0.707766	1	1	P1P2	0.265737	5.90065	2.66667	2.66667	P1P2P1P2P1P2	0.283993	-4.73809	2	2	P1P2	0.0171976	9.42103	3	3	P1P2	0.175521	-8.24045	2	2	P1P2	0.666523	-1.12066	2	2	P1P2	0.158904	-1.18584	2.33333	2.33333	P1P2P1P2P1P2
NCOA1	0.0401287	9.26833	5	5	P1P2	0.845439	-2.73499	4	4	P1P2	0.0173836	10.1269	3	3	P1P2	0.00782082	6.51659	3	3	P1P2	0.300984	5.55342	4	4	P1P2P1P2P1P2	0.66929	1.99471	2	2	P1P2	0.795928	-2.07936	4	4	P1P2	0.189913	-8.06449	2	2	P1P2	0.707692	-2.09763	1	1	P1P2	0.55171	-2.71638	2.66667	2.66667	P1P2P1P2P1P2	0.0308581	10.2592	5	5	P1P2	0.818678	0.468383	2	2	P1P2	0.191291	3.87848	4	4	P1P2	0.0153914	6.02227	2	2	P1P2	0.346942	4.8687	3.66667	3.66667	P1P2P1P2P1P2
NCOA2	0.238113	-4.45512	3	3	P1P2	0.0899455	-4.67894	3	3	P1P2	0.106408	-9.67475	2	2	P1P2	0.281465	-3.53064	1	1	P1P2	0.144822	-6.2696	2.66667	2.66667	P1P2P1P2P1P2	0.973873	-0.174265	3	3	P1P2	0.184895	4.48231	4	4	P1P2	0.712377	-4.68161	4	4	P1P2	0.0395604	-8.94744	1	1	P1P2	0.623715	-0.124519	3.66667	3.66667	P1P2P1P2P1P2	0.260948	-4.18041	3	3	P1P2	0.990058	2.67526	4	4	P1P2	0.0524993	-9.2102	4	4	P1P2	0.0906907	-5.44907	2	2	P1P2	0.434502	-3.57178	3.66667	3.66667	P1P2P1P2P1P2
NCOA3	0.4364	5.02044	5	5	P1P2	0.840036	-0.941594	2	2	P1P2	0.446407	7.32492	1	1	P1P2	0	0	0	0	P1P2	0.574281	3.80125	2.66667	2.66667	P1P2P1P2P1P2	0.69541	3.72136	5	5	P1P2	0.610391	1.39132	2	2	P1P2	0.12889	-8.5417	2	2	P1P2	0	0	0	0	P1P2	0.47823	-1.143	3	3	P1P2P1P2P1P2	0.311554	6.19587	5	5	P1P2	0.952458	0.414113	2	2	P1P2	0.517358	-4.45446	2	2	P1P2	0.952953	0.144463	1	1	P1P2	0.59379	0.718509	3	3	P1P2P1P2P1P2
NCOA4	0.468887	-2.63841	4	4	P1P2	0.750288	0.628583	4	4	P1P2	0.0360767	7.67307	3	3	P1P2	0.574804	1.68507	3	3	P1P2	0.418417	1.88775	3.66667	3.66667	P1P2P1P2P1P2	0.646144	-3.38718	5	5	P1P2	0.730646	-4.65271	5	5	P1P2	0.0552265	-9.42096	5	5	P1P2	0.104368	-6.12956	5	5	P1P2	0.477339	-5.82028	5	5	P1P2P1P2P1P2	0.240089	-1.76889	5	5	P1P2	0.509935	-3.21503	5	5	P1P2	0.589262	-6.07521	5	5	P1P2	0.211112	-2.77052	5	5	P1P2	0.446429	-3.68638	5	5	P1P2P1P2P1P2
NCOA5	0.529587	7.69265	5	5	P1P2	0.219072	7.06709	5	5	P1P2	0.233536	-6.00921	3	3	P1P2	0.665103	1.38693	3	3	P1P2	0.327398	2.91684	4.33333	4.33333	P1P2P1P2P1P2	0.78984	3.66236	4	4	P1P2	0.97398	-0.0442047	3	3	P1P2	0.767432	-3.01256	5	5	P1P2	0.883411	-0.559616	3	3	P1P2	0.843751	0.201863	4	4	P1P2P1P2P1P2	0.292855	7.72094	5	5	P1P2	0.100691	8.30211	5	5	P1P2	0.412369	-4.62467	5	5	P1P2	0.22701	2.74935	5	5	P1P2	0.268639	3.79946	5	5	P1P2P1P2P1P2
NCOA6	0.758688	2.73864	5	5	P1P2	0.7418	1.75711	4	4	P1P2	0.680047	2.96417	5	5	P1P2	0.83597	0.489445	4	4	P1P2	0.726845	2.48664	4.66667	4.66667	P1P2P1P2P1P2	0.536097	3.97957	4	4	P1P2	0.334457	2.20051	4	4	P1P2	0.135823	4.78996	3	3	P1P2	0.0899	4.58844	2	2	P1P2	0.335459	3.65668	3.66667	3.66667	P1P2P1P2P1P2	0.659574	2.38474	4	4	P1P2	0.300189	3.9221	4	4	P1P2	0.0876222	5.11533	4	4	P1P2	0.22967	2.6145	2	2	P1P2	0.349128	3.80739	4	4	P1P2P1P2P1P2
NCOA7	0.415044	3.41633	4	4	P1P2	0.646223	4.01178	4	4	P1P2	0.396375	-4.59162	3	3	P1P2	0.783362	-0.278336	2	2	P1P2	0.485881	0.9455	3.66667	3.66667	P1P2P1P2P1P2	0.226141	-4.61352	4	4	P1P2	0.898543	-0.349202	3	3	P1P2	0.856415	-3.53293	5	5	P1P2	0.612542	-1.33474	3	3	P1P2	0.660366	-2.83188	4	4	P1P2P1P2P1P2	0.714342	-3.99985	5	5	P1P2	0.351853	3.66133	4	4	P1P2	0.239932	-3.091	5	5	P1P2	0.387518	-1.63591	4	4	P1P2	0.435376	-1.14317	4.66667	4.66667	P1P2P1P2P1P2
NCOR1	0.823317	1.54467	3	3	P1P2	0.743684	3.15459	4	4	P1P2	0.364287	3.42815	3	3	P1P2	0.874958	0.968594	2	2	P1P2	0.643763	2.70914	3.33333	3.33333	P1P2P1P2P1P2	0.90022	-1.4139	4	4	P1P2	0.325996	3.3419	3	3	P1P2	0.480095	-2.74501	4	4	P1P2	0.991767	-0.0447611	3	3	P1P2	0.568771	-0.272336	3.66667	3.66667	P1P2P1P2P1P2	0.648131	0.193777	4	4	P1P2	0.163555	2.8677	5	5	P1P2	0.955216	0.227955	4	4	P1P2	0.393181	1.24935	4	4	P1P2	0.588967	1.09648	4.33333	4.33333	P1P2P1P2P1P2
NCOR2	0.11683	8.55968	4	4	ENST00000405201.1	0.352678	3.05701	5	5	ENST00000356219.3,ENST00000397355.1,ENST00000404621.1,ENST00000429285.2	0.190913	6.10796	3	3	ENST00000405201.1	0.418903	3.5886	2	2	ENST00000405201.1	0.22014	5.90822	4	4	ENST00000405201.1ENST00000356219.3,ENST00000397355.1,ENST00000404621.1,ENST00000429285.2ENST00000405201.1	0.523758	-4.11025	2	2	ENST00000405201.1	0.87355	-1.13114	4	4	ENST00000405201.1	0.102045	-8.61916	5	5	ENST00000405201.1	0.0275027	-5.89268	2	2	ENST00000405201.1	0.499784	-4.62018	3.66667	3.66667	ENST00000405201.1ENST00000405201.1ENST00000405201.1	0.155044	6.45908	4	4	ENST00000405201.1	0.376182	3.25831	5	5	ENST00000356219.3,ENST00000397355.1,ENST00000404621.1,ENST00000429285.2	0.403834	4.17084	4	4	ENST00000356219.3,ENST00000397355.1,ENST00000404621.1,ENST00000429285.2	0.727437	-1.29304	3	3	ENST00000356219.3,ENST00000397355.1,ENST00000404621.1,ENST00000429285.2	0.311687	4.62941	4.33333	4.33333	ENST00000405201.1ENST00000356219.3,ENST00000397355.1,ENST00000404621.1,ENST00000429285.2ENST00000356219.3,ENST00000397355.1,ENST00000404621.1,ENST00000429285.2
NCR1	0.433717	2.92967	3	3	P1P2	0.327546	6.04164	4	4	P1P2	0.557184	0.949225	3	3	P1P2	0.121185	3.30685	3	3	P1P2	0.439483	3.30685	3.33333	3.33333	P1P2P1P2P1P2	0.182661	-6.02435	3	3	P1P2	0.814793	0.523263	3	3	P1P2	0.898287	-1.49221	3	3	P1P2	0.641758	-2.27433	1	1	P1P2	0.631914	-2.3311	3	3	P1P2P1P2P1P2	0.480882	-3.17351	3	3	P1P2	0.210348	6.1369	4	4	P1P2	0.738537	-2.02335	4	4	P1P2	0.718858	0.610449	3	3	P1P2	0.476589	0.313349	3.66667	3.66667	P1P2P1P2P1P2
NCR2	0.687452	2.07363	3	3	P1P2	0.557182	4.01947	2	2	P1P2	0.414919	-3.72807	5	5	P1P2	0.345467	2.66492	2	2	P1P2	0.553185	0.788343	3.33333	3.33333	P1P2P1P2P1P2	0.137041	-6.3233	3	3	P1P2	0.491972	-2.94054	3	3	P1P2	0.0753187	8.37306	4	4	P1P2	0.221978	-5.35066	1	1	P1P2	0.234777	-0.296928	3.33333	3.33333	P1P2P1P2P1P2	0.318906	-4.99949	4	4	P1P2	0.836017	-0.49431	3	3	P1P2	0.517011	1.14952	3	3	P1P2	0.664889	1.60653	2	2	P1P2	0.557311	-1.44809	3.33333	3.33333	P1P2P1P2P1P2
NCR3	0.88566	2.31454	4	4	P1P2	0.99713	-0.0484832	3	3	P1P2	0.151013	6.52517	3	3	P1P2	0.629795	1.61398	2	2	P1P2	0.677934	2.93041	3.33333	3.33333	P1P2P1P2P1P2	0.269373	3.76703	4	4	P1P2	0.999409	0.104386	3	3	P1P2	0.130532	-6.21009	3	3	P1P2	0.665912	-1.24699	2	2	P1P2	0.466438	-0.77956	3.33333	3.33333	P1P2P1P2P1P2	0.181383	3.02554	5	5	P1P2	0.942083	0.459739	3	3	P1P2	0.817276	0.060703	3	3	P1P2	0.888252	0.21765	2	2	P1P2	0.646914	1.18199	3.66667	3.66667	P1P2P1P2P1P2
NCR3LG1	0.437726	4.93958	3	3	P1P2	0.406823	-3.01379	3	3	P1P2	0.632773	1.76964	2	2	P1P2	0.845264	0.124562	2	2	P1P2	0.492441	1.23181	2.66667	2.66667	P1P2P1P2P1P2	0.900611	0.34857	1	1	P1P2	0.0658943	7.0563	3	3	P1P2	0.109631	11.5906	1	1	P1P2	0	0	0	0	P1P2	0.358712	6.33183	1.66667	1.66667	P1P2P1P2P1P2	0.411319	5.06128	3	3	P1P2	0.2517	5.23995	2	2	P1P2	0.185087	9.6428	1	1	P1P2	0	0	0	0	P1P2	0.282702	6.64801	2	2	P1P2P1P2P1P2
NCS1	0.503563	-3.82984	4	4	P1P2	0.773068	2.50179	4	4	P1P2	0.0487629	-10.4466	2	2	P1P2	0.524027	-1.7847	1	1	P1P2	0.441798	-3.92487	3.33333	3.33333	P1P2P1P2P1P2	0.623552	3.91153	4	4	P1P2	0.348763	3.03815	3	3	P1P2	0.266955	2.59489	2	2	P1P2	0.71148	0.398547	2	2	P1P2	0.41309	3.18152	3	3	P1P2P1P2P1P2	0.873864	-0.136483	3	3	P1P2	0.22001	6.28995	4	4	P1P2	0.288338	-8.10644	2	2	P1P2	0.21644	-2.6681	2	2	P1P2	0.460738	-0.650989	3	3	P1P2P1P2P1P2
NCSTN	0.137668	-4.4422	4	4	P1P2	0.166076	-3.93059	5	5	P1P2	0.689277	1.55339	3	3	P1P2	0.104546	-2.36266	3	3	P1P2	0.331007	-2.27313	4	4	P1P2P1P2P1P2	0.575888	-3.08799	5	5	P1P2	0.0747314	7.93474	4	4	P1P2	0.273368	2.67231	3	3	P1P2	0.170536	2.63905	2	2	P1P2	0.307996	2.50635	4	4	P1P2P1P2P1P2	0.0487361	-6.77027	5	5	P1P2	0.592917	3.01346	3	3	P1P2	0.503595	4.0225	4	4	P1P2	0.807198	-0.294537	3	3	P1P2	0.381749	0.0885618	4	4	P1P2P1P2P1P2
NDC1	0.580825	-1.31642	1	1	P1P2	0.926261	2.98416	2	2	P1P2	0.0540052	8.94896	4	4	P1P2	0	0	0	0	P1P2	0.520364	3.5389	2.33333	2.33333	P1P2P1P2P1P2	0.740531	-2.11086	3	3	P1P2	0.931475	-0.90062	3	3	P1P2	0.142044	-6.27193	3	3	P1P2	0.107692	-6.43463	1	1	P1P2	0.604683	-3.09447	3	3	P1P2P1P2P1P2	0.415192	-3.38042	3	3	P1P2	0.910502	0.993322	3	3	P1P2	0.32526	3.45958	4	4	P1P2	0.4004	-3.04512	1	1	P1P2	0.550318	0.357496	3.33333	3.33333	P1P2P1P2P1P2
NDC80	0.528696	2.75381	4	4	P1P2	0.863382	2.5867	5	5	P1P2	0.313747	3.75405	3	3	P1P2	0.706956	0.972212	3	3	P1P2	0.568608	3.03152	4	4	P1P2P1P2P1P2	0.830373	-3.17028	4	4	P1P2	0.859918	-1.73219	4	4	P1P2	0.321773	-5.25337	3	3	P1P2	0.760469	-2.48539	2	2	P1P2	0.670688	-3.38528	3.66667	3.66667	P1P2P1P2P1P2	0.595045	2.9925	4	4	P1P2	0.996613	-0.250017	5	5	P1P2	0.895082	-2.64208	4	4	P1P2	0.934805	0.0146417	3	3	P1P2	0.828914	0.0334678	4.33333	4.33333	P1P2P1P2P1P2
NDE1	0.115862	-3.23023	5	5	P2	0.12875	-3.93961	4	4	P1	0.0214522	-11.438	4	4	P1	0	0	0	0	P1	0.088688	-6.20262	4.33333	4.33333	P2P1P1	0.450089	-1.77852	2	2	P1	0.910073	0.782424	4	4	P1	0.0211368	9.67617	4	4	P1	0.0513938	3.20962	3	3	P2	0.460433	2.89336	3.33333	3.33333	P1P1P1	0.290452	-4.29529	5	5	P2	0.0720988	-5.1359	3	3	P1	0.807395	-1.84296	2	2	P1	0.212212	-4.51468	1	1	P1	0.389982	-3.75805	3.33333	3.33333	P2P1P1
NDEL1	0.689908	-3.84508	4	4	P1P2	0.299791	-2.245	5	5	P1P2	0.781253	-1.90928	5	5	P1P2	0.296479	-1.59639	4	4	P1P2	0.590318	-2.66646	4.66667	4.66667	P1P2P1P2P1P2	0.340008	-3.60163	3	3	P1P2	0.171708	4.84811	5	5	P1P2	0.0487626	10.2197	5	5	P1P2	0.0607476	3.00617	3	3	P1P2	0.186826	3.82207	4.33333	4.33333	P1P2P1P2P1P2	0.271706	-10.1763	5	5	P1P2	0.579029	3.05027	4	4	P1P2	0.0515841	8.00267	4	4	P1P2	0.386297	1.54952	3	3	P1P2	0.300773	0.292198	4.33333	4.33333	P1P2P1P2P1P2
NDFIP1	0.398381	6.9199	4	4	P1P2	0.701383	-0.591935	3	3	P1P2	0.96229	-0.256397	2	2	P1P2	0.783362	0.233745	2	2	P1P2	0.687352	2.02386	3	3	P1P2P1P2P1P2	0.555024	-2.75682	3	3	P1P2	0.850853	-3.10875	4	4	P1P2	0.515874	-2.46964	3	3	P1P2	0.857225	-0.861536	2	2	P1P2	0.640584	-2.7784	3.33333	3.33333	P1P2P1P2P1P2	0.800159	3.86122	4	4	P1P2	0.533715	-2.54641	3	3	P1P2	0.759378	-3.69489	2	2	P1P2	0.870871	-0.500449	1	1	P1P2	0.697751	-0.793364	3	3	P1P2P1P2P1P2
NDFIP2	0.291458	6.05152	5	5	P1P2	0.734346	0.0846078	2	2	P1P2	0.662865	0.75834	3	3	P1P2	0.803204	1.75246	1	1	P1P2	0.56289	2.29816	3.33333	3.33333	P1P2P1P2P1P2	0.758826	-2.83278	5	5	P1P2	0.201128	-8.41123	4	4	P1P2	0.826271	3.91474	4	4	P1P2	0.385689	-2.39618	3	3	P1P2	0.595408	-2.44309	4.33333	4.33333	P1P2P1P2P1P2	0.528576	4.49958	5	5	P1P2	0.0198913	-8.59455	4	4	P1P2	0.596192	1.18206	3	3	P1P2	0.885548	-0.535094	3	3	P1P2	0.381553	-0.970972	4	4	P1P2P1P2P1P2
NDN	0.545781	-1.49758	1	1	P1P2	0.357002	-4.85264	2	2	P1P2	0.377658	-5.01879	2	2	P1P2	0	0	0	0	P1P2	0.426814	-3.78967	1.66667	1.66667	P1P2P1P2P1P2	0.0734507	-9.38039	4	4	P1P2	0.384961	2.11932	3	3	P1P2	0.156031	-9.34546	5	5	P1P2	0.186304	-4.0085	2	2	P1P2	0.204814	-5.53551	4	4	P1P2P1P2P1P2	0.0143178	-10.4196	4	4	P1P2	0.75029	-1.79482	2	2	P1P2	0.152996	-9.3513	5	5	P1P2	0.0961962	-5.76958	2	2	P1P2	0.305868	-7.18859	3.66667	3.66667	P1P2P1P2P1P2
NDNF	0.612685	2.5905	2	2	P1P2	0.85227	2.22503	4	4	P1P2	0.327739	3.84469	4	4	P1P2	0.450801	-2.36076	1	1	P1P2	0.597565	2.88674	3.33333	3.33333	P1P2P1P2P1P2	0.091421	-8.25486	4	4	P1P2	0.424226	1.92944	3	3	P1P2	0.0782789	9.84905	2	2	P1P2	0.263736	3.73007	1	1	P1P2	0.197975	1.17454	3	3	P1P2P1P2P1P2	0.263194	-6.26057	4	4	P1P2	0.603388	1.43739	3	3	P1P2	0.019189	9.14076	3	3	P1P2	0.937962	0.16013	2	2	P1P2	0.295257	1.43919	3.33333	3.33333	P1P2P1P2P1P2
NDNL2	0.776799	2.65786	5	5	P1P2	0.694321	-0.625998	4	4	P1P2	0.831605	2.24129	3	3	P1P2	0.993143	0.624265	3	3	P1P2	0.767575	1.42438	4	4	P1P2P1P2P1P2	0.595257	-1.29883	5	5	P1P2	0.763675	0.122423	5	5	P1P2	0.282996	-8.6274	5	5	P1P2	0.722981	-3.18493	5	5	P1P2	0.547309	-3.26793	5	5	P1P2P1P2P1P2	0.680931	1.19033	5	5	P1P2	0.952617	0.158545	5	5	P1P2	0.303993	-6.10584	5	5	P1P2	0.494122	-1.76255	5	5	P1P2	0.645847	-1.58565	5	5	P1P2P1P2P1P2
NDOR1	0.102481	-11.3261	1	1	P1P2	0.0292742	-10.5909	2	2	P1P2	0.0797815	10.6238	4	4	P1P2	0.00457666	-10.2459	1	1	P1P2	0.0705123	-3.76438	2.33333	2.33333	P1P2P1P2P1P2	0.203336	-8.79607	4	4	P1P2	0.866981	3.61246	4	4	P1P2	0.397465	-7.6861	4	4	P1P2	0.679286	-1.43415	3	3	P1P2	0.489261	-4.2899	4	4	P1P2P1P2P1P2	0.0186675	-9.30711	3	3	P1P2	0.0263452	-10.2979	2	2	P1P2	0.42831	-0.619725	5	5	P1P2	0.16016	-5.43172	1	1	P1P2	0.157774	-6.74156	3.33333	3.33333	P1P2P1P2P1P2
NDP	0.786106	0.864635	1	1	P1P2	0.422461	-0.177215	3	3	P1P2	0.597558	2.79442	3	3	P1P2	0.718535	2.17989	1	1	P1P2	0.602042	1.16061	2.33333	2.33333	P1P2P1P2P1P2	0.610641	-3.63642	2	2	P1P2	0.282628	5.18542	2	2	P1P2	0.649759	-4.00287	3	3	P1P2	0.718681	0.907931	1	1	P1P2	0.514343	-0.817956	2.33333	2.33333	P1P2P1P2P1P2	0.528128	-3.59711	2	2	P1P2	0.604344	3.63447	3	3	P1P2	0.916989	-1.46323	3	3	P1P2	0.882603	-0.35654	2	2	P1P2	0.683154	-0.475287	2.66667	2.66667	P1P2P1P2P1P2
NDRG1	0.362811	2.94476	5	5	P1P2	0.340005	8.1093	4	4	P1P2	0.531028	-3.09848	3	3	P1P2	0.430614	2.32839	3	3	P1P2	0.411281	2.65186	4	4	P1P2P1P2P1P2	0.794998	-0.377215	3	3	P1P2	0.0724583	-9.59091	4	4	P1P2	0.779936	1.34536	4	4	P1P2	0.0784357	-4.67258	2	2	P1P2	0.549131	-2.87426	3.66667	3.66667	P1P2P1P2P1P2	0.299626	5.86661	4	4	P1P2	0.55379	-1.07332	5	5	P1P2	0.989428	-2.4922	4	4	P1P2	0.416528	1.99882	3	3	P1P2	0.614281	0.767028	4.33333	4.33333	P1P2P1P2P1P2
NDRG2	0.41868	4.96569	3	3	P1P2	0.202626	8.13379	5	5	P1P2	0.828385	3.03889	4	4	P1P2	0.147981	4.55165	3	3	P1P2	0.48323	5.37946	4	4	P1P2P1P2P1P2	0.0424771	-10.1613	4	4	P1P2	0.954454	2.39713	4	4	P1P2	0.575877	-2.62447	4	4	P1P2	0.729134	-1.97572	3	3	P1P2	0.524269	-3.46287	4	4	P1P2P1P2P1P2	0.120584	-5.3653	4	4	P1P2	0.155374	8.67434	5	5	P1P2	0.969297	-2.31744	4	4	P1P2	0.662414	0.684848	3	3	P1P2	0.415085	0.330531	4.33333	4.33333	P1P2P1P2P1P2
NDRG3	0.892781	-0.466072	3	3	P1P2	0.221503	-5.33779	2	2	P1P2	0.0868734	11.9188	1	1	P1P2	0.340961	3.96161	1	1	P1P2	0.400386	2.03832	2	2	P1P2P1P2P1P2	0.663289	-3.57565	4	4	P1P2	0.330397	-3.60559	3	3	P1P2	0.0231783	-9.23957	3	3	P1P2	0.294505	-4.54546	1	1	P1P2	0.338955	-5.47361	3.33333	3.33333	P1P2P1P2P1P2	0.481726	-2.20639	3	3	P1P2	0.0426898	-7.39739	3	3	P1P2	0.550988	-1.99273	4	4	P1P2	0.393522	-2.24873	2	2	P1P2	0.358468	-3.86551	3.33333	3.33333	P1P2P1P2P1P2
NDRG4	0.0864602	9.63934	4	4	P1P2	0.0230525	8.9533	5	5	P1P2	0.0463038	7.48556	3	3	P1P2	0.00659039	7.82	2	2	P1P2	0.0519388	8.69273	4	4	P1P2P1P2P1P2	0.576691	-2.5947	3	3	P1P2	0.0609753	-9.48192	2	2	P1P2	0.072747	-8.65725	4	4	P1P2	0.021978	-9.54524	1	1	P1P2	0.236804	-6.91129	3	3	P1P2P1P2P1P2	0.259753	9.81515	5	5	P1P2	0.191843	8.84491	5	5	P1P2	0.818391	-2.02736	5	5	P1P2	0.0499288	3.63834	5	5	P1P2	0.423329	5.54423	5	5	P1P2P1P2P1P2
NDST1	0.437332	-0.518723	5	5	P1P2	0.533814	-0.863596	4	4	P1P2	0.110298	9.78318	5	5	P1P2	0.867383	1.60564	4	4	P1P2	0.360481	2.80029	4.66667	4.66667	P1P2P1P2P1P2	0.0511406	9.09002	5	5	P1P2	0.885033	2.80707	5	5	P1P2	0.576012	-7.66983	5	5	P1P2	0.336643	3.29318	5	5	P1P2	0.504062	1.40908	5	5	P1P2P1P2P1P2	0.129491	8.79585	5	5	P1P2	0.908764	-3.45555	5	5	P1P2	0.169873	2.87505	5	5	P1P2	0.124551	3.89821	5	5	P1P2	0.402709	2.73845	5	5	P1P2P1P2P1P2
NDST2	0.555242	4.67698	4	4	P1P2	0.86009	2.18915	3	3	P1P2	0.694078	-1.99747	2	2	P1P2	0.826087	1.64717	1	1	P1P2	0.703137	1.62289	3	3	P1P2P1P2P1P2	0.108265	-6.84308	4	4	P1P2	0.22256	6.43966	2	2	P1P2	0.815956	-2.75008	2	2	P1P2	0	0	0	0	P1P2	0.38226	-1.05117	2.66667	2.66667	P1P2P1P2P1P2	0.188495	-2.1275	4	4	P1P2	0.0738523	6.64144	3	3	P1P2	0.57676	-5.01047	2	2	P1P2	0.938939	0.25528	1	1	P1P2	0.279702	-0.165511	3	3	P1P2P1P2P1P2
NDST3	0.379124	-3.6375	3	3	P1P2	0.414888	4.83368	2	2	P1P2	0.884458	-2.22363	3	3	P1P2	0.606407	2.65146	1	1	P1P2	0.55949	-0.342483	2.66667	2.66667	P1P2P1P2P1P2	0.359126	4.11006	3	3	P1P2	0.762317	-1.11788	2	2	P1P2	0.996056	-1.46001	3	3	P1P2	0.371429	2.98552	1	1	P1P2	0.705833	0.510724	2.66667	2.66667	P1P2P1P2P1P2	0.980769	0.88675	2	2	P1P2	0.625633	3.67837	2	2	P1P2	0.620817	-2.49778	4	4	P1P2	0.910911	0.339733	1	1	P1P2	0.742407	0.689115	2.66667	2.66667	P1P2P1P2P1P2
NDST4	0.852036	1.4994	3	3	P1P2	0.0915628	7.3503	4	4	P1P2	0.553512	4.14331	2	2	P1P2	0.624714	2.57578	1	1	P1P2	0.499037	4.33101	3	3	P1P2P1P2P1P2	0.762623	0.285926	3	3	P1P2	0.0738982	-7.12725	4	4	P1P2	0.0374262	-9.02622	5	5	P1P2	0.56766	-1.77071	2	2	P1P2	0.291316	-5.28918	4	4	P1P2P1P2P1P2	0.930264	1.21653	4	4	P1P2	0.897839	0.436649	5	5	P1P2	0.0382488	-10.37	5	5	P1P2	0.143048	-3.15929	4	4	P1P2	0.622117	-2.90561	4.66667	4.66667	P1P2P1P2P1P2
NDUFA1	0.215645	-4.26169	4	4	P1P2	0.620502	1.04588	4	4	P1P2	0.882442	0.222036	2	2	P1P2	0.719927	-0.534845	2	2	P1P2	0.572863	-0.997926	3.33333	3.33333	P1P2P1P2P1P2	0.576273	3.42941	5	5	P1P2	0.0579308	7.5473	3	3	P1P2	0.595368	-2.0956	3	3	P1P2	0.921063	1.98225	3	3	P1P2	0.409857	2.96037	3.66667	3.66667	P1P2P1P2P1P2	0.663406	-0.982734	4	4	P1P2	0.128605	8.39892	4	4	P1P2	0.700325	-3.86324	2	2	P1P2	0.444	-1.85913	2	2	P1P2	0.497445	1.18432	3.33333	3.33333	P1P2P1P2P1P2
NDUFA10	0.50538	5.83412	5	5	P1P2	0.096972	-3.79046	3	3	P1P2	0.282223	-6.36017	4	4	P1P2	0.31593	-1.24247	3	3	P1P2	0.294858	-1.43884	4	4	P1P2P1P2P1P2	0.894238	0.467759	4	4	P1P2	0.905496	-1.09052	4	4	P1P2	0.0573288	5.74331	4	4	P1P2	0.313787	1.70685	4	4	P1P2	0.619021	1.70685	4	4	P1P2P1P2P1P2	0.492147	4.41507	5	5	P1P2	0.126235	-5.0343	4	4	P1P2	0.418074	-0.158467	3	3	P1P2	0.373277	-1.30595	3	3	P1P2	0.345485	-0.25923	4	4	P1P2P1P2P1P2
NDUFA11	0.221825	6.67561	4	4	P1P2	0.71447	4.49726	5	5	P1P2	0.18406	6.30629	4	4	P1P2	0.442666	2.67621	3	3	P1P2	0.373451	5.82639	4.33333	4.33333	P1P2P1P2P1P2	0.100326	-9.59594	5	5	P1P2	0.787028	-2.21048	4	4	P1P2	0.537712	-4.80673	4	4	P1P2	0.157646	-4.90687	4	4	P1P2	0.475022	-5.53772	4.33333	4.33333	P1P2P1P2P1P2	0.570246	-3.16131	5	5	P1P2	0.872704	2.79275	5	5	P1P2	0.387113	1.74935	5	5	P1P2	0.794522	0.0957819	5	5	P1P2	0.610021	0.460263	5	5	P1P2P1P2P1P2
NDUFA12	0.380582	6.95201	5	5	P1P2	0.356974	-4.81676	4	4	P1P2	0.312959	4.21827	3	3	P1P2	0.716051	1.3847	2	2	P1P2	0.350172	2.11784	4	4	P1P2P1P2P1P2	0.550305	-3.8089	4	4	P1P2	0.504213	-7.43441	5	5	P1P2	0.116434	-6.83195	3	3	P1P2	0.13409	-3.36949	3	3	P1P2	0.390317	-6.02509	4	4	P1P2P1P2P1P2	0.832391	3.99659	5	5	P1P2	0.0722575	-9.33602	5	5	P1P2	0.610609	-2.85361	4	4	P1P2	0.132901	-3.62239	4	4	P1P2	0.505086	-2.73101	4.66667	4.66667	P1P2P1P2P1P2
NDUFA13	0.285843	6.13495	4	4	P1P2	0.327854	-1.92016	4	4	P1P2	0.981288	-2.6986	4	4	P1P2	0.964009	0.96314	3	3	P1P2	0.531662	0.505396	4	4	P1P2P1P2P1P2	0.887142	0.796832	3	3	P1P2	0.323694	3.30126	5	5	P1P2	0.437672	1.89612	3	3	P1P2	0.0430875	4.2245	2	2	P1P2	0.549502	1.99807	3.66667	3.66667	P1P2P1P2P1P2	0.136206	6.7458	4	4	P1P2	0.772062	1.83754	5	5	P1P2	0.563702	-0.171969	4	4	P1P2	0.318944	1.73551	4	4	P1P2	0.490657	2.80379	4.33333	4.33333	P1P2P1P2P1P2
NDUFA2	0.333041	3.9306	3	3	P1P2	0.771162	2.47993	4	4	P1P2	0.937684	-3.42852	4	4	P1P2	0.84813	1.13802	3	3	P1P2	0.680629	0.994003	3.66667	3.66667	P1P2P1P2P1P2	0.629944	-0.97145	3	3	P1P2	0.424226	1.75332	3	3	P1P2	0.208058	6.00994	2	2	P1P2	0.942857	0.0240173	1	1	P1P2	0.420743	2.26394	2.66667	2.66667	P1P2P1P2P1P2	0.564496	2.67933	4	4	P1P2	0.396147	4.00953	4	4	P1P2	0.265719	4.71144	3	3	P1P2	0.782346	2.17515	3	3	P1P2	0.408787	3.8001	3.66667	3.66667	P1P2P1P2P1P2
NDUFA3	0.271225	-2.51235	5	5	P1P2	0.211302	-3.35028	4	4	P1P2	0.282223	-3.71515	4	4	P1P2	0.310448	-3.84078	3	3	P1P2	0.254917	-3.19259	4.33333	4.33333	P1P2P1P2P1P2	0.0193128	10.4933	4	4	P1P2	0.258974	4.67137	4	4	P1P2	0.179401	5.0986	4	4	P1P2	0.0260648	7.1955	2	2	P1P2	0.152563	6.75441	4	4	P1P2P1P2P1P2	0.146042	8.14589	4	4	P1P2	0.825761	3.54113	4	4	P1P2	0.720275	-3.49606	2	2	P1P2	0.839896	0.730656	2	2	P1P2	0.564026	2.73032	3.33333	3.33333	P1P2P1P2P1P2
NDUFA4	0.265094	-2.8676	4	4	P1P2	0.79611	5.04229	5	5	P1P2	0.708994	0.948204	2	2	P1P2	0.507523	-0.694873	2	2	P1P2	0.590066	1.04096	3.66667	3.66667	P1P2P1P2P1P2	0.252801	6.25743	4	4	P1P2	0.611723	2.24918	4	4	P1P2	0.37964	-5.19432	4	4	P1P2	0.443184	1.95533	3	3	P1P2	0.414721	1.1041	4	4	P1P2P1P2P1P2	0.796036	2.37111	3	3	P1P2	0.260691	7.14471	5	5	P1P2	0.954211	-4.41238	4	4	P1P2	0.501702	1.72063	3	3	P1P2	0.670313	1.70114	4	4	P1P2P1P2P1P2
NDUFA4L2	0.146632	8.94707	4	4	P1P2	0.414187	3.42011	3	3	P1P2	0.984934	-2.05877	3	3	P1P2	0.0753187	4.92494	2	2	P1P2	0.515251	3.43614	3.33333	3.33333	P1P2P1P2P1P2	0.685729	-2.10809	3	3	P1P2	0.879444	0.624764	2	2	P1P2	0.178972	4.52717	3	3	P1P2	0.173626	-5.79708	1	1	P1P2	0.581381	1.01461	2.66667	2.66667	P1P2P1P2P1P2	0.267478	6.6651	4	4	P1P2	0.28357	4.85569	2	2	P1P2	0.258279	2.21363	3	3	P1P2	0.58581	0.939769	2	2	P1P2	0.269776	4.57814	3	3	P1P2P1P2P1P2
NDUFA5	0.837043	2.08618	4	4	P1P2	0.997015	0.00181471	1	1	P1P2	0.146395	-6.75412	3	3	P1P2	0	0	0	0	P1P2	0.660151	-1.55537	2.66667	2.66667	P1P2P1P2P1P2	0.220342	5.93447	3	3	P1P2	0.177152	-7.67289	4	4	P1P2	0.95597	-1.83563	5	5	P1P2	0.861297	-0.166431	2	2	P1P2	0.451154	-1.19135	4	4	P1P2P1P2P1P2	0.135282	9.32798	4	4	P1P2	0.0485675	-8.63925	4	4	P1P2	0.154957	-8.81933	4	4	P1P2	0.351135	-1.61943	3	3	P1P2	0.112935	-2.7102	4	4	P1P2P1P2P1P2
NDUFA6	0.55437	1.4528	5	5	P1P2	0.0204109	9.50362	3	3	P1P2	0.640535	-3.33545	4	4	P1P2	0.189814	4.22479	2	2	P1P2	0.405105	2.54033	4	4	P1P2P1P2P1P2	0.302402	3.76384	3	3	P1P2	0.0273783	-9.3809	3	3	P1P2	0.935084	-4.92317	5	5	P1P2	0.767033	-1.66962	1	1	P1P2	0.421621	-3.51341	3.66667	3.66667	P1P2P1P2P1P2	0.740365	1.56099	5	5	P1P2	0.783523	-0.698328	4	4	P1P2	0.55928	-8.51804	5	5	P1P2	0.99267	-0.268143	4	4	P1P2	0.694389	-2.55179	4.66667	4.66667	P1P2P1P2P1P2
NDUFA7	0.279088	-1.90008	3	3	P1P2	0.547935	2.92908	5	5	P1P2	0.553272	4.28908	5	5	P1P2	0.76936	0.778035	3	3	P1P2	0.460099	1.77269	4.33333	4.33333	P1P2P1P2P1P2	0.842677	-1.24117	4	4	P1P2	0.417643	4.16713	4	4	P1P2	0.809924	-4.27283	5	5	P1P2	0.940814	-0.69924	4	4	P1P2	0.690081	-0.448955	4.33333	4.33333	P1P2P1P2P1P2	0.207729	-2.97911	4	4	P1P2	0.13192	6.54965	4	4	P1P2	0.730316	-4.16255	5	5	P1P2	0.783803	1.03277	3	3	P1P2	0.356655	-0.197339	4.33333	4.33333	P1P2P1P2P1P2
NDUFA8	0.0183482	-9.53909	4	4	P1P2	0.320519	-2.50039	4	4	P1P2	0.328199	-9.06632	1	1	P1P2	0.0915332	-6.20935	1	1	P1P2	0.222355	-7.03526	3	3	P1P2P1P2P1P2	0.487078	3.48736	4	4	P1P2	0.89432	-1.77097	4	4	P1P2	0.311613	-2.72141	5	5	P1P2	0.431598	1.54027	3	3	P1P2	0.564337	-0.335006	4.33333	4.33333	P1P2P1P2P1P2	0.129105	-6.46722	3	3	P1P2	0.428608	-3.54085	5	5	P1P2	0.0774805	-8.94848	4	4	P1P2	0.0630631	-4.28011	2	2	P1P2	0.211731	-6.31885	4	4	P1P2P1P2P1P2
NDUFA9	0.853651	2.10339	4	4	ENST00000266544.5	0.598958	4.48673	3	3	ENST00000266544.5	0.423866	3.86641	2	2	ENST00000266544.5	0.951945	0.185383	1	1	ENST00000266544.5	0.625492	3.48551	3	3	ENST00000266544.5ENST00000266544.5ENST00000266544.5	0.168217	-6.85316	4	4	ENST00000266544.5	0.721822	1.21095	2	2	ENST00000266544.5	0.428539	-4.34601	2	2	ENST00000266544.5	0.364835	-3.71884	1	1	ENST00000266544.5	0.439526	-3.32941	2.66667	2.66667	ENST00000266544.5ENST00000266544.5ENST00000266544.5	0.183028	-4.82911	4	4	ENST00000266544.5	0.145639	6.12045	3	3	ENST00000266544.5	0.858274	-0.66337	3	3	ENST00000266544.5	0.501766	-1.62007	2	2	ENST00000266544.5	0.395647	0.209322	3.33333	3.33333	ENST00000266544.5ENST00000266544.5ENST00000266544.5
NDUFAB1	0.786772	0.235964	4	4	P1P2	0.53613	5.0684	5	5	P1P2	0.208761	4.26459	3	3	P1P2	0.426635	2.42171	3	3	P1P2	0.510554	3.18965	4	4	P1P2P1P2P1P2	0.719707	-2.17277	5	5	P1P2	0.319771	-6.03463	5	5	P1P2	0.190957	-6.6156	4	4	P1P2	0.275973	-3.48218	4	4	P1P2	0.410145	-4.941	4.66667	4.66667	P1P2P1P2P1P2	0.416557	-1.52879	5	5	P1P2	0.647433	-0.551334	5	5	P1P2	0.780809	-2.56342	4	4	P1P2	0.543191	-1.49243	4	4	P1P2	0.614933	-1.54785	4.66667	4.66667	P1P2P1P2P1P2
NDUFAF1	0.537213	1.08539	4	4	P1P2	0.896209	-0.740604	2	2	P1P2	0.967685	2.81031	4	4	P1P2	0.642563	1.51902	2	2	P1P2	0.800369	1.0517	3.33333	3.33333	P1P2P1P2P1P2	0.315525	-3.97173	4	4	P1P2	0.775908	-1.59287	3	3	P1P2	0.413793	-8.40857	5	5	P1P2	0.4357	-2.61164	2	2	P1P2	0.501742	-4.65772	4	4	P1P2P1P2P1P2	0.466073	-2.48225	4	4	P1P2	0.523849	-2.42777	3	3	P1P2	0.294278	-7.71633	5	5	P1P2	0.517477	-2.17604	2	2	P1P2	0.428067	-4.20878	4	4	P1P2P1P2P1P2
NDUFAF2	0.356061	5.31105	4	4	P1P2	0.687892	2.49501	4	4	P1P2	0.0912508	-9.09349	3	3	P1P2	0.332156	-1.66949	2	2	P1P2	0.378401	-0.429141	3.66667	3.66667	P1P2P1P2P1P2	0.043426	-9.55018	5	5	P1P2	0.985351	-3.17103	5	5	P1P2	0.0120528	10.9563	3	3	P1P2	0.561205	0.813985	3	3	P1P2	0.346943	-0.588311	4.33333	4.33333	P1P2P1P2P1P2	0.0977619	-4.41876	5	5	P1P2	0.879395	0.699969	5	5	P1P2	0	0	0	0	P1P2	0	0	0	0	P1P2	0.325719	-1.2396	3.33333	3.33333	P1P2P1P2P1P2
NDUFAF3	0.902905	0.654812	4	4	P1P2	0.0715754	8.84432	4	4	P1P2	0.845721	-0.662666	3	3	P1P2	0.512582	2.76546	3	3	P1P2	0.606734	2.94549	3.66667	3.66667	P1P2P1P2P1P2	0.9152	2.75373	4	4	P1P2	0.484066	-4.25562	3	3	P1P2	0.927412	-1.40437	3	3	P1P2	0.386432	1.30579	2	2	P1P2	0.775559	-0.968751	3.33333	3.33333	P1P2P1P2P1P2	0.97704	1.34298	4	4	P1P2	0.196026	4.61985	4	4	P1P2	0.729508	-2.36372	4	4	P1P2	0.148939	3.66295	3	3	P1P2	0.634191	1.1997	4	4	P1P2P1P2P1P2
NDUFAF4	0.896374	-0.430976	4	4	P1P2	0.710026	-0.521038	4	4	P1P2	0.44857	-5.39284	3	3	P1P2	0.283753	-3.47422	1	1	P1P2	0.68499	-2.11495	3.66667	3.66667	P1P2P1P2P1P2	0.211432	6.08382	3	3	P1P2	0.960645	-1.54995	5	5	P1P2	0.950762	-1.88977	4	4	P1P2	0.857225	0.171094	2	2	P1P2	0.707613	0.881365	4	4	P1P2P1P2P1P2	0.228509	5.59162	3	3	P1P2	0.696964	-2.21775	5	5	P1P2	0.334657	-7.71069	4	4	P1P2	0.634729	-0.837574	3	3	P1P2	0.420044	-1.44561	4	4	P1P2P1P2P1P2
NDUFAF5	0.29194	2.79106	5	5	P1P2	0.0237328	9.89001	5	5	P1P2	0.41806	-4.95999	2	2	P1P2	0.201959	4.31139	2	2	P1P2	0.244578	2.57369	4	4	P1P2P1P2P1P2	0.863053	0.652829	3	3	P1P2	0.795287	-2.08361	3	3	P1P2	0.322185	-3.26869	5	5	P1P2	0.239988	-3.485	3	3	P1P2	0.660175	-1.56649	3.66667	3.66667	P1P2P1P2P1P2	0.09946	6.65247	4	4	P1P2	0.0325083	9.12993	5	5	P1P2	0.0777988	-9.83926	4	4	P1P2	0.636104	1.51177	3	3	P1P2	0.0699224	1.98105	4.33333	4.33333	P1P2P1P2P1P2
NDUFAF6	0.684932	2.96441	5	5	P1P2	0.963579	2.68614	5	5	P1P2	0.830338	-0.684733	2	2	P1P2	0.530589	2.51197	2	2	P1P2	0.826283	1.65527	4	4	P1P2P1P2P1P2	0.342223	3.69651	3	3	P1P2	0.780125	0.776633	4	4	P1P2	0.355995	-5.06195	3	3	P1P2	0	0	0	0	P1P2	0.492781	-0.196268	3.33333	3.33333	P1P2P1P2P1P2	0.242248	5.99065	4	4	P1P2	0.667769	3.3607	5	5	P1P2	0.257666	-5.84832	3	3	P1P2	0.811599	1.16768	3	3	P1P2	0.389228	1.16768	4	4	P1P2P1P2P1P2
NDUFAF7	0.601156	4.29368	4	4	P1P2	0.0312998	9.10242	3	3	P1P2	0.428874	-4.81919	5	5	P1P2	0.698738	1.52	2	2	P1P2	0.353776	2.85897	4	4	P1P2P1P2P1P2	0.997096	0.203229	3	3	P1P2	0.0343751	-9.01609	3	3	P1P2	0.201807	5.68857	5	5	P1P2	0.810989	0.52895	1	1	P1P2	0.411093	-1.04143	3.66667	3.66667	P1P2P1P2P1P2	0.467664	3.19081	5	5	P1P2	0.923076	-3.586	5	5	P1P2	0.664403	-1.88729	5	5	P1P2	0.506701	1.66319	5	5	P1P2	0.685048	-0.76083	5	5	P1P2P1P2P1P2
NDUFB1	0.467441	3.30801	4	4	P1P2	0.478083	-3.9128	4	4	P1P2	0.972492	-0.131913	3	3	P1P2	0.356107	-1.3022	3	3	P1P2	0.639339	-0.245569	3.66667	3.66667	P1P2P1P2P1P2	0.497112	-1.37169	3	3	P1P2	0.40305	3.35055	4	4	P1P2	0.992195	-1.47553	4	4	P1P2	0.663922	-1.80621	3	3	P1P2	0.630786	0.167776	3.66667	3.66667	P1P2P1P2P1P2	0.972825	2.03974	4	4	P1P2	0.985324	3.01033	4	4	P1P2	0.751201	-1.07927	3	3	P1P2	0.506725	-1.90111	3	3	P1P2	0.903117	1.3236	3.66667	3.66667	P1P2P1P2P1P2
NDUFB10	0.127533	6.86056	5	5	P1P2	0.859113	1.22801	4	4	P1P2	0.519047	-4.57692	2	2	P1P2	0.78032	-0.459671	1	1	P1P2	0.501898	1.17055	3.66667	3.66667	P1P2P1P2P1P2	0.453767	-4.02062	4	4	P1P2	0.21694	4.08286	4	4	P1P2	0.699951	-2.4458	5	5	P1P2	0.842361	-1.61372	4	4	P1P2	0.456886	-0.79452	4.33333	4.33333	P1P2P1P2P1P2	0.701063	3.16164	5	5	P1P2	0.202674	5.99288	4	4	P1P2	0.468828	-1.80993	5	5	P1P2	0.87987	0.505832	4	4	P1P2	0.457522	2.4482	4.66667	4.66667	P1P2P1P2P1P2
NDUFB11	0.593793	4.6234	4	4	P1P2	0.928537	2.47776	4	4	P1P2	0.307776	-6.27824	4	4	P1P2	0.834622	1.43093	3	3	P1P2	0.610035	0.274306	4	4	P1P2P1P2P1P2	0.275604	-3.66372	3	3	P1P2	0.619849	-2.74788	4	4	P1P2	0.232312	3.20851	5	5	P1P2	0.198835	-3.92549	2	2	P1P2	0.375922	-1.0677	4	4	P1P2P1P2P1P2	0.593419	0.0564837	4	4	P1P2	0.467517	-1.12469	3	3	P1P2	0.874483	-1.00143	5	5	P1P2	0.457433	-1.64349	2	2	P1P2	0.64514	-0.689881	4	4	P1P2P1P2P1P2
NDUFB2	0.50209	4.6032	3	3	P1P2	0.581707	3.91917	2	2	P1P2	0.547654	2.43433	4	4	P1P2	0.90389	0.0149526	1	1	P1P2	0.543817	3.65223	3	3	P1P2P1P2P1P2	0.37263	-4.61225	3	3	P1P2	0.0998327	-6.69638	3	3	P1P2	0.83724	-2.98135	4	4	P1P2	0.368883	-3.70187	2	2	P1P2	0.436567	-4.76333	3.33333	3.33333	P1P2P1P2P1P2	0.876538	-0.0883894	3	3	P1P2	0.112424	-4.48001	3	3	P1P2	0.440295	-0.80179	4	4	P1P2	0.658378	-0.969303	2	2	P1P2	0.476419	-1.79006	3.33333	3.33333	P1P2P1P2P1P2
NDUFB3	0.00238316	10.062	5	5	P1P2	0.268033	6.4432	5	5	P1P2	0.332681	6.2178	4	4	P1P2	0.00918785	7.30932	4	4	P1P2	0.201032	7.57432	4.66667	4.66667	P1P2P1P2P1P2	0.100229	-10.9856	1	1	P1P2	0.909549	-2.38533	5	5	P1P2	0.670455	-1.01086	4	4	P1P2	0.894505	-0.802189	1	1	P1P2	0.560077	-4.79392	3.33333	3.33333	P1P2P1P2P1P2	0.0401924	9.74089	5	5	P1P2	0.374468	5.77122	5	5	P1P2	0.0933883	5.05537	4	4	P1P2	0.0116284	5.83051	4	4	P1P2	0.16935	6.85582	4.66667	4.66667	P1P2P1P2P1P2
NDUFB4	0.945386	3.27064	5	5	P1P2	0.0994777	-6.66398	2	2	P1P2	0.741557	2.68115	5	5	P1P2	0.0946192	-3.33849	2	2	P1P2	0.595474	-0.237396	4	4	P1P2P1P2P1P2	0.588351	-1.37257	4	4	P1P2	0.522701	-2.92226	5	5	P1P2	0.456237	2.74593	3	3	P1P2	0.328417	-2.19848	3	3	P1P2	0.52243	-0.5163	4	4	P1P2P1P2P1P2	0.666819	-0.878284	4	4	P1P2	0.0126333	-8.83791	4	4	P1P2	0.396765	1.71073	4	4	P1P2	0.279075	-2.66336	3	3	P1P2	0.358739	-2.66849	4	4	P1P2P1P2P1P2
NDUFB5	0.426264	-3.9187	4	4	P1P2	0.399538	5.14283	3	3	P1P2	0.392152	-5.74453	4	4	P1P2	0.883536	1.12953	2	2	P1P2	0.405984	-1.5068	3.66667	3.66667	P1P2P1P2P1P2	0.720435	3.39833	4	4	P1P2	0.148313	-6.25297	3	3	P1P2	0.370862	1.83292	5	5	P1P2	0.541162	0.465485	3	3	P1P2	0.413203	-0.340572	4	4	P1P2P1P2P1P2	0.451919	-1.3502	2	2	P1P2	0.538339	-0.769657	4	4	P1P2	0.944162	-3.8573	4	4	P1P2	0.949626	-0.173103	2	2	P1P2	0.644807	-1.99239	3.33333	3.33333	P1P2P1P2P1P2
NDUFB6	0.401656	3.5197	3	3	P1P2	0.950093	-0.0659016	3	3	P1P2	0.53049	-3.06246	3	3	P1P2	0.252004	3.09095	2	2	P1P2	0.627413	0.130447	3	3	P1P2P1P2P1P2	0.292281	-5.26165	3	3	P1P2	0.419941	-3.22864	3	3	P1P2	0.385428	2.07454	3	3	P1P2	0.782418	-1.63531	1	1	P1P2	0.365883	-2.13858	3	3	P1P2P1P2P1P2	0.430549	-3.02085	5	5	P1P2	0.371448	-3.33016	3	3	P1P2	0.947698	-1.84514	3	3	P1P2	0.66163	-1.21361	2	2	P1P2	0.583232	-2.73205	3.66667	3.66667	P1P2P1P2P1P2
NDUFB7	0.704394	2.57441	5	5	P1P2	0.407638	3.45419	5	5	P1P2	0.162965	-7.81174	4	4	P1P2	0.416803	-2.75224	4	4	P1P2	0.424999	-0.594382	4.66667	4.66667	P1P2P1P2P1P2	0.862936	-1.00842	4	4	P1P2	0.286908	-3.3571	5	5	P1P2	0.309526	0.67538	5	5	P1P2	0.778444	0.598366	4	4	P1P2	0.486457	-1.23005	4.66667	4.66667	P1P2P1P2P1P2	0.995391	3.40182	5	5	P1P2	0.823913	-0.740521	4	4	P1P2	0.684182	-7.42407	5	5	P1P2	0.463559	-1.8619	4	4	P1P2	0.834495	-1.58759	4.66667	4.66667	P1P2P1P2P1P2
NDUFB8	0.718256	2.86746	3	3	P1P2	0.822433	2.82374	5	5	P1P2	0.0176718	10.0679	4	4	P1P2	0.128912	4.44821	3	3	P1P2	0.519454	5.25304	4	4	P1P2P1P2P1P2	0.0706592	-8.10887	4	4	P1P2	0.482848	-4.95902	5	5	P1P2	0.0849097	-8.2591	4	4	P1P2	0.0669455	-4.82675	3	3	P1P2	0.212806	-7.109	4.33333	4.33333	P1P2P1P2P1P2	0.233843	-4.78841	5	5	P1P2	0.579654	-2.55948	5	5	P1P2	0.484864	0.913481	4	4	P1P2	0.89834	0.0652428	4	4	P1P2	0.432787	-2.1448	4.66667	4.66667	P1P2P1P2P1P2
NDUFB9	0.629334	-1.29485	4	4	P1P2	0.140091	-4.46592	4	4	P1P2	0.870217	0.0670543	3	3	P1P2	0.467273	-0.804549	3	3	P1P2	0.546547	-1.89791	3.66667	3.66667	P1P2P1P2P1P2	0.973863	0.301394	4	4	P1P2	0.520464	1.25267	5	5	P1P2	0.493501	-4.61821	4	4	P1P2	0.757439	-0.298242	4	4	P1P2	0.662609	-1.02138	4.33333	4.33333	P1P2P1P2P1P2	0.497535	-0.280034	4	4	P1P2	0.4579	-2.89207	4	4	P1P2	0.436194	-5.38964	4	4	P1P2	0.133709	-2.54877	3	3	P1P2	0.463877	-2.85391	4	4	P1P2P1P2P1P2
NDUFC1	0.23088	5.75259	3	3	P1	0.240391	8.02027	4	4	P2	0.247218	-9.65492	5	5	P1	0.461748	3.08001	3	3	P2	0.239496	1.37264	4	4	P1P2P1	0.0623353	-7.07606	3	3	P1	0.337816	-5.32999	3	3	P2	0.0527067	8.57836	5	5	P1	0.613223	-1.38943	2	2	P1	0.150953	-1.27589	3.66667	3.66667	P1P2P1	0.521663	-1.48409	4	4	P1	0.750236	2.32588	5	5	P2	0.389771	-4.22192	4	4	P2	0.165001	-3.40948	2	2	P1	0.55389	-1.12671	4.33333	4.33333	P1P2P2
NDUFC2	0.0789502	-6.54098	5	5	P1P2	0.0162412	9.28403	4	4	P1P2	0.273306	-5.92746	2	2	P1P2	0.90734	0.839215	2	2	P1P2	0.122832	-1.06147	3.66667	3.66667	P1P2P1P2P1P2	0.101027	5.92596	5	5	P1P2	0.0396784	-9.1013	3	3	P1P2	0.528474	-4.67363	4	4	P1P2	0.219442	-2.73381	3	3	P1P2	0.22306	-2.61632	4	4	P1P2P1P2P1P2	0.736461	-0.677436	4	4	P1P2	0.505183	3.17404	4	4	P1P2	0.136954	-8.40596	4	4	P1P2	0.352719	-1.95634	4	4	P1P2	0.459533	-1.96979	4	4	P1P2P1P2P1P2
NDUFC2-KCTD14	0.971323	1.58407	4	4	P1P2	0.230772	2.73493	5	5	P1P2	0.31731	-3.6391	4	4	P1P2	0.673093	1.37325	3	3	P1P2	0.506468	0.226632	4.33333	4.33333	P1P2P1P2P1P2	0.404656	2.07509	3	3	P1P2	0.0854577	-9.1013	4	4	P1P2	0.967297	-3.47858	5	5	P1P2	0.219442	-2.73381	3	3	P1P2	0.485804	-3.50159	4	4	P1P2P1P2P1P2	0.475103	3.14505	4	4	P1P2	0.829454	-0.790163	5	5	P1P2	0.315004	-7.08026	5	5	P1P2	0.348278	-1.97858	4	4	P1P2	0.539854	-1.57512	4.66667	4.66667	P1P2P1P2P1P2
NDUFS1	0.0561146	6.87861	3	3	P1P2	0.19558	-4.69655	3	3	P1P2	0.933913	-1.17138	3	3	P1P2	0.206091	-3.24059	2	2	P1P2	0.395203	0.336897	3	3	P1P2P1P2P1P2	0.898535	-0.23176	2	2	P1P2	0.0574426	7.37116	3	3	P1P2	0.645698	1.40321	3	3	P1P2	0.146922	4.43695	2	2	P1P2	0.533892	2.84753	2.66667	2.66667	P1P2P1P2P1P2	0.0854667	6.68783	3	3	P1P2	0.537326	2.63899	3	3	P1P2	0.826916	-1.62577	3	3	P1P2	0.902903	0.377075	1	1	P1P2	0.483236	2.56702	3	3	P1P2P1P2P1P2
NDUFS2	0.640255	-1.03399	4	4	P1P2	0.305957	-1.64761	3	3	P1P2	0.253984	-6.50194	4	4	P1P2	0.40446	-0.69717	3	3	P1P2	0.400066	-3.06118	3.66667	3.66667	P1P2P1P2P1P2	0.978386	0.475555	4	4	P1P2	0.467171	1.63088	4	4	P1P2	0.321062	3.9578	4	4	P1P2	0.406581	2.50273	4	4	P1P2	0.588873	2.02141	4	4	P1P2P1P2P1P2	0.603618	-0.825452	4	4	P1P2	0.821605	-0.127811	4	4	P1P2	0.67109	-3.05907	4	4	P1P2	0.848366	-2.31942	4	4	P1P2	0.698771	-1.33744	4	4	P1P2P1P2P1P2
NDUFS3	0.911053	2.65896	5	5	P1P2	0.548677	-1.16876	5	5	P1P2	0.206982	6.05177	3	3	P1P2	0.435949	2.21545	3	3	P1P2	0.555571	2.51399	4.33333	4.33333	P1P2P1P2P1P2	0.996404	-3.39218	5	5	P1P2	0.63923	2.57719	5	5	P1P2	0.0713274	-8.50715	5	5	P1P2	0.538522	-2.92512	5	5	P1P2	0.568987	-3.10738	5	5	P1P2P1P2P1P2	0.905094	1.37895	4	4	P1P2	0.976298	1.6622	5	5	P1P2	0.506676	-5.34525	5	5	P1P2	0.857532	0.468585	4	4	P1P2	0.796023	-0.768036	4.66667	4.66667	P1P2P1P2P1P2
NDUFS4	0.457391	2.73949	4	4	P1P2	0.75389	-3.75639	5	5	P1P2	0.481224	2.45691	4	4	P1P2	0.125902	4.32263	3	3	P1P2	0.564168	0.480003	4.33333	4.33333	P1P2P1P2P1P2	0.899803	0.250042	3	3	P1P2	0.995268	0.177594	3	3	P1P2	0.371078	3.05697	4	4	P1P2	0	0	0	0	P1P2	0.755383	1.16154	3.33333	3.33333	P1P2P1P2P1P2	0.502243	3.33363	3	3	P1P2	0.700164	3.05624	4	4	P1P2	0.108305	5.48081	4	4	P1P2	0.130473	3.03993	3	3	P1P2	0.436904	3.95689	3.66667	3.66667	P1P2P1P2P1P2
NDUFS5	0.145111	8.14214	2	2	P2	0.0458899	8.78188	3	3	P2	0.157049	-7.05545	4	4	P1	0.0297483	9.32057	1	1	P2	0.116017	3.28953	3	3	P2P2P1	0.0197837	-9.69568	3	3	P2	0.0815027	-8.51238	3	3	P2	0.029017	10.7311	4	4	P1	0	0	0	0	P2	0.0434345	-2.49233	3.33333	3.33333	P2P2P1	0.247491	-4.71442	4	4	P2	0.163369	-6.88883	4	4	P1	0.364728	4.81649	2	2	P1	0.165001	3.02943	2	2	P1	0.258529	-2.26225	3.33333	3.33333	P2P1P1
NDUFS6	0.814097	3.4093	4	4	P1P2	0.185614	-3.90872	5	5	P1P2	0.519251	1.24516	3	3	P1P2	0.553739	-0.820194	3	3	P1P2	0.506321	0.248584	4	4	P1P2P1P2P1P2	0.958788	0.0506296	3	3	P1P2	0.0722545	9.5647	4	4	P1P2	0.508148	2.46701	3	3	P1P2	0.193001	4.4072	2	2	P1P2	0.513064	4.02745	3.33333	3.33333	P1P2P1P2P1P2	0.843059	1.91493	5	5	P1P2	0.432783	2.21718	4	4	P1P2	0.212366	3.4574	3	3	P1P2	0.299078	3.29546	3	3	P1P2	0.496069	2.52984	4	4	P1P2P1P2P1P2
NDUFS7	0.673353	4.24625	5	5	P1P2	0.596404	-0.49876	5	5	P1P2	0.57641	2.58828	4	4	P1P2	0.859883	2.11322	4	4	P1P2	0.615389	2.11193	4.66667	4.66667	P1P2P1P2P1P2	0.759684	-2.08264	5	5	P1P2	0.104324	7.47316	4	4	P1P2	0.787452	-2.1969	4	4	P1P2	0.131122	2.90496	3	3	P1P2	0.550487	1.06454	4.33333	4.33333	P1P2P1P2P1P2	0.768292	3.16729	5	5	P1P2	0.266402	5.38271	4	4	P1P2	0.841463	0.528959	4	4	P1P2	0.182113	3.17269	3	3	P1P2	0.625386	3.02632	4.33333	4.33333	P1P2P1P2P1P2
NDUFS8	0.0522933	7.95013	5	5	P1P2	0.59265	5.36786	4	4	P1P2	0.016336	-10.7513	5	5	P1P2	0.861382	0.829806	4	4	P1P2	0.220426	0.855557	4.66667	4.66667	P1P2P1P2P1P2	0.0108934	-9.80039	4	4	P1P2	0.757796	-2.27982	3	3	P1P2	0.00859565	10.9597	5	5	P1P2	0.741744	-1.09477	3	3	P1P2	0.259095	-0.373507	4	4	P1P2P1P2P1P2	0.391129	0.406012	5	5	P1P2	0.866856	2.96479	5	5	P1P2	0.709558	-0.539936	3	3	P1P2	0.912383	0.0358292	3	3	P1P2	0.655848	0.943622	4.33333	4.33333	P1P2P1P2P1P2
NDUFV1	0.0439069	-7.37226	3	3	P1	0.161113	8.35924	4	4	P2	0.68324	0.594573	3	3	P2	0.677346	-0.839214	1	1	P1	0.296086	0.527183	3.33333	3.33333	P1P2P2	0.253849	3.62426	4	4	P1	0.270654	-5.30735	3	3	P2	0.563427	-5.37244	4	4	P2	0.401597	-2.36055	2	2	P2	0.362643	-2.35184	3.66667	3.66667	P1P2P2	0.422218	-1.97305	3	3	P2	0.565215	-3.24727	5	5	P1	0.55521	-4.83499	4	4	P2	0.262406	-3.32772	2	2	P2	0.514214	-3.35177	4	4	P2P1P2
NDUFV2	0.599516	-1.23136	4	4	P1P2	0.736892	0.764214	3	3	P1P2	0.166034	5.24949	3	3	P1P2	0.0544178	5.21614	2	2	P1P2	0.500814	1.59411	3.33333	3.33333	P1P2P1P2P1P2	0.32783	-3.98988	4	4	P1P2	0.698242	1.32824	3	3	P1P2	0.296911	-5.14493	3	3	P1P2	0.224464	-2.98902	3	3	P1P2	0.440994	-2.60219	3.33333	3.33333	P1P2P1P2P1P2	0.247739	-4.11073	5	5	P1P2	0.774497	0.842218	3	3	P1P2	0.674774	-0.26832	4	4	P1P2	0.876624	-0.830825	3	3	P1P2	0.56567	-1.17894	4	4	P1P2P1P2P1P2
NDUFV3	0.884368	2.57425	5	5	P1P2	0.220327	-4.72294	5	5	P1P2	0.0684852	7.84319	5	5	P1P2	0.634063	1.80986	5	5	P1P2	0.39106	1.89817	5	5	P1P2P1P2P1P2	0.540675	-1.63869	5	5	P1P2	0.24832	4.43255	5	5	P1P2	0.766832	-2.96564	4	4	P1P2	0.739373	0.0752369	4	4	P1P2	0.518609	-0.0572594	4.66667	4.66667	P1P2P1P2P1P2	0.612315	0.237145	5	5	P1P2	0.860112	-0.291483	4	4	P1P2	0.129827	5.19296	5	5	P1P2	0.434073	1.49117	4	4	P1P2	0.534085	1.71288	4.66667	4.66667	P1P2P1P2P1P2
NEB	0.313286	-0.790681	4	4	P1P2	0.883636	1.88447	4	4	P1P2	0.411168	3.35518	3	3	P1P2	0.615561	-1.05837	1	1	P1P2	0.53603	1.48299	3.66667	3.66667	P1P2P1P2P1P2	0.911203	-0.617135	4	4	P1P2	0.740541	-4.28588	4	4	P1P2	0.626931	-4.80717	4	4	P1P2	0.837008	-0.865534	2	2	P1P2	0.759558	-3.23673	4	4	P1P2P1P2P1P2	0.302096	-1.22967	4	4	P1P2	0.522011	-2.43703	4	4	P1P2	0.544265	-1.20082	4	4	P1P2	0.249249	-4.19706	2	2	P1P2	0.456124	-1.6225	4	4	P1P2P1P2P1P2
NEBL	0.676434	2.69674	5	5	P1P2	0.332851	5.3864	5	5	P1P2	0.44857	-3.31574	3	3	P1P2	0.583925	1.69583	3	3	P1P2	0.485952	1.58913	4.33333	4.33333	P1P2P1P2P1P2	0.82654	-1.38395	5	5	P1P2	0.567465	2.54005	4	4	P1P2	0.0765304	11.3999	4	4	P1P2	0.411398	1.9699	3	3	P1P2	0.490178	4.18534	4.33333	4.33333	P1P2P1P2P1P2	0.548341	1.7294	5	5	P1P2	0.130519	8.80606	5	5	P1P2	0.188554	4.4586	3	3	P1P2	0.296296	3.27969	3	3	P1P2	0.289138	4.99802	4.33333	4.33333	P1P2P1P2P1P2
NECAB1	0.730506	2.30858	3	3	P1P2	0.0261657	-7.7857	3	3	P1P2	0.410701	-3.7034	3	3	P1P2	0	0	0	0	P1P2	0.389124	-3.06018	3	3	P1P2P1P2P1P2	0.388902	6.87061	1	1	P1P2	0.884127	3.61742	5	5	P1P2	0.863744	-1.65105	3	3	P1P2	0	0	0	0	P1P2	0.712258	2.94566	3	3	P1P2P1P2P1P2	0.101541	8.85804	2	2	P1P2	0.0525565	-10.8871	4	4	P1P2	0.32014	-5.61056	3	3	P1P2	0.288288	-3.73593	1	1	P1P2	0.158079	-2.54655	3	3	P1P2P1P2P1P2
NECAB2	0.561034	-1.0334	2	2	P1P2	0.726068	1.17906	3	3	P1P2	0.46881	5.46777	1	1	P1P2	0	0	0	0	P1P2	0.585304	1.87114	2	2	P1P2P1P2P1P2	0.166658	6.38256	2	2	P1P2	0.309483	4.64335	2	2	P1P2	0.0797551	-9.00767	2	2	P1P2	0.734066	0.851338	1	1	P1P2	0.185299	0.672747	2	2	P1P2P1P2P1P2	0.249656	5.26982	2	2	P1P2	0.37439	4.43831	3	3	P1P2	0.509497	-4.07421	3	3	P1P2	0.964965	-0.157483	1	1	P1P2	0.377847	1.87797	2.66667	2.66667	P1P2P1P2P1P2
NECAB3	0.150281	-2.18181	5	5	P2	0.801654	-0.46264	2	2	P1	0.434747	2.83449	4	4	P2	0	0	0	0	P1	0.462227	0.0633483	3.66667	3.66667	P2P1P2	0.430298	2.08746	5	5	P2	0.309129	-5.43814	3	3	P1	0.0709507	-6.83636	3	3	P1	0.0755738	-4.00047	3	3	P1	0.270126	-3.39568	3.66667	3.66667	P2P1P1	0.328117	5.50193	4	4	P1	0.108749	-6.31375	3	3	P1	0.258279	-5.92275	3	3	P1	0.083027	4.07226	2	2	P2	0.231715	-2.24486	3.33333	3.33333	P1P1P1
NECAP1	0.244849	8.17524	5	5	P1P2	0.0327088	9.39281	4	4	P1P2	0.762605	-2.37583	4	4	P1P2	0.0534933	4.87672	3	3	P1P2	0.346721	5.06407	4.33333	4.33333	P1P2P1P2P1P2	0.217726	-9.46693	5	5	P1P2	0.031417	-9.31609	4	4	P1P2	0.578252	5.32591	5	5	P1P2	0.0217488	-5.67174	4	4	P1P2	0.275798	-4.4857	4.66667	4.66667	P1P2P1P2P1P2	0.749107	-0.764099	5	5	P1P2	0.948392	0.963679	5	5	P1P2	0.815891	-3.12784	4	4	P1P2	0.705229	-2.09102	4	4	P1P2	0.837796	-0.976086	4.66667	4.66667	P1P2P1P2P1P2
NECAP2	0.6627	-2.18151	2	2	P1P2	0.344264	4.6376	2	2	P1P2	0.497747	-3.31696	4	4	P1P2	0.525604	-1.00763	2	2	P1P2	0.501571	-0.286956	2.66667	2.66667	P1P2P1P2P1P2	0.425431	-2.86634	4	4	P1P2	0.245158	-7.49231	4	4	P1P2	0.341445	3.81534	4	4	P1P2	0.140264	2.99576	2	2	P1P2	0.337345	-2.1811	4	4	P1P2P1P2P1P2	0.159612	-5.7848	3	3	P1P2	0.187544	-5.8748	4	4	P1P2	0.611441	0.292792	3	3	P1P2	0.364364	3.2842	1	1	P1P2	0.319532	-3.78894	3.33333	3.33333	P1P2P1P2P1P2
NEDD1	0.59308	-1.18804	3	3	P1P2	0.514804	-2.04165	2	2	P1P2	0.333874	3.73071	3	3	P1P2	0.208238	5.58482	1	1	P1P2	0.480586	0.167008	2.66667	2.66667	P1P2P1P2P1P2	0.251865	5.30695	2	2	P1P2	0.0913413	11.6999	1	1	P1P2	0.589996	-4.07322	3	3	P1P2	0.184615	4.22724	1	1	P1P2	0.311067	4.3112	2	2	P1P2P1P2P1P2	0.213397	5.34466	2	2	P1P2	0.295834	8.17982	1	1	P1P2	0.761506	-0.462518	4	4	P1P2	0.0600601	7.00711	1	1	P1P2	0.423579	4.35399	2.33333	2.33333	P1P2P1P2P1P2
NEDD4	0.833928	-0.682829	3	3	P1P2	0.526672	3.27048	3	3	P1P2	0.0716531	7.11868	3	3	P1P2	0.105467	4.7255	2	2	P1P2	0.477418	3.23544	3	3	P1P2P1P2P1P2	0.369501	-2.2356	5	5	P1P2	0.330029	-3.57073	3	3	P1P2	0.373699	-2.44066	4	4	P1P2	0.0453362	-4.07471	3	3	P1P2	0.357743	-2.749	4	4	P1P2P1P2P1P2	0.127182	-5.52074	4	4	P1P2	0.83923	-0.335919	3	3	P1P2	0.31482	1.67663	4	4	P1P2	0.798408	-0.687772	3	3	P1P2	0.427077	-1.39334	3.66667	3.66667	P1P2P1P2P1P2
NEDD4L	0.782243	1.97146	4	4	ENST00000357895.5	0.0683613	-6.60309	5	5	ENST00000400345.3	0.549549	-3.19015	4	4	ENST00000357895.5	0.703387	-0.153455	4	4	ENST00000357895.5	0.466718	-2.60726	4.33333	4.33333	ENST00000357895.5ENST00000400345.3ENST00000357895.5	0.673839	-1.02137	4	4	ENST00000357895.5	0.122303	7.5202	5	5	ENST00000400345.3	0.537848	-5.30089	5	5	ENST00000357895.5	0.227411	2.62309	4	4	ENST00000400345.3	0.444663	0.399316	4.66667	4.66667	ENST00000357895.5ENST00000400345.3ENST00000357895.5	0.683469	1.00891	3	3	ENST00000400345.3	0.172143	7.31467	4	4	ENST00000357895.5	0.26494	-9.59537	5	5	ENST00000357895.5	0.64173	-0.830152	4	4	ENST00000357895.5	0.373517	-0.42393	4	4	ENST00000400345.3ENST00000357895.5ENST00000357895.5
NEDD8	0.918996	3.09673	5	5	P1P2	0.9047	2.34394	5	5	P1P2	0.757193	-1.01035	4	4	P1P2	0.706224	0.357191	4	4	P1P2	0.860296	1.47677	4.66667	4.66667	P1P2P1P2P1P2	0.939378	-0.452188	5	5	P1P2	0.981057	-0.23843	4	4	P1P2	0.172183	2.70208	4	4	P1P2	0.641084	0.520303	3	3	P1P2	0.697539	0.670486	4.33333	4.33333	P1P2P1P2P1P2	0.855404	2.57087	5	5	P1P2	0.836869	2.50139	4	4	P1P2	0.264872	1.85036	4	4	P1P2	0.445621	2.30724	3	3	P1P2	0.652382	2.30754	4.33333	4.33333	P1P2P1P2P1P2
NEDD8-MDP1	0.772764	4.3284	5	5	P1P2	0.456557	-1.81357	5	5	P1P2	0.452217	-4.57634	5	5	P1P2	0.562036	-0.326442	5	5	P1P2	0.560513	-0.68717	5	5	P1P2P1P2P1P2	0.735783	-1.85292	5	5	P1P2	0.109631	7.44743	4	4	P1P2	0.0628517	6.16348	5	5	P1P2	0.242675	1.84624	4	4	P1P2	0.302755	3.91933	4.66667	4.66667	P1P2P1P2P1P2	0.838952	1.93807	5	5	P1P2	0.263858	6.11758	4	4	P1P2	0.187884	2.16873	4	4	P1P2	0.231052	3.29479	4	4	P1P2	0.430231	3.40813	4.33333	4.33333	P1P2P1P2P1P2
NEDD9	0.100248	-4.91336	4	4	P2	0.715835	1.02965	2	2	P2	0.286058	-6.04858	4	4	P2	0.242563	-3.85862	1	1	P1	0.36738	-3.31076	3.33333	3.33333	P2P2P2	0.0361735	9.22992	4	4	P1	0.275575	-8.65064	4	4	P1	0.0135809	9.83585	4	4	P2	0.173322	3.59249	4	4	P2	0.108443	3.47171	4	4	P1P1P2	0.139793	7.66542	4	4	P1	0.0628542	-6.92014	4	4	P2	0.203823	5.81067	2	2	P2	0.909117	-0.309619	2	2	P1	0.13549	2.18532	3.33333	3.33333	P1P2P2
NEFH	0.101965	-4.83409	4	4	P1P2	0.245164	3.2945	5	5	P1P2	0.289478	5.4335	2	2	P1P2	0.737496	-0.370859	2	2	P1P2	0.212202	1.29797	3.66667	3.66667	P1P2P1P2P1P2	0.114761	6.89119	3	3	P1P2	0.241205	4.16787	3	3	P1P2	0.23583	-7.29221	4	4	P1P2	0.885934	0.628085	2	2	P1P2	0.197265	1.25562	3.33333	3.33333	P1P2P1P2P1P2	0.893545	-1.09872	2	2	P1P2	0.0197344	9.38936	4	4	P1P2	0.7668	-5.00712	4	4	P1P2	0.406406	-2.98779	1	1	P1P2	0.560026	1.09451	3.33333	3.33333	P1P2P1P2P1P2
NEFL	0.991536	3.36583	4	4	P1P2	0.323562	4.19274	4	4	P1P2	0.967078	0.140121	1	1	P1P2	0.718535	2.18018	1	1	P1P2	0.760725	2.56623	3	3	P1P2P1P2P1P2	0.853535	-1.60934	4	4	P1P2	0.383132	-3.84502	5	5	P1P2	0.349887	-2.36748	4	4	P1P2	0.81807	-2.53213	4	4	P1P2	0.528851	-2.60728	4.33333	4.33333	P1P2P1P2P1P2	0.721896	1.78505	4	4	P1P2	0.995767	0.105768	5	5	P1P2	0.785657	-1.91596	4	4	P1P2	0.944741	0.0726244	4	4	P1P2	0.83444	-0.00838379	4.33333	4.33333	P1P2P1P2P1P2
NEFM	0.158515	9.57338	5	5	P1	0.125814	-4.35042	5	5	P2	0.160833	-7.04336	4	4	P1	0.288275	-1.58559	4	4	P2	0.148387	-0.606799	4.66667	4.66667	P1P2P1	0.743832	-1.98928	3	3	P1	0.103932	2.60673	5	5	P2	0.199882	4.24816	5	5	P1	0.225176	2.0487	4	4	P2	0.349215	1.62187	4.33333	4.33333	P1P2P1	0.190822	7.21339	5	5	P2	0.682662	-1.36412	4	4	P1	0.749994	-0.909552	4	4	P2	0.631982	-0.728136	3	3	P1	0.541159	1.64657	4.33333	4.33333	P2P1P2
NEGR1	0.455861	7.04979	1	1	P1P2	0.735674	-0.753801	2	2	P1P2	0.0643215	-10.3425	2	2	P1P2	0	0	0	0	P1P2	0.418619	-1.34884	1.66667	1.66667	P1P2P1P2P1P2	0.228303	-9.12115	1	1	P1P2	0.700845	-3.56012	2	2	P1P2	0.39871	4.0277	3	3	P1P2	0.793407	0.612769	1	1	P1P2	0.442619	-2.88452	2	2	P1P2P1P2P1P2	0.514093	-2.36452	2	2	P1P2	0.381118	-4.34954	2	2	P1P2	0.191021	-9.63841	1	1	P1P2	0	0	0	0	P1P2	0.362077	-5.45082	1.66667	1.66667	P1P2P1P2P1P2
NEIL1	0.0706185	2.69575	5	5	P1P2	0.259938	7.95277	5	5	P1P2	0.653361	-2.58329	3	3	P1P2	0.910997	0.882683	3	3	P1P2	0.327973	2.68841	4.33333	4.33333	P1P2P1P2P1P2	0.112107	-6.84667	3	3	P1P2	0.947988	-0.166369	3	3	P1P2	0.668228	-2.6086	4	4	P1P2	0.857143	0.397995	1	1	P1P2	0.576108	-3.20721	3.33333	3.33333	P1P2P1P2P1P2	0.887245	2.59182	5	5	P1P2	0.161797	9.81733	5	5	P1P2	0.411697	-5.42316	4	4	P1P2	0.321472	1.01524	4	4	P1P2	0.486913	2.32866	4.66667	4.66667	P1P2P1P2P1P2
NEIL2	0.222718	-5.92053	5	5	P1P2	0.158155	8.43331	4	4	P1P2	0.026139	8.11983	3	3	P1P2	0.072205	4.68655	3	3	P1P2	0.135671	3.5442	4	4	P1P2P1P2P1P2	0.0290388	9.58662	5	5	P1P2	0.244194	-5.50721	3	3	P1P2	0.0265894	-9.63934	4	4	P1P2	0.438015	-2.11827	3	3	P1P2	0.0999407	-1.85331	4	4	P1P2P1P2P1P2	0.189682	4.29931	4	4	P1P2	0.619434	3.11516	4	4	P1P2	0.898078	-1.50722	4	4	P1P2	0.258888	1.43418	4	4	P1P2	0.569065	1.96908	4	4	P1P2P1P2P1P2
NEIL3	0.511677	3.16306	3	3	P1P2	0.361872	3.36998	4	4	P1P2	0.100805	-11.3006	1	1	P1P2	0.297483	-3.38294	1	1	P1P2	0.324784	-1.58918	2.66667	2.66667	P1P2P1P2P1P2	0.501405	-2.13131	4	4	P1P2	0.403482	-9.59529	5	5	P1P2	0.744277	1.55088	2	2	P1P2	0.570975	0.998918	2	2	P1P2	0.549721	-3.39191	3.66667	3.66667	P1P2P1P2P1P2	0.791548	0.213636	4	4	P1P2	0.903183	-0.443606	4	4	P1P2	0.119302	-10.4121	1	1	P1P2	0.992993	-0.0173921	1	1	P1P2	0.604678	-3.54736	3	3	P1P2P1P2P1P2
NEK1	0.186755	7.79564	2	2	P1P2	0.105609	-4.21324	5	5	P1P2	0.21723	9.68128	1	1	P1P2	0.620137	2.58842	1	1	P1P2	0.169865	4.42123	2.66667	2.66667	P1P2P1P2P1P2	0.053985	-9.76894	2	2	P1P2	0.411769	3.51947	4	4	P1P2	0.163871	-7.98455	2	2	P1P2	0.169231	-5.84076	1	1	P1P2	0.209875	-4.74467	2.66667	2.66667	P1P2P1P2P1P2	0.388533	-1.89452	3	3	P1P2	0.368788	-4.0283	5	5	P1P2	0.790212	-0.880818	3	3	P1P2	0.905305	-0.305629	2	2	P1P2	0.515844	-2.26788	3.66667	3.66667	P1P2P1P2P1P2
NEK10	0.516899	-1.60666	5	5	P1P2	0.0991731	9.14588	5	5	P1P2	0.856289	3.09096	5	5	P1P2	0.570244	3.73852	5	5	P1P2	0.490787	3.54339	5	5	P1P2P1P2P1P2	0.0337794	9.77424	4	4	P1P2	0.708694	-2.31375	3	3	P1P2	0.442184	1.49594	4	4	P1P2	0.179728	2.63149	2	2	P1P2	0.394886	2.98547	3.66667	3.66667	P1P2P1P2P1P2	0.145067	7.67328	4	4	P1P2	0.161003	7.09321	5	5	P1P2	0.648245	1.04794	4	4	P1P2	0.0239102	4.4608	3	3	P1P2	0.318105	5.27148	4.33333	4.33333	P1P2P1P2P1P2
NEK11	0.248071	7.90186	5	5	P1P2	0.831324	1.44239	4	4	P1P2	0.737274	1.88932	4	4	P1P2	0.343591	2.95239	4	4	P1P2	0.605556	3.74452	4.33333	4.33333	P1P2P1P2P1P2	0.571101	-2.74849	4	4	P1P2	0.630974	1.04505	3	3	P1P2	0.806328	-2.99779	4	4	P1P2	0.159824	-4.44758	2	2	P1P2	0.669468	-1.56708	3.66667	3.66667	P1P2P1P2P1P2	0.498123	5.23107	5	5	P1P2	0.641654	2.60707	3	3	P1P2	0.892089	-2.30017	4	4	P1P2	0.775068	0.616434	3	3	P1P2	0.677289	1.84599	4	4	P1P2P1P2P1P2
NEK2	0.186799	7.82098	4	4	P1P2	0.510759	2.60078	5	5	P1P2	0.918259	-2.33124	3	3	P1P2	0.594019	-1.36371	2	2	P1P2	0.538605	2.69684	4	4	P1P2P1P2P1P2	0.380458	-5.12805	4	4	P1P2	0.859918	-2.24236	4	4	P1P2	0.648763	-0.716703	4	4	P1P2	0.711888	-1.33029	3	3	P1P2	0.629713	-2.6957	4	4	P1P2P1P2P1P2	0.664833	2.05553	5	5	P1P2	0.416334	4.07743	5	5	P1P2	0.941149	-4.20861	4	4	P1P2	0.894377	-0.218837	4	4	P1P2	0.674106	0.641447	4.66667	4.66667	P1P2P1P2P1P2
NEK3	0.207133	-4.4985	5	5	P1P2	0.427098	4.38961	2	2	P1P2	0.135558	9.33236	4	4	P1P2	0.687315	1.97675	2	2	P1P2	0.256596	3.07449	3.66667	3.66667	P1P2P1P2P1P2	0.626051	1.92014	5	5	P1P2	0.0522948	-7.05071	3	3	P1P2	0.606671	-4.30688	3	3	P1P2	0.167033	-5.8643	1	1	P1P2	0.428339	-3.14582	3.66667	3.66667	P1P2P1P2P1P2	0.272322	-1.72119	4	4	P1P2	0.472404	-2.99507	4	4	P1P2	0.366405	3.42304	5	5	P1P2	0.832701	0.555093	4	4	P1P2	0.370377	-0.431072	4.33333	4.33333	P1P2P1P2P1P2
NEK4	0.55155	5.1978	5	5	P1P2	0.801818	-0.159089	4	4	P1P2	0.852836	-2.34249	4	4	P1P2	0.806045	-0.323862	3	3	P1P2	0.735401	0.89874	4.33333	4.33333	P1P2P1P2P1P2	0.180182	-6.51076	5	5	P1P2	0.480369	2.7795	3	3	P1P2	0.677152	-2.14157	4	4	P1P2	0.369078	-2.22637	3	3	P1P2	0.445901	-1.95761	4	4	P1P2P1P2P1P2	0.357813	-1.40885	5	5	P1P2	0.681791	3.43997	4	4	P1P2	0.809038	-2.38104	4	4	P1P2	0.202189	-2.64869	3	3	P1P2	0.616214	-0.11664	4.33333	4.33333	P1P2P1P2P1P2
NEK5	0.424385	5.51414	5	5	P1P2	0.482898	-1.83071	5	5	P1P2	0.958951	-2.05809	5	5	P1P2	0.823581	0.581233	5	5	P1P2	0.622078	0.541783	5	5	P1P2P1P2P1P2	0.241069	-3.44874	5	5	P1P2	0.0768059	9.57557	5	5	P1P2	0.186434	5.66952	4	4	P1P2	0.419399	3.21242	4	4	P1P2	0.168103	3.93212	4.66667	4.66667	P1P2P1P2P1P2	0.826659	0.67177	5	5	P1P2	0.15288	8.11268	4	4	P1P2	0.372422	4.02066	5	5	P1P2	0.0334722	5.72202	4	4	P1P2	0.450654	4.26837	4.66667	4.66667	P1P2P1P2P1P2
NEK6	0.0920066	-9.20331	4	4	P1P2	0.385311	-2.20279	5	5	P1P2	0.901016	-0.516854	4	4	P1P2	0.0936805	-4.5635	4	4	P1P2	0.459445	-3.97432	4.33333	4.33333	P1P2P1P2P1P2	0.619991	1.74093	4	4	P1P2	0.242722	2.92722	5	5	P1P2	0.720712	-2.84746	5	5	P1P2	0.172079	2.96501	4	4	P1P2	0.527809	0.606898	4.66667	4.66667	P1P2P1P2P1P2	0.168449	-5.07476	3	3	P1P2	0.700164	1.22407	4	4	P1P2	0.879134	-2.37021	4	4	P1P2	0.943784	-0.163042	2	2	P1P2	0.582582	-2.07363	3.66667	3.66667	P1P2P1P2P1P2
NEK7	0.54383	3.19477	5	5	P1P2	0.880481	2.30346	3	3	P1P2	0.196411	-8.4934	5	5	P1P2	0.200403	-1.9894	3	3	P1P2	0.54024	-0.998385	4.33333	4.33333	P1P2P1P2P1P2	0.263948	-4.19174	4	4	P1P2	0.378954	-5.92765	4	4	P1P2	0.0493917	6.05904	5	5	P1P2	0.960495	-0.462688	3	3	P1P2	0.230765	-1.35345	4.33333	4.33333	P1P2P1P2P1P2	0.577401	-0.710105	5	5	P1P2	0.572774	-3.0914	5	5	P1P2	0.718258	-4.11194	3	3	P1P2	0.125716	-2.58816	3	3	P1P2	0.622811	-2.63782	4.33333	4.33333	P1P2P1P2P1P2
NEK8	0.137289	9.36994	5	5	P1P2	0.630819	4.24812	5	5	P1P2	0.580574	0.867681	3	3	P1P2	0.329348	3.08282	3	3	P1P2	0.449561	4.82858	4.33333	4.33333	P1P2P1P2P1P2	0.849343	-0.237659	3	3	P1P2	0.542292	3.72926	5	5	P1P2	0.55677	-5.28206	5	5	P1P2	0.481558	1.02882	3	3	P1P2	0.649468	-0.59682	4.33333	4.33333	P1P2P1P2P1P2	0.269878	3.9026	5	5	P1P2	0.171557	9.31676	5	5	P1P2	0.968948	-4.86272	5	5	P1P2	0.13143	3.8865	5	5	P1P2	0.470128	2.78555	5	5	P1P2P1P2P1P2
NEK9	0.107771	6.64035	4	4	P1P2	0.154153	8.49826	5	5	P1P2	0.271549	4.82149	4	4	P1P2	0.115456	3.38364	3	3	P1P2	0.177824	6.65337	4.33333	4.33333	P1P2P1P2P1P2	0.470307	3.09612	3	3	P1P2	0.29822	-5.3763	4	4	P1P2	0.674857	2.39473	3	3	P1P2	0.888004	-0.97519	2	2	P1P2	0.481128	0.0381835	3.33333	3.33333	P1P2P1P2P1P2	0.146198	3.28279	5	5	P1P2	0.699713	3.43942	5	5	P1P2	0.0915419	6.82582	3	3	P1P2	0.171628	3.52593	3	3	P1P2	0.312484	4.51601	4.33333	4.33333	P1P2P1P2P1P2
NELFA	0.0634999	-7.15594	2	2	P1P2	0.46366	4.02964	5	5	P1P2	0.733745	0.82244	1	1	P1P2	0	0	0	0	P1P2	0.420302	-0.767953	2.66667	2.66667	P1P2P1P2P1P2	0.748912	-3.08126	4	4	P1P2	0.391956	-3.83664	5	5	P1P2	0.169889	-3.56641	4	4	P1P2	0.143891	-4.95237	3	3	P1P2	0.436919	-3.49477	4.33333	4.33333	P1P2P1P2P1P2	0.0760067	-10.0761	4	4	P1P2	0.776238	-0.706036	4	4	P1P2	0.208553	-4.0319	4	4	P1P2	0.0672479	-4.93801	3	3	P1P2	0.353599	-4.93801	4	4	P1P2P1P2P1P2
NELFB	0.294443	3.79239	4	4	P1P2	0.652497	2.79452	4	4	P1P2	0.559242	-3.99886	5	5	P1P2	0.489121	2.08128	4	4	P1P2	0.50206	0.862682	4.33333	4.33333	P1P2P1P2P1P2	0.597737	-0.90711	3	3	P1P2	0.597394	-2.99179	4	4	P1P2	0.315287	4.7655	5	5	P1P2	0.831369	0.173429	3	3	P1P2	0.503473	0.288867	4	4	P1P2P1P2P1P2	0.647287	2.68898	4	4	P1P2	0.914471	-0.23288	4	4	P1P2	0.528463	1.2515	4	4	P1P2	0.576605	1.04982	3	3	P1P2	0.69674	1.23587	4	4	P1P2P1P2P1P2
NELFCD	0.803582	1.58609	5	5	P1P2	0.842419	0.585204	5	5	P1P2	0.712225	0.891544	4	4	P1P2	0.466328	-0.929976	4	4	P1P2	0.786075	1.02095	4.66667	4.66667	P1P2P1P2P1P2	0.653715	2.82874	4	4	P1P2	0.927902	-0.0386582	4	4	P1P2	0.83199	-2.17536	4	4	P1P2	0.810957	0.0495197	4	4	P1P2	0.804535	0.204906	4	4	P1P2P1P2P1P2	0.901782	4.24199	5	5	P1P2	0.505855	1.13302	5	5	P1P2	0.865219	-1.79919	4	4	P1P2	0.571434	-1.0037	4	4	P1P2	0.757619	1.19194	4.66667	4.66667	P1P2P1P2P1P2
NELFE	0.0703197	9.66587	4	4	P1P2	0.597828	3.21662	4	4	P1P2	0.181259	6.90085	4	4	P1P2	0.35767	2.75751	2	2	P1P2	0.283136	6.59445	4	4	P1P2P1P2P1P2	0.67134	-2.34858	3	3	P1P2	0.635196	2.54213	3	3	P1P2	0.890587	-3.6631	4	4	P1P2	0.569231	-2.53852	1	1	P1P2	0.732374	-1.15652	3.33333	3.33333	P1P2P1P2P1P2	0.155214	6.30642	4	4	P1P2	0.361266	4.68696	3	3	P1P2	0.163984	2.44377	5	5	P1P2	0.180805	3.50827	2	2	P1P2	0.226822	4.47905	4	4	P1P2P1P2P1P2
NELL1	0.127796	6.88073	5	5	P1P2	0.695242	1.71004	4	4	P1P2	0.780001	-1.26713	4	4	P1P2	0.40241	2.61324	4	4	P1P2	0.534346	2.44121	4.33333	4.33333	P1P2P1P2P1P2	0.503814	2.56279	4	4	P1P2	0.164973	-8.49592	5	5	P1P2	0.989969	-1.4111	5	5	P1P2	0.92624	-1.61138	4	4	P1P2	0.552918	-2.44807	4.66667	4.66667	P1P2P1P2P1P2	0.045923	9.51059	5	5	P1P2	0.206697	-6.26988	5	5	P1P2	0.743304	-2.79764	4	4	P1P2	0.844444	-0.207764	4	4	P1P2	0.331974	0.147692	4.66667	4.66667	P1P2P1P2P1P2
NELL2	0.785866	-3.98989	4	4	P1P2	0.0850535	-5.27426	4	4	P1P2	0.85473	0.215476	3	3	P1P2	0.609988	2.35295	2	2	P1P2	0.575216	-3.01622	3.66667	3.66667	P1P2P1P2P1P2	0.45787	2.26305	3	3	P1P2	0.294657	3.38216	4	4	P1P2	0.511027	-5.35952	4	4	P1P2	0.263736	3.6979	1	1	P1P2	0.421185	0.0952293	3.66667	3.66667	P1P2P1P2P1P2	0.672543	1.62591	3	3	P1P2	0.838158	-0.900974	3	3	P1P2	0.627515	-5.48856	4	4	P1P2	0.419027	1.96505	2	2	P1P2	0.712739	-1.58787	3.33333	3.33333	P1P2P1P2P1P2
NEMF	0.736486	-0.269219	4	4	P1P2	0.696162	-1.3898	4	4	P1P2	0.454218	-3.51541	4	4	P1P2	0.163811	-2.40577	3	3	P1P2	0.628956	-1.72481	4	4	P1P2P1P2P1P2	0.559913	2.79981	3	3	P1P2	0.231868	3.5235	4	4	P1P2	0.52289	1.41367	4	4	P1P2	0.934066	0.0590791	1	1	P1P2	0.438224	2.57899	3.66667	3.66667	P1P2P1P2P1P2	0.761393	3.9441	4	4	P1P2	0.663605	3.30924	4	4	P1P2	0.740166	-2.55075	3	3	P1P2	0.713049	0.930924	2	2	P1P2	0.721721	1.56753	3.66667	3.66667	P1P2P1P2P1P2
NENF	0.456677	-2.62795	4	4	P1P2	0.674906	2.75163	3	3	P1P2	0.814685	-0.808937	2	2	P1P2	0.377075	-1.84348	2	2	P1P2	0.648756	-0.22842	3	3	P1P2P1P2P1P2	0.764407	3.2839	5	5	P1P2	0.87014	0.885356	2	2	P1P2	0.470013	-4.52982	3	3	P1P2	0.661538	-2.23856	1	1	P1P2	0.70152	-0.120187	3.33333	3.33333	P1P2P1P2P1P2	0.651513	-2.45832	4	4	P1P2	0.688751	2.35808	2	2	P1P2	0.444794	-2.57476	4	4	P1P2	0.302302	-3.66751	1	1	P1P2	0.595019	-0.891667	3.33333	3.33333	P1P2P1P2P1P2
NEO1	0.548736	7.3661	5	5	P1P2	0.779272	1.9984	4	4	P1P2	0.695334	-1.95971	3	3	P1P2	0.989714	0.634396	3	3	P1P2	0.674448	2.46826	4	4	P1P2P1P2P1P2	0.150601	-4.66685	3	3	P1P2	0.89635	-3.05553	4	4	P1P2	0.624279	-3.04584	5	5	P1P2	0.552862	-1.57335	2	2	P1P2	0.557077	-3.5894	4	4	P1P2P1P2P1P2	0.67363	3.69594	5	5	P1P2	0.717828	3.51668	4	4	P1P2	0.360337	-5.5699	3	3	P1P2	0.704623	-0.577129	3	3	P1P2	0.583931	0.547572	4	4	P1P2P1P2P1P2
NES	0.128829	8.45291	2	2	P2	0.407122	-1.08948	4	4	P2	0.608631	3.93024	2	2	P2	0	0	0	0	P2	0.381527	3.76456	2.66667	2.66667	P2P2P2	0.00938325	-9.83279	4	4	P2	0.486249	2.13547	4	4	P2	0.268729	4.40997	4	4	P1	0.00276863	-6.33575	3	3	P2	0.254787	-1.09578	4	4	P2P2P1	0.170649	-4.44839	5	5	P2	0.464758	3.10621	4	4	P1	0.37601	2.92367	4	4	P1	0.103612	-4.39224	4	4	P2	0.337139	0.527161	4.33333	4.33333	P2P1P1
NET1	0.217838	3.48778	4	4	P1P2	0.748399	-0.906142	4	4	P1P2	0.566041	0.891982	3	3	P1P2	0.30936	2.27464	3	3	P1P2	0.510759	1.15787	3.66667	3.66667	P1P2P1P2P1P2	0.0497443	-7.41136	3	3	P1P2	0.87709	-2.66144	4	4	P1P2	0.310829	-8.14521	5	5	P1P2	0.106863	-3.54417	3	3	P1P2	0.412555	-6.07267	4	4	P1P2P1P2P1P2	0.546942	-3.1142	5	5	P1P2	0.505855	-3.07891	5	5	P1P2	0.295839	-10.099	5	5	P1P2	0.21867	-3.65357	5	5	P1P2	0.449545	-5.43069	5	5	P1P2P1P2P1P2
NETO1	0.119368	10.0521	1	1	P1P2	0.0835914	6.54657	3	3	P1P2	0.0303856	-9.98748	3	3	P1P2	0	0	0	0	P1P2	0.0777818	2.20374	2.33333	2.33333	P1P2P1P2P1P2	0.212166	-9.30757	1	1	P1P2	0.746093	0.911218	1	1	P1P2	0.113171	6.22285	4	4	P1P2	0	0	0	0	P1P2	0.357143	-0.724501	2	2	P1P2P1P2P1P2	0.822298	0.665226	1	1	P1P2	0.0385891	7.34402	3	3	P1P2	0.166041	-8.41039	2	2	P1P2	0	0	0	0	P1P2	0.342309	-0.133712	2	2	P1P2P1P2P1P2
NETO2	0.342708	-3.94629	4	4	P1P2	0.336114	4.22983	3	3	P1P2	0.041583	9.86504	4	4	P1P2	0.991429	1.08914	3	3	P1P2	0.240135	3.38286	3.66667	3.66667	P1P2P1P2P1P2	0.113428	7.41552	3	3	P1P2	0.888047	-0.823126	2	2	P1P2	0.326077	-4.68769	2	2	P1P2	0.498901	2.06952	1	1	P1P2	0.442518	0.634901	2.33333	2.33333	P1P2P1P2P1P2	0.614211	3.24698	3	3	P1P2	0.322982	3.4002	3	3	P1P2	0.0971441	7.98655	4	4	P1P2	0.129009	5.40969	2	2	P1P2	0.344779	4.87791	3.33333	3.33333	P1P2P1P2P1P2
NEU1	0.21217	3.98871	4	4	P1P2	0.824907	2.2864	2	2	P1P2	0.533184	2.91459	3	3	P1P2	0.320366	4.27548	1	1	P1P2	0.52342	3.06323	3	3	P1P2P1P2P1P2	0.97937	-0.224679	2	2	P1P2	0.933243	-1.19785	3	3	P1P2	0.340515	-5.61411	4	4	P1P2	0.810989	0.536954	1	1	P1P2	0.751042	-2.34555	3	3	P1P2P1P2P1P2	0.0830281	6.75511	3	3	P1P2	0.819298	-2.87687	4	4	P1P2	0.968049	-3.00413	5	5	P1P2	0.310559	2.75166	2	2	P1P2	0.623458	0.29137	4	4	P1P2P1P2P1P2
NEU2	0.578387	-1.39719	4	4	ENST00000233840.3	0.656993	3.04656	4	4	ENST00000233840.3	0.150085	6.87931	4	4	ENST00000233840.3	0.875244	0.895246	3	3	ENST00000233840.3	0.461822	2.8429	4	4	ENST00000233840.3ENST00000233840.3ENST00000233840.3	0.933105	3.55514	5	5	ENST00000233840.3	0.340438	3.72743	3	3	ENST00000233840.3	0.514506	-2.88351	3	3	ENST00000233840.3	0.337559	2.93341	2	2	ENST00000233840.3	0.596017	1.46635	3.66667	3.66667	ENST00000233840.3ENST00000233840.3ENST00000233840.3	0.792473	1.14637	5	5	ENST00000233840.3	0.100119	6.53469	3	3	ENST00000233840.3	0.307585	3.93522	4	4	ENST00000233840.3	0.0591071	4.47219	2	2	ENST00000233840.3	0.400059	3.87209	4	4	ENST00000233840.3ENST00000233840.3ENST00000233840.3
NEU3	0.0286042	-8.34686	5	5	P1P2	0.825015	4.5259	4	4	P1P2	0.478573	2.96227	4	4	P1P2	0.923216	0.44976	4	4	P1P2	0.444064	-0.286229	4.33333	4.33333	P1P2P1P2P1P2	0.604658	5.01728	5	5	P1P2	0.538376	1.39162	3	3	P1P2	0.865965	-1.98375	3	3	P1P2	0.700972	0.642783	3	3	P1P2	0.669666	1.47505	3.66667	3.66667	P1P2P1P2P1P2	0.166251	-3.75394	4	4	P1P2	0.303244	5.32291	4	4	P1P2	0.584335	0.77022	4	4	P1P2	0.871974	1.07659	4	4	P1P2	0.351277	0.779732	4	4	P1P2P1P2P1P2
NEU4	0.209873	4.3973	3	3	P1	0.181976	-4.58708	4	4	P1	0.360343	6.00175	4	4	P2	0.683528	-0.711385	2	2	P2	0.25073	1.93732	3.66667	3.66667	P1P1P2	0.130974	-4.97501	4	4	P1	0.191573	5.54615	4	4	P1	0.624553	-2.57076	3	3	P2	0.542584	1.00225	3	3	P1	0.3157	-0.666542	3.66667	3.66667	P1P1P2	0.508018	-1.81836	4	4	P1	0.711295	-0.650538	3	3	P2	0.592162	2.8774	4	4	P2	0.563387	0.967243	3	3	P1	0.603825	0.136167	3.66667	3.66667	P1P2P2
NEURL	0.137355	9.25235	4	4	ENST00000369780.4	0.55532	0.660994	4	4	ENST00000369780.4	0.140287	-7.09019	2	2	ENST00000369780.4	0.345467	-2.29862	2	2	ENST00000369780.4	0.277654	0.941053	3.33333	3.33333	ENST00000369780.4ENST00000369780.4ENST00000369780.4	0.136657	-6.1688	3	3	ENST00000369780.4	0.829781	0.71736	4	4	ENST00000369780.4	0.963427	-2.03253	4	4	ENST00000369780.4	0.197855	2.50436	2	2	ENST00000369780.4	0.643288	-2.49466	3.66667	3.66667	ENST00000369780.4ENST00000369780.4ENST00000369780.4	0.987011	3.19274	5	5	ENST00000369780.4	0.93657	2.2425	5	5	ENST00000369780.4	0.209706	-6.13186	3	3	ENST00000369780.4	0.777977	-0.634249	3	3	ENST00000369780.4	0.711096	-0.232209	4.33333	4.33333	ENST00000369780.4ENST00000369780.4ENST00000369780.4
NEURL1B	0.211145	9.27553	5	5	P1P2	0.0854044	-3.71638	5	5	P1P2	0.400525	-6.21285	5	5	P1P2	0.318504	-1.37575	5	5	P1P2	0.232358	-0.217899	5	5	P1P2P1P2P1P2	0.131536	-8.48552	5	5	P1P2	0.155412	5.38706	5	5	P1P2	0.162838	5.00825	5	5	P1P2	0.534128	1.25375	5	5	P1P2	0.149929	0.636594	5	5	P1P2P1P2P1P2	0.798145	-2.08898	5	5	P1P2	0.707983	1.64419	5	5	P1P2	0.792192	-1.16951	5	5	P1P2	0.761079	-0.737618	5	5	P1P2	0.766107	-0.538099	5	5	P1P2P1P2P1P2
NEURL2	0.431756	-4.58526	5	5	P1P2	0.850317	2.35942	4	4	P1P2	0.376068	4.05728	5	5	P1P2	0.782746	2.21727	4	4	P1P2	0.552714	0.61048	4.66667	4.66667	P1P2P1P2P1P2	0.097903	9.40613	5	5	P1P2	0.842812	-1.94268	4	4	P1P2	0.664672	-2.71632	4	4	P1P2	0.699417	-1.37401	3	3	P1P2	0.535129	1.58238	4.33333	4.33333	P1P2P1P2P1P2	0.25995	5.93706	4	4	P1P2	0.750236	2.81303	5	5	P1P2	0.666863	1.13955	5	5	P1P2	0.877237	1.76502	4	4	P1P2	0.559016	3.29655	4.66667	4.66667	P1P2P1P2P1P2
NEURL4	0.757017	3.14388	4	4	P1P2	0.670919	-4.08087	5	5	P1P2	0.0800263	9.78528	4	4	P1P2	0.164574	4.87795	4	4	P1P2	0.502654	2.94943	4.33333	4.33333	P1P2P1P2P1P2	0.247485	5.8688	3	3	P1P2	0.511197	3.97124	5	5	P1P2	0.289358	-7.62316	4	4	P1P2	0.422697	1.07883	3	3	P1P2	0.349347	0.73896	4	4	P1P2P1P2P1P2	0.141375	7.93574	4	4	P1P2	0.963558	0.764674	4	4	P1P2	0.231315	1.90735	4	4	P1P2	0.161705	4.07105	4	4	P1P2	0.445416	3.53592	4	4	P1P2P1P2P1P2
NEUROD1	0.26757	-1.81036	5	5	P1P2	0.919138	0.0744008	4	4	P1P2	0.807717	-4.99991	5	5	P1P2	0.200084	-2.01081	4	4	P1P2	0.664808	-2.24529	4.66667	4.66667	P1P2P1P2P1P2	0.184989	4.8003	5	5	P1P2	0.575317	0.978543	4	4	P1P2	0.663864	-2.71821	5	5	P1P2	0.469345	0.839744	4	4	P1P2	0.474723	1.02021	4.66667	4.66667	P1P2P1P2P1P2	0.544498	3.1025	5	5	P1P2	0.691393	0.719693	4	4	P1P2	0.659493	-7.16188	5	5	P1P2	0.659817	-1.19986	4	4	P1P2	0.631795	-1.11323	4.66667	4.66667	P1P2P1P2P1P2
NEUROD2	0.142378	7.47015	5	5	P1P2	0.301223	5.19846	3	3	P1P2	0.344712	-2.5034	5	5	P1P2	0.780993	0.940731	3	3	P1P2	0.262771	3.38841	4.33333	4.33333	P1P2P1P2P1P2	0.526592	-4.02906	4	4	P1P2	0.109916	-7.95583	4	4	P1P2	0.360433	3.73033	5	5	P1P2	0.993414	-0.497085	3	3	P1P2	0.332314	-2.75152	4.33333	4.33333	P1P2P1P2P1P2	0.648134	3.15657	5	5	P1P2	0.220457	-3.69869	4	4	P1P2	0.643487	-4.44034	3	3	P1P2	0.514603	-1.31868	2	2	P1P2	0.504026	-1.66082	4	4	P1P2P1P2P1P2
NEUROD4	0.106411	9.28936	5	5	P1P2	0.905701	0.376011	1	1	P1P2	0.122507	4.79867	3	3	P1P2	0.340961	3.8656	1	1	P1P2	0.378206	4.82135	3	3	P1P2P1P2P1P2	0.997096	0.129511	3	3	P1P2	0.245397	-5.74145	3	3	P1P2	0.285931	4.23796	3	3	P1P2	0.257469	-4.16835	2	2	P1P2	0.509475	-0.457994	3	3	P1P2P1P2P1P2	0.0825372	9.18895	5	5	P1P2	0.178703	-5.8532	3	3	P1P2	0.0444643	10.6069	4	4	P1P2	0.846968	0.84158	3	3	P1P2	0.101902	4.64756	4	4	P1P2P1P2P1P2
NEUROD6	0.54593	-1.58544	5	5	P1P2	0.639537	2.65821	3	3	P1P2	0.677572	1.78158	4	4	P1P2	0.426635	2.10597	3	3	P1P2	0.621013	0.95145	4	4	P1P2P1P2P1P2	0.499001	3.59033	4	4	P1P2	0.644504	-2.97143	4	4	P1P2	0.320466	-7.52304	4	4	P1P2	0.215314	-3.45156	3	3	P1P2	0.487991	-2.30138	4	4	P1P2P1P2P1P2	0.942645	2.10849	5	5	P1P2	0.841507	-0.565194	4	4	P1P2	0.676326	-3.58053	5	5	P1P2	0.930129	-1.65329	4	4	P1P2	0.820159	-0.679077	4.66667	4.66667	P1P2P1P2P1P2
NEUROG1	0.508754	-1.13499	5	5	P1P2	0.699849	3.11422	4	4	P1P2	0.77782	-2.81732	4	4	P1P2	0.912615	-0.508088	4	4	P1P2	0.662141	-0.279363	4.33333	4.33333	P1P2P1P2P1P2	0.973485	0.941079	5	5	P1P2	0.915163	-2.88756	4	4	P1P2	0.429379	1.7162	3	3	P1P2	0.452303	1.18319	3	3	P1P2	0.772676	-0.0767608	4	4	P1P2P1P2P1P2	0.682266	-0.436829	4	4	P1P2	0.729391	0.901987	4	4	P1P2	0.997483	-1.45567	4	4	P1P2	0.610154	1.63344	3	3	P1P2	0.803046	-0.330172	4	4	P1P2P1P2P1P2
NEUROG2	0.56357	2.37937	4	4	P1P2	0.959262	0.0117847	3	3	P1P2	0.61433	-2.91713	5	5	P1P2	0.49941	-1.101	2	2	P1P2	0.712387	-0.175326	4	4	P1P2P1P2P1P2	0.976195	-0.0633633	3	3	P1P2	0.303521	-3.65893	3	3	P1P2	0.113526	10.8282	5	5	P1P2	0.925653	-0.0438384	2	2	P1P2	0.464414	2.36865	3.66667	3.66667	P1P2P1P2P1P2	0.521386	3.34098	5	5	P1P2	0.248974	-3.68277	3	3	P1P2	0.245017	3.77673	3	3	P1P2	0.942943	0.233052	1	1	P1P2	0.338459	1.14498	3.66667	3.66667	P1P2P1P2P1P2
NEUROG3	0.752539	2.71697	4	4	P1P2	0.846777	4.13874	5	5	P1P2	0.312179	6.27033	4	4	P1P2	0.136973	4.20951	4	4	P1P2	0.637165	4.37535	4.33333	4.33333	P1P2P1P2P1P2	0.643719	-3.65147	5	5	P1P2	0.124616	4.50975	4	4	P1P2	0.233902	-5.92661	4	4	P1P2	0.319798	-2.06791	3	3	P1P2	0.334079	-1.68944	4.33333	4.33333	P1P2P1P2P1P2	0.920103	1.90911	5	5	P1P2	0.0504503	9.15101	5	5	P1P2	0.828929	0.205303	5	5	P1P2	0.26714	3.42941	5	5	P1P2	0.599827	3.75514	5	5	P1P2P1P2P1P2
NEXN	0.570724	3.17748	5	5	P1P2	0.705394	1.89737	4	4	P1P2	0.643196	2.76911	5	5	P1P2	0.846415	0.707195	4	4	P1P2	0.639771	2.61465	4.66667	4.66667	P1P2P1P2P1P2	0.297064	-4.87931	5	5	P1P2	0.605308	1.86321	2	2	P1P2	0.955099	-1.8532	5	5	P1P2	0.908824	-0.252167	2	2	P1P2	0.619157	-1.6231	4	4	P1P2P1P2P1P2	0.423399	-1.43254	4	4	P1P2	0.575786	3.36062	4	4	P1P2	0.620372	-1.67928	4	4	P1P2	0.56866	-0.958192	3	3	P1P2	0.539852	0.0829339	4	4	P1P2P1P2P1P2
NF1	0.450287	3.8237	4	4	P1P2	0.265157	-1.45126	5	5	P1P2	0.76568	-2.55741	3	3	P1P2	0.464506	-1.27509	3	3	P1P2	0.493708	-0.0616528	4	4	P1P2P1P2P1P2	0.0647869	-6.58558	4	4	P1P2	0.0294874	10.6494	5	5	P1P2	0.201807	-9.09658	5	5	P1P2	0.904428	-0.61549	4	4	P1P2	0.0986938	-1.67757	4.66667	4.66667	P1P2P1P2P1P2	0.529607	-3.40091	5	5	P1P2	0.158013	7.88371	5	5	P1P2	0.219589	-8.11404	5	5	P1P2	0.418565	-0.942704	5	5	P1P2	0.302403	-1.21042	5	5	P1P2P1P2P1P2
NF2	0.28611	-1.43259	4	4	P1P2	0.572145	0.65471	4	4	P1P2	0.0311109	10.0459	4	4	P1P2	0.668485	1.79907	2	2	P1P2	0.296455	3.08933	4	4	P1P2P1P2P1P2	0.883995	-2.72739	5	5	P1P2	0.553633	-5.27404	4	4	P1P2	0.0556401	-7.14652	3	3	P1P2	0.163356	-4.24299	2	2	P1P2	0.497756	-5.04932	4	4	P1P2P1P2P1P2	0.165785	-4.40832	5	5	P1P2	0.0875773	-4.66809	4	4	P1P2	0.529289	3.04771	4	4	P1P2	0.265962	-1.85748	3	3	P1P2	0.260884	-2.00957	4.33333	4.33333	P1P2P1P2P1P2
NFAM1	0.718785	0.791717	4	4	P1P2	0.760703	-0.239831	4	4	P1P2	0.717914	0.5096	3	3	P1P2	0.866758	0.353829	3	3	P1P2	0.732467	0.353829	3.66667	3.66667	P1P2P1P2P1P2	0.388379	2.64322	4	4	P1P2	0.579701	1.914	4	4	P1P2	0.388995	-6.01731	4	4	P1P2	0.601734	-0.486697	4	4	P1P2	0.452358	-0.486697	4	4	P1P2P1P2P1P2	0.540924	4.57145	4	4	P1P2	0.855453	1.09098	4	4	P1P2	0.640099	-5.92363	4	4	P1P2	0.700267	-0.0870666	4	4	P1P2	0.678825	-0.0870666	4	4	P1P2P1P2P1P2
NFASC	0.20351	5.8944	3	3	P1P2	0.396325	5.17097	3	3	P1P2	0.432034	3.4039	3	3	P1P2	0.855809	2.65921	2	2	P1P2	0.343957	4.82309	3	3	P1P2P1P2P1P2	0.0800552	-7.00485	3	3	P1P2	0.993478	-2.57107	2	2	P1P2	0.985503	-2.4472	2	2	P1P2	0.570975	-3.52631	2	2	P1P2	0.686346	-4.00771	2.33333	2.33333	P1P2P1P2P1P2	0.618027	-1.12399	4	4	P1P2	0.267143	3.61746	3	3	P1P2	0.36572	1.83717	3	3	P1P2	0.823359	0.292178	3	3	P1P2	0.416963	1.44355	3.33333	3.33333	P1P2P1P2P1P2
NFAT5	0.814097	2.43879	4	4	P1P2	0.403957	5.56773	4	4	P1P2	0.580765	1.91178	2	2	P1P2	0.636156	2.53996	1	1	P1P2	0.599606	3.3061	3.33333	3.33333	P1P2P1P2P1P2	0.557478	3.82144	4	4	P1P2	0.493374	1.44244	3	3	P1P2	0.487551	-4.42243	3	3	P1P2	0.0571429	-8.45005	1	1	P1P2	0.512801	0.280481	3.33333	3.33333	P1P2P1P2P1P2	0.351891	5.85658	4	4	P1P2	0.103858	7.13872	4	4	P1P2	0.949688	-0.857802	4	4	P1P2	0.578178	3.79112	2	2	P1P2	0.468479	4.04583	4	4	P1P2P1P2P1P2
NFATC1	0.0402783	8.87548	4	4	P2	0.925022	2.57596	5	5	P1	0.0764185	10.6157	4	4	P2	0.0410971	5.4766	3	3	P2	0.34724	7.35573	4.33333	4.33333	P2P1P2	0.115523	-6.57948	2	2	P2	0.648653	-4.38321	4	4	P2	0.362658	3.13759	3	3	P1	0	0	0	0	P2	0.375611	-2.60836	3	3	P2P2P1	0.383631	-3.05334	5	5	P1	0.52124	4.14406	4	4	P1	0.297525	4.50211	4	4	P2	0.105505	2.72824	3	3	P2	0.400798	1.86428	4.33333	4.33333	P1P1P2
NFATC2	0.278171	6.37206	5	5	P2	0.11755	-4.34477	4	4	P1	0.238503	2.63125	5	5	P1	0.710488	0.607427	4	4	P2	0.211408	1.55284	4.66667	4.66667	P2P1P1	0.398416	4.50868	5	5	P1	0.157435	5.10959	4	4	P1	0.581731	1.57431	4	4	P1	0.313434	1.44161	3	3	P1	0.379194	3.73086	4.33333	4.33333	P1P1P1	0.523435	3.20905	5	5	P2	0.508573	-0.791929	5	5	P2	0.128121	3.16407	5	5	P1	0.317266	2.70976	4	4	P1	0.38671	1.8604	5	5	P2P2P1
NFATC2IP	0.343688	-3.02333	3	3	P1P2	0.136326	8.90859	5	5	P1P2	0.131907	-9.95103	5	5	P1P2	0.392983	-0.948878	3	3	P1P2	0.203974	-1.35526	4.33333	4.33333	P1P2P1P2P1P2	0.146713	-5.0215	3	3	P1P2	0.34846	-2.66962	4	4	P1P2	0.675013	-1.35953	5	5	P1P2	0.216959	-3.09897	3	3	P1P2	0.390062	-3.01688	4	4	P1P2P1P2P1P2	0.0242557	-8.12417	3	3	P1P2	0.316502	5.54823	5	5	P1P2	0.111241	-9.10301	5	5	P1P2	0.0412922	-4.17109	3	3	P1P2	0.150666	-3.89298	4.33333	4.33333	P1P2P1P2P1P2
NFATC3	0.346619	3.50889	4	4	P1P2	0.242461	7.92337	5	5	P1P2	0.0222708	9.8196	3	3	P1P2	0.0497208	6.42694	2	2	P1P2	0.203784	7.08395	4	4	P1P2P1P2P1P2	0.95415	-0.033426	3	3	P1P2	0.772502	-1.71091	3	3	P1P2	0.101629	-8.18659	3	3	P1P2	0.156044	-5.95983	1	1	P1P2	0.609427	-3.31031	3	3	P1P2P1P2P1P2	0.466792	3.51611	4	4	P1P2	0.334247	9.33114	5	5	P1P2	0.511744	-2.23184	5	5	P1P2	0.608502	1.44879	4	4	P1P2	0.437594	3.53847	4.66667	4.66667	P1P2P1P2P1P2
NFATC4	0.360039	3.71406	5	5	P1P2	0.891844	-0.1595	3	3	P1P2	0.350562	3.58041	3	3	P1P2	0.365728	2.52295	3	3	P1P2	0.534148	2.37832	3.66667	3.66667	P1P2P1P2P1P2	0.835679	-0.398035	3	3	P1P2	0.209742	-8.4147	5	5	P1P2	0.645698	0.9601	3	3	P1P2	0.733887	-1.78261	2	2	P1P2	0.563706	-2.61754	3.66667	3.66667	P1P2P1P2P1P2	0.858702	2.50084	5	5	P1P2	0.0756883	-10.0197	5	5	P1P2	0.171122	4.20313	4	4	P1P2	0.726446	-0.59881	4	4	P1P2	0.368504	-1.10524	4.66667	4.66667	P1P2P1P2P1P2
NFE2	0.512628	-3.26554	4	4	P1P2	0.400423	2.56796	5	5	P1P2	0.0660811	10.4764	2	2	P1P2	0.215542	4.91818	2	2	P1P2	0.326378	3.25961	3.66667	3.66667	P1P2P1P2P1P2	0.0385326	9.16594	3	3	P1P2	0.991296	-2.64352	4	4	P1P2	0.123109	-8.58075	2	2	P1P2	0.251925	2.11672	2	2	P1P2	0.384312	-0.686111	3	3	P1P2P1P2P1P2	0.0502967	9.63349	2	2	P1P2	0.349403	4.06212	4	4	P1P2	0.410572	1.42432	3	3	P1P2	0.0880881	6.37915	1	1	P1P2	0.270091	5.03998	3	3	P1P2P1P2P1P2
NFE2L1	0.209036	2.94204	5	5	P1P2	0.439722	4.92732	3	3	P1P2	0.364744	4.95323	2	2	P1P2	0.0967427	4.52208	2	2	P1P2	0.337834	4.2742	3.33333	3.33333	P1P2P1P2P1P2	0.643293	-2.99444	4	4	P1P2	0.674799	-2.11486	3	3	P1P2	0.0936564	-8.75207	4	4	P1P2	0.767033	0.714257	1	1	P1P2	0.470583	-4.62045	3.66667	3.66667	P1P2P1P2P1P2	0.508018	3.35412	4	4	P1P2	0.749099	3.57554	4	4	P1P2	0.32526	-5.82555	4	4	P1P2	0.376507	1.68342	3	3	P1P2	0.527459	0.368035	4	4	P1P2P1P2P1P2
NFE2L2	0.505068	-3.25937	4	4	P1	0.462007	4.82473	4	4	P2	0.20558	5.72107	4	4	P2	0.592256	1.9436	2	2	P2	0.390885	2.42881	4	4	P1P2P2	0.339805	-2.93804	4	4	P2	0.314606	-6.09225	4	4	P2	0.547269	3.71121	5	5	P1	0.173989	-3.10783	3	3	P1	0.40056	-1.77303	4.33333	4.33333	P2P2P1	0.103334	-6.64211	3	3	P2	0.602369	-3.50252	5	5	P1	0.0956275	6.70612	4	4	P2	0.184799	-3.71442	3	3	P1	0.26711	-1.14617	4	4	P2P1P2
NFE2L3	0.661101	0.942903	3	3	P1P2	0.545155	4.54318	3	3	P1P2	0.959754	-0.246628	4	4	P1P2	0.401329	2.51604	2	2	P1P2	0.722003	1.74649	3.33333	3.33333	P1P2P1P2P1P2	0.1617	-4.99573	4	4	P1P2	0.450539	-6.68928	5	5	P1P2	0.856871	1.0826	4	4	P1P2	0.286832	-2.52913	3	3	P1P2	0.489703	-3.53414	4.33333	4.33333	P1P2P1P2P1P2	0.159525	-4.28895	4	4	P1P2	0.798164	-4.07932	5	5	P1P2	0.96535	-2.8829	5	5	P1P2	0.866717	-0.692525	4	4	P1P2	0.641013	-3.75039	4.66667	4.66667	P1P2P1P2P1P2
NFE4	0.778857	0.941331	1	1	P1P2	0.108525	-10.9147	1	1	P1P2	0.215116	-9.97195	1	1	P1P2	0	0	0	0	P1P2	0.367499	-6.64845	1	1	P1P2P1P2P1P2	0.569397	-1.98844	1	1	P1P2	0.0893863	11.9062	1	1	P1P2	0.382965	-2.19406	4	4	P1P2	0.793407	0.607892	1	1	P1P2	0.347249	2.57456	2	2	P1P2P1P2P1P2	0.657548	-1.12645	1	1	P1P2	0	0	0	0	P1P2	0.103465	-8.60897	3	3	P1P2	0	0	0	0	P1P2	0.253671	-3.24514	1.33333	1.33333	P1P2P1P2P1P2
NFIA	0.131527	6.57071	4	4	P1P2	0.321857	-1.55737	3	3	P1P2	0.0334017	9.80133	4	4	P1P2	0.105074	3.7738	3	3	P1P2	0.162262	4.93822	3.66667	3.66667	P1P2P1P2P1P2	0.506381	3.13775	3	3	P1P2	0.123102	4.67916	3	3	P1P2	0.0570566	-9.44461	5	5	P1P2	0.996707	-0.432916	2	2	P1P2	0.228846	-0.542564	3.66667	3.66667	P1P2P1P2P1P2	0.0424931	9.7523	4	4	P1P2	0.421807	3.08617	3	3	P1P2	0.810508	-1.11595	5	5	P1P2	0.087176	3.32152	3	3	P1P2	0.424936	3.9075	4	4	P1P2P1P2P1P2
NFIB	0.441698	3.08458	5	5	P1P2	0.0484989	-9.18156	5	5	P1P2	0.444556	-4.6417	2	2	P1P2	0.501026	-0.711219	2	2	P1P2	0.311584	-3.57956	4	4	P1P2P1P2P1P2	0.256789	-3.39496	5	5	P1P2	0.170631	6.2936	5	5	P1P2	0.448747	-4.97762	4	4	P1P2	0.971482	-0.601157	4	4	P1P2	0.292056	-0.692996	4.66667	4.66667	P1P2P1P2P1P2	0.58568	-1.30617	5	5	P1P2	0.422599	-3.15318	3	3	P1P2	0.0878566	-9.31656	4	4	P1P2	0.818034	-0.525147	2	2	P1P2	0.365379	-4.59197	4	4	P1P2P1P2P1P2
NFIC	0.819928	0.84437	5	5	P2	0.461963	2.29899	5	5	P2	0.323723	4.63366	5	5	P1	0.352989	3.05986	5	5	P1	0.535205	2.59234	5	5	P2P2P1	0.406653	3.42783	4	4	P1	0.129411	-8.59762	4	4	P1	0.539292	-3.07705	5	5	P1	0.415103	-2.55493	4	4	P1	0.358452	-2.74895	4.33333	4.33333	P1P1P1	0.348555	3.15164	5	5	P2	0.417552	-1.5283	5	5	P1	0.504803	0.61158	4	4	P1	0.788693	1.99858	4	4	P1	0.423637	0.744974	4.66667	4.66667	P2P1P1
NFIL3	0.920251	2.20325	5	5	P1P2	0.492889	0.0666987	4	4	P1P2	0.220729	4.10412	4	4	P1P2	0.636595	1.2845	3	3	P1P2	0.544623	2.12469	4.33333	4.33333	P1P2P1P2P1P2	0.70794	-1.70761	5	5	P1P2	0.89229	-1.64774	4	4	P1P2	0.683651	-0.242907	3	3	P1P2	0.896303	-0.894766	2	2	P1P2	0.761294	-1.19942	4	4	P1P2P1P2P1P2	0.79653	-0.168819	4	4	P1P2	0.832764	-1.36012	5	5	P1P2	0.361041	3.14183	5	5	P1P2	0.646534	0.652938	4	4	P1P2	0.663445	0.537631	4.66667	4.66667	P1P2P1P2P1P2
NFIX	0.135297	6.08968	3	3	P2	0.276791	-1.9667	5	5	P1	0.176104	10.1731	5	5	P2	0.0164027	7.34213	2	2	P2	0.196064	4.76536	4.33333	4.33333	P2P1P2	0.0722435	-9.80707	4	4	P2	0.254008	4.82662	5	5	P1	0.775947	-0.936161	3	3	P2	0.320707	0.626547	5	5	P1	0.367399	-1.9722	4	4	P2P1P2	0.535815	-3.53905	5	5	P2	0.747019	2.8243	5	5	P1	0.0860241	6.98967	5	5	P2	0.69994	2.40402	5	5	P2	0.456286	2.09164	5	5	P2P1P2
NFKB1	0.218745	9.7105	5	5	P1P2	0.0680822	-7.14992	3	3	P1P2	0.208167	4.38212	3	3	P1P2	0.783362	-0.337525	2	2	P1P2	0.164998	2.31423	3.66667	3.66667	P1P2P1P2P1P2	0.826597	-0.349518	3	3	P1P2	0.0921965	10.8601	4	4	P1P2	0.602011	4.06428	4	4	P1P2	0.955477	-1.36392	2	2	P1P2	0.506935	4.85829	3.66667	3.66667	P1P2P1P2P1P2	0.313063	8.34839	5	5	P1P2	0.835687	0.838103	2	2	P1P2	0.135642	11.4389	5	5	P1P2	0.907211	2.12969	2	2	P1P2	0.428131	6.87513	4	4	P1P2P1P2P1P2
NFKB2	0.797673	2.3593	4	4	P1P2	0.804708	2.29149	4	4	P1P2	0.712398	-2.72589	3	3	P1P2	0.262962	2.59417	3	3	P1P2	0.771593	0.641633	3.66667	3.66667	P1P2P1P2P1P2	0.178357	-9.75634	5	5	P1P2	0.995268	-0.0419347	3	3	P1P2	0.444864	1.63257	2	2	P1P2	0.18022	-5.73164	1	1	P1P2	0.539496	-2.7219	3.33333	3.33333	P1P2P1P2P1P2	0.17171	-3.52983	4	4	P1P2	0.867183	2.00689	3	3	P1P2	0.963375	-1.57278	3	3	P1P2	0.845489	-0.336829	3	3	P1P2	0.667423	-1.03191	3.33333	3.33333	P1P2P1P2P1P2
NFKBIA	0.310466	-1.93553	4	4	P1	0.0321728	9.10168	5	5	P1	0.491961	-3.4041	3	3	P2	0.564233	-0.46634	3	3	P2	0.2782	1.25401	4	4	P1P1P2	0.0999483	-4.92185	4	4	P2	0.350949	-4.81726	2	2	P1	0.61639	1.11022	2	2	P2	0.501832	-1.71672	2	2	P2	0.355762	-2.8763	2.66667	2.66667	P2P1P2	0.114526	-5.0607	4	4	P2	0.0673509	9.04879	5	5	P1	0.474037	-2.99986	5	5	P1	0.717431	-0.839634	3	3	P2	0.218638	0.32941	4.66667	4.66667	P2P1P1
NFKBIB	0.0537444	8.52662	4	4	P1P2	0.992546	2.64257	4	4	P1P2	0.231667	-8.50787	2	2	P1P2	0.418903	2.29596	2	2	P1P2	0.425986	0.887107	3.33333	3.33333	P1P2P1P2P1P2	0.0793051	-6.76464	3	3	P1P2	0.502873	4.46886	4	4	P1P2	0.581731	-2.59612	4	4	P1P2	0.478764	-2.63568	2	2	P1P2	0.38797	-1.63063	3.66667	3.66667	P1P2P1P2P1P2	0.886509	2.65838	4	4	P1P2	0.314994	3.59606	3	3	P1P2	0.0562757	-9.08716	3	3	P1P2	0.49049	-2.50984	1	1	P1P2	0.41926	-0.944242	3.33333	3.33333	P1P2P1P2P1P2
NFKBID	0.694981	0.0676503	3	3	P2	0.0642963	9.24518	2	2	P1	0.247533	6.09407	4	4	P2	0.413513	2.4677	3	3	P2	0.335604	5.13563	3	3	P2P1P2	0.309488	-5.42273	4	4	P2	0.139504	-9.88148	1	1	P1	0.70556	-1.99769	3	3	P1	0.0571429	-8.52112	1	1	P1	0.384851	-5.7673	2.66667	2.66667	P2P1P1	0.128948	-6.44424	4	4	P2	0.496922	4.06188	2	2	P1	0.296356	3.85086	4	4	P2	0.219243	-3.34498	2	2	P1	0.307409	0.4895	3.33333	3.33333	P2P1P2
NFKBIE	0.130925	8.29936	4	4	P1P2	0.56444	0.445128	3	3	P1P2	0.172601	-6.76451	4	4	P1P2	0.860046	0.446884	2	2	P1P2	0.289322	0.65999	3.66667	3.66667	P1P2P1P2P1P2	0.0603498	-9.94372	4	4	P1P2	0.900413	-3.48945	4	4	P1P2	0.627765	-0.852341	5	5	P1P2	0.197768	-2.72515	3	3	P1P2	0.529509	-4.76184	4.33333	4.33333	P1P2P1P2P1P2	0.47283	-1.76435	5	5	P1P2	0.411855	-3.47728	4	4	P1P2	0.39899	-8.15	5	5	P1P2	0.239401	-2.99197	4	4	P1P2	0.427892	-4.46388	4.66667	4.66667	P1P2P1P2P1P2
NFKBIL1	0.365265	-3.50311	3	3	P1P2	0.685144	0.217748	4	4	P1P2	0.631409	2.56065	4	4	P1P2	0.275489	-1.77903	2	2	P1P2	0.560606	-0.241569	3.66667	3.66667	P1P2P1P2P1P2	0.410942	-3.26788	4	4	P1P2	0.553203	-3.26036	4	4	P1P2	0.90607	0.53127	4	4	P1P2	0.829751	0.0711782	3	3	P1P2	0.623405	-1.99899	4	4	P1P2P1P2P1P2	0.0789653	-6.72635	4	4	P1P2	0.245549	-3.04501	4	4	P1P2	0.550988	2.83696	4	4	P1P2	0.372204	-1.36946	3	3	P1P2	0.291834	-2.31147	4	4	P1P2P1P2P1P2
NFKBIZ	0.320832	6.22536	5	5	P2	0.041039	-7.36089	5	5	P1	0.294159	3.4207	4	4	P2	0.0392946	7.08639	4	4	P2	0.218677	0.761723	4.66667	4.66667	P2P1P2	0.0772872	9.81507	5	5	P1	0.312569	-7.20702	5	5	P2	0.17027	-3.12542	4	4	P2	0.155573	3.10725	5	5	P1	0.186709	-0.172454	4.66667	4.66667	P1P2P2	0.0879677	9.71661	5	5	P2	0.187942	-5.04724	4	4	P1	0.734669	0.366463	3	3	P2	0.129405	2.63803	3	3	P2	0.336859	1.67861	4	4	P2P1P2
NFRKB	0.789586	-0.512269	3	3	P1P2	0.149353	-4.08272	4	4	P1P2	0.378747	-5.09866	2	2	P1P2	0.508009	-1.95791	1	1	P1P2	0.439229	-3.23122	3	3	P1P2P1P2P1P2	0.18308	-5.35127	4	4	P1P2	0.11309	4.92761	4	4	P1P2	0.3843	-5.26817	4	4	P1P2	0.605106	-1.45431	3	3	P1P2	0.226824	-1.89727	4	4	P1P2P1P2P1P2	0.133752	-6.61783	4	4	P1P2	0.73802	-0.556208	3	3	P1P2	0.12567	-9.07772	4	4	P1P2	0.048008	-5.06977	2	2	P1P2	0.332481	-5.41725	3.66667	3.66667	P1P2P1P2P1P2
NFS1	0.408669	2.23347	5	5	P1P2	0.68606	3.21955	4	4	P1P2	0.828385	-0.473805	4	4	P1P2	0.132627	3.10829	4	4	P1P2	0.641038	1.65974	4.33333	4.33333	P1P2P1P2P1P2	0.552293	-2.78171	5	5	P1P2	0.950365	-0.364273	4	4	P1P2	0.188282	3.13832	3	3	P1P2	0.464164	-2.21126	3	3	P1P2	0.563646	-0.00255486	4	4	P1P2P1P2P1P2	0.89115	1.68955	4	4	P1P2	0.74281	2.25363	4	4	P1P2	0.214086	2.62792	4	4	P1P2	0.320628	2.01528	4	4	P1P2	0.616015	2.19037	4	4	P1P2P1P2P1P2
NFU1	0.228586	5.98638	4	4	P1P2	0.980008	4.26063	5	5	P1P2	0.663363	-4.10736	5	5	P1P2	0.336609	2.22712	4	4	P1P2	0.623986	2.04655	4.66667	4.66667	P1P2P1P2P1P2	0.0602782	-8.81474	5	5	P1P2	0.285876	1.75401	4	4	P1P2	0.716216	-2.42453	5	5	P1P2	0.453494	-2.95569	4	4	P1P2	0.354124	-3.16175	4.66667	4.66667	P1P2P1P2P1P2	0.279103	-3.65281	5	5	P1P2	0.212476	6.21917	5	5	P1P2	0.964451	-4.00497	5	5	P1P2	0.946782	-0.573007	5	5	P1P2	0.485343	-0.479539	5	5	P1P2P1P2P1P2
NFX1	0.645126	3.13381	5	5	P1P2	0.440554	-1.29205	5	5	P1P2	0.142109	-6.7392	3	3	P1P2	0.749511	0.0542987	3	3	P1P2	0.409263	-1.63248	4.33333	4.33333	P1P2P1P2P1P2	0.570519	-2.9823	5	5	P1P2	0.176801	3.48651	5	5	P1P2	0.795932	-2.28107	4	4	P1P2	0.634146	0.379726	4	4	P1P2	0.514417	-0.59229	4.66667	4.66667	P1P2P1P2P1P2	0.657221	0.475734	5	5	P1P2	0.435448	3.08162	5	5	P1P2	0.0790831	-9.14548	4	4	P1P2	0.602644	-0.904421	4	4	P1P2	0.390584	-1.86271	4.66667	4.66667	P1P2P1P2P1P2
NFXL1	0.509926	-0.892797	3	3	P1P2	0.8192	4.50502	4	4	P1P2	0.0161103	10.2313	3	3	P1P2	0.109911	3.62562	3	3	P1P2	0.448412	4.61451	3.33333	3.33333	P1P2P1P2P1P2	0.1248	6.21938	3	3	P1P2	0.203627	-6.41807	4	4	P1P2	0.0316333	-9.03916	3	3	P1P2	0.967033	-0.346818	1	1	P1P2	0.12002	-3.07928	3.33333	3.33333	P1P2P1P2P1P2	0.250451	5.24725	3	3	P1P2	0.37561	-2.12162	5	5	P1P2	0.55521	1.30755	4	4	P1P2	0.0425472	3.83676	3	3	P1P2	0.393757	1.47772	4	4	P1P2P1P2P1P2
NFYA	0.815927	0.181223	4	4	P1P2	0.738038	0.436621	4	4	P1P2	0.509961	4.33812	2	2	P1P2	0.604119	2.66026	1	1	P1P2	0.687975	1.65199	3.33333	3.33333	P1P2P1P2P1P2	0.795668	-0.855482	4	4	P1P2	0.234136	4.09176	3	3	P1P2	0.594878	-4.4171	3	3	P1P2	0.380989	-2.3681	2	2	P1P2	0.541561	-0.393609	3.33333	3.33333	P1P2P1P2P1P2	0.58048	-0.163466	4	4	P1P2	0.308852	4.79938	4	4	P1P2	0.970348	-2.05049	3	3	P1P2	0.721715	-0.796192	3	3	P1P2	0.619894	0.861808	3.66667	3.66667	P1P2P1P2P1P2
NFYB	0.833063	0.745507	5	5	P1P2	0.124724	9.33203	4	4	P1P2	0.949563	-2.18169	4	4	P1P2	0.875244	0.410827	3	3	P1P2	0.635783	2.63195	4.33333	4.33333	P1P2P1P2P1P2	0.413816	3.56245	4	4	P1P2	0.194542	-5.92183	3	3	P1P2	0.154759	-6.54382	5	5	P1P2	0.594449	-1.40518	2	2	P1P2	0.254372	-2.96773	4	4	P1P2P1P2P1P2	0.296626	5.09992	4	4	P1P2	0.912129	2.4495	5	5	P1P2	0.102652	-9.70378	5	5	P1P2	0.593323	-1.00764	4	4	P1P2	0.437136	-0.71812	4.66667	4.66667	P1P2P1P2P1P2
NFYC	0.179624	5.87622	4	4	P1P2	0.653395	0.882127	4	4	P1P2	0.501842	3.06485	3	3	P1P2	0.540365	1.46813	3	3	P1P2	0.444954	3.2744	3.66667	3.66667	P1P2P1P2P1P2	0.158327	-6.91723	4	4	P1P2	0.220062	3.65923	4	4	P1P2	0.132338	-6.11178	3	3	P1P2	0.912864	-0.0102414	3	3	P1P2	0.170242	-3.12326	3.66667	3.66667	P1P2P1P2P1P2	0.619684	-0.717539	4	4	P1P2	0.122312	4.0651	4	4	P1P2	0.470108	-3.30165	3	3	P1P2	0.165814	3.05107	2	2	P1P2	0.404034	0.0153024	3.66667	3.66667	P1P2P1P2P1P2
NGB	0.483411	3.96311	5	5	P1P2	0.439895	1.00441	5	5	P1P2	0.957938	-1.9756	5	5	P1P2	0.831607	0.773942	5	5	P1P2	0.627081	0.997305	5	5	P1P2P1P2P1P2	0.350103	-5.2144	4	4	P1P2	0.561468	1.61993	5	5	P1P2	0.966426	-0.231596	5	5	P1P2	0.771424	-1.26324	4	4	P1P2	0.625999	-1.27536	4.66667	4.66667	P1P2P1P2P1P2	0.882684	0.466437	5	5	P1P2	0.984762	2.30011	5	5	P1P2	0.575695	-5.14523	4	4	P1P2	0.897019	0.0786823	4	4	P1P2	0.81438	-0.792894	4.66667	4.66667	P1P2P1P2P1P2
NGDN	0.423395	4.93591	3	3	P1P2	0.238002	-2.91095	5	5	P1P2	0.606707	2.79661	3	3	P1P2	0.345475	2.3534	3	3	P1P2	0.422701	1.60719	3.66667	3.66667	P1P2P1P2P1P2	0.245113	-5.65273	3	3	P1P2	0.00579267	10.1865	5	5	P1P2	0.244944	-8.86951	5	5	P1P2	0.650189	-1.27077	3	3	P1P2	0.165283	-1.44524	4.33333	4.33333	P1P2P1P2P1P2	0.620513	-0.350793	4	4	P1P2	0.0322509	8.71553	5	5	P1P2	0.55096	-5.659	5	5	P1P2	0.497241	1.68155	4	4	P1P2	0.401241	0.901912	4.66667	4.66667	P1P2P1P2P1P2
NGEF	0.669614	2.7641	4	4	P1P2	0.202118	-4.2259	3	3	P1P2	0.175903	-10.3113	1	1	P1P2	0.0800915	-6.47134	1	1	P1P2	0.349212	-3.92435	2.66667	2.66667	P1P2P1P2P1P2	0.11376	6.70889	3	3	P1P2	0.841287	3.72331	5	5	P1P2	0.725358	1.11934	1	1	P1P2	0.232967	3.98622	1	1	P1P2	0.560135	3.85051	3	3	P1P2P1P2P1P2	0.0440122	9.3869	4	4	P1P2	0.204362	-4.23124	4	4	P1P2	0.214284	-9.44669	1	1	P1P2	0	0	0	0	P1P2	0.154219	-1.43034	3	3	P1P2P1P2P1P2
NGF	0.533333	-2.0292	4	4	P1P2	0.445493	4.88932	4	4	P1P2	0.720719	-1.41903	4	4	P1P2	0.795969	0.702895	4	4	P1P2	0.566515	0.480362	4	4	P1P2P1P2P1P2	0.432416	3.0585	4	4	P1P2	0.819289	-1.92645	4	4	P1P2	0.478576	4.04497	4	4	P1P2	0.301151	1.68557	4	4	P1P2	0.576761	1.72567	4	4	P1P2P1P2P1P2	0.71765	2.52898	3	3	P1P2	0.659303	2.92725	4	4	P1P2	0.51168	1.25317	4	4	P1P2	0.631982	1.18063	3	3	P1P2	0.629544	2.23647	3.66667	3.66667	P1P2P1P2P1P2
NGFR	0.723262	2.20802	5	5	P1P2	0.0263601	-8.29777	3	3	P1P2	0.964696	0.0109027	2	2	P1P2	0.439359	3.28731	1	1	P1P2	0.571439	-2.02628	3.33333	3.33333	P1P2P1P2P1P2	0.49501	-3.48483	4	4	P1P2	0.889566	-3.43566	5	5	P1P2	0.836623	-1.42947	3	3	P1P2	0.649879	-1.34845	2	2	P1P2	0.740399	-2.78332	4	4	P1P2P1P2P1P2	0.564554	-1.73262	5	5	P1P2	0.0172116	-10.2103	5	5	P1P2	0.96937	-2.07439	2	2	P1P2	0.918683	-0.368908	2	2	P1P2	0.517045	-4.67243	4	4	P1P2P1P2P1P2
NGFRAP1	0.11574	8.30872	5	5	P1P2	0.266255	-4.37933	4	4	P1P2	0.52971	-3.78671	5	5	P1P2	0.853892	0.523648	4	4	P1P2	0.303902	0.0475622	4.66667	4.66667	P1P2P1P2P1P2	0.199962	-4.38709	3	3	P1P2	0.902446	-1.4018	4	4	P1P2	0.326479	2.11027	5	5	P1P2	0.0918879	-4.40514	2	2	P1P2	0.476295	-1.22621	4	4	P1P2P1P2P1P2	0.70496	4.66705	5	5	P1P2	0.226007	-2.69622	5	5	P1P2	0.719738	-1.83681	5	5	P1P2	0.874232	-1.34759	5	5	P1P2	0.550235	0.0446735	5	5	P1P2P1P2P1P2
NGLY1	0.830596	2.19932	5	5	P1P2	0.666515	0.93683	3	3	P1P2	0.218293	-9.95248	1	1	P1P2	0.615561	-1.09479	1	1	P1P2	0.571801	-2.27211	3	3	P1P2P1P2P1P2	0.208818	-7.03222	5	5	P1P2	0.205813	5.39358	2	2	P1P2	0.132338	-6.1187	3	3	P1P2	0.656981	-1.28739	2	2	P1P2	0.182323	-2.58578	3.33333	3.33333	P1P2P1P2P1P2	0.0737533	-6.1267	5	5	P1P2	0.220904	5.2209	3	3	P1P2	0.0153421	-9.84238	3	3	P1P2	0.181658	-3.23022	2	2	P1P2	0.103333	-3.58273	3.66667	3.66667	P1P2P1P2P1P2
NGRN	0.37179	3.52526	3	3	P1P2	0.40115	-1.69146	3	3	P1P2	0.778243	0.641966	3	3	P1P2	0.723112	-0.640007	1	1	P1P2	0.517061	0.825255	3	3	P1P2P1P2P1P2	0.797884	-0.594202	1	1	P1P2	0.821784	-2.53202	4	4	P1P2	0.349572	-3.21196	4	4	P1P2	0.151648	-6.0133	1	1	P1P2	0.656414	-2.11273	3	3	P1P2P1P2P1P2	0.416748	3.19624	3	3	P1P2	0.155563	-4.09376	3	3	P1P2	0.573545	-3.96334	4	4	P1P2	0.222062	-3.27827	2	2	P1P2	0.381952	-1.62029	3.33333	3.33333	P1P2P1P2P1P2
NHEJ1	0.691966	-0.911327	3	3	P1P2	0.516854	-1.2154	3	3	P1P2	0.326793	-9.08198	1	1	P1P2	0.773455	-0.479586	1	1	P1P2	0.511871	-3.73623	2.33333	2.33333	P1P2P1P2P1P2	0.261264	-6.1401	4	4	P1P2	0.320197	-5.45313	4	4	P1P2	0.264802	-5.46649	3	3	P1P2	0.0741897	-4.7724	2	2	P1P2	0.282087	-5.68658	3.66667	3.66667	P1P2P1P2P1P2	0.120584	-7.13895	4	4	P1P2	0.0635285	-8.09626	4	4	P1P2	0.0699931	-8.9	3	3	P1P2	0.0177057	-7.01866	2	2	P1P2	0.0847017	-8.04507	3.66667	3.66667	P1P2P1P2P1P2
NHLH1	0.824376	0.449785	3	3	P1P2	0.0984667	-6.31445	4	4	P1P2	0.695869	-3.30621	4	4	P1P2	0.961098	0.658299	1	1	P1P2	0.539571	-3.05696	3.66667	3.66667	P1P2P1P2P1P2	0.449537	-2.02369	3	3	P1P2	0.730646	-1.33722	5	5	P1P2	0.454903	2.13028	5	5	P1P2	0.839469	0.0116596	3	3	P1P2	0.545029	-0.41021	4.33333	4.33333	P1P2P1P2P1P2	0.456735	-1.65325	3	3	P1P2	0.084085	-10.3646	5	5	P1P2	0.56285	-1.16462	4	4	P1P2	0.171628	-2.41886	3	3	P1P2	0.36789	-4.39414	4	4	P1P2P1P2P1P2
NHLH2	0.695027	4.26356	5	5	P1P2	0.271416	6.21948	5	5	P1P2	0.292527	-3.95676	4	4	P1P2	0.394773	-1.34181	4	4	P1P2	0.419657	2.17543	4.66667	4.66667	P1P2P1P2P1P2	0.971688	-3.78031	5	5	P1P2	0.538376	0.947815	3	3	P1P2	0.783691	-0.0814048	4	4	P1P2	0.77587	0.57112	2	2	P1P2	0.764585	-0.971299	4	4	P1P2P1P2P1P2	0.533865	2.90238	3	3	P1P2	0.227639	6.07534	5	5	P1P2	0.62435	-9.05695	5	5	P1P2	0.79256	0.913415	3	3	P1P2	0.461951	-0.0264113	4.33333	4.33333	P1P2P1P2P1P2
NHLRC1	0.50943	0.859521	5	5	P1P2	0.682323	1.37053	5	5	P1P2	0.901016	-0.867958	4	4	P1P2	0.498879	0.111107	4	4	P1P2	0.69759	0.45403	4.66667	4.66667	P1P2P1P2P1P2	0.585148	1.41917	5	5	P1P2	0.0667359	7.58264	4	4	P1P2	0.879644	-4.73875	5	5	P1P2	0.139218	1.85926	4	4	P1P2	0.510509	1.42102	4.66667	4.66667	P1P2P1P2P1P2	0.840595	1.87548	5	5	P1P2	0.121207	8.9367	5	5	P1P2	0.573794	-4.27309	5	5	P1P2	0.366811	1.01213	5	5	P1P2	0.511865	2.1797	5	5	P1P2P1P2P1P2
NHLRC2	0.84457	1.90764	3	3	P1P2	0.209036	6.23182	4	4	P1P2	0.0722655	-10.0215	4	4	P1P2	0.264792	-1.92362	2	2	P1P2	0.37529	-0.62735	3.66667	3.66667	P1P2P1P2P1P2	0.35419	-3.71625	3	3	P1P2	0.774808	0.554206	2	2	P1P2	0.261389	4.349	4	4	P1P2	0.925653	-0.0939198	2	2	P1P2	0.463462	0.395652	3	3	P1P2P1P2P1P2	0.312672	-2.09372	4	4	P1P2	0.152199	6.21995	4	4	P1P2	0.344859	-5.56033	3	3	P1P2	0.133709	-2.51494	3	3	P1P2	0.26991	-0.478033	3.66667	3.66667	P1P2P1P2P1P2
NHLRC3	0.944812	0.276065	2	2	P1P2	0.123595	-6.08493	2	2	P1P2	0.786698	0.818392	2	2	P1P2	0.652174	-0.921616	1	1	P1P2	0.618368	-1.66349	2	2	P1P2P1P2P1P2	0.802869	0.202169	3	3	P1P2	0.938549	0.197151	3	3	P1P2	0.619563	-2.62325	3	3	P1P2	0.992326	-0.756809	2	2	P1P2	0.786993	-0.74131	3	3	P1P2P1P2P1P2	0.875468	-0.430564	3	3	P1P2	0.371815	-3.23154	3	3	P1P2	0.805971	-2.40775	3	3	P1P2	0.762891	-1.50029	2	2	P1P2	0.684418	-2.02328	3	3	P1P2P1P2P1P2
NHLRC4	0.216767	5.4653	2	2	P1P2	0.227884	8.95702	1	1	P1P2	0.108722	10.9609	1	1	P1P2	0.0846682	7.1768	1	1	P1P2	0.184458	8.46106	1.33333	1.33333	P1P2P1P2P1P2	0.46206	-4.00753	1	1	P1P2	0.096895	-10.6175	1	1	P1P2	0.0463952	-9.48544	2	2	P1P2	0.0659341	-8.01095	1	1	P1P2	0.201783	-8.03683	1.33333	1.33333	P1P2P1P2P1P2	0.747705	3.44677	2	2	P1P2	0.54303	-1.69613	1	1	P1P2	0.494517	-4.3731	2	2	P1P2	0.760761	-0.957242	1	1	P1P2	0.595084	-0.874153	1.66667	1.66667	P1P2P1P2P1P2
NHP2	0.0379974	8.84382	3	3	P1P2	0.896433	1.87095	4	4	P1P2	0.720984	-2.53591	3	3	P1P2	0.527263	2.12235	2	2	P1P2	0.551805	2.72629	3.33333	3.33333	P1P2P1P2P1P2	0.118439	-8.40137	2	2	P1P2	0.704489	-2.46613	4	4	P1P2	0.838278	-0.49482	3	3	P1P2	0.263736	-4.91172	1	1	P1P2	0.553735	-3.78744	3	3	P1P2P1P2P1P2	0.69747	2.5393	3	3	P1P2	0.843364	-0.54275	4	4	P1P2	0.744574	-2.34971	3	3	P1P2	0.895974	-0.117722	3	3	P1P2	0.761802	-0.117722	3.33333	3.33333	P1P2P1P2P1P2
NHP2L1	0.188972	7.39583	4	4	P1P2	0.653395	2.6571	4	4	P1P2	0.799731	-2.50081	3	3	P1P2	0.934912	0.668035	3	3	P1P2	0.547366	2.51737	3.66667	3.66667	P1P2P1P2P1P2	0.0540951	-9.47022	5	5	P1P2	0.58254	-4.59855	5	5	P1P2	0.306831	2.10015	3	3	P1P2	0.960495	-0.54777	3	3	P1P2	0.314489	-3.98954	4.33333	4.33333	P1P2P1P2P1P2	0.612315	-3.72387	5	5	P1P2	0.675895	-3.09425	5	5	P1P2	0.537967	-0.655439	3	3	P1P2	0.942288	-0.00297881	3	3	P1P2	0.608726	-2.49119	4.33333	4.33333	P1P2P1P2P1P2
NHS	0.475879	3.15124	5	5	P1P2	0.277776	-9.51384	5	5	P1P2	0.242914	-9.06259	4	4	P1P2	0.132091	-2.87072	4	4	P1P2	0.33219	-5.14173	4.66667	4.66667	P1P2P1P2P1P2	0.570245	3.72611	4	4	P1P2	0.37204	3.25832	4	4	P1P2	0.807806	1.29481	5	5	P1P2	0.160141	2.82606	3	3	P1P2	0.583364	2.75975	4.33333	4.33333	P1P2P1P2P1P2	0.206971	2.50539	5	5	P1P2	0.714362	-0.385279	3	3	P1P2	0.174302	-9.64432	4	4	P1P2	0.863904	-0.357406	2	2	P1P2	0.365211	-2.50807	4	4	P1P2P1P2P1P2
NHSL1	0.18708	-4.63553	3	3	P1	0.0733578	9.23155	4	4	P1	0.0640321	10.1354	2	2	P2	0.128306	-2.21787	3	3	P1	0.108157	4.91048	3	3	P1P1P2	0.486998	-3.04368	1	1	P2	0.308847	7.94074	1	1	P1	0.352303	-7.15255	2	2	P2	0	0	0	0	P2	0.382716	-0.751829	1.33333	1.33333	P2P1P2	0.109207	-5.70145	3	3	P1	0.0153037	9.2535	4	4	P1	0.0901085	-8.6486	4	4	P1	0.552553	2.24894	1	1	P2	0.0715399	-1.69885	3.66667	3.66667	P1P1P1
NHSL2	0.10972	9.30783	4	4	P1P2	0.554756	4.52814	3	3	P1P2	0.404095	3.14034	5	5	P1P2	0.195839	5.43774	2	2	P1P2	0.35619	5.65877	4	4	P1P2P1P2P1P2	0.0255934	-10.6119	4	4	P1P2	0.51132	-4.67953	3	3	P1P2	0.643357	-1.88686	5	5	P1P2	0.437153	-2.09316	2	2	P1P2	0.393424	-5.72608	4	4	P1P2P1P2P1P2	0.271809	-1.52035	4	4	P1P2	0.454314	-1.63512	4	4	P1P2	0.152348	2.16038	5	5	P1P2	0.779433	0.54394	3	3	P1P2	0.292824	-0.331695	4.33333	4.33333	P1P2P1P2P1P2
NICN1	0.700623	-1.30408	2	2	P1P2	0.120202	-4.53257	4	4	P1P2	0.870709	-0.480206	4	4	P1P2	0	0	0	0	P1P2	0.563845	-2.10562	3.33333	3.33333	P1P2P1P2P1P2	0.541324	-4.0135	2	2	P1P2	0.102234	4.72052	5	5	P1P2	0.543636	4.77954	5	5	P1P2	0.509644	1.26268	2	2	P1P2	0.395731	1.82885	4	4	P1P2P1P2P1P2	0.282238	-3.79046	3	3	P1P2	0.736538	0.990123	4	4	P1P2	0.470001	1.65458	4	4	P1P2	0.309445	-2.72918	2	2	P1P2	0.496259	-0.381919	3.66667	3.66667	P1P2P1P2P1P2
NID1	0.498667	4.74728	5	5	P1P2	0.742742	-0.479016	4	4	P1P2	0.231738	4.28418	5	5	P1P2	0.290994	3.03673	4	4	P1P2	0.491049	2.85082	4.66667	4.66667	P1P2P1P2P1P2	0.907207	0.0610966	4	4	P1P2	0.206841	4.66396	4	4	P1P2	0.491998	-5.15877	5	5	P1P2	0.996343	-0.798091	4	4	P1P2	0.535348	-0.144572	4.33333	4.33333	P1P2P1P2P1P2	0.560302	5.20818	5	5	P1P2	0.484186	4.62291	4	4	P1P2	0.56156	-0.704313	5	5	P1P2	0.314758	2.71952	4	4	P1P2	0.535349	3.04226	4.66667	4.66667	P1P2P1P2P1P2
NID2	0.709112	-0.687559	4	4	P1P2	0.280847	-3.88088	3	3	P1P2	0.249397	5.41628	2	2	P1P2	0.995423	0.480321	1	1	P1P2	0.413119	0.282613	3	3	P1P2P1P2P1P2	0.64239	2.35481	4	4	P1P2	0.243894	4.81896	3	3	P1P2	0.853359	-0.718989	1	1	P1P2	0.914286	-0.678867	1	1	P1P2	0.579881	2.15159	2.66667	2.66667	P1P2P1P2P1P2	0.55095	2.90663	3	3	P1P2	0.806673	0.625792	1	1	P1P2	0.304025	5.28174	2	2	P1P2	0.912913	-0.32179	1	1	P1P2	0.553883	2.93805	2	2	P1P2P1P2P1P2
NIF3L1	0.426607	-3.36224	4	4	P1P2	0.725302	-0.573595	5	5	P1P2	0.0851779	-10.6233	5	5	P1P2	0.0244721	-5.0059	4	4	P1P2	0.412362	-4.85306	4.66667	4.66667	P1P2P1P2P1P2	0.871558	-3.22753	5	5	P1P2	0.144302	2.65241	4	4	P1P2	0.171917	5.57449	5	5	P1P2	0.200166	2.52067	4	4	P1P2	0.395926	1.66645	4.66667	4.66667	P1P2P1P2P1P2	0.190822	-3.37482	5	5	P1P2	0.469923	2.35102	5	5	P1P2	0.607075	-4.8843	4	4	P1P2	0.239401	-2.36374	4	4	P1P2	0.422607	-1.96937	4.66667	4.66667	P1P2P1P2P1P2
NIM1	0.142665	7.90401	5	5	P1P2	0.588351	0.730461	4	4	P1P2	0.573845	-1.12384	3	3	P1P2	0.488271	2.70973	3	3	P1P2	0.434953	2.50354	4	4	P1P2P1P2P1P2	0.1301	-7.21513	5	5	P1P2	0.469532	0.609162	4	4	P1P2	0.807275	-1.53988	4	4	P1P2	0.313787	-3.3944	4	4	P1P2	0.468969	-2.71528	4.33333	4.33333	P1P2P1P2P1P2	0.859527	-0.276219	5	5	P1P2	0.879731	0.552902	4	4	P1P2	0.588131	-2.95693	3	3	P1P2	0.748996	-1.00728	3	3	P1P2	0.775797	-0.893415	4	4	P1P2P1P2P1P2
NIN	0.594609	-3.91447	4	4	P1P2	0.939785	0.0104661	3	3	P1P2	0.98978	-0.0388479	1	1	P1P2	0.23341	-3.93518	1	1	P1P2	0.841392	-1.31428	2.66667	2.66667	P1P2P1P2P1P2	0.308888	3.55473	4	4	P1P2	0.969251	0.0255105	3	3	P1P2	0.131542	11.2064	1	1	P1P2	0.0395604	7.60686	1	1	P1P2	0.469894	4.9289	2.66667	2.66667	P1P2P1P2P1P2	0.823847	3.66026	4	4	P1P2	0.982502	0.000358781	3	3	P1P2	0.127293	10.9128	1	1	P1P2	0.322322	3.54844	1	1	P1P2	0.644547	4.85782	2.66667	2.66667	P1P2P1P2P1P2
NINJ1	0.0871629	8.91733	2	2	P1P2	0.200318	9.13579	1	1	P1P2	0.1377	-10.7129	1	1	P1P2	0	0	0	0	P1P2	0.141727	2.44672	1.33333	1.33333	P1P2P1P2P1P2	0.11805	-10.6089	1	1	P1P2	0	0	0	0	P1P2	0.3995	-2.72095	3	3	P1P2	0	0	0	0	P1P2	0.172517	-4.4433	1.33333	1.33333	P1P2P1P2P1P2	0.804949	1.8724	3	3	P1P2	0.0986835	10.6863	1	1	P1P2	0.0307603	-10.2855	2	2	P1P2	0.416416	3.01047	1	1	P1P2	0.311464	0.757737	2	2	P1P2P1P2P1P2
NINJ2	0.158207	-9.78216	1	1	P1	0.0735817	8.94883	5	5	P2	0.0511856	7.46471	3	3	P2	0	0	0	0	P1	0.0943249	2.21046	3	3	P1P2P2	0.288297	-4.20279	3	3	P2	0.416296	-4.55154	2	2	P2	0.291663	-2.02568	5	5	P2	0.898901	-0.786343	1	1	P1	0.332085	-3.59333	3.33333	3.33333	P2P2P2	0.241061	-7.16251	1	1	P1	0.155065	8.45236	5	5	P2	0.102408	-9.2523	2	2	P1	0.168168	-5.28812	1	1	P1	0.166178	-2.65415	2.66667	2.66667	P1P2P1
NINL	0.206186	8.5494	4	4	P1P2	0.572993	2.17946	4	4	P1P2	0.269148	6.31817	5	5	P1P2	0.114332	4.69144	3	3	P1P2	0.349442	5.68235	4.33333	4.33333	P1P2P1P2P1P2	0.160339	-6.22498	3	3	P1P2	0.700987	-2.11834	3	3	P1P2	0.412292	2.03677	4	4	P1P2	0.208791	-5.47494	1	1	P1P2	0.424539	-2.10218	3.33333	3.33333	P1P2P1P2P1P2	0.717941	1.48371	4	4	P1P2	0.978698	2.43815	4	4	P1P2	0.0638419	8.16073	5	5	P1P2	0.499199	1.62651	3	3	P1P2	0.586827	4.02753	4.33333	4.33333	P1P2P1P2P1P2
NIP7	0.60691	3.32553	4	4	P1P2	0.381543	5.34174	4	4	P1P2	0.676013	1.49676	4	4	P1P2	0.456255	2.45742	3	3	P1P2	0.554822	3.38801	4	4	P1P2P1P2P1P2	0.598815	-3.26722	4	4	P1P2	0.334136	-5.47511	4	4	P1P2	0.422593	-5.75532	5	5	P1P2	0.222219	-4.81135	4	4	P1P2	0.451848	-4.83255	4.33333	4.33333	P1P2P1P2P1P2	0.989222	-0.0210293	4	4	P1P2	0.881604	-0.528642	4	4	P1P2	0.775718	-5.31981	5	5	P1P2	0.915542	-0.549525	4	4	P1P2	0.882181	-1.95649	4.33333	4.33333	P1P2P1P2P1P2
NIPA1	0.208504	7.13529	2	2	P1P2	0.305315	-3.31539	2	2	P1P2	0.381423	-8.71629	1	1	P1P2	0	0	0	0	P1P2	0.298414	-1.63213	1.66667	1.66667	P1P2P1P2P1P2	0.0749584	-9.30218	2	2	P1P2	0.666694	0.925039	3	3	P1P2	0.184516	-6.03688	3	3	P1P2	0.139443	-3.90362	2	2	P1P2	0.308723	-4.80467	2.66667	2.66667	P1P2P1P2P1P2	0.439683	-1.69	3	3	P1P2	0.660413	-1.38072	3	3	P1P2	0.0852785	-8.90774	3	3	P1P2	0.263431	-4.12466	2	2	P1P2	0.395125	-3.99282	3	3	P1P2P1P2P1P2
NIPA2	0.690962	-0.531787	3	3	P1P2	0.123657	9.03247	4	4	P1P2	0.0881781	9.56464	2	2	P1P2	0.135011	6.16889	1	1	P1P2	0.300932	6.02177	3	3	P1P2P1P2P1P2	0.439468	-3.19944	4	4	P1P2	0.27457	-5.04773	2	2	P1P2	0.47849	-7.35436	1	1	P1P2	0	0	0	0	P1P2	0.397509	-5.20051	2.33333	2.33333	P1P2P1P2P1P2	0.236851	-4.13261	4	4	P1P2	0.324334	6.18049	4	4	P1P2	0.163867	6.11194	2	2	P1P2	0.302302	3.70475	1	1	P1P2	0.241684	2.71994	3.33333	3.33333	P1P2P1P2P1P2
NIPAL1	0.0485121	-9.54905	5	5	P1P2	0.0869865	-5.11913	3	3	P1P2	0.845721	-2.18806	3	3	P1P2	0.132723	-5.18892	1	1	P1P2	0.327073	-5.61875	3.66667	3.66667	P1P2P1P2P1P2	0.697492	-0.702244	5	5	P1P2	0.745365	3.75196	5	5	P1P2	0.184	-6.27705	4	4	P1P2	0.424803	-1.75329	4	4	P1P2	0.542286	-1.07578	4.66667	4.66667	P1P2P1P2P1P2	0.0206621	-9.70427	4	4	P1P2	0.26133	-2.63379	4	4	P1P2	0.0810417	-10.2725	4	4	P1P2	0.00165195	-7.00114	3	3	P1P2	0.121011	-7.53685	4	4	P1P2P1P2P1P2
NIPAL2	0.230084	-5.54197	2	2	P1P2	0.505744	4.21436	2	2	P1P2	0.365156	3.54074	3	3	P1P2	0	0	0	0	P1P2	0.366995	0.73771	2.33333	2.33333	P1P2P1P2P1P2	0.306414	5.17809	2	2	P1P2	0.416531	-4.74901	3	3	P1P2	0.0961967	-8.28477	4	4	P1P2	0.386813	-3.56613	1	1	P1P2	0.273047	-2.61857	3	3	P1P2P1P2P1P2	0.899876	-0.308916	1	1	P1P2	0.396478	-2.38434	4	4	P1P2	0.40597	-5.05633	4	4	P1P2	0.226226	-4.30134	1	1	P1P2	0.567441	-2.5832	3	3	P1P2P1P2P1P2
NIPAL3	0.489384	2.13518	4	4	P1P2	0.226706	8.75918	4	4	P1P2	0.668832	-2.5882	3	3	P1P2	0.574804	1.1363	3	3	P1P2	0.461641	2.76872	3.66667	3.66667	P1P2P1P2P1P2	0.219248	-4.40791	3	3	P1P2	0.706237	-3.33905	2	2	P1P2	0.46698	0.183049	3	3	P1P2	1	-0.56576	2	2	P1P2	0.464155	-2.52131	2.66667	2.66667	P1P2P1P2P1P2	0.997657	1.33334	4	4	P1P2	0.198914	5.44888	4	4	P1P2	0.986625	-2.65993	3	3	P1P2	0.429453	3.32664	2	2	P1P2	0.727732	1.3741	3.66667	3.66667	P1P2P1P2P1P2
NIPAL4	0.353489	3.62242	3	3	P1P2	0.451076	4.30499	2	2	P1P2	0.839763	0.337459	2	2	P1P2	0.965675	0.288167	1	1	P1P2	0.54811	2.75496	2.33333	2.33333	P1P2P1P2P1P2	0.757269	-0.813901	1	1	P1P2	0.178945	9.82094	1	1	P1P2	0.495908	1.54846	2	2	P1P2	0	0	0	0	P1P2	0.477374	3.5185	1.33333	1.33333	P1P2P1P2P1P2	0.410161	3.35788	3	3	P1P2	0.0321814	9.97291	2	2	P1P2	0.347967	1.63114	2	2	P1P2	0.826827	0.677192	1	1	P1P2	0.263437	4.98731	2.33333	2.33333	P1P2P1P2P1P2
NIPBL	0.0905462	9.75869	5	5	P1P2	0.246939	7.85017	4	4	P1P2	0.68686	-2.75393	3	3	P1P2	0.0679752	5.90908	2	2	P1P2	0.341448	4.95164	4	4	P1P2P1P2P1P2	0.160194	-8.88072	4	4	P1P2	0.235395	-8.10542	4	4	P1P2	0.871524	-1.34748	3	3	P1P2	0.0723554	-4.82527	3	3	P1P2	0.422371	-6.11121	3.66667	3.66667	P1P2P1P2P1P2	0.454654	3.27545	4	4	P1P2	0.899098	-0.298735	5	5	P1P2	0.890094	-1.70187	4	4	P1P2	0.972254	0.611222	3	3	P1P2	0.747949	0.424948	4.33333	4.33333	P1P2P1P2P1P2
NIPSNAP1	0.255119	-3.13287	4	4	P1P2	0.0864159	-6.98727	4	4	P1P2	0.841147	-0.627627	4	4	P1P2	0.0141864	-3.9671	3	3	P1P2	0.394227	-3.58259	4	4	P1P2P1P2P1P2	0.14853	6.64462	4	4	P1P2	0.0834927	8.37341	4	4	P1P2	0.452785	2.37945	4	4	P1P2	0.0389815	4.94234	3	3	P1P2	0.228269	5.79916	4	4	P1P2P1P2P1P2	0.409776	3.55491	3	3	P1P2	0.89777	1.50474	2	2	P1P2	0.508033	1.57127	4	4	P1P2	0.22022	-4.38913	1	1	P1P2	0.605193	2.21031	3	3	P1P2P1P2P1P2
NIPSNAP3A	0.838885	2.83682	4	4	P1P2	0.156874	6.73838	4	4	P1P2	0.4937	3.57357	4	4	P1P2	0.0253051	5.39669	3	3	P1P2	0.496486	4.38292	4	4	P1P2P1P2P1P2	0.144703	-6.29036	5	5	P1P2	0.893851	-0.303522	3	3	P1P2	0.30092	5.18144	4	4	P1P2	0.506513	-1.69728	2	2	P1P2	0.446491	-0.470812	4	4	P1P2P1P2P1P2	0.242197	-5.0985	5	5	P1P2	0.178569	6.30981	4	4	P1P2	0.071829	4.84588	4	4	P1P2	0.121952	5.32089	4	4	P1P2	0.164198	2.01906	4.33333	4.33333	P1P2P1P2P1P2
NIPSNAP3B	0.56039	2.84311	4	4	P1P2	0.396631	-1.45203	4	4	P1P2	0.835038	-3.15433	4	4	P1P2	0.744569	1.51292	3	3	P1P2	0.597353	-0.587749	4	4	P1P2P1P2P1P2	0.241481	-4.45212	4	4	P1P2	0.840805	0.626929	4	4	P1P2	0.955632	-1.6776	4	4	P1P2	0.431598	-1.7457	3	3	P1P2	0.679306	-1.83427	4	4	P1P2P1P2P1P2	0.463203	-1.51837	4	4	P1P2	0.619434	-0.860717	4	4	P1P2	0.649152	-4.15281	4	4	P1P2	0.888526	-0.356081	3	3	P1P2	0.577263	-2.1773	4	4	P1P2P1P2P1P2
NISCH	0.754329	-0.439932	4	4	P1P2	0.545342	3.45828	4	4	P1P2	0.405082	8.08759	1	1	P1P2	0.592677	2.70375	1	1	P1P2	0.568251	3.70198	3	3	P1P2P1P2P1P2	0.938227	-0.405707	4	4	P1P2	0.45198	2.47238	4	4	P1P2	0.0242621	-8.96389	4	4	P1P2	0.361441	-2.67283	4	4	P1P2	0.47149	-2.29907	4	4	P1P2P1P2P1P2	0.683128	-0.536654	4	4	P1P2	0.155682	3.61765	5	5	P1P2	0.197363	-8.19415	4	4	P1P2	0.604984	-2.41724	4	4	P1P2	0.345391	-1.70438	4.33333	4.33333	P1P2P1P2P1P2
NIT1	0.717741	4.94924	5	5	P1P2	0.777263	3.00298	5	5	P1P2	0.469211	3.16603	5	5	P1P2	0.521821	2.47165	5	5	P1P2	0.654738	3.70608	5	5	P1P2P1P2P1P2	0.419237	-3.15275	4	4	P1P2	0.241529	4.27474	4	4	P1P2	0.554571	-5.1643	5	5	P1P2	0.755994	0.427326	3	3	P1P2	0.405112	-1.34744	4.33333	4.33333	P1P2P1P2P1P2	0.874401	1.74123	5	5	P1P2	0.287905	5.55304	4	4	P1P2	0.83421	-1.87099	5	5	P1P2	0.33256	1.98579	4	4	P1P2	0.665505	1.80776	4.66667	4.66667	P1P2P1P2P1P2
NIT2	0.413467	0.395555	5	5	P1P2	0.103384	3.90704	4	4	P1P2	0.917918	-0.253923	4	4	P1P2	0.757767	1.11587	3	3	P1P2	0.478256	1.34956	4.33333	4.33333	P1P2P1P2P1P2	0.70868	2.31619	4	4	P1P2	0.411107	-4.63457	2	2	P1P2	0.562602	1.71336	4	4	P1P2	0.791209	-1.56729	1	1	P1P2	0.560796	-0.201674	3.33333	3.33333	P1P2P1P2P1P2	0.809114	2.81569	5	5	P1P2	0.505942	1.81236	4	4	P1P2	0.627515	0.97239	4	4	P1P2	0.654068	0.304452	3	3	P1P2	0.647523	1.86681	4.33333	4.33333	P1P2P1P2P1P2
NKAIN1	0.077183	9.09323	2	2	P1P2	0.118318	7.99004	3	3	P1P2	0.235805	-9.81082	1	1	P1P2	0.691076	2.26211	1	1	P1P2	0.143769	2.42415	2	2	P1P2P1P2P1P2	0.376525	-7.39442	1	1	P1P2	0.400725	-7.9723	1	1	P1P2	0.218877	-5.62148	3	3	P1P2	0	0	0	0	P1P2	0.332042	-6.99607	1.66667	1.66667	P1P2P1P2P1P2	0.16185	5.88125	2	2	P1P2	0.22194	5.35324	3	3	P1P2	0.0401938	-9.29793	3	3	P1P2	0.926927	0.288605	1	1	P1P2	0.141328	0.645519	2.66667	2.66667	P1P2P1P2P1P2
NKAIN2	0.650282	0.247213	3	3	P1P2	0.287967	5.40301	3	3	P1P2	0.250162	-9.69675	1	1	P1P2	0	0	0	0	P1P2	0.396137	-1.34884	2.33333	2.33333	P1P2P1P2P1P2	0.223371	5.01012	3	3	P1P2	0.649093	1.77823	2	2	P1P2	0.189867	10.4282	1	1	P1P2	0	0	0	0	P1P2	0.35411	5.73884	2	2	P1P2P1P2P1P2	0.509525	2.80157	4	4	P1P2	0.0679672	6.74825	3	3	P1P2	0	0	0	0	P1P2	0	0	0	0	P1P2	0.192497	3.18327	2.33333	2.33333	P1P2P1P2P1P2
NKAIN3	0.0880222	6.72073	3	3	P1P2	0.0333562	-10.5503	2	2	P1P2	0.405583	-3.63346	3	3	P1P2	0.251716	-3.84502	1	1	P1P2	0.175654	-2.48769	2.66667	2.66667	P1P2P1P2P1P2	0.224479	-4.35632	3	3	P1P2	0.176844	5.76353	2	2	P1P2	0.654048	-2.2854	4	4	P1P2	0.483516	-2.89253	1	1	P1P2	0.351791	-0.292732	3	3	P1P2P1P2P1P2	0.918135	1.89854	4	4	P1P2	0.260085	-8.01572	1	1	P1P2	0.216944	-6.07812	3	3	P1P2	0	0	0	0	P1P2	0.465055	-4.0651	2.66667	2.66667	P1P2P1P2P1P2
NKAIN4	0.437954	-3.97151	5	5	P1	0.159814	8.45498	4	4	P2	0.558912	4.05514	2	2	P2	0.0183066	9.77733	1	1	P1	0.38556	2.8462	3.66667	3.66667	P1P2P2	0.0202104	9.93306	3	3	P1	0.361881	-5.15573	3	3	P2	0.396346	-4.9439	3	3	P2	0.0660499	3.75806	2	2	P1	0.259479	-0.0555201	3	3	P1P2P2	0.0786655	7.85213	3	3	P1	0.246171	4.26321	3	3	P1	0.613487	1.24323	3	3	P1	0.044044	7.99213	1	1	P1	0.312774	4.45286	3	3	P1P1P1
NKAP	0.734276	-0.582726	2	2	P1P2	0.0626626	9.22967	2	2	P1P2	0.419688	7.83898	1	1	P1P2	0.215103	5.56857	1	1	P1P2	0.405542	5.49531	1.66667	1.66667	P1P2P1P2P1P2	0.74824	1.61718	3	3	P1P2	0.131409	-8.71345	2	2	P1P2	0.155146	-8.13357	2	2	P1P2	0.413187	-3.33319	1	1	P1P2	0.344932	-5.07661	2.33333	2.33333	P1P2P1P2P1P2	0.955095	0.940237	3	3	P1P2	0.751505	0.639008	3	3	P1P2	0.426229	-4.58192	2	2	P1P2	0.895812	0.807783	2	2	P1P2	0.710943	-1.00089	2.66667	2.66667	P1P2P1P2P1P2
NKAPL	0.14201	-5.85653	3	3	P1P2	0.400907	4.65806	2	2	P1P2	0.497297	1.0215	4	4	P1P2	0.874142	-0.0896564	1	1	P1P2	0.346738	-0.0589883	3	3	P1P2P1P2P1P2	0.426329	3.38497	3	3	P1P2	0.0504627	-9.68905	4	4	P1P2	0.95758	0.126063	4	4	P1P2	0.488328	-1.96775	3	3	P1P2	0.478124	-2.05934	3.66667	3.66667	P1P2P1P2P1P2	0.458378	-2.5509	3	3	P1P2	0.121882	-6.81907	4	4	P1P2	0.58607	0.801732	4	4	P1P2	0.248302	-4.01037	3	3	P1P2	0.388777	-2.85608	3.66667	3.66667	P1P2P1P2P1P2
NKD1	0.712624	3.76176	4	4	P1P2	0.0690393	8.29661	5	5	P1P2	0.122658	-9.73169	4	4	P1P2	0.952022	0.304377	3	3	P1P2	0.301441	0.775558	4.33333	4.33333	P1P2P1P2P1P2	0.328453	-5.60798	4	4	P1P2	0.0948671	-8.42236	5	5	P1P2	0.270851	4.12185	4	4	P1P2	0.319798	-2.1966	3	3	P1P2	0.231391	-3.30283	4.33333	4.33333	P1P2P1P2P1P2	0.466073	-2.87688	4	4	P1P2	0.81048	0.991951	5	5	P1P2	0.491882	-5.16197	3	3	P1P2	0.273802	-2.96893	2	2	P1P2	0.589478	-2.34897	4	4	P1P2P1P2P1P2
NKD2	0.941192	-0.106078	5	5	P1P2	0.788813	1.91192	5	5	P1P2	0.717997	3.26833	2	2	P1P2	0.661026	2.08972	2	2	P1P2	0.816001	1.69139	4	4	P1P2P1P2P1P2	0.617296	4.26515	5	5	P1P2	0.875067	0.631779	4	4	P1P2	0.288247	-7.90196	4	4	P1P2	0.771903	-0.844271	3	3	P1P2	0.593536	-1.00168	4.33333	4.33333	P1P2P1P2P1P2	0.572388	2.94864	5	5	P1P2	0.708976	2.84423	4	4	P1P2	0.337828	-6.12999	4	4	P1P2	0.869345	0.139945	4	4	P1P2	0.539731	-0.112374	4.33333	4.33333	P1P2P1P2P1P2
NKG7	0.0546413	8.54259	3	3	P1P2	0.409796	-2.43119	1	1	P1P2	0.0276092	-10.0546	3	3	P1P2	0.549199	-1.51442	1	1	P1P2	0.164016	-1.31439	2.33333	2.33333	P1P2P1P2P1P2	0.0910728	-9.09138	2	2	P1P2	0.890918	-0.405579	2	2	P1P2	0.00597233	11.6481	3	3	P1P2	0	0	0	0	P1P2	0.329321	0.717061	2.33333	2.33333	P1P2P1P2P1P2	0.532791	2.73966	4	4	P1P2	0.521709	-2.74685	2	2	P1P2	0	0	0	0	P1P2	0	0	0	0	P1P2	0.3515	-0.00239808	2	2	P1P2P1P2P1P2
NKIRAS1	0.646639	3.26385	5	5	P1P2	0.503627	-3.03665	5	5	P1P2	0.98469	0.0132568	4	4	P1P2	0.704805	-2.52298	4	4	P1P2	0.711652	0.0801528	4.66667	4.66667	P1P2P1P2P1P2	0.801507	-0.605403	4	4	P1P2	0.262784	3.69126	4	4	P1P2	0.746644	-3.03192	5	5	P1P2	0.401495	1.23911	3	3	P1P2	0.603645	0.0179819	4.33333	4.33333	P1P2P1P2P1P2	0.641352	-0.15021	5	5	P1P2	0.888801	0.989604	3	3	P1P2	0.812952	-2.38152	4	4	P1P2	0.718126	-0.69747	2	2	P1P2	0.781035	-0.514042	4	4	P1P2P1P2P1P2
NKIRAS2	0.921132	-3.39574	4	4	P1P2	0.149049	6.38534	2	2	P1P2	0.722514	0.716622	2	2	P1P2	0.340961	4.02493	1	1	P1P2	0.597565	1.23541	2.66667	2.66667	P1P2P1P2P1P2	0.0743773	9.39364	2	2	P1P2	0.175683	-5.94322	2	2	P1P2	0.606671	-2.2114	3	3	P1P2	0	0	0	0	P1P2	0.285577	0.413005	2.33333	2.33333	P1P2P1P2P1P2	0.0981172	8.90398	2	2	P1P2	0.945356	-0.0770581	3	3	P1P2	0.834305	-2.06444	3	3	P1P2	0	0	0	0	P1P2	0.625926	2.25416	2.66667	2.66667	P1P2P1P2P1P2
NKPD1	0.452332	-1.29398	3	3	P1P2	0.397127	-1.63512	3	3	P1P2	0.273771	-6.00296	3	3	P1P2	0.547379	-0.875358	2	2	P1P2	0.37441	-2.97735	3	3	P1P2P1P2P1P2	0.498959	3.06602	3	3	P1P2	0.439863	2.13943	3	3	P1P2	0.132338	6.80977	3	3	P1P2	0.220967	2.42459	2	2	P1P2	0.357053	4.00508	3	3	P1P2P1P2P1P2	0.919483	1.6929	3	3	P1P2	0.751505	0.802323	3	3	P1P2	0.691084	0.958224	2	2	P1P2	0.713049	1.42027	2	2	P1P2	0.787357	1.15115	2.66667	2.66667	P1P2P1P2P1P2
NKRF	0.112721	-6.41291	5	5	P1P2	0.258302	5.96077	4	4	P1P2	0.275214	-6.0089	3	3	P1P2	0.19636	-1.92402	3	3	P1P2	0.215412	-2.15368	4	4	P1P2P1P2P1P2	0.903597	-0.749574	5	5	P1P2	0.175919	-6.72289	4	4	P1P2	0.816285	-2.32642	4	4	P1P2	0.288828	-3.26629	4	4	P1P2	0.631933	-3.26629	4.33333	4.33333	P1P2P1P2P1P2	0.12478	-7.39277	5	5	P1P2	0.869445	-0.674931	4	4	P1P2	0.114255	-9.31244	4	4	P1P2	0.0520627	-4.58037	4	4	P1P2	0.369493	-5.79338	4.33333	4.33333	P1P2P1P2P1P2
NKTR	0.708235	-1.09968	4	4	P1P2	0.0248577	10.3931	5	5	P1P2	0.981288	-2.41593	4	4	P1P2	0.124711	4.65676	3	3	P1P2	0.57146	2.29251	4.33333	4.33333	P1P2P1P2P1P2	0.1248	6.32926	3	3	P1P2	0.21643	9.37511	1	1	P1P2	0.90607	-1.901	4	4	P1P2	0	0	0	0	P1P2	0.415766	4.60112	2.66667	2.66667	P1P2P1P2P1P2	0.451825	4.95904	3	3	P1P2	0.000947474	10.9434	4	4	P1P2	0.657345	-3.94568	4	4	P1P2	0.00817143	4.96436	3	3	P1P2	0.370039	3.9856	3.66667	3.66667	P1P2P1P2P1P2
NKX1-1	0.194183	-4.13584	4	4	ENST00000422806.1	0.164332	-4.47625	3	3	ENST00000422806.1	0.951261	-0.528963	4	4	ENST00000422806.1	0.403176	-1.96181	3	3	ENST00000422806.1	0.436592	-3.04702	3.66667	3.66667	ENST00000422806.1ENST00000422806.1ENST00000422806.1	0.329702	4.12387	4	4	ENST00000422806.1	0.324902	3.70587	3	3	ENST00000422806.1	0.260589	4.20283	3	3	ENST00000422806.1	0.128196	4.22704	2	2	ENST00000422806.1	0.305064	4.01086	3.33333	3.33333	ENST00000422806.1ENST00000422806.1ENST00000422806.1	0.864291	0.231683	4	4	ENST00000422806.1	0.719921	-0.686578	2	2	ENST00000422806.1	0.304435	3.73072	3	3	ENST00000422806.1	0.267556	3.29067	2	2	ENST00000422806.1	0.629549	1.09194	3	3	ENST00000422806.1ENST00000422806.1ENST00000422806.1
NKX1-2	0.651188	-3.83467	5	5	P1P2	0.570412	-4.39367	5	5	P1P2	0.82285	0.26314	4	4	P1P2	0.932315	0.701766	4	4	P1P2	0.681483	-2.65507	4.66667	4.66667	P1P2P1P2P1P2	0.486598	1.99885	5	5	P1P2	0.81082	-2.4381	4	4	P1P2	0.941172	-1.16984	5	5	P1P2	0.533018	-1.50059	4	4	P1P2	0.746196	-0.536362	4.66667	4.66667	P1P2P1P2P1P2	0.928397	0.117342	4	4	P1P2	0.185598	-3.95753	5	5	P1P2	0.838616	-1.97094	5	5	P1P2	0.258888	-3.50496	4	4	P1P2	0.65087	-1.93704	4.66667	4.66667	P1P2P1P2P1P2
NKX2-1	0.0436651	9.25345	4	4	P1P2	0.909996	3.29287	5	5	P1P2	0.295798	6.31777	4	4	P1P2	0.780993	2.26608	3	3	P1P2	0.416486	6.28803	4.33333	4.33333	P1P2P1P2P1P2	0.278212	-3.50806	4	4	P1P2	0.870517	-1.44115	4	4	P1P2	0.490804	-4.89406	4	4	P1P2	0.744905	-1.23234	3	3	P1P2	0.546511	-3.28109	4	4	P1P2P1P2P1P2	0.624664	4.18617	4	4	P1P2	0.96107	-2.93729	5	5	P1P2	0.814885	0.791674	5	5	P1P2	0.849674	-0.0900373	4	4	P1P2	0.800207	0.680185	4.66667	4.66667	P1P2P1P2P1P2
NKX2-2	0.563172	3.80031	4	4	P1P2	0.157158	-5.65886	2	2	P1P2	0.689626	1.11905	2	2	P1P2	0.645309	2.49584	1	1	P1P2	0.469985	-0.246497	2.66667	2.66667	P1P2P1P2P1P2	0.10375	-3.61249	5	5	P1P2	0.100797	-8.98863	5	5	P1P2	0.466516	-2.89622	4	4	P1P2	0.0515826	-5.12352	4	4	P1P2	0.223688	-5.16578	4.66667	4.66667	P1P2P1P2P1P2	0.240931	-3.915	5	5	P1P2	0.00500685	-10.2695	5	5	P1P2	0.491993	-2.6861	4	4	P1P2	0.0279653	-4.03069	4	4	P1P2	0.245977	-5.62355	4.66667	4.66667	P1P2P1P2P1P2
NKX2-3	0.852727	-0.421342	4	4	P1P2	0.350771	-1.34845	3	3	P1P2	0.595476	-4.15562	4	4	P1P2	0.821152	0.268886	3	3	P1P2	0.599658	-1.97514	3.66667	3.66667	P1P2P1P2P1P2	0.329078	4.25742	4	4	P1P2	0.889247	-2.5692	4	4	P1P2	0.0704373	8.26756	4	4	P1P2	0.169612	3.31859	4	4	P1P2	0.429587	3.31859	4	4	P1P2P1P2P1P2	0.292068	3.84847	3	3	P1P2	0.545414	-2.64429	4	4	P1P2	0.399063	3.17859	3	3	P1P2	0.374352	2.31329	3	3	P1P2	0.412182	1.46092	3.33333	3.33333	P1P2P1P2P1P2
NKX2-4	0.730382	5.07765	5	5	P1P2	0.370851	5.42138	5	5	P1P2	0.0360867	9.45886	4	4	P1P2	0.106782	4.38923	4	4	P1P2	0.379106	6.65263	4.66667	4.66667	P1P2P1P2P1P2	0.449307	-4.99972	5	5	P1P2	0.52794	3.07674	5	5	P1P2	0.236844	-5.53183	3	3	P1P2	0.357481	-3.341	3	3	P1P2	0.404697	-2.48494	4.33333	4.33333	P1P2P1P2P1P2	0.715126	-0.955076	5	5	P1P2	0.11956	6.42968	5	5	P1P2	0.297406	3.80891	5	5	P1P2	0.225805	4.47323	5	5	P1P2	0.377364	3.0945	5	5	P1P2P1P2P1P2
NKX2-5	0.808885	0.581816	5	5	P1P2	0.85227	0.947644	4	4	P1P2	0.528877	-3.27726	3	3	P1P2	0.418736	-1.49928	3	3	P1P2	0.730011	-0.5826	4	4	P1P2P1P2P1P2	0.994157	-0.192215	5	5	P1P2	0.839044	-1.34826	5	5	P1P2	0.813911	-2.31008	4	4	P1P2	0.571294	-1.28352	4	4	P1P2	0.882371	-1.28352	4.66667	4.66667	P1P2P1P2P1P2	0.844937	-0.290571	4	4	P1P2	0.677059	-1.2225	5	5	P1P2	0.450625	-5.26635	3	3	P1P2	0.184799	-2.86304	3	3	P1P2	0.65754	-2.25981	4	4	P1P2P1P2P1P2
NKX2-6	0.158799	-3.98925	3	3	P1P2	0.797006	1.14389	4	4	P1P2	0.534263	2.89378	3	3	P1P2	0.969363	0.350268	2	2	P1P2	0.496689	0.0161406	3.33333	3.33333	P1P2P1P2P1P2	0.94625	0.223539	4	4	P1P2	0.7989	-1.2882	4	4	P1P2	0.324653	-4.85267	4	4	P1P2	0.672584	-2.3324	4	4	P1P2	0.689934	-1.97244	4	4	P1P2P1P2P1P2	0.0859613	-4.87319	3	3	P1P2	0.967197	0.0792798	3	3	P1P2	0.76343	-2.95722	4	4	P1P2	0.468399	-1.27617	3	3	P1P2	0.605529	-2.58371	3.33333	3.33333	P1P2P1P2P1P2
NKX2-8	0.190921	-5.25644	5	5	P1P2	0.083486	8.42755	4	4	P1P2	0.163848	7.18571	5	5	P1P2	0.145968	3.50984	4	4	P1P2	0.146085	3.45227	4.66667	4.66667	P1P2P1P2P1P2	0.225607	7.63728	5	5	P1P2	0.224928	-8.90852	4	4	P1P2	0.670226	-5.01387	5	5	P1P2	0.417248	-1.73901	4	4	P1P2	0.373587	-2.09504	4.66667	4.66667	P1P2P1P2P1P2	0.932131	1.75983	4	4	P1P2	0.912129	2.77652	5	5	P1P2	0.25187	1.88086	5	5	P1P2	0.229679	3.11273	4	4	P1P2	0.69871	2.13907	4.66667	4.66667	P1P2P1P2P1P2
NKX3-1	0.397723	-2.02117	4	4	P1P2	0.998509	4.07517	4	4	P1P2	0.392728	-3.57801	3	3	P1P2	0.802696	-0.620368	3	3	P1P2	0.59632	-0.508003	3.66667	3.66667	P1P2P1P2P1P2	0.877329	-1.33677	5	5	P1P2	0.704286	-0.942058	3	3	P1P2	0.842497	-2.14863	4	4	P1P2	0.783084	-0.951044	3	3	P1P2	0.808037	-1.47582	4	4	P1P2P1P2P1P2	0.27957	-3.5709	5	5	P1P2	0.801817	2.74469	4	4	P1P2	0.313607	-5.90259	4	4	P1P2	0.494034	-1.11504	4	4	P1P2	0.464998	-2.24293	4.33333	4.33333	P1P2P1P2P1P2
NKX3-2	0.939226	2.11264	3	3	P1P2	0.563702	-2.94716	4	4	P1P2	0.14384	-10.6213	1	1	P1P2	0.0411899	-7.16611	1	1	P1P2	0.548923	-3.81861	2.66667	2.66667	P1P2P1P2P1P2	0.447715	-3.82405	4	4	P1P2	0.446075	3.36544	5	5	P1P2	0.0395781	-9.75202	5	5	P1P2	0.299371	-2.94842	4	4	P1P2	0.311122	-3.40355	4.66667	4.66667	P1P2P1P2P1P2	0.442696	-1.62698	4	4	P1P2	0.768729	0.903768	3	3	P1P2	0.00328357	-10.3917	5	5	P1P2	0.083027	-3.74613	2	2	P1P2	0.404903	-3.70499	4	4	P1P2P1P2P1P2
NKX6-1	0.0857643	-7.4317	3	3	P1P2	0.0823136	9.39427	5	5	P1P2	0.275214	-6.12596	3	3	P1P2	0.80784	0.0464271	2	2	P1P2	0.147764	-1.3878	3.66667	3.66667	P1P2P1P2P1P2	0.966299	-3.3371	5	5	P1P2	0.905293	0.440969	2	2	P1P2	0.685222	0.900737	4	4	P1P2	0.888004	0.0387171	2	2	P1P2	0.852271	-0.665132	3.66667	3.66667	P1P2P1P2P1P2	0.0854835	-10.769	4	4	P1P2	0.033351	9.41827	4	4	P1P2	0.561148	-2.17202	4	4	P1P2	0.54963	-1.3877	2	2	P1P2	0.226661	-1.17425	4	4	P1P2P1P2P1P2
NKX6-2	0.166116	6.84998	5	5	P1P2	0.17405	-4.57177	5	5	P1P2	0.459378	-3.4868	4	4	P1P2	0.495209	-0.38	4	4	P1P2	0.266514	-0.402863	4.66667	4.66667	P1P2P1P2P1P2	0.4637	-3.61041	4	4	P1P2	0.0431775	8.08935	5	5	P1P2	0.148198	5.01685	4	4	P1P2	0.179018	1.89421	3	3	P1P2	0.218359	3.16526	4.33333	4.33333	P1P2P1P2P1P2	0.578837	3.267	5	5	P1P2	0.371844	3.63428	4	4	P1P2	0.594781	0.817989	4	4	P1P2	0.176164	2.33179	3	3	P1P2	0.515154	2.57309	4.33333	4.33333	P1P2P1P2P1P2
NKX6-3	0.545229	-1.15718	5	5	P1P2	0.274339	-3.22746	5	5	P1P2	0.832886	-2.3397	3	3	P1P2	0.1703	-2.47021	3	3	P1P2	0.550818	-2.24145	4.33333	4.33333	P1P2P1P2P1P2	0.651006	-1.12754	5	5	P1P2	0.470411	2.41851	5	5	P1P2	0.276472	2.49564	3	3	P1P2	0.317668	1.43208	3	3	P1P2	0.465963	1.2622	4.33333	4.33333	P1P2P1P2P1P2	0.351262	-2.94352	5	5	P1P2	0.598678	-1.16911	5	5	P1P2	0.410572	-0.0988423	3	3	P1P2	0.818945	-1.16137	3	3	P1P2	0.453504	-1.40382	4.33333	4.33333	P1P2P1P2P1P2
NLE1	0.933648	-0.762477	5	5	P1P2	0.0882761	-7.54048	5	5	P1P2	0.250042	-5.9794	3	3	P1P2	0.0144668	-4.81098	3	3	P1P2	0.423989	-4.76079	4.33333	4.33333	P1P2P1P2P1P2	0.237918	9.44364	5	5	P1P2	0.353215	6.11782	5	5	P1P2	0.625053	-2.10989	5	5	P1P2	0.424275	5.29827	5	5	P1P2	0.405395	4.48385	5	5	P1P2P1P2P1P2	0.182449	6.54936	4	4	P1P2	0.32838	-1.55376	3	3	P1P2	0.282568	-3.25925	4	4	P1P2	0.124675	-2.67073	3	3	P1P2	0.264466	0.578785	3.66667	3.66667	P1P2P1P2P1P2
NLGN1	0.102806	-5.48369	5	5	ENST00000401917.3	0.992546	1.27206	4	4	ENST00000401917.3	0.738883	-3.13539	4	4	ENST00000401917.3	0.77268	-0.303604	3	3	ENST00000401917.3	0.611412	-2.44901	4.33333	4.33333	ENST00000401917.3ENST00000401917.3ENST00000401917.3	0.416272	3.37036	5	5	ENST00000401917.3	0.996338	-2.26304	5	5	ENST00000401917.3	0.98683	0.447042	4	4	ENST00000401917.3	0.882689	-1.53107	4	4	ENST00000401917.3	0.799813	0.518121	4.66667	4.66667	ENST00000401917.3ENST00000401917.3ENST00000401917.3	0.364177	-3.56164	4	4	ENST00000401917.3	0.844374	1.07927	5	5	ENST00000401917.3	0.595218	-3.31575	4	4	ENST00000401917.3	0.777977	-2.13991	3	3	ENST00000401917.3	0.601256	-1.9327	4.33333	4.33333	ENST00000401917.3ENST00000401917.3ENST00000401917.3
NLGN2	0.862781	2.00284	5	5	P1P2	0.2934	-3.4577	4	4	P1P2	0.944363	-0.0720908	3	3	P1P2	1	0.357182	2	2	P1P2	0.700181	-0.508985	4	4	P1P2P1P2P1P2	0.736052	0.221147	4	4	P1P2	0.748841	-0.789203	5	5	P1P2	0.610625	1.44133	3	3	P1P2	0.356975	2.05472	2	2	P1P2	0.698506	0.291091	4	4	P1P2P1P2P1P2	0.86448	3.11967	5	5	P1P2	0.228868	-3.02823	5	5	P1P2	0.429902	2.11423	3	3	P1P2	0.534741	1.67917	3	3	P1P2	0.50775	0.735223	4.33333	4.33333	P1P2P1P2P1P2
NLGN3	0.550497	-1.46647	1	1	P1P2	0.684494	-1.24255	2	2	P1P2	0.642737	-2.94151	3	3	P1P2	0	0	0	0	P1P2	0.625909	-1.88351	2	2	P1P2P1P2P1P2	0.555585	-3.99064	2	2	P1P2	0.587388	-2.52602	3	3	P1P2	0.630403	-2.35393	4	4	P1P2	0.0140698	-7.28314	2	2	P1P2	0.591125	-2.95687	3	3	P1P2P1P2P1P2	0.227801	-5.11689	2	2	P1P2	0.130018	-6.15274	2	2	P1P2	0.242826	-3.09541	4	4	P1P2	0.0253053	-6.8664	2	2	P1P2	0.200215	-4.78835	2.66667	2.66667	P1P2P1P2P1P2
NLGN4X	0.147068	-4.28994	3	3	P2	0.74995	3.49057	3	3	P2	0.0581976	10.0437	2	2	P1	0.0830389	4.77966	2	2	P1	0.318405	3.08146	2.66667	2.66667	P2P2P1	0.141935	6.51441	2	2	P1	0.525725	-4.65709	3	3	P2	0.460447	-7.50091	1	1	P1	0.764304	0.575226	2	2	P2	0.376036	-1.8812	2	2	P1P2P1	0.850345	1.16887	2	2	P1	0.463327	-2.62711	3	3	P1	0.151249	4.83739	3	3	P1	0.299508	-2.22624	2	2	P2	0.488307	1.12638	2.66667	2.66667	P1P1P1
NLGN4Y	0.149359	-6.14828	3	3	P2	0.471879	3.14222	3	3	P1	0.661008	3.83554	4	4	P1	0.0114416	-8.36768	1	1	P2	0.427415	0.276493	3.33333	3.33333	P2P1P1	0.313101	-3.63866	4	4	P1	0.0908401	-7.46857	4	4	P2	0.353048	-5.67827	4	4	P1	0.154599	-4.15976	2	2	P1	0.25233	-5.59517	4	4	P1P2P1	0.194812	-5.60827	3	3	P2	0.0319496	-7.30686	4	4	P2	0.551831	3.99384	4	4	P2	0.0784848	-3.98056	3	3	P2	0.259531	-2.97376	3.66667	3.66667	P2P2P2
NLK	0.832883	-1.18459	2	2	P1P2	0.0372753	8.9338	3	3	P1P2	0.029867	11.2916	2	2	P1P2	0	0	0	0	P1P2	0.300009	6.34693	2.33333	2.33333	P1P2P1P2P1P2	0.54428	2.43131	2	2	P1P2	0.589432	-6.02367	1	1	P1P2	0.0378034	-8.90674	3	3	P1P2	0.0747253	-7.55347	1	1	P1P2	0.390505	-4.16637	2	2	P1P2P1P2P1P2	0.715195	1.96014	2	2	P1P2	0.0269338	7.94771	3	3	P1P2	0.718628	-1.54169	4	4	P1P2	0.422923	2.22147	2	2	P1P2	0.486919	2.78872	3	3	P1P2P1P2P1P2
NLN	0.869413	0.0995962	5	5	P1P2	0.570452	3.35307	4	4	P1P2	0.914994	-0.351472	1	1	P1P2	0.0434783	-7.09762	1	1	P1P2	0.784953	1.03373	3.33333	3.33333	P1P2P1P2P1P2	0.532136	3.21004	5	5	P1P2	0.74248	-0.976693	4	4	P1P2	0.330358	-4.6881	2	2	P1P2	0.72264	1.02152	2	2	P1P2	0.534991	-0.81825	3.66667	3.66667	P1P2P1P2P1P2	0.254278	6.0033	4	4	P1P2	0.435922	1.89979	4	4	P1P2	0.248968	-5.39313	2	2	P1P2	0.288288	-3.78059	1	1	P1P2	0.313056	0.836653	3.33333	3.33333	P1P2P1P2P1P2
NLRC3	0.345569	-0.931853	5	5	P1P2	0.681486	4.64492	4	4	P1P2	0.467178	3.12366	4	4	P1P2	0.40446	2.33702	3	3	P1P2	0.498078	2.27891	4.33333	4.33333	P1P2P1P2P1P2	0.27124	-4.66707	5	5	P1P2	0.952416	-1.15277	5	5	P1P2	0.936823	-1.46971	5	5	P1P2	0.517804	-2.86104	5	5	P1P2	0.72016	-2.42985	5	5	P1P2P1P2P1P2	0.042923	-5.52343	5	5	P1P2	0.952617	2.38402	5	5	P1P2	0.498049	-0.960973	5	5	P1P2	0.497011	-1.63599	5	5	P1P2	0.497863	-1.36679	5	5	P1P2P1P2P1P2
NLRC4	0.291699	8.97184	5	5	P1P2	0.349287	4.9176	3	3	P1P2	0.379232	-3.64267	3	3	P1P2	0.470047	2.30528	3	3	P1P2	0.340073	3.41559	3.66667	3.66667	P1P2P1P2P1P2	0.489306	1.60979	3	3	P1P2	0.82509	-0.811947	1	1	P1P2	0.441015	2.76617	3	3	P1P2	0.553846	-2.57019	1	1	P1P2	0.585137	1.18801	2.33333	2.33333	P1P2P1P2P1P2	0.124136	9.6342	5	5	P1P2	0.273398	5.4231	3	3	P1P2	0.833167	-1.13127	3	3	P1P2	0.155461	3.48466	3	3	P1P2	0.410233	4.64201	3.66667	3.66667	P1P2P1P2P1P2
NLRC5	0.99953	1.60706	4	4	P1P2	0.952819	1.97104	4	4	P1P2	0.836387	-2.82745	5	5	P1P2	0.444087	-0.864352	4	4	P1P2	0.929578	0.250219	4.33333	4.33333	P1P2P1P2P1P2	0.627361	2.84533	3	3	P1P2	0.818791	-1.36768	4	4	P1P2	0.471229	-0.166287	5	5	P1P2	0.252546	2.01423	3	3	P1P2	0.639127	0.437118	4	4	P1P2P1P2P1P2	0.570864	4.6768	4	4	P1P2	0.84615	0.58273	4	4	P1P2	0.689993	-3.16237	5	5	P1P2	0.822294	0.5958	4	4	P1P2	0.702336	0.699056	4.33333	4.33333	P1P2P1P2P1P2
NLRP1	0.493457	3.1161	3	3	P1P2	0.141098	-4.52371	4	4	P1P2	0.0351642	-10.7121	2	2	P1P2	0.0297483	-7.40107	1	1	P1P2	0.22324	-4.03989	3	3	P1P2P1P2P1P2	0.78354	-3.09448	4	4	P1P2	0.17674	6.81118	4	4	P1P2	0.930331	-1.7988	4	4	P1P2	0.95885	1.0224	3	3	P1P2	0.630204	0.6393	4	4	P1P2P1P2P1P2	0.994845	1.44634	4	4	P1P2	0.893677	2.06048	3	3	P1P2	0.0741452	-8.641	3	3	P1P2	0.158563	-3.88554	2	2	P1P2	0.654222	-1.71139	3.33333	3.33333	P1P2P1P2P1P2
NLRP10	0.545407	-3.98494	4	4	P1P2	0.068201	9.17725	2	2	P1P2	0.0520849	11.1401	4	4	P1P2	0.0497208	6.62841	2	2	P1P2	0.221898	5.44414	3.33333	3.33333	P1P2P1P2P1P2	0.686264	-0.913365	3	3	P1P2	0.146936	-8.40331	2	2	P1P2	0.0928217	-8.38006	4	4	P1P2	0.174184	-3.32249	2	2	P1P2	0.308674	-5.89891	3	3	P1P2P1P2P1P2	0.560533	-4.31098	4	4	P1P2	0.778699	0.477489	3	3	P1P2	0.707336	-0.815734	4	4	P1P2	0.959399	-1.14322	2	2	P1P2	0.682189	-1.54974	3.66667	3.66667	P1P2P1P2P1P2
NLRP11	0.375167	1.9943	5	5	P2	0.0310262	-6.67477	5	5	P1	0.567824	-3.82362	5	5	P2	0.408327	-0.984427	3	3	P1	0.324673	-2.8347	5	5	P2P1P2	0.19801	-3.1233	5	5	P2	0.0261899	10.6104	5	5	P1	0.7566	-1.1147	5	5	P2	0.214938	-2.73941	4	4	P2	0.326933	2.12412	5	5	P2P1P2	0.43402	-3.26532	4	4	P1	0.69402	4.31222	4	4	P1	0.503792	-7.96176	5	5	P1	0.45874	-1.35188	3	3	P1	0.543944	-2.30496	4.33333	4.33333	P1P1P1
NLRP12	0.443779	3.23667	3	3	P1P2	0.152185	-4.92352	4	4	P1P2	0.494598	3.74544	4	4	P1P2	0.955446	0.520721	3	3	P1P2	0.363521	0.686198	3.66667	3.66667	P1P2P1P2P1P2	0.132589	-7.74625	4	4	P1P2	0.105148	7.18994	4	4	P1P2	0.485816	-3.03609	4	4	P1P2	0.503391	1.2953	2	2	P1P2	0.241185	-1.19747	4	4	P1P2P1P2P1P2	0.173188	-4.90081	4	4	P1P2	0.719602	2.49114	4	4	P1P2	0.837517	-0.166371	4	4	P1P2	0.480729	2.5764	2	2	P1P2	0.576769	-0.858678	4	4	P1P2P1P2P1P2
NLRP13	0.159155	-3.96802	4	4	ENST00000342929.3,ENST00000588751.1	0.067325	8.46045	3	3	ENST00000342929.3,ENST00000588751.1	0.789599	0.744708	3	3	ENST00000342929.3,ENST00000588751.1	0.761253	3.19604	2	2	ENST00000342929.3,ENST00000588751.1	0.338693	1.74571	3.33333	3.33333	ENST00000342929.3,ENST00000588751.1ENST00000342929.3,ENST00000588751.1ENST00000342929.3,ENST00000588751.1	0.703062	2.92411	4	4	ENST00000342929.3,ENST00000588751.1	0.0463991	-9.81655	2	2	ENST00000342929.3,ENST00000588751.1	0.512601	4.71985	4	4	ENST00000342929.3,ENST00000588751.1	0.446154	-3.08635	1	1	ENST00000342929.3,ENST00000588751.1	0.420687	-0.724197	3.33333	3.33333	ENST00000342929.3,ENST00000588751.1ENST00000342929.3,ENST00000588751.1ENST00000342929.3,ENST00000588751.1	0.612658	-4.17166	4	4	ENST00000342929.3,ENST00000588751.1	0.735643	2.22692	4	4	ENST00000342929.3,ENST00000588751.1	0.311792	5.2097	4	4	ENST00000342929.3,ENST00000588751.1	0.5143	1.93007	3	3	ENST00000342929.3,ENST00000588751.1	0.553364	1.08832	4	4	ENST00000342929.3,ENST00000588751.1ENST00000342929.3,ENST00000588751.1ENST00000342929.3,ENST00000588751.1
NLRP14	0.0235967	-7.52299	4	4	P1P2	0.998667	3.38205	5	5	P1P2	0.707729	3.34524	5	5	P1P2	0.941422	0.562591	4	4	P1P2	0.576664	-0.265236	4.66667	4.66667	P1P2P1P2P1P2	0.604658	2.24295	5	5	P1P2	0.517299	-3.88558	4	4	P1P2	0.159851	4.13016	4	4	P1P2	0.295863	2.42452	3	3	P1P2	0.427269	0.829178	4.33333	4.33333	P1P2P1P2P1P2	0.188495	-4.06066	4	4	P1P2	0.472535	-1.12632	5	5	P1P2	0.0698596	5.04646	4	4	P1P2	0.703204	0.321879	3	3	P1P2	0.24363	-0.0468377	4.33333	4.33333	P1P2P1P2P1P2
NLRP2	0.80957	-0.737569	3	3	P1P2	0.264651	7.64919	4	4	P1P2	0.5817	-2.07464	3	3	P1P2	0.517162	2.99198	1	1	P1P2	0.551974	1.61233	3.33333	3.33333	P1P2P1P2P1P2	0.45041	3.32771	3	3	P1P2	0.52058	1.88921	1	1	P1P2	0.914795	-2.63348	4	4	P1P2	0	0	0	0	P1P2	0.628595	0.861146	2.66667	2.66667	P1P2P1P2P1P2	0.473314	2.8442	3	3	P1P2	0.0392108	8.86636	4	4	P1P2	0.765355	-2.21326	4	4	P1P2	0.399576	2.23016	3	3	P1P2	0.42596	3.16577	3.66667	3.66667	P1P2P1P2P1P2
NLRP3	0.369063	4.56088	2	2	P1P2	0.113318	6.40636	3	3	P1P2	0.156632	-6.83304	4	4	P1P2	0	0	0	0	P1P2	0.213004	1.37807	3	3	P1P2P1P2P1P2	0.053933	-9.30134	4	4	P1P2	0.837115	-0.754267	1	1	P1P2	0.109107	10.4342	5	5	P1P2	0.98022	-0.240287	1	1	P1P2	0.333385	0.126205	3.33333	3.33333	P1P2P1P2P1P2	0.268513	-3.31724	5	5	P1P2	0.179147	5.51007	3	3	P1P2	0.748081	3.00264	4	4	P1P2	0.912937	0.177913	2	2	P1P2	0.39858	1.73182	4	4	P1P2P1P2P1P2
NLRP4	0.433495	-3.76823	4	4	P1P2	0.240723	-5.28362	2	2	P1P2	0.741029	-2.53608	4	4	P1P2	0.310125	-1.90491	2	2	P1P2	0.471749	-3.86264	3.33333	3.33333	P1P2P1P2P1P2	0.655079	-0.648886	4	4	P1P2	0.382506	-2.79975	5	5	P1P2	0.996056	-0.0263894	3	3	P1P2	0.121982	-4.14322	2	2	P1P2	0.67788	-1.15834	4	4	P1P2P1P2P1P2	0.265204	-3.95028	4	4	P1P2	0.0425858	-10.4386	5	5	P1P2	0.59872	-2.57555	4	4	P1P2	0.124177	-5.30552	4	4	P1P2	0.30217	-5.65481	4.33333	4.33333	P1P2P1P2P1P2
NLRP5	0.235027	5.76202	4	4	ENST00000390649.3	0.822106	1.55602	4	4	ENST00000390649.3	0.879671	-0.352629	4	4	ENST00000390649.3	0.568446	2.51192	4	4	ENST00000390649.3	0.645602	2.3218	4	4	ENST00000390649.3ENST00000390649.3ENST00000390649.3	0.718078	-1.54339	4	4	ENST00000390649.3	0.366583	2.213	3	3	ENST00000390649.3	0.86648	0.227806	4	4	ENST00000390649.3	0.328417	1.8325	3	3	ENST00000390649.3	0.650381	0.299139	3.66667	3.66667	ENST00000390649.3ENST00000390649.3ENST00000390649.3	0.461058	3.51445	4	4	ENST00000390649.3	0.45503	2.99816	4	4	ENST00000390649.3	0.71173	0.270532	3	3	ENST00000390649.3	0.193016	2.26105	3	3	ENST00000390649.3	0.542606	2.26105	3.66667	3.66667	ENST00000390649.3ENST00000390649.3ENST00000390649.3
NLRP6	0.937525	3.15146	4	4	P1P2	0.923252	2.87022	5	5	P1P2	0.268925	5.37187	2	2	P1P2	0.8627	-0.115938	1	1	P1P2	0.709901	3.79785	3.66667	3.66667	P1P2P1P2P1P2	0.486169	4.50204	2	2	P1P2	0.989248	-0.787621	4	4	P1P2	0.607891	-3.71501	2	2	P1P2	0.507692	-2.79957	1	1	P1P2	0.694436	-0.000197867	2.66667	2.66667	P1P2P1P2P1P2	0.374508	3.15428	3	3	P1P2	0.77442	0.331694	4	4	P1P2	0.853698	0.565541	3	3	P1P2	0.4004	-3.03818	1	1	P1P2	0.667542	1.3505	3.33333	3.33333	P1P2P1P2P1P2
NLRP7	0.194699	-3.93351	3	3	P2	0.174374	7.92388	2	2	P2	0.0887605	-7.15402	3	3	P1	0	0	0	0	P2	0.152611	-1.05455	2.66667	2.66667	P2P2P1	0.055446	9.97757	2	2	P1	0.0168854	-10.0489	4	4	P1	0.010988	11.064	3	3	P1	0.0226391	5.2923	2	2	P1	0.0277731	3.66425	3	3	P1P1P1	0.123058	-3.95905	3	3	P2	0.0847537	-6.90574	4	4	P1	0.168888	10.0134	1	1	P1	0.236432	-2.55314	2	2	P2	0.125566	-0.283808	2.66667	2.66667	P2P1P1
NLRP8	0.737684	1.23709	3	3	ENST00000291971.3	0.951827	2.40014	4	4	ENST00000291971.3	0.57945	2.94747	3	3	ENST00000291971.3	0.843162	0.334786	2	2	ENST00000291971.3	0.75632	2.1949	3.33333	3.33333	ENST00000291971.3ENST00000291971.3ENST00000291971.3	0.240417	-4.02053	3	3	ENST00000291971.3	0.627111	1.26017	4	4	ENST00000291971.3	0.829459	0.928654	3	3	ENST00000291971.3	0.818439	0.416739	3	3	ENST00000291971.3	0.565662	-0.61057	3.33333	3.33333	ENST00000291971.3ENST00000291971.3ENST00000291971.3	0.129791	-2.86278	3	3	ENST00000291971.3	0.4745	3.93067	5	5	ENST00000291971.3	0.236271	4.31049	4	4	ENST00000291971.3	0.900446	0.417243	3	3	ENST00000291971.3	0.280187	1.79279	4	4	ENST00000291971.3ENST00000291971.3ENST00000291971.3
NLRP9	0.478898	4.34242	2	2	ENST00000332836.2	0.487406	-1.21946	4	4	ENST00000332836.2	0.11646	10.7855	1	1	ENST00000332836.2	0.574371	2.76387	1	1	ENST00000332836.2	0.360922	4.63616	2.33333	2.33333	ENST00000332836.2ENST00000332836.2ENST00000332836.2	0.176992	-6.22149	3	3	ENST00000332836.2	0.469532	3.87873	4	4	ENST00000332836.2	0.0975331	-8.82739	2	2	ENST00000332836.2	0.0689015	-6.02912	2	2	ENST00000332836.2	0.248019	-3.72339	3	3	ENST00000332836.2ENST00000332836.2ENST00000332836.2	0.308527	-3.2808	3	3	ENST00000332836.2	0.81201	2.12459	3	3	ENST00000332836.2	0.827483	-2.04216	3	3	ENST00000332836.2	0.911027	0.609343	2	2	ENST00000332836.2	0.64934	-1.06613	3	3	ENST00000332836.2ENST00000332836.2ENST00000332836.2
NLRX1	0.0730121	7.46001	4	4	P1P2	0.625288	-1.35515	5	5	P1P2	0.427239	3.27527	3	3	P1P2	0.290082	3.68086	2	2	P1P2	0.37518	3.12671	4	4	P1P2P1P2P1P2	0.514799	3.01503	3	3	P1P2	0.0694502	6.56048	4	4	P1P2	0.922924	0.732455	3	3	P1P2	0.36044	3.10892	1	1	P1P2	0.502391	3.43599	3.33333	3.33333	P1P2P1P2P1P2	0.0316295	9.2327	4	4	P1P2	0.329488	2.83921	5	5	P1P2	0.226918	4.39743	4	4	P1P2	0.0583814	4.39683	3	3	P1P2	0.196012	5.48978	4.33333	4.33333	P1P2P1P2P1P2
NMB	0.94287	4.36004	5	5	P1P2	0.942901	1.95079	4	4	P1P2	0.607223	4.01604	2	2	P1P2	0.576523	1.80195	2	2	P1P2	0.830998	3.44229	3.66667	3.66667	P1P2P1P2P1P2	0.759923	-0.581511	4	4	P1P2	0.211733	4.39919	2	2	P1P2	0.301777	-2.74599	4	4	P1P2	0.312517	-2.85302	2	2	P1P2	0.424478	0.357231	3.33333	3.33333	P1P2P1P2P1P2	0.909271	2.83278	5	5	P1P2	0.12171	6.23972	3	3	P1P2	0.52599	-3.38117	4	4	P1P2	0.451561	2.4852	3	3	P1P2	0.51899	1.89711	4	4	P1P2P1P2P1P2
NMBR	0.484215	2.78156	4	4	P1P2	0.867927	0.101798	4	4	P1P2	0.490927	3.05533	3	3	P1P2	0.330838	-1.99662	2	2	P1P2	0.614356	1.97956	3.66667	3.66667	P1P2P1P2P1P2	0.507036	-4.03769	4	4	P1P2	0.557075	3.43531	4	4	P1P2	0.703987	-1.94035	3	3	P1P2	0.443956	2.4104	1	1	P1P2	0.589366	-0.847578	3.66667	3.66667	P1P2P1P2P1P2	0.825841	2.93805	5	5	P1P2	0.576596	3.14885	4	4	P1P2	0.656077	0.753078	3	3	P1P2	0.51177	1.0838	3	3	P1P2	0.686172	2.27999	4	4	P1P2P1P2P1P2
NMD3	0.159329	-5.46287	4	4	P1P2	0.176176	-4.23567	5	5	P1P2	0.824068	1.02475	2	2	P1P2	0.527263	-1.34685	2	2	P1P2	0.386525	-2.89126	3.66667	3.66667	P1P2P1P2P1P2	0.635186	0.952345	4	4	P1P2	0.220786	4.69349	5	5	P1P2	0.490035	-2.42831	4	4	P1P2	0.899761	-0.225717	3	3	P1P2	0.448669	1.07251	4.33333	4.33333	P1P2P1P2P1P2	0.214157	-3.78844	4	4	P1P2	0.984377	0.0219752	4	4	P1P2	0.645978	-3.23817	4	4	P1P2	0.366866	-2.12233	3	3	P1P2	0.614837	-2.33488	4	4	P1P2P1P2P1P2
NME1	0.335266	-3.82804	4	4	P2	0.114635	-4.40339	3	3	P1	0.440834	3.14544	5	5	P1	0.33612	-1.29759	2	2	P2	0.296911	-1.69533	4	4	P2P1P1	0.421785	-3.32337	5	5	P1	0.700681	-4.09913	4	4	P2	0.470893	-5.0922	5	5	P2	0.480837	-2.95787	4	4	P2	0.531119	-4.17157	4.66667	4.66667	P1P2P2	0.144097	-5.46039	4	4	P2	0.211505	-2.45638	5	5	P1	0.4247	-8.6174	5	5	P2	0.110438	-4.44437	4	4	P2	0.260101	-5.51139	4.66667	4.66667	P2P1P2
NME1-NME2	0.170675	-6.91791	5	5	P1P2	0.650702	3.47181	4	4	P1P2	0.982256	-2.11334	5	5	P1P2	0.988578	0.731184	4	4	P1P2	0.601211	-1.85315	4.66667	4.66667	P1P2P1P2P1P2	0.61571	2.80348	5	5	P1P2	0.856895	-0.14346	4	4	P1P2	0.557505	0.738826	5	5	P1P2	0.74353	0.195235	4	4	P1P2	0.676703	1.13295	4.66667	4.66667	P1P2P1P2P1P2	0.176291	-5.00158	5	5	P1P2	0.481965	2.64872	4	4	P1P2	0.766226	-1.60257	5	5	P1P2	0.638136	0.113924	4	4	P1P2	0.474827	-1.31848	4.66667	4.66667	P1P2P1P2P1P2
NME2	0.170675	-6.91791	5	5	P1P2	0.650702	3.47181	4	4	P1P2	0.982256	-2.11334	5	5	P1P2	0.988578	0.731184	4	4	P1P2	0.601211	-1.85315	4.66667	4.66667	P1P2P1P2P1P2	0.61571	2.80348	5	5	P1P2	0.856895	-0.14346	4	4	P1P2	0.557505	0.738826	5	5	P1P2	0.74353	0.195235	4	4	P1P2	0.676703	1.13295	4.66667	4.66667	P1P2P1P2P1P2	0.176291	-5.00158	5	5	P1P2	0.481965	2.64872	4	4	P1P2	0.766226	-1.60257	5	5	P1P2	0.638136	0.113924	4	4	P1P2	0.474827	-1.31848	4.66667	4.66667	P1P2P1P2P1P2
NME3	0.911053	3.07904	5	5	P1P2	0.0164638	-8.85669	4	4	P1P2	0.706311	-3.62918	5	5	P1P2	0.193719	-1.53965	4	4	P1P2	0.544609	-3.13561	4.66667	4.66667	P1P2P1P2P1P2	0.734934	-2.0651	5	5	P1P2	0.577946	2.91579	4	4	P1P2	0.237282	4.68661	4	4	P1P2	0.932552	-0.319913	3	3	P1P2	0.516721	1.84577	4.33333	4.33333	P1P2P1P2P1P2	0.990363	1.13195	5	5	P1P2	0.0720988	-6.18207	3	3	P1P2	0.309959	2.99475	3	3	P1P2	0.340228	-1.9667	2	2	P1P2	0.457474	-0.685119	3.66667	3.66667	P1P2P1P2P1P2
NME4	0.510354	2.20809	4	4	P1P2	0.221956	-4.6696	4	4	P1P2	0.880793	-0.195207	4	4	P1P2	0.836309	0.368469	3	3	P1P2	0.537701	-0.885573	4	4	P1P2P1P2P1P2	0.0646044	-9.00821	4	4	P1P2	0.604775	3.23889	5	5	P1P2	0.337426	2.325	4	4	P1P2	0.784684	-0.0364828	3	3	P1P2	0.335602	-1.14811	4.33333	4.33333	P1P2P1P2P1P2	0.14966	-5.37561	4	4	P1P2	0.547414	-4.14572	5	5	P1P2	0.350703	1.55853	4	4	P1P2	0.890015	0.208742	3	3	P1P2	0.349259	-2.65426	4.33333	4.33333	P1P2P1P2P1P2
NME5	0.501223	4.62381	3	3	P1P2	0.978764	-0.0940078	3	3	P1P2	0.496109	2.86268	3	3	P1P2	0.389199	2.46416	3	3	P1P2	0.658698	2.46416	3	3	P1P2P1P2P1P2	0.355127	-4.84714	2	2	P1P2	0.460317	3.13827	3	3	P1P2	0.928534	-0.0216883	3	3	P1P2	0.523077	1.93301	1	1	P1P2	0.581326	-0.576852	2.66667	2.66667	P1P2P1P2P1P2	0.879748	2.21775	3	3	P1P2	0.585826	2.67531	3	3	P1P2	0.552496	2.58622	3	3	P1P2	0.141518	3.8224	2	2	P1P2	0.67269	2.49309	3	3	P1P2P1P2P1P2
NME6	0.647862	-2.47693	4	4	P1P2	0.522411	3.22915	4	4	P1P2	0.500184	-5.68744	5	5	P1P2	0.388291	-1.4211	4	4	P1P2	0.556819	-1.64507	4.33333	4.33333	P1P2P1P2P1P2	0.591359	-2.45257	5	5	P1P2	0.507883	-4.02132	5	5	P1P2	0.111791	7.43027	5	5	P1P2	0.686128	-0.213958	5	5	P1P2	0.403678	0.318793	5	5	P1P2P1P2P1P2	0.30507	-4.95856	5	5	P1P2	0.466669	-0.997851	5	5	P1P2	0.512086	1.76114	4	4	P1P2	0.619104	-1.72932	4	4	P1P2	0.427942	-1.39842	4.66667	4.66667	P1P2P1P2P1P2
NME7	0.985879	1.72632	3	3	P1P2	0.282133	5.05577	3	3	P1P2	0.911093	0.303589	2	2	P1P2	0.670358	1.97337	2	2	P1P2	0.726368	2.36189	2.66667	2.66667	P1P2P1P2P1P2	0.0412415	10.3546	2	2	P1P2	0.886613	0.395498	2	2	P1P2	0.371433	-4.49501	2	2	P1P2	0	0	0	0	P1P2	0.433096	2.08502	2	2	P1P2P1P2P1P2	0.0566891	8.59433	3	3	P1P2	0.16553	8.24756	4	4	P1P2	0.945957	-1.41527	3	3	P1P2	0.0321284	5.1422	3	3	P1P2	0.389392	5.1422	3.33333	3.33333	P1P2P1P2P1P2
NME8	0.734276	-1.25592	2	2	P1P2	0.104735	-11.0459	1	1	P1P2	0.115881	-9.37218	2	2	P1P2	0	0	0	0	P1P2	0.318297	-7.22467	1.66667	1.66667	P1P2P1P2P1P2	0.0626426	-7.02677	3	3	P1P2	0.208885	9.45237	1	1	P1P2	0.859215	0.378235	2	2	P1P2	0.936264	0.0490771	1	1	P1P2	0.376914	0.934613	2	2	P1P2P1P2P1P2	0.0526695	-11.0457	4	4	P1P2	0	0	0	0	P1P2	0.111337	-9.24872	2	2	P1P2	0	0	0	0	P1P2	0.0546687	-6.76479	2	2	P1P2P1P2P1P2
NME9	0.430522	-1.0352	5	5	P1P2	0.252576	-2.62708	4	4	P1P2	0.851721	-0.638963	4	4	P1P2	0.270548	-1.32452	4	4	P1P2	0.511606	-1.43375	4.33333	4.33333	P1P2P1P2P1P2	0.0655212	7.44158	4	4	P1P2	0.108148	10.7714	5	5	P1P2	0.759928	-4.1526	5	5	P1P2	0.279365	2.44573	4	4	P1P2	0.311199	4.68679	4.66667	4.66667	P1P2P1P2P1P2	0.155727	6.81673	4	4	P1P2	0.431398	3.13655	5	5	P1P2	0.976341	-2.00124	4	4	P1P2	0.684829	0.467746	3	3	P1P2	0.521155	2.65068	4.33333	4.33333	P1P2P1P2P1P2
NMI	0.0301723	-6.14733	5	5	P1P2	0.0887257	-5.97747	4	4	P1P2	0.475476	-5.74163	5	5	P1P2	0.0069503	-5.69555	4	4	P1P2	0.198125	-5.95548	4.66667	4.66667	P1P2P1P2P1P2	0.402203	3.79472	5	5	P1P2	0.282773	3.04762	5	5	P1P2	0.228911	2.95227	5	5	P1P2	0.0878358	3.81027	5	5	P1P2	0.304629	3.26487	5	5	P1P2P1P2P1P2	0.183414	-4.72481	4	4	P1P2	0.508233	-2.20665	5	5	P1P2	0.689162	-3.48788	5	5	P1P2	0.504764	-1.13612	4	4	P1P2	0.46027	-3.47312	4.66667	4.66667	P1P2P1P2P1P2
NMNAT1	0.432112	3.19706	4	4	P1P2	0.520108	4.39854	5	5	P1P2	0.359102	3.5347	3	3	P1P2	0.232059	2.9942	3	3	P1P2	0.437107	3.7101	4	4	P1P2P1P2P1P2	0.599253	-3.22809	4	4	P1P2	0.797582	-1.556	5	5	P1P2	0.567299	-3.07038	3	3	P1P2	0.418475	-2.1458	2	2	P1P2	0.654711	-2.61816	4	4	P1P2P1P2P1P2	0.85829	-3.74662	5	5	P1P2	0.388319	2.91235	5	5	P1P2	0.82374	0.57728	4	4	P1P2	0.352719	1.48262	4	4	P1P2	0.690116	-0.0856653	4.66667	4.66667	P1P2P1P2P1P2
NMNAT2	0.631847	2.62768	4	4	P1P2	0.653395	-3.52649	4	4	P1P2	0.194277	-6.3381	3	3	P1P2	0.855809	-0.362627	2	2	P1P2	0.493173	-2.4123	3.66667	3.66667	P1P2P1P2P1P2	0.324763	-3.66291	3	3	P1P2	0.610823	-1.802	4	4	P1P2	0.0915748	5.32271	3	3	P1P2	0.846154	0.456566	1	1	P1P2	0.342387	-0.0473995	3.33333	3.33333	P1P2P1P2P1P2	0.69004	-0.750802	4	4	P1P2	0.633734	-3.47339	4	4	P1P2	0.901215	-2.64356	2	2	P1P2	0.918683	-0.653566	2	2	P1P2	0.741663	-2.28925	3.33333	3.33333	P1P2P1P2P1P2
NMNAT3	0.558407	-3.86106	4	4	P1P2	0.575539	-0.602807	4	4	P1P2	0.249281	-4.30421	4	4	P1P2	0.167722	-2.03758	4	4	P1P2	0.461076	-2.92269	4	4	P1P2P1P2P1P2	0.0615982	-9.37024	5	5	P1P2	0.8321	0.264644	3	3	P1P2	0.359859	0.0368283	5	5	P1P2	0.975305	-0.331452	3	3	P1P2	0.417852	-3.02292	4.33333	4.33333	P1P2P1P2P1P2	0.0100293	-10.1546	5	5	P1P2	0.898955	0.175337	4	4	P1P2	0.874928	-4.13859	5	5	P1P2	0.120193	-3.17646	4	4	P1P2	0.594637	-4.70596	4.66667	4.66667	P1P2P1P2P1P2
NMRAL1	0.406995	4.91542	4	4	P1P2	0.699565	2.52561	5	5	P1P2	0.566041	-4.15817	3	3	P1P2	0.743401	1.28017	2	2	P1P2	0.557534	1.09428	4	4	P1P2P1P2P1P2	0.633568	-2.67648	3	3	P1P2	0.217179	4.66893	4	4	P1P2	0.183118	2.72689	3	3	P1P2	0.949045	-0.271445	2	2	P1P2	0.344622	1.57311	3.33333	3.33333	P1P2P1P2P1P2	0.827963	2.13045	4	4	P1P2	0.20178	3.35948	5	5	P1P2	0.850269	-1.68606	3	3	P1P2	0.733469	0.88548	2	2	P1P2	0.626671	1.26796	4	4	P1P2P1P2P1P2
NMRK1	0.248719	-4.54641	5	5	P1P2	0.15041	-4.03996	4	4	P1P2	0.0788086	-9.89974	4	4	P1P2	0.00879537	-5.75742	3	3	P1P2	0.159313	-6.16203	4.33333	4.33333	P1P2P1P2P1P2	0.156109	6.87163	4	4	P1P2	0.235902	3.81907	4	4	P1P2	0.518545	2.10562	5	5	P1P2	0.385697	3.833	4	4	P1P2	0.303519	4.26544	4.33333	4.33333	P1P2P1P2P1P2	0.715309	2.3758	4	4	P1P2	0.55272	-1.18463	2	2	P1P2	0.240795	-8.51051	4	4	P1P2	0.0475716	-5.13043	2	2	P1P2	0.502941	-2.43978	3.33333	3.33333	P1P2P1P2P1P2
NMRK2	0.368676	5.32884	5	5	P1P2	0.611043	-1.53079	2	2	P1P2	0.597491	-2.59363	1	1	P1P2	0	0	0	0	P1P2	0.525737	0.401472	2.66667	2.66667	P1P2P1P2P1P2	0.605445	-2.1592	5	5	P1P2	0.155559	-8.85495	4	4	P1P2	0.309863	-2.79816	4	4	P1P2	0.184883	-2.69242	3	3	P1P2	0.356955	-4.6041	4.33333	4.33333	P1P2P1P2P1P2	0.563844	3.0903	5	5	P1P2	0.0270836	-9.18545	4	4	P1P2	0.371265	-8.74845	4	4	P1P2	0.131546	-3.25401	3	3	P1P2	0.320731	-4.94787	4.33333	4.33333	P1P2P1P2P1P2
NMS	0.817298	3.28522	2	2	P1P2	0.423005	4.42023	2	2	P1P2	0.758984	0.571266	2	2	P1P2	0.231121	-3.94896	1	1	P1P2	0.666429	2.7589	2	2	P1P2P1P2P1P2	0.738088	-1.89932	2	2	P1P2	0.210826	-5.87149	3	3	P1P2	0.834202	-0.816734	1	1	P1P2	0.8	0.562207	1	1	P1P2	0.594372	-2.86251	2	2	P1P2P1P2P1P2	0.68646	0.206847	3	3	P1P2	0.522065	-3.15826	3	3	P1P2	0.972218	0.387837	2	2	P1P2	0.324324	-3.51	1	1	P1P2	0.726914	-0.854525	2.66667	2.66667	P1P2P1P2P1P2
NMT1	0.940773	2.58454	5	5	P1P2	0.519984	1.26487	4	4	P1P2	0.696548	-1.06959	3	3	P1P2	0.599246	-0.226994	3	3	P1P2	0.719102	0.926607	4	4	P1P2P1P2P1P2	0.105057	6.67704	3	3	P1P2	0.17398	4.27114	3	3	P1P2	0.837726	-1.2827	3	3	P1P2	0.2	4.10786	1	1	P1P2	0.372254	3.22183	3	3	P1P2P1P2P1P2	0.115474	7.95913	4	4	P1P2	0.563702	5.05132	4	4	P1P2	0.871674	-2.16173	4	4	P1P2	0.396232	1.62868	3	3	P1P2	0.51695	3.61624	4	4	P1P2P1P2P1P2
NMT2	0.623352	-0.106074	5	5	P1P2	0.994037	1.99543	4	4	P1P2	0.977075	0.186551	3	3	P1P2	0.734708	-0.00315847	3	3	P1P2	0.864821	0.691969	4	4	P1P2P1P2P1P2	0.947253	2.26472	4	4	P1P2	0.734965	-2.21762	5	5	P1P2	0.829459	-2.21706	3	3	P1P2	0.910918	-0.194652	2	2	P1P2	0.837226	-0.723318	4	4	P1P2P1P2P1P2	0.997905	2.95871	5	5	P1P2	0.833592	2.22066	5	5	P1P2	0.716742	-1.73077	4	4	P1P2	0.614382	1.09428	4	4	P1P2	0.849413	1.14953	4.66667	4.66667	P1P2P1P2P1P2
NMU	0.008667	-10.5058	3	3	P1P2	0.107674	-5.74985	4	4	P1P2	0.114951	9.30504	2	2	P1P2	0.230664	-2.33676	2	2	P1P2	0.0770973	-2.31688	3	3	P1P2P1P2P1P2	0.158183	5.01134	3	3	P1P2	0.00282642	11.5263	4	4	P1P2	0.300853	-6.42751	3	3	P1P2	0.571429	1.52325	1	1	P1P2	0.153954	3.37004	3.33333	3.33333	P1P2P1P2P1P2	0.0867007	-7.7829	2	2	P1P2	0.0831498	7.8845	3	3	P1P2	0.533428	-0.880659	4	4	P1P2	0.788789	0.83055	1	1	P1P2	0.234426	-0.259686	3	3	P1P2P1P2P1P2
NMUR1	0.250476	8.68667	1	1	P1P2	0.978201	-0.539418	2	2	P1P2	0.099611	-9.67378	2	2	P1P2	0.221968	-4.02096	1	1	P1P2	0.442763	-0.508842	1.66667	1.66667	P1P2P1P2P1P2	0.204864	-9.41871	1	1	P1P2	0.0913413	11.7205	1	1	P1P2	0.297566	4.63387	3	3	P1P2	0.158242	4.54622	1	1	P1P2	0.197924	2.3119	1.66667	1.66667	P1P2P1P2P1P2	0.739308	-0.811384	1	1	P1P2	0.0902584	11.2008	1	1	P1P2	0.147321	-9.97561	1	1	P1P2	0	0	0	0	P1P2	0.325629	0.137929	1	1	P1P2P1P2P1P2
NMUR2	0.357598	-4.13935	4	4	P1P2	0.666455	3.67915	2	2	P1P2	0.0237981	10.9672	2	2	P1P2	0.871854	-0.101369	1	1	P1P2	0.349284	3.50234	2.66667	2.66667	P1P2P1P2P1P2	0.834798	0.972999	4	4	P1P2	0.280445	8.54322	1	1	P1P2	0.27922	-8.57481	1	1	P1P2	0	0	0	0	P1P2	0.464821	0.313804	2	2	P1P2P1P2P1P2	0.335727	-2.72458	4	4	P1P2	0.171337	7.70645	2	2	P1P2	0.229121	4.42866	3	3	P1P2	0.342342	3.399	1	1	P1P2	0.245395	3.13684	3	3	P1P2P1P2P1P2
NNAT	0.0661617	9.25264	2	2	P1P2	0.411215	7.81046	1	1	P1P2	0.0848533	-9.86316	2	2	P1P2	0	0	0	0	P1P2	0.18741	2.39998	1.66667	1.66667	P1P2P1P2P1P2	0.128873	-8.35237	2	2	P1P2	0.0549285	-8.73261	4	4	P1P2	0.0429914	10.887	2	2	P1P2	0.451797	-2.15283	2	2	P1P2	0.0755977	-2.06598	2.66667	2.66667	P1P2P1P2P1P2	0.812835	0.357024	3	3	P1P2	0.0461167	-9.69579	4	4	P1P2	0	0	0	0	P1P2	0	0	0	0	P1P2	0.286317	-3.11292	2.33333	2.33333	P1P2P1P2P1P2
NNMT	0.989137	-0.0182312	3	3	P1P2	0.696058	2.66109	3	3	P1P2	0.403478	8.15154	1	1	P1P2	0.17849	5.79483	1	1	P1P2	0.696224	3.59814	2.33333	2.33333	P1P2P1P2P1P2	0.703385	3.50879	2	2	P1P2	0.305196	8.02699	1	1	P1P2	0.133797	-7.64115	3	3	P1P2	0	0	0	0	P1P2	0.380793	1.29821	2	2	P1P2P1P2P1P2	0.65655	3.50826	2	2	P1P2	0.0842604	8.9284	2	2	P1P2	0.612975	-4.80108	3	3	P1P2	0.336336	3.42653	1	1	P1P2	0.451262	2.5452	2.33333	2.33333	P1P2P1P2P1P2
NNT	0.866925	2.04782	5	5	P1P2	0.184875	9.11087	5	5	P1P2	0.174214	-8.05196	3	3	P1P2	0.484036	-0.980428	3	3	P1P2	0.408671	1.03558	4.33333	4.33333	P1P2P1P2P1P2	0.532367	-1.23567	4	4	P1P2	0.113279	-10.0659	5	5	P1P2	0.348	-4.09881	4	4	P1P2	0.122387	-3.92817	4	4	P1P2	0.331216	-5.13348	4.33333	4.33333	P1P2P1P2P1P2	0.546243	1.65117	5	5	P1P2	0.58038	-0.702389	5	5	P1P2	0.0119637	-9.92532	4	4	P1P2	0.00856505	-4.49141	4	4	P1P2	0.379529	-2.99218	4.66667	4.66667	P1P2P1P2P1P2
NOA1	0.920664	2.07854	4	4	P1P2	0.628436	-1.17544	4	4	P1P2	0.703239	-3.61058	4	4	P1P2	0.873546	0.325112	3	3	P1P2	0.75078	-0.902492	4	4	P1P2P1P2P1P2	0.18308	4.78629	4	4	P1P2	0.504946	4.80316	5	5	P1P2	0.864557	-2.19084	4	4	P1P2	0.829751	0.00351726	3	3	P1P2	0.517527	2.4662	4.33333	4.33333	P1P2P1P2P1P2	0.254243	3.97158	5	5	P1P2	0.93002	1.34274	4	4	P1P2	0.854963	-2.53148	5	5	P1P2	0.928802	0.927616	4	4	P1P2	0.679742	0.927616	4.66667	4.66667	P1P2P1P2P1P2
NOB1	0.367539	3.80376	4	4	P1P2	0.652048	-1.3766	4	4	P1P2	0.344712	-3.85025	5	5	P1P2	0.639742	-1.3509	3	3	P1P2	0.454766	-0.474366	4.33333	4.33333	P1P2P1P2P1P2	0.753215	-0.649525	4	4	P1P2	0.170254	5.23565	3	3	P1P2	0.1186	5.40219	5	5	P1P2	0.451797	3.8466	2	2	P1P2	0.347356	3.32944	4	4	P1P2P1P2P1P2	0.547944	3.07489	4	4	P1P2	0.268623	4.07129	3	3	P1P2	0.425489	1.32516	4	4	P1P2	0.719824	0.660555	2	2	P1P2	0.414019	2.82378	3.66667	3.66667	P1P2P1P2P1P2
NOBOX	0.333495	-2.47099	4	4	ENST00000483238.1	0.609554	3.23545	4	4	ENST00000483238.1	0.284013	-9.38093	5	5	ENST00000483238.1	0.144026	-2.49997	3	3	ENST00000483238.1	0.409021	-2.87215	4.33333	4.33333	ENST00000483238.1ENST00000483238.1ENST00000483238.1	0.206785	10.6291	5	5	ENST00000483238.1	0.459416	1.51643	3	3	ENST00000223140.5	0.334629	4.05729	5	5	ENST00000223140.5	0.120094	2.12731	5	5	ENST00000483238.1	0.33361	5.40094	4.33333	4.33333	ENST00000483238.1ENST00000223140.5ENST00000223140.5	0.608635	1.43145	5	5	ENST00000223140.5	0.2829	3.87699	5	5	ENST00000483238.1	0.320495	-4.23233	3	3	ENST00000483238.1	0.895698	-0.111179	4	4	ENST00000223140.5	0.40401	0.358702	4.33333	4.33333	ENST00000223140.5ENST00000483238.1ENST00000483238.1
NOC2L	0.616003	3.07314	4	4	P1P2	0.960758	2.41023	4	4	P1P2	0.805199	-3.87633	4	4	P1P2	0.298613	2.85559	3	3	P1P2	0.793987	0.535678	4	4	P1P2P1P2P1P2	0.0328009	-10.9009	5	5	P1P2	0.829787	-0.149465	3	3	P1P2	0.0956777	-9.69791	5	5	P1P2	0.0468033	-4.4229	3	3	P1P2	0.319422	-6.91611	4.33333	4.33333	P1P2P1P2P1P2	0.0653646	-8.46942	5	5	P1P2	0.799524	2.32224	4	4	P1P2	0.109981	-9.42149	5	5	P1P2	0.155833	-2.9815	4	4	P1P2	0.324956	-5.18955	4.66667	4.66667	P1P2P1P2P1P2
NOC3L	0.229498	5.90495	4	4	P1P2	0.559588	2.77182	3	3	P1P2	0.149482	9.26968	4	4	P1P2	0.0590771	4.93158	3	3	P1P2	0.312856	5.98215	3.66667	3.66667	P1P2P1P2P1P2	0.882545	0.299215	3	3	P1P2	0.462467	-4.24936	4	4	P1P2	0.0713274	-8.96213	5	5	P1P2	0.331688	-2.14077	3	3	P1P2	0.472113	-4.30409	4	4	P1P2P1P2P1P2	0.215895	6.85456	4	4	P1P2	0.580654	-2.14182	4	4	P1P2	0.68667	-2.90516	5	5	P1P2	0.404641	1.69637	4	4	P1P2	0.494407	0.602528	4.33333	4.33333	P1P2P1P2P1P2
NOC4L	0.0522294	-11.4204	5	5	P1P2	0.0178142	-7.45642	5	5	P1P2	0.923055	3.39448	5	5	P1P2	0.0209485	-6.63167	5	5	P1P2	0.331033	-5.16077	5	5	P1P2P1P2P1P2	0.145325	10.356	5	5	P1P2	0.16358	7.39709	5	5	P1P2	0.677439	0.711943	3	3	P1P2	0.0213503	3.89779	3	3	P1P2	0.328781	6.15501	4.33333	4.33333	P1P2P1P2P1P2	0.653836	-0.981036	3	3	P1P2	0.479101	-3.6447	5	5	P1P2	0.648907	4.55551	5	5	P1P2	0.545087	1.48512	3	3	P1P2	0.593948	-0.0234094	4.33333	4.33333	P1P2P1P2P1P2
NOD1	0.801315	-0.254952	4	4	P1P2	0.0222809	10.3615	2	2	P1P2	0.970528	0.068649	3	3	P1P2	0.0846682	7.13089	1	1	P1P2	0.598041	3.39175	3	3	P1P2P1P2P1P2	0.239965	3.45506	4	4	P1P2	0.0451808	-8.95994	3	3	P1P2	0.849678	-1.18748	4	4	P1P2	0.791209	-1.57245	1	1	P1P2	0.378275	-2.23079	3.66667	3.66667	P1P2P1P2P1P2	0.326956	2.69673	4	4	P1P2	0.850799	-2.45498	4	4	P1P2	0.993603	-0.991229	3	3	P1P2	0.801336	0.784901	3	3	P1P2	0.723786	-0.249825	3.66667	3.66667	P1P2P1P2P1P2
NOD2	0.106743	8.01862	4	4	P1P2	0.819835	2.78315	5	5	P1P2	0.894346	-0.516128	5	5	P1P2	0.923216	1.4821	4	4	P1P2	0.606975	3.42855	4.66667	4.66667	P1P2P1P2P1P2	0.0468527	-7.73994	3	3	P1P2	0.642926	4.4934	5	5	P1P2	0.101359	4.3148	5	5	P1P2	0.362092	-3.78545	3	3	P1P2	0.263713	0.356086	4.33333	4.33333	P1P2P1P2P1P2	0.865719	1.08159	5	5	P1P2	0.274658	4.23944	4	4	P1P2	0.0452723	8.54261	4	4	P1P2	0.860295	0.126247	3	3	P1P2	0.395216	4.62121	4.33333	4.33333	P1P2P1P2P1P2
NODAL	0.187137	-9.15482	1	1	P1P2	0.987577	4.11513	4	4	P1P2	0.848293	0.907131	3	3	P1P2	0.686499	-0.787163	1	1	P1P2	0.674336	-1.37752	2.66667	2.66667	P1P2P1P2P1P2	0.383652	-4.27565	2	2	P1P2	0.51132	1.21899	3	3	P1P2	0.735752	-4.28856	4	4	P1P2	0.951648	0.00251413	1	1	P1P2	0.543574	-2.44841	3	3	P1P2P1P2P1P2	0.0566634	-9.24506	2	2	P1P2	0.329605	4.97383	4	4	P1P2	0.992952	-3.83604	4	4	P1P2	0.332108	-2.03393	2	2	P1P2	0.45974	-2.70242	3.33333	3.33333	P1P2P1P2P1P2
NOG	0.903556	0.490812	3	3	P1P2	0.339741	5.27819	3	3	P1P2	0.992794	-0.283855	3	3	P1P2	0.35767	2.98924	2	2	P1P2	0.745364	1.82838	3	3	P1P2P1P2P1P2	0.11376	6.50904	3	3	P1P2	0.974641	0.153473	2	2	P1P2	0.697394	-2.49727	4	4	P1P2	0.888004	0.365573	2	2	P1P2	0.595265	1.38841	3	3	P1P2P1P2P1P2	0.0679036	6.91867	3	3	P1P2	0.192358	5.87359	3	3	P1P2	0.770077	-2.9448	3	3	P1P2	0.153068	3.28249	3	3	P1P2	0.343446	3.28249	3	3	P1P2P1P2P1P2
NOL10	0.147316	-5.28852	5	5	P1P2	0.759791	0.63314	3	3	P1P2	0.663363	-1.13691	5	5	P1P2	0.423993	-0.892716	3	3	P1P2	0.52349	-1.93076	4.33333	4.33333	P1P2P1P2P1P2	0.344797	5.28543	5	5	P1P2	0.638371	-2.66352	3	3	P1P2	0.582745	1.02211	5	5	P1P2	0.940766	-0.611897	3	3	P1P2	0.521971	1.21468	4.33333	4.33333	P1P2P1P2P1P2	0.755135	0.223975	4	4	P1P2	0.489638	-2.066	3	3	P1P2	0.772105	-1.24873	4	4	P1P2	0.35217	-1.62786	3	3	P1P2	0.672293	-1.03025	3.66667	3.66667	P1P2P1P2P1P2
NOL11	0.409668	4.41264	4	4	P1P2	0.944506	1.99679	5	5	P1P2	0.712225	-4.41664	4	4	P1P2	0.900765	0.759395	3	3	P1P2	0.688799	0.664265	4.33333	4.33333	P1P2P1P2P1P2	0.271565	-4.18644	4	4	P1P2	0.747972	-0.840225	5	5	P1P2	0.435996	3.2836	5	5	P1P2	0.754651	-2.04887	4	4	P1P2	0.485178	-0.581022	4.66667	4.66667	P1P2P1P2P1P2	0.926776	1.14835	5	5	P1P2	0.799804	1.34017	5	5	P1P2	0.919584	-2.56719	4	4	P1P2	0.932784	0.519722	4	4	P1P2	0.882055	-0.0262236	4.66667	4.66667	P1P2P1P2P1P2
NOL12	0.645883	-0.698856	5	5	P1P2	0.329526	-2.44284	5	5	P1P2	0.786624	-2.12878	5	5	P1P2	0.318504	-1.53687	5	5	P1P2	0.587344	-1.75683	5	5	P1P2P1P2P1P2	0.0738568	7.65141	4	4	P1P2	0.259301	2.53413	5	5	P1P2	0.953357	-0.0716624	5	5	P1P2	0.161172	2.17451	4	4	P1P2	0.428838	3.37129	4.66667	4.66667	P1P2P1P2P1P2	0.0581957	7.62318	5	5	P1P2	0.847697	0.896648	5	5	P1P2	0.920458	-1.84691	5	5	P1P2	0.230039	2.59279	5	5	P1P2	0.608783	2.22431	5	5	P1P2P1P2P1P2
NOL3	0.133174	6.86507	3	3	P2	0.955823	1.76843	3	3	P1	0.0212517	-10.7213	4	4	P2	0	0	0	0	P1	0.370083	-0.695947	3.33333	3.33333	P2P1P2	0.113097	-7.55455	3	3	P2	0.217386	-5.85537	3	3	P2	0.077758	5.98109	4	4	P2	0.305193	-2.86207	2	2	P2	0.13608	-2.47628	3.33333	3.33333	P2P2P2	0.6456	-0.211724	4	4	P2	0.0989917	-6.25485	3	3	P2	0.0285587	-9.28032	5	5	P1	0.0182422	-5.81853	2	2	P2	0.257717	-5.24897	4	4	P2P2P1
NOL4	0.650429	-1.3677	5	5	P1P2	0.842419	0.803668	5	5	P1P2	0.641376	-3.58707	5	5	P1P2	0.297531	-1.44395	5	5	P1P2	0.711408	-1.3837	5	5	P1P2P1P2P1P2	0.544784	3.56882	5	5	P1P2	0.201117	4.16742	5	5	P1P2	0.15006	4.73584	5	5	P1P2	0.10022	3.38631	5	5	P1P2	0.298654	4.15736	5	5	P1P2P1P2P1P2	0.701842	1.98003	5	5	P1P2	0.198427	5.35503	5	5	P1P2	0.52188	-0.882112	4	4	P1P2	0.665889	0.675517	4	4	P1P2	0.47405	2.15098	4.66667	4.66667	P1P2P1P2P1P2
NOL6	0.0190875	9.62813	5	5	P1P2	0.541312	3.88949	2	2	P1P2	0.696395	-3.87395	4	4	P1P2	0.679752	1.94447	2	2	P1P2	0.418931	3.21456	3.66667	3.66667	P1P2P1P2P1P2	0.0939982	-5.84117	3	3	P1P2	0.804176	-0.785869	2	2	P1P2	0.692676	-2.17227	5	5	P1P2	0.957624	-0.855281	2	2	P1P2	0.530284	-2.9331	3.33333	3.33333	P1P2P1P2P1P2	0.483911	5.84166	5	5	P1P2	0.805651	3.06801	2	2	P1P2	0.424025	-5.68735	4	4	P1P2	0.864865	-0.546043	1	1	P1P2	0.571195	1.07411	3.66667	3.66667	P1P2P1P2P1P2
NOL7	0.573233	2.83278	5	5	P1P2	0.939213	1.72696	3	3	P1P2	0.700194	-2.54218	3	3	P1P2	0.17998	4.05834	2	2	P1P2	0.737547	0.672518	3.66667	3.66667	P1P2P1P2P1P2	0.885773	0.954724	4	4	P1P2	0.982258	-1.54272	3	3	P1P2	0.764069	0.834755	3	3	P1P2	0.351745	-2.46773	2	2	P1P2	0.877366	0.0822529	3.33333	3.33333	P1P2P1P2P1P2	0.722336	3.44216	4	4	P1P2	0.991005	-0.165642	4	4	P1P2	0.940157	-1.82461	3	3	P1P2	0.44918	-1.54418	3	3	P1P2	0.884499	0.483969	3.66667	3.66667	P1P2P1P2P1P2
NOL8	0.707091	2.62387	3	3	P1P2	0.879346	-0.0922563	3	3	P1P2	0.427261	-6.04799	4	4	P1P2	0.560641	2.81204	1	1	P1P2	0.671232	-1.17212	3.33333	3.33333	P1P2P1P2P1P2	0.8791	-0.132282	3	3	P1P2	0.553633	-5.16669	4	4	P1P2	0.473279	1.51488	4	4	P1P2	0.97924	-0.479521	2	2	P1P2	0.635337	-1.26136	3.66667	3.66667	P1P2P1P2P1P2	0.77725	2.41228	3	3	P1P2	0.200579	-5.58	4	4	P1P2	0.729983	-5.34777	4	4	P1P2	0.567576	-1.30028	2	2	P1P2	0.569271	-2.8385	3.66667	3.66667	P1P2P1P2P1P2
NOL9	0.575747	3.17987	5	5	P1P2	0.316441	6.18445	5	5	P1P2	0.7173	-2.67082	3	3	P1P2	0.379211	-1.6294	3	3	P1P2	0.536496	2.23117	4.33333	4.33333	P1P2P1P2P1P2	0.437355	4.6534	2	2	P1P2	0.513229	2.70057	3	3	P1P2	0.332934	2.65949	3	3	P1P2	0.691244	0.689999	2	2	P1P2	0.427839	3.33782	2.66667	2.66667	P1P2P1P2P1P2	0.449004	2.39057	4	4	P1P2	0.100362	9.20197	5	5	P1P2	0.699002	-1.63746	2	2	P1P2	0.586587	-1.98009	1	1	P1P2	0.416123	3.31836	3.66667	3.66667	P1P2P1P2P1P2
NOLC1	0.254603	-4.66572	5	5	P1P2	0.830805	-0.563835	3	3	P1P2	0.101093	6.95977	3	3	P1P2	0.964864	0.650603	2	2	P1P2	0.395501	0.576739	3.66667	3.66667	P1P2P1P2P1P2	0.444594	3.28357	5	5	P1P2	0.581277	-2.99417	3	3	P1P2	0.186026	-7.27238	4	4	P1P2	0.204755	-3.69124	2	2	P1P2	0.403966	-2.32766	4	4	P1P2P1P2P1P2	0.682266	-0.726641	4	4	P1P2	0.486413	-3.93761	4	4	P1P2	0.585377	-2.14694	5	5	P1P2	0.469785	-2.20542	4	4	P1P2	0.584685	-2.2704	4.33333	4.33333	P1P2P1P2P1P2
NOM1	0.0969439	-6.25168	5	5	P1P2	0.536864	4.57466	5	5	P1P2	0.938713	-2.50935	5	5	P1P2	0.529751	-0.873934	5	5	P1P2	0.524173	-1.39546	5	5	P1P2P1P2P1P2	0.0443107	10.084	5	5	P1P2	0.594404	-4.91625	5	5	P1P2	0.872749	-1.29259	5	5	P1P2	0.365437	2.10278	5	5	P1P2	0.503821	1.29171	5	5	P1P2P1P2P1P2	0.646443	3.47867	4	4	P1P2	0.900358	-0.296432	5	5	P1P2	0.71805	-2.04741	5	5	P1P2	0.979346	-0.379266	4	4	P1P2	0.75495	0.378275	4.66667	4.66667	P1P2P1P2P1P2
NOMO1	0.450504	-2.59941	5	5	P1P2	0.596964	-0.884039	4	4	P1P2	0.290633	6.58585	5	5	P1P2	0.89297	0.409146	4	4	P1P2	0.446034	1.03414	4.66667	4.66667	P1P2P1P2P1P2	0.885775	2.20886	5	5	P1P2	0.703212	-0.843119	5	5	P1P2	0.914242	-2.18768	5	5	P1P2	0.943563	-1.11703	5	5	P1P2	0.83441	-0.273979	5	5	P1P2P1P2P1P2	0.635514	-0.423133	4	4	P1P2	0.900358	-1.25526	5	5	P1P2	0.25657	3.62796	5	5	P1P2	0.782273	0.486272	4	4	P1P2	0.597481	0.649856	4.66667	4.66667	P1P2P1P2P1P2
NOMO2	0.947064	1.50031	5	5	ENST00000330537.6	0.882652	2.23047	4	4	ENST00000330537.6	0.754075	0.4677	5	5	ENST00000330537.6	0.288275	3.0081	4	4	ENST00000330537.6	0.861264	1.39949	4.66667	4.66667	ENST00000330537.6ENST00000330537.6ENST00000330537.6	0.723081	2.91975	5	5	ENST00000330537.6	0.391482	1.62861	3	3	ENST00000330537.6	0.493722	4.02694	5	5	ENST00000330537.6	0.914504	-0.562092	3	3	ENST00000330537.6	0.536095	2.85843	4.33333	4.33333	ENST00000330537.6ENST00000330537.6ENST00000330537.6	0.559595	3.399	5	5	ENST00000330537.6	0.275964	3.99967	4	4	ENST00000330537.6	0.292867	2.67563	4	4	ENST00000330537.6	0.211013	2.4731	4	4	ENST00000330537.6	0.376142	3.3581	4.33333	4.33333	ENST00000330537.6ENST00000330537.6ENST00000330537.6
NOMO3	0.863609	1.61018	5	5	P1P2	0.783576	2.43606	4	4	P1P2	0.796959	0.367699	4	4	P1P2	0.550756	1.81871	3	3	P1P2	0.814715	1.47131	4.33333	4.33333	P1P2P1P2P1P2	0.190272	-5.10491	5	5	P1P2	0.799892	-1.14661	4	4	P1P2	0.760304	-0.623177	4	4	P1P2	0.914504	-0.562092	3	3	P1P2	0.583489	-2.29157	4.33333	4.33333	P1P2P1P2P1P2	0.356168	-3.98949	5	5	P1P2	0.540692	1.25383	4	4	P1P2	0.600036	0.095452	4	4	P1P2	0.474485	1.13337	3	3	P1P2	0.498966	-0.88007	4.33333	4.33333	P1P2P1P2P1P2
NONO	0.670902	3.95231	4	4	P1P2	0.853842	2.97444	2	2	P1P2	0.444845	3.30327	4	4	P1P2	0.401329	4.54482	2	2	P1P2	0.65653	3.41001	3.33333	3.33333	P1P2P1P2P1P2	0.903214	-3.12863	4	4	P1P2	0.170652	-8.59627	4	4	P1P2	0.971269	0.476832	3	3	P1P2	0.748069	-0.786898	3	3	P1P2	0.681711	-3.74935	3.66667	3.66667	P1P2P1P2P1P2	0.495354	2.21764	3	3	P1P2	0.13192	-6.70744	4	4	P1P2	0.389076	4.0761	4	4	P1P2	0.785261	-0.329361	3	3	P1P2	0.338783	-0.137901	3.66667	3.66667	P1P2P1P2P1P2
NOP10	0.193797	-4.17557	5	5	P1P2	0.808597	3.95581	5	5	P1P2	0.577867	0.668284	4	4	P1P2	0.78568	0.596811	4	4	P1P2	0.526754	0.149506	4.66667	4.66667	P1P2P1P2P1P2	0.660774	-0.796617	5	5	P1P2	0.607229	-2.71606	4	4	P1P2	0.404486	-5.98845	5	5	P1P2	0.424803	-1.88908	4	4	P1P2	0.557496	-3.16704	4.66667	4.66667	P1P2P1P2P1P2	0.112392	-5.17299	5	5	P1P2	0.535819	0.603045	5	5	P1P2	0.541206	-5.25658	5	5	P1P2	0.0788992	-2.98973	5	5	P1P2	0.396472	-3.27551	5	5	P1P2P1P2P1P2
NOP14	0.908508	2.02833	4	4	P1P2	0.660396	4.92647	5	5	P1P2	0.87929	-3.10152	5	5	P1P2	0.89297	1.09044	4	4	P1P2	0.816065	1.28443	4.66667	4.66667	P1P2P1P2P1P2	0.928208	-0.669467	4	4	P1P2	0.888659	-2.71628	5	5	P1P2	0.11345	5.00981	4	4	P1P2	0.212785	0.497333	4	4	P1P2	0.643439	0.541353	4.33333	4.33333	P1P2P1P2P1P2	0.920103	2.36189	5	5	P1P2	0.473844	5.50667	5	5	P1P2	0.129694	6.20669	3	3	P1P2	0.324904	3.64367	3	3	P1P2	0.507881	4.69175	4.33333	4.33333	P1P2P1P2P1P2
NOP16	0.116281	8.69393	4	4	P1P2	0.363543	3.29673	3	3	P1P2	0.0428694	10.3673	2	2	P1P2	0.000256293	9.84665	2	2	P1P2	0.174231	7.45265	3	3	P1P2P1P2P1P2	0.0287391	-7.9687	3	3	P1P2	0.512751	-2.73256	3	3	P1P2	0.0391603	-9.01979	5	5	P1P2	0.0683273	-4.86638	2	2	P1P2	0.19355	-6.57368	3.66667	3.66667	P1P2P1P2P1P2	0.517094	1.11742	4	4	P1P2	0.899642	0.19563	3	3	P1P2	0.329901	-9.29929	5	5	P1P2	0.710308	0.254212	3	3	P1P2	0.582212	-2.66208	4	4	P1P2P1P2P1P2
NOP2	0.978843	1.89534	4	4	P1P2	0.057897	8.83358	4	4	P1P2	0.0394951	-10.0114	4	4	P1P2	0.771019	1.45704	3	3	P1P2	0.358745	0.239181	4	4	P1P2P1P2P1P2	0.6569	-0.509104	4	4	P1P2	0.151857	-9.38295	4	4	P1P2	0.683823	-0.523352	5	5	P1P2	0.29485	-2.09948	3	3	P1P2	0.497527	-3.4718	4.33333	4.33333	P1P2P1P2P1P2	0.629245	1.33046	4	4	P1P2	0.8949	1.16995	5	5	P1P2	0.095493	-9.78571	5	5	P1P2	0.288749	-2.626	4	4	P1P2	0.539879	-2.42843	4.66667	4.66667	P1P2P1P2P1P2
NOP56	0.725848	-0.760731	4	4	P1P2	0.443638	5.41932	4	4	P1P2	0.238503	-6.38623	5	5	P1P2	0.72979	-0.261664	3	3	P1P2	0.469329	-0.57588	4.33333	4.33333	P1P2P1P2P1P2	0.228206	-5.16283	5	5	P1P2	0.221029	-6.32113	4	4	P1P2	0.464861	1.80301	5	5	P1P2	0.389825	-2.58873	4	4	P1P2	0.304698	-3.22698	4.66667	4.66667	P1P2P1P2P1P2	0.131092	-6.00416	5	5	P1P2	0.865187	0.0509249	5	5	P1P2	0.576102	-5.73286	5	5	P1P2	0.0747417	-3.37463	5	5	P1P2	0.524127	-3.89537	5	5	P1P2P1P2P1P2
NOP58	0.0850637	-4.6606	5	5	P1P2	0.510043	-2.75697	5	5	P1P2	0.844435	0.0238316	3	3	P1P2	0.139502	-2.74984	3	3	P1P2	0.479847	-2.46458	4.33333	4.33333	P1P2P1P2P1P2	0.123516	9.32072	5	5	P1P2	0.493287	3.50214	5	5	P1P2	0.182802	-9.23943	5	5	P1P2	0.485904	1.56074	5	5	P1P2	0.266535	1.19448	5	5	P1P2P1P2P1P2	0.852299	4.32995	4	4	P1P2	0.823913	-0.0168707	4	4	P1P2	0.302403	-8.32716	5	5	P1P2	0.747554	-0.00762663	3	3	P1P2	0.659539	-1.33803	4.33333	4.33333	P1P2P1P2P1P2
NOP9	0.46025	-2.68204	4	4	P1P2	0.0222696	-7.52386	4	4	P1P2	0.642737	0.639771	3	3	P1P2	0.576523	-0.705243	2	2	P1P2	0.375085	-3.18871	3.66667	3.66667	P1P2P1P2P1P2	0.78984	-0.0687066	4	4	P1P2	0.751452	-2.57865	5	5	P1P2	0.794406	0.41915	3	3	P1P2	0.881778	-0.715435	3	3	P1P2	0.778566	-0.742735	4	4	P1P2P1P2P1P2	0.519376	-2.83009	4	4	P1P2	0.0118032	-8.54555	5	5	P1P2	0.613487	0.804148	3	3	P1P2	0.50421	-1.15943	3	3	P1P2	0.381555	-3.52383	4	4	P1P2P1P2P1P2
NOS1	0.163273	6.12469	3	3	ENST00000317775.6	0.645328	2.9158	4	4	ENST00000317775.6	0.255835	-4.28027	3	3	ENST00000317775.6	0.668485	-0.618763	2	2	ENST00000317775.6	0.354812	1.58674	3.33333	3.33333	ENST00000317775.6ENST00000317775.6ENST00000317775.6	0.188425	-5.6607	2	2	ENST00000317775.6	0.145423	6.02709	2	2	ENST00000317775.6	0.0311882	9.90931	3	3	ENST00000317775.6	0	0	0	0	ENST00000317775.6	0.121679	3.42524	2.33333	2.33333	ENST00000317775.6ENST00000317775.6ENST00000317775.6	0.719172	2.31425	3	3	ENST00000317775.6	0.0394994	7.26653	3	3	ENST00000317775.6	0.0882445	8.32309	2	2	ENST00000317775.6	0.174174	5.20502	1	1	ENST00000317775.6	0.282305	5.96796	2.66667	2.66667	ENST00000317775.6ENST00000317775.6ENST00000317775.6
NOS1AP	0.696869	2.59261	4	4	P1P2	0.155121	8.69013	5	5	P1P2	0.831605	-0.67438	3	3	P1P2	0.0386845	5.77594	2	2	P1P2	0.561198	3.53612	4	4	P1P2P1P2P1P2	0.735103	1.99708	4	4	P1P2	0.785315	0.796152	1	1	P1P2	0.547847	1.2009	3	3	P1P2	0.795604	0.606113	1	1	P1P2	0.689421	1.33138	2.66667	2.66667	P1P2P1P2P1P2	0.309299	2.88013	5	5	P1P2	0.0724259	9.03976	5	5	P1P2	0.94366	3.00324	4	4	P1P2	0.366235	3.90014	4	4	P1P2	0.441795	4.97438	4.66667	4.66667	P1P2P1P2P1P2
NOS2	0.0567388	8.54145	4	4	P1P2	0.630206	2.31469	4	4	P1P2	0.808625	-2.31279	3	3	P1P2	0.120845	5.55548	2	2	P1P2	0.498523	2.84779	3.66667	3.66667	P1P2P1P2P1P2	0.00768025	-10.9837	4	4	P1P2	0.34125	-3.30302	4	4	P1P2	0.570652	-3.34101	3	3	P1P2	0.140659	-6.10873	1	1	P1P2	0.306527	-5.8759	3.66667	3.66667	P1P2P1P2P1P2	0.291893	-1.61695	5	5	P1P2	0.999527	0.119999	4	4	P1P2	0.265094	-5.90857	3	3	P1P2	0.400694	-2.68471	3	3	P1P2	0.518838	-2.4685	4	4	P1P2P1P2P1P2
NOS3	0.575168	2.20089	4	4	P1P2	0.0463816	9.77618	5	5	P1P2	0.179871	-7.30944	4	4	P1P2	0.34314	2.71902	3	3	P1P2	0.26714	1.55588	4.33333	4.33333	P1P2P1P2P1P2	0.430203	-3.86017	4	4	P1P2	0.0860267	-3.46814	5	5	P1P2	0.196831	4.95048	4	4	P1P2	0.899761	-0.743188	3	3	P1P2	0.237687	-0.792608	4.33333	4.33333	P1P2P1P2P1P2	0.846347	-3.99905	5	5	P1P2	0.75749	2.91484	5	5	P1P2	0.826348	-2.55368	3	3	P1P2	0.835149	-0.200011	3	3	P1P2	0.810062	-1.21263	4.33333	4.33333	P1P2P1P2P1P2
NOSIP	0.39904	1.93108	4	4	P1P2	0.384093	-1.24142	5	5	P1P2	0.727112	0.843043	4	4	P1P2	0.878642	-0.697776	3	3	P1P2	0.503415	0.5109	4.33333	4.33333	P1P2P1P2P1P2	0.784276	1.36709	2	2	P1P2	0.199907	10.48	5	5	P1P2	0.702376	1.31228	4	4	P1P2	0.140264	5.92558	2	2	P1P2	0.562186	4.38647	3.66667	3.66667	P1P2P1P2P1P2	0.245728	5.74634	3	3	P1P2	0.329605	3.27921	4	4	P1P2	0.552253	1.01386	4	4	P1P2	0.0762192	4.49346	3	3	P1P2	0.375862	3.34647	3.66667	3.66667	P1P2P1P2P1P2
NOSTRIN	0.202237	-2.52734	2	2	P1P2	0.91806	2.14937	3	3	P1P2	0.486803	1.35681	3	3	P1P2	0.629795	-0.794437	2	2	P1P2	0.5357	0.326282	2.66667	2.66667	P1P2P1P2P1P2	0.627361	-2.50598	3	3	P1P2	0.455825	3.25181	3	3	P1P2	0.718192	-2.22902	3	3	P1P2	0.390538	1.68687	2	2	P1P2	0.60046	-0.494398	3	3	P1P2P1P2P1P2	0.11819	-4.48072	3	3	P1P2	0.30464	2.79737	4	4	P1P2	0.816144	-1.12698	3	3	P1P2	0.768144	0.76919	2	2	P1P2	0.412991	-0.936778	3.33333	3.33333	P1P2P1P2P1P2
NOTCH1	0	0	0	0	P2	0.102878	9.03358	5	5	P1	0.295798	-3.83149	4	4	P2	0	0	0	0	P2	0.132892	1.73403	3	3	P2P1P2	0.00827569	-10.4351	4	4	P2	0.0370078	-9.65683	5	5	P1	0.205012	3.02619	4	4	P1	0.00494083	-7.9136	2	2	P2	0.0834318	-5.68858	4.33333	4.33333	P2P1P1	0.00173465	-11.3369	4	4	P2	0.285046	9.24513	5	5	P2	0.250384	-4.31328	3	3	P2	0.0329767	-5.3291	3	3	P2	0.179055	-2.13501	4	4	P2P2P2
NOTCH2	0.0150328	9.62201	3	3	P1P2	0.656232	3.62577	2	2	P1P2	0.23033	-6.14625	3	3	P1P2	0.688787	-0.774554	1	1	P1P2	0.300532	2.36718	2.66667	2.66667	P1P2P1P2P1P2	0.11886	-8.48003	2	2	P1P2	0.512576	2.17911	2	2	P1P2	0.987317	0.303772	4	4	P1P2	0.621978	1.30694	1	1	P1P2	0.539584	-1.99905	2.66667	2.66667	P1P2P1P2P1P2	0.331972	3.59903	3	3	P1P2	0.484484	2.97166	3	3	P1P2	0.372617	-3.18653	4	4	P1P2	0.888889	0.411004	1	1	P1P2	0.396357	1.12805	3.33333	3.33333	P1P2P1P2P1P2
NOTCH2NL	0.117657	-5.87654	4	4	P1P2	0.0178679	-7.95333	5	5	P1P2	0.893567	-0.947368	2	2	P1P2	0.048204	-4.12918	2	2	P1P2	0.343031	-4.92575	3.66667	3.66667	P1P2P1P2P1P2	0.544035	-1.47731	5	5	P1P2	0.0294018	9.941	5	5	P1P2	0.237917	-8.41497	5	5	P1P2	0.654739	0.806614	5	5	P1P2	0.270451	0.01624	5	5	P1P2P1P2P1P2	0.036483	-7.95207	4	4	P1P2	0.892051	1.49333	3	3	P1P2	0.120254	-9.67095	5	5	P1P2	0.209057	-2.74096	2	2	P1P2	0.349596	-5.37657	4	4	P1P2P1P2P1P2
NOTCH3	0.379863	3.26533	3	3	P1P2	0.968437	1.71957	3	3	P1P2	0.010197	10.7536	5	5	P1P2	0.98746	0.36665	2	2	P1P2	0.452832	5.24616	3.66667	3.66667	P1P2P1P2P1P2	0.262056	-5.4922	3	3	P1P2	0.913933	-2.04048	2	2	P1P2	0.238011	-6.97952	4	4	P1P2	0.762637	0.720325	1	1	P1P2	0.471333	-4.8374	3	3	P1P2P1P2P1P2	0.604847	-3.53962	4	4	P1P2	0.901812	0.324019	3	3	P1P2	0.0821769	5.09847	5	5	P1P2	0.899604	-0.5741	2	2	P1P2	0.529612	0.627624	4	4	P1P2P1P2P1P2
NOTCH4	0.564681	2.49454	3	3	P2	0.400343	5.16433	3	3	P1	0.0863252	-9.11383	3	3	P1	0.423341	-2.61641	1	1	P1	0.35045	-0.484987	3	3	P2P1P1	0.0507951	-8.2527	4	4	P1	0.544655	1.89525	2	2	P1	0.2682	-5.93529	4	4	P2	0.468132	-3.04062	1	1	P2	0.287883	-4.09758	3.33333	3.33333	P1P1P2	0.0637078	-9.6055	4	4	P1	0.18596	3.61133	4	4	P1	0.0191306	-9.55851	5	5	P1	0.401814	-1.58013	3	3	P1	0.0895993	-5.18423	4.33333	4.33333	P1P1P1
NOTO	0.697365	-1.86087	5	5	P1P2	0.869888	0.401024	4	4	P1P2	0.396973	-8.79865	5	5	P1P2	0.477057	-1.23375	4	4	P1P2	0.654742	-3.4195	4.66667	4.66667	P1P2P1P2P1P2	0.952832	-0.256479	5	5	P1P2	0.830085	-2.31574	5	5	P1P2	0.641791	-0.751995	5	5	P1P2	0.878284	-0.897924	5	5	P1P2	0.808236	-1.10807	5	5	P1P2P1P2P1P2	0.583154	-2.43711	5	5	P1P2	0.939102	-1.7431	5	5	P1P2	0.576102	-7.61792	5	5	P1P2	0.235558	-4.32776	5	5	P1P2	0.699453	-3.93271	5	5	P1P2P1P2P1P2
NOTUM	0.127637	-4.47125	3	3	P1P2	0.183447	5.84352	3	3	P1P2	0.024527	9.88814	3	3	P1P2	0.12324	4.47408	2	2	P1P2	0.11187	3.75347	3	3	P1P2P1P2P1P2	0.538559	3.0068	3	3	P1P2	0.225225	-5.70654	3	3	P1P2	0.0711717	-8.44831	3	3	P1P2	0.13376	-3.96069	2	2	P1P2	0.278319	-3.71602	3	3	P1P2P1P2P1P2	0.422218	-1.54365	3	3	P1P2	0.976805	-0.0222438	4	4	P1P2	0.503432	3.86819	5	5	P1P2	0.99175	1.12993	3	3	P1P2	0.634152	0.767433	4	4	P1P2P1P2P1P2
NOV	0.391179	5.17158	4	4	P1P2	0.0334268	-8.6682	4	4	P1P2	0.460456	-3.42842	3	3	P1P2	0.292286	-1.57184	3	3	P1P2	0.295021	-2.30835	3.66667	3.66667	P1P2P1P2P1P2	0.0823705	-6.44485	4	4	P1P2	0.298487	2.73995	5	5	P1P2	0.696139	-0.121218	3	3	P1P2	0.306409	-4.62155	2	2	P1P2	0.358999	-1.27537	4	4	P1P2P1P2P1P2	0.546243	-1.32005	5	5	P1P2	0.469198	-2.47235	3	3	P1P2	0.901389	-1.98394	3	3	P1P2	0.849089	-1.63391	2	2	P1P2	0.638944	-1.92545	3.66667	3.66667	P1P2P1P2P1P2
NOVA1	0.926109	2.01757	5	5	P1P2	0.989781	2.23832	5	5	P1P2	0.0825075	7.99649	4	4	P1P2	0.0864198	4.23739	4	4	P1P2	0.666133	4.08413	4.66667	4.66667	P1P2P1P2P1P2	0.599949	-2.97755	5	5	P1P2	0.546101	-3.20337	5	5	P1P2	0.633883	-2.40302	4	4	P1P2	0.180266	-4.41598	4	4	P1P2	0.593311	-2.86131	4.66667	4.66667	P1P2P1P2P1P2	0.547641	-0.897889	5	5	P1P2	0.545296	-2.05583	5	5	P1P2	0.244868	4.29292	4	4	P1P2	0.777148	0.687241	4	4	P1P2	0.445935	0.446401	4.66667	4.66667	P1P2P1P2P1P2
NOVA2	0.712624	1.15987	4	4	P1P2	0.0877958	-7.05549	4	4	P1P2	0.535885	3.07112	4	4	P1P2	0.652383	-1.00639	3	3	P1P2	0.445435	-0.941498	4	4	P1P2P1P2P1P2	0.829882	-0.637025	4	4	P1P2	0.86604	-1.96714	5	5	P1P2	0.376145	-8.75143	5	5	P1P2	0.445673	-2.18634	4	4	P1P2	0.690689	-3.7852	4.66667	4.66667	P1P2P1P2P1P2	0.973293	0.509967	4	4	P1P2	0.0653116	-8.69596	5	5	P1P2	0.831569	-4.38722	5	5	P1P2	0.337753	-2.25198	4	4	P1P2	0.623391	-4.19107	4.66667	4.66667	P1P2P1P2P1P2
NOX1	0.883799	4.32512	4	4	P1P2	0.948495	2.09316	5	5	P1P2	0.392737	-2.98999	5	5	P1P2	0.749241	-0.521293	4	4	P1P2	0.741677	1.14276	4.66667	4.66667	P1P2P1P2P1P2	0.426329	2.65806	3	3	P1P2	0.842812	0.562039	4	4	P1P2	0.60316	3.85316	5	5	P1P2	0.625324	0.756451	2	2	P1P2	0.624101	2.35775	4	4	P1P2P1P2P1P2	0.64587	2.79528	5	5	P1P2	0.906003	1.17597	4	4	P1P2	0.586504	-3.63395	4	4	P1P2	0.488006	1.51209	3	3	P1P2	0.712792	0.112434	4.33333	4.33333	P1P2P1P2P1P2
NOX3	0.613517	2.53245	4	4	P1P2	0.926058	0.0130886	3	3	P1P2	0.916678	-0.446778	2	2	P1P2	0.102975	-5.69415	1	1	P1P2	0.818751	0.699586	3	3	P1P2P1P2P1P2	0.110473	-4.98864	3	3	P1P2	0.115252	-9.41027	5	5	P1P2	0.364149	-2.75597	3	3	P1P2	0.0417317	-5.88605	2	2	P1P2	0.196625	-5.71829	3.66667	3.66667	P1P2P1P2P1P2	0.355549	-1.70038	4	4	P1P2	0.073103	-9.349	5	5	P1P2	0.75563	-3.07008	3	3	P1P2	0.0576577	-4.65135	2	2	P1P2	0.394761	-4.70649	4	4	P1P2P1P2P1P2
NOX4	0.098091	10.4471	1	1	P1P2	0.34266	-3.39679	3	3	P1P2	0.825063	3.22198	4	4	P1P2	0.105263	6.7301	1	1	P1P2	0.421938	3.42411	2.66667	2.66667	P1P2P1P2P1P2	0.00449764	-10.3243	4	4	P1P2	0.803304	0.380322	3	3	P1P2	0.81079	0.839635	3	3	P1P2	0.239108	-2.84885	3	3	P1P2	0.53953	-3.03477	3.33333	3.33333	P1P2P1P2P1P2	0.0692738	-8.40723	4	4	P1P2	0.390825	-3.05208	3	3	P1P2	0.661352	0.254173	3	3	P1P2	0.448008	-2.5198	2	2	P1P2	0.373817	-3.73505	3.33333	3.33333	P1P2P1P2P1P2
NOX5	0.240811	-0.825839	5	5	P1P2	0.44353	8.13407	5	5	P1P2	0.155802	3.56489	4	4	P1P2	0.167722	6.56916	4	4	P1P2	0.280048	3.62438	4.66667	4.66667	P1P2P1P2P1P2	0.838848	0.701248	5	5	P1P2	0.730877	-0.754674	3	3	P1P2	0.506922	-4.09388	2	2	P1P2	0.681319	1.05061	1	1	P1P2	0.692216	-1.38244	3.33333	3.33333	P1P2P1P2P1P2	0.718265	-2.76033	5	5	P1P2	0.372474	8.83908	5	5	P1P2	0.260035	4.3118	4	4	P1P2	0.254474	2.69232	4	4	P1P2	0.450258	3.46352	4.66667	4.66667	P1P2P1P2P1P2
NOXA1	0.204499	-4.00727	4	4	P1P2	0.854225	0.151526	4	4	P1P2	0.068979	-7.51271	3	3	P1P2	0.0359493	-4.60731	3	3	P1P2	0.375901	-3.78949	3.66667	3.66667	P1P2P1P2P1P2	0.91789	-0.788986	5	5	P1P2	0.672364	-2.81916	4	4	P1P2	0.612268	2.16362	4	4	P1P2	0.739373	0.838539	4	4	P1P2	0.734174	-0.48151	4.33333	4.33333	P1P2P1P2P1P2	0.209003	-4.64758	4	4	P1P2	0.484186	-2.70325	4	4	P1P2	0.181547	-6.77064	3	3	P1P2	0.0635346	-3.51821	3	3	P1P2	0.291579	-4.70716	3.66667	3.66667	P1P2P1P2P1P2
NOXO1	0.796763	1.33096	4	4	P1P2	0.619102	-0.750465	3	3	P1P2	0.931468	2.5223	4	4	P1P2	0.594634	-0.395334	3	3	P1P2	0.782444	1.03427	3.66667	3.66667	P1P2P1P2P1P2	0.308695	-3.34238	5	5	P1P2	0.861935	-2.44009	4	4	P1P2	0.954383	-1.84566	3	3	P1P2	0.975305	-1.49339	3	3	P1P2	0.708338	-2.54271	4	4	P1P2P1P2P1P2	0.163551	-1.98296	5	5	P1P2	0.513561	-2.96869	4	4	P1P2	0.760545	1.02012	4	4	P1P2	0.517789	-1.32745	4	4	P1P2	0.479219	-1.31051	4.33333	4.33333	P1P2P1P2P1P2
NOXRED1	0.663075	-0.698293	3	3	P1P2	0.283236	-2.39471	5	5	P1P2	0.560953	1.23666	5	5	P1P2	0.413513	-0.75176	3	3	P1P2	0.502422	-0.618782	4.33333	4.33333	P1P2P1P2P1P2	0.93522	0.210936	4	4	P1P2	0.250206	4.6596	5	5	P1P2	0.604685	1.19905	5	5	P1P2	0.33522	1.47842	4	4	P1P2	0.596704	2.0232	4.66667	4.66667	P1P2P1P2P1P2	0.802883	-1.14657	4	4	P1P2	0.922949	2.4607	4	4	P1P2	0.410442	2.14611	5	5	P1P2	0.837915	0.743124	4	4	P1P2	0.712091	1.15341	4.33333	4.33333	P1P2P1P2P1P2
