## Supplementary File S3 for "Inhibition of BRN2 in Melanoma Reverses Anoikis Resistance and Sensitizes Cells to Killing by Vemurafenib" (part 6 of 71)

### Sheet: CRISPRi_MM253_genetable (continued)
	AdhCTRLvNonAdh	AdhCTRLvNonAdh	AdhCTRLvNonAdh	AdhCTRLvNonAdh	AdhCTRLvNonAdh	AdhCTRLvNonAdh	AdhCTRLvNonAdh	AdhCTRLvNonAdh	AdhCTRLvNonAdh	AdhCTRLvNonAdh	AdhCTRLvNonAdh	AdhCTRLvNonAdh	AdhCTRLvNonAdh	AdhCTRLvNonAdh	AdhCTRLvNonAdh	AdhCTRLvNonAdh	AdhCTRLvNonAdh	AdhCTRLvNonAdh	AdhCTRLvNonAdh	AdhCTRLvNonAdh	AdhCTRLvNonAdh	AdhCTRLvNonAdh	AdhCTRLvNonAdh	AdhCTRLvNonAdh	AdhCTRLvNonAdh	Day0vAdhCTRL	Day0vAdhCTRL	Day0vAdhCTRL	Day0vAdhCTRL	Day0vAdhCTRL	Day0vAdhCTRL	Day0vAdhCTRL	Day0vAdhCTRL	Day0vAdhCTRL	Day0vAdhCTRL	Day0vAdhCTRL	Day0vAdhCTRL	Day0vAdhCTRL	Day0vAdhCTRL	Day0vAdhCTRL	Day0vAdhCTRL	Day0vAdhCTRL	Day0vAdhCTRL	Day0vAdhCTRL	Day0vAdhCTRL	Day0vAdhCTRL	Day0vAdhCTRL	Day0vAdhCTRL	Day0vAdhCTRL	Day0vAdhCTRL	Day0vNonAdh	Day0vNonAdh	Day0vNonAdh	Day0vNonAdh	Day0vNonAdh	Day0vNonAdh	Day0vNonAdh	Day0vNonAdh	Day0vNonAdh	Day0vNonAdh	Day0vNonAdh	Day0vNonAdh	Day0vNonAdh	Day0vNonAdh	Day0vNonAdh	Day0vNonAdh	Day0vNonAdh	Day0vNonAdh	Day0vNonAdh	Day0vNonAdh	Day0vNonAdh	Day0vNonAdh	Day0vNonAdh	Day0vNonAdh	Day0vNonAdh
NPAP1	0.887522	0.946967	4	4	P1P2	0.845905	2.4853	5	5	P1P2	0.530851	-3.98261	2	2	P1P2	0.749327	1.28763	2	2	P1P2	0.754759	-0.183445	3.66667	3.66667	P1P2P1P2P1P2	0.443955	-3.73908	4	4	P1P2	0.0706409	11.0379	4	4	P1P2	0.378888	3.58254	2	2	P1P2	0.591209	-2.47732	1	1	P1P2	0.297828	3.62713	3.33333	3.33333	P1P2P1P2P1P2	0.502014	-2.87106	4	4	P1P2	0.0791246	8.72757	4	4	P1P2	0.924512	-0.371271	1	1	P1P2	0.978979	0.0481812	1	1	P1P2	0.501884	1.82841	3	3	P1P2P1P2P1P2
NPAS1	0.658143	2.66242	3	3	P1P2	0.902054	2.14379	5	5	P1P2	0.379306	4.33486	4	4	P1P2	0.836309	0.992463	3	3	P1P2	0.646501	3.04702	4	4	P1P2P1P2P1P2	0.918324	-0.156783	2	2	P1P2	0.442658	4.24629	5	5	P1P2	0.212988	-5.97494	4	4	P1P2	0.908824	-0.586093	2	2	P1P2	0.524657	-0.628478	3.66667	3.66667	P1P2P1P2P1P2	0.818102	2.18827	3	3	P1P2	0.353698	5.39064	4	4	P1P2	0.661946	-3.2812	5	5	P1P2	0.780468	-0.660918	2	2	P1P2	0.611249	1.43257	4	4	P1P2P1P2P1P2
NPAS2	0.824848	-0.0717784	5	5	P1P2	0.707003	-0.738311	5	5	P1P2	0.529816	0.862914	4	4	P1P2	0.80039	-0.121322	4	4	P1P2	0.687222	0.0176084	4.66667	4.66667	P1P2P1P2P1P2	0.171551	6.49293	5	5	P1P2	0.811345	1.31076	5	5	P1P2	0.919647	-1.53951	4	4	P1P2	0.545233	0.834155	4	4	P1P2	0.634181	2.08806	4.66667	4.66667	P1P2P1P2P1P2	0.278171	6.34181	5	5	P1P2	0.841883	0.405422	5	5	P1P2	0.710893	-2.23667	5	5	P1P2	0.667814	1.98039	5	5	P1P2	0.610316	1.50352	5	5	P1P2P1P2P1P2
NPAS3	0.660706	4.51466	5	5	P1P2	0.717459	2.21131	4	4	P1P2	0.410896	3.64856	4	4	P1P2	0.26886	2.91554	3	3	P1P2	0.596354	3.45818	4.33333	4.33333	P1P2P1P2P1P2	0.376757	-6.2347	5	5	P1P2	0.11833	-9.51239	5	5	P1P2	0.63087	-2.41108	5	5	P1P2	0.0512239	-5.30255	5	5	P1P2	0.375319	-6.05272	5	5	P1P2P1P2P1P2	0.483255	-1.58157	5	5	P1P2	0.195115	-6.09465	5	5	P1P2	0.521227	-1.3535	5	5	P1P2	0.380007	-1.96995	5	5	P1P2	0.399866	-3.00991	5	5	P1P2P1P2P1P2
NPAS4	0.36476	1.20404	5	5	P1P2	0.812429	0.332265	4	4	P1P2	0.211754	-4.34551	4	4	P1P2	0.1652	-0.55552	4	4	P1P2	0.462981	-0.936401	4.33333	4.33333	P1P2P1P2P1P2	0.285662	4.36287	3	3	P1P2	0.86604	-3.57909	5	5	P1P2	0.525279	2.40379	4	4	P1P2	0.0233049	4.75619	2	2	P1P2	0.558994	1.06252	4	4	P1P2P1P2P1P2	0.979851	2.31997	4	4	P1P2	0.753457	-4.21051	5	5	P1P2	0.592156	-4.85098	3	3	P1P2	0.997001	0.00253372	2	2	P1P2	0.775155	-2.24717	4	4	P1P2P1P2P1P2
NPAT	0.0113967	-10.1835	3	3	P1P2	0.7867	-0.363583	2	2	P1P2	0.662865	-0.947159	3	3	P1P2	0	0	0	0	P1P2	0.486987	-3.83142	2.66667	2.66667	P1P2P1P2P1P2	0.647816	-2.61669	4	4	P1P2	0.228073	-5.81303	3	3	P1P2	0.587075	1.44891	3	3	P1P2	0.660547	-1.25695	2	2	P1P2	0.487654	-2.32693	3.33333	3.33333	P1P2P1P2P1P2	0.00376356	-10.3296	4	4	P1P2	0.144537	-3.69098	4	4	P1P2	0.923933	0.108208	3	3	P1P2	0.0917524	-4.32965	3	3	P1P2	0.357411	-4.63744	3.66667	3.66667	P1P2P1P2P1P2
NPB	0	0	0	0	P1P2	0.538713	6.88644	1	1	P1P2	0.768295	-0.977843	1	1	P1P2	0	0	0	0	P1P2	0.43567	1.96953	0.666667	0.666667	P1P2P1P2P1P2	0.315909	-8.31794	1	1	P1P2	0	0	0	0	P1P2	0.795862	-3.1364	2	2	P1P2	0	0	0	0	P1P2	0.37059	-3.81811	1	1	P1P2P1P2P1P2	0.165641	-9.60959	1	1	P1P2	0.308073	8.02191	1	1	P1P2	0.465648	-4.49366	2	2	P1P2	0.842843	-0.597293	1	1	P1P2	0.313121	-2.02711	1.33333	1.33333	P1P2P1P2P1P2
NPBWR1	0.723197	0.732916	4	4	P1P2	0.554756	0.163217	3	3	P1P2	0.481956	4.36221	2	2	P1P2	0.665904	2.36942	1	1	P1P2	0.586636	1.75278	3	3	P1P2P1P2P1P2	0.901218	0.893789	4	4	P1P2	0.33335	-3.20965	5	5	P1P2	0.156374	-5.97677	3	3	P1P2	0.218907	-3.00015	2	2	P1P2	0.463647	-2.76421	4	4	P1P2P1P2P1P2	0.828421	0.980398	4	4	P1P2	0.134893	-5.21724	5	5	P1P2	0.512898	-2.73359	4	4	P1P2	0.566021	-0.789633	3	3	P1P2	0.492071	-2.32348	4.33333	4.33333	P1P2P1P2P1P2
NPBWR2	0.849955	2.26699	4	4	P1P2	0.60698	2.73694	3	3	P1P2	0.548396	-4.71281	3	3	P1P2	0.873546	0.255613	3	3	P1P2	0.668444	0.0970379	3.33333	3.33333	P1P2P1P2P1P2	0.279145	3.95408	3	3	P1P2	0.499004	1.61601	3	3	P1P2	0.341134	4.24102	4	4	P1P2	0.387797	2.71795	2	2	P1P2	0.373094	3.27037	3.33333	3.33333	P1P2P1P2P1P2	0.209003	6.14031	4	4	P1P2	0.398463	3.92487	4	4	P1P2	0.929724	-1.65978	3	3	P1P2	0.807198	1.54888	3	3	P1P2	0.512397	2.8018	3.66667	3.66667	P1P2P1P2P1P2
NPC1	0.0432977	9.64647	4	4	P1P2	0.915738	3.59374	5	5	P1P2	0.599423	-2.22586	4	4	P1P2	0.434612	2.84074	3	3	P1P2	0.519486	3.67145	4.33333	4.33333	P1P2P1P2P1P2	0.197926	-6.01535	3	3	P1P2	0.270654	4.03307	3	3	P1P2	0.959529	-0.373932	4	4	P1P2	0.371556	-2.40753	2	2	P1P2	0.476036	-0.785403	3.33333	3.33333	P1P2P1P2P1P2	0.678622	0.0488938	5	5	P1P2	0.198983	8.8307	5	5	P1P2	0.65552	-2.296	4	4	P1P2	0.787408	1.14783	4	4	P1P2	0.511042	2.19453	4.66667	4.66667	P1P2P1P2P1P2
NPC1L1	0.189595	5.79266	3	3	P1P2	0.533743	3.14512	3	3	P1P2	0.676021	-2.5739	3	3	P1P2	0.0526316	8.59672	1	1	P1P2	0.466453	2.12129	3	3	P1P2P1P2P1P2	0.852883	-0.435998	1	1	P1P2	0.913933	0.213565	2	2	P1P2	0.898324	-3.46511	4	4	P1P2	0	0	0	0	P1P2	0.88838	-1.22918	2.33333	2.33333	P1P2P1P2P1P2	0.259799	5.31892	3	3	P1P2	0.394966	4.69297	2	2	P1P2	0.573651	-4.68015	3	3	P1P2	0.586587	2.00252	1	1	P1P2	0.409472	1.77725	2.66667	2.66667	P1P2P1P2P1P2
NPC2	0.880952	1.60032	3	3	P1P2	0.226527	5.71506	3	3	P1P2	0.562712	-3.15527	3	3	P1P2	0.853547	-0.150392	1	1	P1P2	0.55673	1.38671	3	3	P1P2P1P2P1P2	0.654443	1.24161	3	3	P1P2	0.235902	-2.83486	4	4	P1P2	0.237265	-3.29739	5	5	P1P2	0.0413921	-4.7881	3	3	P1P2	0.37587	-1.63021	4	4	P1P2P1P2P1P2	0.611354	2.7626	3	3	P1P2	0.89473	-0.338677	4	4	P1P2	0.0897499	-9.87514	4	4	P1P2	0.214617	-2.21732	3	3	P1P2	0.531945	-2.48374	3.66667	3.66667	P1P2P1P2P1P2
NPDC1	0.954413	0.829951	4	4	P1P2	0.273217	5.35606	3	3	P1P2	0.366026	-5.71108	3	3	P1P2	0.455181	2.40002	2	2	P1P2	0.531219	0.15831	3.33333	3.33333	P1P2P1P2P1P2	0.745571	3.59439	4	4	P1P2	0.456722	-4.95521	3	3	P1P2	0.068987	7.26365	3	3	P1P2	0.896303	-0.962079	2	2	P1P2	0.42376	1.96761	3.33333	3.33333	P1P2P1P2P1P2	0.840313	2.0502	3	3	P1P2	0.919202	0.365229	3	3	P1P2	0.345312	2.94193	1	1	P1P2	0.878879	-0.466446	1	1	P1P2	0.701609	1.78579	2.33333	2.33333	P1P2P1P2P1P2
NPEPL1	0.0755956	-8.35342	5	5	P1P2	0.220545	-1.98391	4	4	P1P2	0.455934	-3.20684	4	4	P1P2	0.0147109	-4.87104	4	4	P1P2	0.250692	-4.51473	4.33333	4.33333	P1P2P1P2P1P2	0.568989	5.06633	5	5	P1P2	0.78741	3.36999	5	5	P1P2	0.607985	1.68974	4	4	P1P2	0.0948561	2.46896	4	4	P1P2	0.654795	3.37536	4.66667	4.66667	P1P2P1P2P1P2	0.319477	-3.57954	4	4	P1P2	0.607924	-3.46879	5	5	P1P2	0.570181	-3.0039	3	3	P1P2	0.0937297	-3.67057	2	2	P1P2	0.499194	-3.35074	4	4	P1P2P1P2P1P2
NPEPPS	0.33645	5.3192	4	4	P1P2	0.314488	6.2074	4	4	P1P2	0.802307	-3.17073	5	5	P1P2	0.819471	-0.0591664	3	3	P1P2	0.484415	2.78529	4.33333	4.33333	P1P2P1P2P1P2	0.645014	-0.873627	3	3	P1P2	0.249845	5.53713	2	2	P1P2	0.658318	1.74519	5	5	P1P2	0.702245	2.02521	2	2	P1P2	0.517726	2.13623	3.33333	3.33333	P1P2P1P2P1P2	0.683991	4.59469	4	4	P1P2	0.0444575	9.44918	4	4	P1P2	0.904073	-1.62733	4	4	P1P2	0.595035	1.36189	2	2	P1P2	0.544174	4.13885	4	4	P1P2P1P2P1P2
NPFF	0.381166	2.20591	4	4	P1P2	0.22986	5.71916	3	3	P1P2	0.697972	0.573595	4	4	P1P2	0.149387	4.32996	2	2	P1P2	0.436332	2.83289	3.66667	3.66667	P1P2P1P2P1P2	0.611891	1.72259	2	2	P1P2	0.153058	10.2532	1	1	P1P2	0.555303	-4.78572	5	5	P1P2	0	0	0	0	P1P2	0.440084	2.3967	2.66667	2.66667	P1P2P1P2P1P2	0.277746	3.3182	4	4	P1P2	0.00798971	10.3537	3	3	P1P2	0.753339	-4.16984	5	5	P1P2	0.181445	3.60401	3	3	P1P2	0.346358	3.16735	4	4	P1P2P1P2P1P2
NPFFR1	0.389541	-2.86788	3	3	P1P2	0	0	0	0	P1P2	0.187909	5.7959	2	2	P1P2	0	0	0	0	P1P2	0.192483	0.976007	1.66667	1.66667	P1P2P1P2P1P2	0.268469	4.91828	2	2	P1P2	0	0	0	0	P1P2	0.971683	0.125975	1	1	P1P2	0	0	0	0	P1P2	0.413384	1.68142	1	1	P1P2P1P2P1P2	0.966188	0.850799	2	2	P1P2	0	0	0	0	P1P2	0.132861	6.08337	2	2	P1P2	0	0	0	0	P1P2	0.36635	2.31139	1.33333	1.33333	P1P2P1P2P1P2
NPFFR2	0.00787009	-10.8105	3	3	P1P2	0.410086	-3.31604	3	3	P1P2	0.278424	3.06681	4	4	P1P2	0.586989	-3.91703	2	2	P1P2	0.232127	-3.68658	3.33333	3.33333	P1P2P1P2P1P2	0.485894	3.40643	4	4	P1P2	0.721976	0.797594	3	3	P1P2	0.66508	-2.07685	3	3	P1P2	0.803194	1.21272	2	2	P1P2	0.624317	0.709058	3.33333	3.33333	P1P2P1P2P1P2	0.0499074	-9.61002	2	2	P1P2	0.51844	-3.81199	2	2	P1P2	0.242658	4.10396	3	3	P1P2	0.606607	-1.83466	1	1	P1P2	0.270335	-3.10602	2.33333	2.33333	P1P2P1P2P1P2
NPHP1	0.937	-3.44131	5	5	P1P2	0.371191	-3.3846	3	3	P1P2	0.106853	11.0173	1	1	P1P2	0.347826	-3.02869	1	1	P1P2	0.471681	1.39711	3	3	P1P2P1P2P1P2	0.3841	-3.14927	5	5	P1P2	0.320911	3.57505	3	3	P1P2	0	0	0	0	P1P2	0	0	0	0	P1P2	0.235003	0.141926	2.66667	2.66667	P1P2P1P2P1P2	0.25698	-3.85413	4	4	P1P2	0.959003	0.154834	3	3	P1P2	0.0956423	11.7204	1	1	P1P2	0.554555	-2.17738	1	1	P1P2	0.437208	2.6737	2.66667	2.66667	P1P2P1P2P1P2
NPHP3	0.0320664	-9.88225	5	5	P1P2	0.560342	2.47978	4	4	P1P2	0.122831	6.65293	4	4	P1P2	0.801865	1.5388	4	4	P1P2	0.238413	-0.249848	4.33333	4.33333	P1P2P1P2P1P2	0.627648	2.84399	5	5	P1P2	0.96016	0.084623	2	2	P1P2	0.531599	3.76242	2	2	P1P2	0.331868	-4.09108	1	1	P1P2	0.706469	2.23034	3	3	P1P2P1P2P1P2	0.0448827	-7.01226	4	4	P1P2	0.395001	4.37155	3	3	P1P2	0.0237705	10.8349	4	4	P1P2	0.414246	1.67794	3	3	P1P2	0.154551	2.73139	3.66667	3.66667	P1P2P1P2P1P2
NPHP4	0.737375	2.07585	4	4	P1P2	0.330721	5.34196	3	3	P1P2	0.249866	-3.8904	4	4	P1P2	0.433277	2.88726	3	3	P1P2	0.439321	1.1758	3.66667	3.66667	P1P2P1P2P1P2	0.812242	-2.4518	4	4	P1P2	0.313827	-4.88191	2	2	P1P2	0.141661	5.13878	3	3	P1P2	0.308845	2.13931	2	2	P1P2	0.422576	-0.731643	3	3	P1P2P1P2P1P2	0.880019	-0.239884	4	4	P1P2	0.876924	2.51025	4	4	P1P2	0.922459	-0.227589	2	2	P1P2	0.356765	2.84719	2	2	P1P2	0.893134	0.680926	3.33333	3.33333	P1P2P1P2P1P2
NPHS1	0.566359	2.68201	4	4	P2	0.0580016	6.99374	3	3	P1	0.0494491	7.41111	3	3	P2	0.00381301	8.14317	2	2	P2	0.224603	5.69562	3.33333	3.33333	P2P1P2	0.107115	6.78295	2	2	P2	0.444682	-3.33394	4	4	P2	0.0707227	-9.23494	4	4	P2	0	0	0	0	P1	0.207507	-1.92864	3.33333	3.33333	P2P2P2	0.129276	6.48733	3	3	P2	0.201395	4.14207	3	3	P1	0.0813837	-8.82319	3	3	P1	0.185475	3.59732	3	3	P2	0.137351	0.602068	3	3	P2P1P1
NPHS2	0.318781	-1.92779	5	5	P1P2	0.78214	1.40789	4	4	P1P2	0.711174	-0.53419	3	3	P1P2	0.29124	-2.21069	3	3	P1P2	0.604032	-0.351363	4	4	P1P2P1P2P1P2	0.214588	3.41407	5	5	P1P2	0.787028	-2.68008	4	4	P1P2	0.40572	-3.82833	5	5	P1P2	0.302043	0.528462	4	4	P1P2	0.469112	-1.03145	4.66667	4.66667	P1P2P1P2P1P2	0.626761	2.09557	5	5	P1P2	0.594998	-1.39453	5	5	P1P2	0.280876	-6.20493	4	4	P1P2	0.861466	-0.285196	4	4	P1P2	0.500878	-1.83463	4.66667	4.66667	P1P2P1P2P1P2
NPIPA8	0.114578	6.37446	3	3	ENST00000339303.5	0.567072	2.75586	4	4	ENST00000339303.5	0.378747	4.67222	2	2	ENST00000525596.1	0.22412	5.22479	2	2	ENST00000339303.5	0.353466	4.60084	3	3	ENST00000339303.5ENST00000339303.5ENST00000525596.1	0.557478	-1.26676	4	4	ENST00000525596.1	0.125461	6.50197	3	3	ENST00000525596.1	0.96789	-1.02954	3	3	ENST00000525596.1	0.53665	-3.79509	2	2	ENST00000339303.5	0.550276	1.40189	3.33333	3.33333	ENST00000525596.1ENST00000525596.1ENST00000525596.1	0.382462	-1.51646	4	4	ENST00000525596.1	0.138118	8.97148	4	4	ENST00000525596.1	0.4746	1.22647	3	3	ENST00000525596.1	0.581225	1.93173	2	2	ENST00000525596.1	0.331727	2.89383	3.66667	3.66667	ENST00000525596.1ENST00000525596.1ENST00000525596.1
NPL	0.205453	5.47759	3	3	P1P2	0.784007	0.527993	3	3	P1P2	0.64627	-2.91242	3	3	P1P2	0	0	0	0	P1P2	0.545243	1.03106	3	3	P1P2P1P2P1P2	0.290666	-4.78577	2	2	P1P2	0.432543	-4.10286	4	4	P1P2	0.549454	-1.92555	5	5	P1P2	0.0643659	-6.03328	2	2	P1P2	0.424221	-3.60473	3.66667	3.66667	P1P2P1P2P1P2	0.991096	2.11021	4	4	P1P2	0.410841	-3.89586	4	4	P1P2	0.138291	-8.63649	4	4	P1P2	0.0303063	-5.11817	2	2	P1P2	0.51341	-3.47405	4	4	P1P2P1P2P1P2
NPLOC4	0.0623421	-5.66508	3	3	P1P2	0.275808	-3.5488	5	5	P1P2	0.397284	2.98158	4	4	P1P2	0.94253	0.74665	2	2	P1P2	0.245145	-2.07743	4	4	P1P2P1P2P1P2	0.854524	-1.60662	4	4	P1P2	0.495462	2.90486	5	5	P1P2	0.574497	1.74662	3	3	P1P2	0.915116	-0.00322255	2	2	P1P2	0.641494	1.01495	4	4	P1P2P1P2P1P2	0.0479784	-7.19856	4	4	P1P2	0.693828	2.94197	5	5	P1P2	0.204108	4.44216	5	5	P1P2	0.980678	-0.180279	4	4	P1P2	0.315305	0.0618557	4.66667	4.66667	P1P2P1P2P1P2
NPM1	0.575028	-2.41942	5	5	P1P2	0.302571	-3.4925	3	3	P1P2	0.423958	-3.54309	4	4	P1P2	0.0697744	-4.42711	2	2	P1P2	0.433852	-3.15167	4	4	P1P2P1P2P1P2	0.207394	6.00885	4	4	P1P2	0.923228	0.175952	3	3	P1P2	0.199388	3.48547	4	4	P1P2	0.299157	2.17108	2	2	P1P2	0.443337	3.22342	3.66667	3.66667	P1P2P1P2P1P2	0.724097	1.88778	4	4	P1P2	0.413929	-3.01884	3	3	P1P2	0.607958	-0.307193	4	4	P1P2	0.523251	-1.33738	2	2	P1P2	0.581995	-0.479418	3.66667	3.66667	P1P2P1P2P1P2
NPM2	0.330558	5.32083	4	4	P1P2	0.747131	1.1855	5	5	P1P2	0.484166	2.92769	5	5	P1P2	0.186809	5.35713	4	4	P1P2	0.520618	3.14468	4.66667	4.66667	P1P2P1P2P1P2	0.0830399	-7.54888	4	4	P1P2	0.782118	-1.33457	5	5	P1P2	0.769167	-0.920234	4	4	P1P2	0.652594	-2.3132	4	4	P1P2	0.544775	-3.2679	4.33333	4.33333	P1P2P1P2P1P2	0.376221	-0.687428	5	5	P1P2	0.957688	0.252725	5	5	P1P2	0.271033	1.48535	5	5	P1P2	0.585353	-0.0731317	5	5	P1P2	0.534981	0.350217	5	5	P1P2P1P2P1P2
NPM3	0.0379823	-8.03867	4	4	P1P2	0.674169	-0.155583	5	5	P1P2	0.541427	-5.28129	5	5	P1P2	0.028838	-3.6041	4	4	P1P2	0.41786	-4.49185	4.66667	4.66667	P1P2P1P2P1P2	0.993258	0.580263	5	5	P1P2	0.230899	3.34654	5	5	P1P2	0.0548112	9.76162	5	5	P1P2	0.0605033	4.67733	5	5	P1P2	0.426323	4.56281	5	5	P1P2P1P2P1P2	0.0485114	-7.94276	4	4	P1P2	0.29155	3.9299	5	5	P1P2	0.289582	3.29082	3	3	P1P2	0.99475	0.517131	3	3	P1P2	0.209881	-0.240681	4	4	P1P2P1P2P1P2
NPNT	0.377651	-1.16682	4	4	P1P2	0.909472	1.85376	2	2	P1P2	0.59881	-1.48027	2	2	P1P2	0	0	0	0	P1P2	0.628644	-0.264442	2.66667	2.66667	P1P2P1P2P1P2	0.906208	0.402724	4	4	P1P2	0.535443	-2.82838	3	3	P1P2	0.922113	0.415597	2	2	P1P2	0.342857	3.21738	1	1	P1P2	0.787921	-0.670021	3	3	P1P2P1P2P1P2	0.416628	-0.693054	4	4	P1P2	0.878795	-2.50472	4	4	P1P2	0.893442	-0.319844	2	2	P1P2	0.298298	3.77096	1	1	P1P2	0.729622	-1.17254	3.33333	3.33333	P1P2P1P2P1P2
NPPA	0.280299	-3.54069	3	3	P1P2	0.237771	5.71436	3	3	P1P2	0.0916979	-11.6752	1	1	P1P2	0.90389	0.0141008	1	1	P1P2	0.203256	-3.16719	2.33333	2.33333	P1P2P1P2P1P2	0.590683	2.91224	3	3	P1P2	0.54345	-4.08783	2	2	P1P2	0.47748	-4.11843	2	2	P1P2	0.0967033	-6.62603	1	1	P1P2	0.537204	-1.76467	2.33333	2.33333	P1P2P1P2P1P2	0.837132	-0.707271	3	3	P1P2	0.468357	3.14923	3	3	P1P2	0.0205833	-10.8244	2	2	P1P2	0.333261	-3.50109	2	2	P1P2	0.442024	-2.79414	2.66667	2.66667	P1P2P1P2P1P2
NPPB	0.934895	1.99768	3	3	P1P2	0.732406	-3.06696	4	4	P1P2	0.0749467	7.03266	3	3	P1P2	0.931463	0.860216	2	2	P1P2	0.580749	1.98779	3.33333	3.33333	P1P2P1P2P1P2	0.521258	-2.46814	4	4	P1P2	0.203617	4.44319	3	3	P1P2	0.451681	-2.34402	4	4	P1P2	0.435443	1.26627	3	3	P1P2	0.392185	-0.12299	3.66667	3.66667	P1P2P1P2P1P2	0.572462	-1.36773	4	4	P1P2	0.486344	4.2816	2	2	P1P2	0.282568	2.55117	4	4	P1P2	0.482482	2.70291	1	1	P1P2	0.447125	1.82168	3.33333	3.33333	P1P2P1P2P1P2
NPPC	0.804962	2.87153	4	4	P1P2	0.1671	-3.78655	5	5	P1P2	0.17895	8.50116	4	4	P1P2	0.429195	2.14771	4	4	P1P2	0.383671	2.52871	4.33333	4.33333	P1P2P1P2P1P2	0.62891	-1.4532	4	4	P1P2	0.0175828	11.1841	5	5	P1P2	0.853761	-1.39298	3	3	P1P2	0.578615	1.75871	3	3	P1P2	0.500085	2.77932	4	4	P1P2P1P2P1P2	0.769461	1.34521	4	4	P1P2	0.206315	8.64718	5	5	P1P2	0.115708	7.41252	4	4	P1P2	0.0790848	4.7553	4	4	P1P2	0.363828	5.80164	4.33333	4.33333	P1P2P1P2P1P2
NPR1	0.262074	5.7589	4	4	P1P2	0.833754	1.83725	4	4	P1P2	0.504531	0.870139	4	4	P1P2	0.801022	0.998959	3	3	P1P2	0.533453	2.8221	4	4	P1P2P1P2P1P2	0.869379	-1.60271	4	4	P1P2	0.592022	-3.46618	5	5	P1P2	0.252116	-5.84979	5	5	P1P2	0.820919	-1.38564	4	4	P1P2	0.571172	-3.63956	4.66667	4.66667	P1P2P1P2P1P2	0.1571	5.72654	4	4	P1P2	0.54248	-1.13451	5	5	P1P2	0.577643	-5.53401	5	5	P1P2	0.702746	0.896391	4	4	P1P2	0.425741	-0.313995	4.66667	4.66667	P1P2P1P2P1P2
NPR2	0.33497	3.3004	4	4	P1P2	0.595237	0.0641997	4	4	P1P2	0.873279	-3.30115	5	5	P1P2	0.242999	-1.64794	3	3	P1P2	0.601162	0.0211519	4.33333	4.33333	P1P2P1P2P1P2	0.7743	0.835023	3	3	P1P2	0.82919	-2.78515	5	5	P1P2	0.602011	1.44161	4	4	P1P2	0.166927	3.39786	2	2	P1P2	0.735167	-0.169506	4	4	P1P2P1P2P1P2	0.440953	3.10998	4	4	P1P2	0.82532	2.70464	5	5	P1P2	0.403124	1.04735	4	4	P1P2	0.741792	0.657822	3	3	P1P2	0.556466	2.28732	4.33333	4.33333	P1P2P1P2P1P2
NPR3	0.86476	-0.449425	4	4	P1P2	0.451522	8.13973	5	5	P1P2	0.287344	4.11512	4	4	P1P2	0.434891	2.69876	4	4	P1P2	0.534542	3.93514	4.33333	4.33333	P1P2P1P2P1P2	0.891743	0.737598	3	3	P1P2	0.647933	0.981274	3	3	P1P2	0.643056	4.38446	4	4	P1P2	0.932003	-0.492734	2	2	P1P2	0.727578	2.03444	3.33333	3.33333	P1P2P1P2P1P2	0.969547	-0.921584	4	4	P1P2	0.103472	8.50943	5	5	P1P2	0.0568424	5.75148	3	3	P1P2	0.185475	3.43818	3	3	P1P2	0.37662	4.44644	4	4	P1P2P1P2P1P2
NPRL2	0.861655	1.46085	3	3	P1P2	0.0443175	-7.00161	4	4	P1P2	0.814992	-2.02178	3	3	P1P2	0.0565727	-3.86365	2	2	P1P2	0.573655	-2.52085	3.33333	3.33333	P1P2P1P2P1P2	0.1835	-3.33213	5	5	P1P2	0.137039	5.20089	4	4	P1P2	0.647281	3.00436	5	5	P1P2	0.419399	1.4116	4	4	P1P2	0.322606	1.62437	4.66667	4.66667	P1P2P1P2P1P2	0.230968	-4.54616	5	5	P1P2	0.615255	-2.30395	4	4	P1P2	0.949169	2.82199	5	5	P1P2	0.694083	-3.18873	4	4	P1P2	0.598464	-1.34271	4.66667	4.66667	P1P2P1P2P1P2
NPRL3	0.627988	-2.37234	2	2	P1P2	0.805092	-0.473647	3	3	P1P2	0.729307	0.66336	2	2	P1P2	0.0869565	-6.25426	1	1	P1P2	0.720796	-0.727543	2.33333	2.33333	P1P2P1P2P1P2	0.615026	-1.16865	3	3	P1P2	0.902064	-0.929852	3	3	P1P2	0.766125	-1.82326	1	1	P1P2	0.268132	3.6307	1	1	P1P2	0.761072	-1.30725	2.33333	2.33333	P1P2P1P2P1P2	0.402111	-3.04017	3	3	P1P2	0.840301	-1.43912	3	3	P1P2	0.941626	-0.0241988	2	2	P1P2	0.444444	-2.74851	1	1	P1P2	0.728013	-1.50116	2.66667	2.66667	P1P2P1P2P1P2
NPS	0.260073	8.03054	4	4	P1P2	0.954704	3.0476	5	5	P1P2	0.137618	9.573	4	4	P1P2	0.734708	0.60853	3	3	P1P2	0.450799	6.88371	4.33333	4.33333	P1P2P1P2P1P2	0.4276	-4.27986	3	3	P1P2	0.555296	-4.89595	5	5	P1P2	0.530118	-4.41624	3	3	P1P2	0.241756	-3.38606	3	3	P1P2	0.504338	-4.53068	3.66667	3.66667	P1P2P1P2P1P2	0.667674	2.6301	4	4	P1P2	0.398317	-4.51047	5	5	P1P2	0.314461	4.80213	5	5	P1P2	0.806742	-0.803454	4	4	P1P2	0.460151	0.973919	4.66667	4.66667	P1P2P1P2P1P2
NPSR1	0.524015	2.82111	3	3	P1P2	0.840566	0.327831	4	4	P1P2	0.042444	-9.78789	4	4	P1P2	0.90247	-0.663998	3	3	P1P2	0.469008	-2.21298	3.66667	3.66667	P1P2P1P2P1P2	0.292298	-4.95071	2	2	P1P2	0.905002	-2.90592	5	5	P1P2	0.227223	5.20569	5	5	P1P2	0.295562	2.05089	2	2	P1P2	0.474841	-0.883647	4	4	P1P2P1P2P1P2	0.819157	-0.515155	3	3	P1P2	0.858248	-0.475299	4	4	P1P2	0.354625	-3.5492	4	4	P1P2	0.719824	-0.922266	2	2	P1P2	0.677343	-1.51322	3.66667	3.66667	P1P2P1P2P1P2
NPTN	0.273266	3.38279	4	4	P1P2	0.99789	-0.216697	2	2	P1P2	0.425033	-4.76138	2	2	P1P2	0.00686499	-9.07426	1	1	P1P2	0.565396	-0.53176	2.66667	2.66667	P1P2P1P2P1P2	0.319782	-4.38615	3	3	P1P2	0.467069	2.33433	1	1	P1P2	0.0800531	7.28763	2	2	P1P2	0.424176	2.57634	1	1	P1P2	0.288968	1.74527	2	2	P1P2P1P2P1P2	0.643233	2.68742	5	5	P1P2	0.743929	1.20791	2	2	P1P2	0.450499	2.27148	2	2	P1P2	0.0760761	-6.62116	1	1	P1P2	0.612554	2.0556	3	3	P1P2P1P2P1P2
NPTX1	0.178708	-2.0117	5	5	P1P2	0.259938	5.95719	5	5	P1P2	0.751793	0.647267	4	4	P1P2	0.784213	0.310034	4	4	P1P2	0.396813	1.53092	4.66667	4.66667	P1P2P1P2P1P2	0.233026	6.10501	5	5	P1P2	0.327752	-3.80474	4	4	P1P2	0.380881	2.90045	5	5	P1P2	0.0599607	3.31461	4	4	P1P2	0.313886	1.73357	4.66667	4.66667	P1P2P1P2P1P2	0.82012	4.48056	5	5	P1P2	0.988148	1.77817	5	5	P1P2	0.338371	3.32484	5	5	P1P2	0.23804	3.69746	5	5	P1P2	0.715546	3.19452	5	5	P1P2P1P2P1P2
NPTX2	0.307157	3.48927	5	5	P1P2	0.0915933	8.23498	3	3	P1P2	0.449554	3.10874	3	3	P1P2	0.00640732	7.44556	2	2	P1P2	0.282768	4.94433	3.66667	3.66667	P1P2P1P2P1P2	0.705009	2.95952	5	5	P1P2	0.0719871	-9.33994	2	2	P1P2	0.983415	-1.8066	4	4	P1P2	0.158946	-3.4594	2	2	P1P2	0.586804	-2.72901	3.66667	3.66667	P1P2P1P2P1P2	0.365421	4.66155	4	4	P1P2	0.576596	2.98525	4	4	P1P2	0.406683	0.994638	4	4	P1P2	0.480609	1.65113	3	3	P1P2	0.449567	2.88048	4	4	P1P2P1P2P1P2
NPTXR	0.349626	-1.21832	5	5	P1P2	0.874808	-0.214141	3	3	P1P2	0.817543	0.339788	3	3	P1P2	0.98746	0.717811	2	2	P1P2	0.680659	-0.364226	3.66667	3.66667	P1P2P1P2P1P2	0.348805	4.9219	4	4	P1P2	0.535733	3.50204	4	4	P1P2	0.894935	0.0610713	3	3	P1P2	0.662392	1.69593	3	3	P1P2	0.593158	2.82834	3.66667	3.66667	P1P2P1P2P1P2	0.769897	3.11779	5	5	P1P2	0.474601	3.31984	4	4	P1P2	0.779841	3.77431	4	4	P1P2	0.733984	2.59718	4	4	P1P2	0.67478	3.40398	4.33333	4.33333	P1P2P1P2P1P2
NPVF	0.329388	5.28253	4	4	P1P2	0.0875186	-4.58516	3	3	P1P2	0.409301	-3.62409	3	3	P1P2	0.47546	-1.29336	2	2	P1P2	0.275402	-0.975572	3.33333	3.33333	P1P2P1P2P1P2	0.971552	0.634124	3	3	P1P2	0.13371	4.35949	3	3	P1P2	0.865518	-1.93313	4	4	P1P2	0.547974	1.51697	2	2	P1P2	0.656927	1.02016	3.33333	3.33333	P1P2P1P2P1P2	0.230168	5.73546	4	4	P1P2	0.854091	-0.369842	2	2	P1P2	0.593164	-4.11969	3	3	P1P2	0.949626	0.100363	2	2	P1P2	0.559141	0.415312	3	3	P1P2P1P2P1P2
NPW	0.368881	-3.18651	3	3	P1P2	0.347304	5.56865	4	4	P1P2	0.151013	6.47271	3	3	P1P2	0.62798	1.60746	2	2	P1P2	0.289066	2.95162	3.33333	3.33333	P1P2P1P2P1P2	0.759296	2.48263	3	3	P1P2	0.787291	-2.3529	3	3	P1P2	0.257515	-7.44687	4	4	P1P2	0.474214	-2.12463	2	2	P1P2	0.601367	-2.43905	3.33333	3.33333	P1P2P1P2P1P2	0.650553	-0.886064	2	2	P1P2	0.580654	2.05898	4	4	P1P2	0.7158	-1.36321	4	4	P1P2	0.643848	-1.20414	2	2	P1P2	0.649002	-0.0634338	3.33333	3.33333	P1P2P1P2P1P2
NPY	0.0922343	-5.47444	4	4	P1	0.179541	-3.73352	4	4	P1	0.485755	2.58082	5	5	P2	0.514061	-1.88252	2	2	P1	0.25251	-2.20905	4.33333	4.33333	P1P1P2	0.133712	10.4526	5	5	P1	0.124302	6.35535	4	4	P1	0.574497	-2.28533	3	3	P1	0.292832	3.55224	3	3	P1	0.277504	4.84086	4	4	P1P1P1	0.218082	-4.43943	4	4	P2	0.207767	3.88198	4	4	P2	0.292289	3.47135	4	4	P2	0.687928	1.03203	2	2	P1	0.239379	0.9713	4	4	P2P2P2
NPY1R	0.0413339	8.84005	3	3	P1P2	0.386782	5.0313	3	3	P1P2	0.0954393	7.3804	4	4	P1P2	0.162019	5.34372	2	2	P1P2	0.174518	7.08392	3.33333	3.33333	P1P2P1P2P1P2	0.0605151	-9.5974	2	2	P1P2	0.0220001	-9.72451	4	4	P1P2	0.935271	0.318682	3	3	P1P2	0.0790533	-6.24887	2	2	P1P2	0.339262	-6.33441	3	3	P1P2P1P2P1P2	0.743557	2.35746	4	4	P1P2	0.284807	-3.23531	5	5	P1P2	0.161267	11.4817	5	5	P1P2	0.970022	0.911171	4	4	P1P2	0.396544	3.53462	4.66667	4.66667	P1P2P1P2P1P2
NPY2R	0.965684	3.75181	4	4	P1P2	0.950713	0.613079	5	5	P1P2	0.449944	3.45132	4	4	P1P2	0.251022	3.64425	4	4	P1P2	0.78878	2.6054	4.33333	4.33333	P1P2P1P2P1P2	0.280452	-4.80857	4	4	P1P2	0.570788	-0.661211	5	5	P1P2	0.391018	3.09467	4	4	P1P2	0.986828	-0.449755	3	3	P1P2	0.414086	-0.791705	4.33333	4.33333	P1P2P1P2P1P2	0.411155	-0.525823	5	5	P1P2	0.726717	1.07203	4	4	P1P2	0.0677447	5.90235	4	4	P1P2	0.152175	3.05995	4	4	P1P2	0.401872	2.14952	4.33333	4.33333	P1P2P1P2P1P2
NPY4R	0.323944	5.33156	3	3	P1P2	0.502536	2.70249	3	3	P1P2	0.992051	0.017181	1	1	P1P2	0.643021	2.51725	1	1	P1P2	0.606177	2.68374	2.33333	2.33333	P1P2P1P2P1P2	0.559168	2.13331	1	1	P1P2	0.637376	1.30578	2	2	P1P2	0.870101	-2.81998	2	2	P1P2	0.793407	-1.53118	1	1	P1P2	0.688882	0.20637	1.66667	1.66667	P1P2P1P2P1P2	0.156415	6.04942	3	3	P1P2	0.233427	5.12058	2	2	P1P2	0.888502	-3.17643	2	2	P1P2	0.774775	0.862831	1	1	P1P2	0.426115	2.66452	2.33333	2.33333	P1P2P1P2P1P2
NPY5R	0.746431	2.13521	3	3	P1P2	0.328875	8.3826	1	1	P1P2	0.170968	-8.97375	2	2	P1P2	0.606407	2.65717	1	1	P1P2	0.415424	0.514686	2	2	P1P2P1P2P1P2	0.311064	8.41455	1	1	P1P2	0.226133	-9.16709	1	1	P1P2	0.0737036	9.99764	2	2	P1P2	0	0	0	0	P1P2	0.203634	3.0817	1.33333	1.33333	P1P2P1P2P1P2	0.241879	7.34167	2	2	P1P2	0.75742	-0.820116	1	1	P1P2	0	0	0	0	P1P2	0	0	0	0	P1P2	0.3331	2.17385	1	1	P1P2P1P2P1P2
NQO1	0.569292	4.30291	3	3	P2	0.0524333	9.41706	5	5	P2	0.721007	0.725747	2	2	P1	0.0526316	8.5429	1	1	P1	0.447577	4.81524	3.33333	3.33333	P2P2P1	0.751302	2.16673	4	4	P1	0.0989803	11.3975	1	1	P2	0.0599704	-8.98398	5	5	P1	0.383706	-4.08137	2	2	P1	0.303417	1.52675	3.33333	3.33333	P1P2P1	0.634258	1.41855	4	4	P2	0.00217307	9.92541	5	5	P2	0.112897	-9.4722	5	5	P1	0.292723	2.71537	4	4	P2	0.249776	0.623921	4.66667	4.66667	P2P2P1
NQO2	0.896862	2.03342	5	5	P1P2	0.628446	2.97246	5	5	P1P2	0.456794	1.94878	4	4	P1P2	0.388291	2.49991	4	4	P1P2	0.660701	2.31822	4.66667	4.66667	P1P2P1P2P1P2	0.42374	4.00648	5	5	P1P2	0.568451	-3.30988	5	5	P1P2	0.657582	0.390248	4	4	P1P2	0.732461	-0.305041	4	4	P1P2	0.549924	0.362283	4.66667	4.66667	P1P2P1P2P1P2	0.28711	6.29605	5	5	P1P2	0.982222	-0.00354949	5	5	P1P2	0.458446	0.546021	4	4	P1P2	0.173909	2.14083	4	4	P1P2	0.575926	2.27951	4.66667	4.66667	P1P2P1P2P1P2
NR0B1	0.587283	-0.115766	4	4	P1P2	0.166588	9.47127	5	5	P1P2	0.479456	1.36345	4	4	P1P2	0.181492	3.1557	3	3	P1P2	0.411109	3.57298	4.33333	4.33333	P1P2P1P2P1P2	0.599253	3.90704	4	4	P1P2	0.829281	-2.32503	4	4	P1P2	0.576012	-4.81599	5	5	P1P2	0.845957	-0.164769	3	3	P1P2	0.668182	-1.07799	4.33333	4.33333	P1P2P1P2P1P2	0.947084	1.69027	4	4	P1P2	0.0736142	8.69414	5	5	P1P2	0.718472	-3.45389	5	5	P1P2	0.228311	2.41104	4	4	P1P2	0.579723	2.31017	4.66667	4.66667	P1P2P1P2P1P2
NR0B2	0.0956255	6.46253	3	3	P1P2	0.682857	1.92183	4	4	P1P2	0.325986	3.30252	4	4	P1P2	0.404231	3.3734	2	2	P1P2	0.368156	3.89563	3.66667	3.66667	P1P2P1P2P1P2	0.376874	-4.35653	2	2	P1P2	0.136954	-9.49524	5	5	P1P2	0.906117	-2.1865	3	3	P1P2	0.797802	-1.48431	1	1	P1P2	0.473315	-5.34609	3.33333	3.33333	P1P2P1P2P1P2	0.445326	3.18855	3	3	P1P2	0.0985095	-6.54082	5	5	P1P2	0.264872	1.85317	4	4	P1P2	0.860188	0.451257	2	2	P1P2	0.269569	-0.499701	4	4	P1P2P1P2P1P2
NR1D1	0.54313	-0.474767	5	5	P1P2	0.71839	-1.75239	4	4	P1P2	0.677823	0.595805	3	3	P1P2	0.546293	-0.626843	3	3	P1P2	0.646448	-0.543782	4	4	P1P2P1P2P1P2	0.216153	5.47398	4	4	P1P2	0.603974	-2.68923	5	5	P1P2	0.740482	-2.27164	3	3	P1P2	0.71148	-1.17453	2	2	P1P2	0.520203	0.171039	4	4	P1P2P1P2P1P2	0.481291	3.5466	5	5	P1P2	0.359268	-3.54817	4	4	P1P2	0.576556	-1.40444	4	4	P1P2	0.967757	0.173662	3	3	P1P2	0.472372	-0.468669	4.33333	4.33333	P1P2P1P2P1P2
NR1D2	0.871253	2.00472	4	4	P1P2	0.563712	3.75816	2	2	P1P2	0.103123	7.30944	5	5	P1P2	0.644399	1.55078	2	2	P1P2	0.512696	4.35744	3.66667	3.66667	P1P2P1P2P1P2	0.95299	1.59782	3	3	P1P2	0.585348	-4.28501	3	3	P1P2	0.923045	-1.12484	4	4	P1P2	0.676205	-1.30161	3	3	P1P2	0.820461	-1.27068	3.33333	3.33333	P1P2P1P2P1P2	0.751567	3.62285	4	4	P1P2	0.590076	-2.01342	3	3	P1P2	0.0809914	6.03354	5	5	P1P2	0.849927	0.324243	3	3	P1P2	0.474211	2.54766	4	4	P1P2P1P2P1P2
NR1H2	0.672622	-2.83112	4	4	P1P2	0.956035	1.64823	5	5	P1P2	0.509993	-2.61008	4	4	P1P2	0.503941	-1.12468	3	3	P1P2	0.712883	-1.26433	4.33333	4.33333	P1P2P1P2P1P2	0.816643	2.03846	4	4	P1P2	0.832784	-2.72664	4	4	P1P2	0.187864	4.24979	4	4	P1P2	0.949045	-0.990275	2	2	P1P2	0.612431	1.18721	4	4	P1P2P1P2P1P2	0.855193	-0.535668	3	3	P1P2	0.688351	0.135564	5	5	P1P2	0.44197	2.20761	2	2	P1P2	0.704625	1.60639	2	2	P1P2	0.661838	0.602502	3.33333	3.33333	P1P2P1P2P1P2
NR1H3	0.0878683	9.11387	5	5	P1	0.272465	-3.23267	4	4	P1	0.444158	-3.6891	3	3	P2	0.470742	-1.24344	2	2	P2	0.268164	0.7307	4	4	P1P1P2	0.141235	6.89234	4	4	P2	0.0485441	8.89518	3	3	P2	0.662517	-2.49368	3	3	P1	0.0373626	-9.09758	1	1	P1	0.284099	4.43128	3.33333	3.33333	P2P2P1	0.112392	8.11704	5	5	P1	0.0153037	9.51382	4	4	P2	0.246922	-5.78361	4	4	P2	0.659628	0.870144	3	3	P2	0.124873	3.94908	4.33333	4.33333	P1P2P2
NR1H4	0.490027	2.94447	3	3	P1P2	0.441001	-3.0552	3	3	P1P2	0.189516	6.17201	4	4	P1P2	0.540632	2.52823	2	2	P1P2	0.373515	2.02043	3.33333	3.33333	P1P2P1P2P1P2	0.263297	4.19292	3	3	P1P2	0.312955	4.95126	2	2	P1P2	0.930779	-1.55844	3	3	P1P2	0.621978	1.28801	1	1	P1P2	0.502344	2.52858	2.66667	2.66667	P1P2P1P2P1P2	0.171342	8.88418	4	4	P1P2	0.952458	0.33771	2	2	P1P2	0.106105	4.40733	4	4	P1P2	0.387271	4.43239	2	2	P1P2	0.409968	4.54307	3.33333	3.33333	P1P2P1P2P1P2
NR1I2	0.751074	-0.729323	3	3	P1P2	0.192363	-3.56324	5	5	P1P2	0.795998	1.6529	2	2	P1P2	0.704805	-0.722165	1	1	P1P2	0.579812	-0.87989	3.33333	3.33333	P1P2P1P2P1P2	0.432416	-2.86695	4	4	P1P2	0.140807	6.20773	4	4	P1P2	0.650268	-2.01477	3	3	P1P2	0.993414	-0.614074	3	3	P1P2	0.407831	0.442	3.66667	3.66667	P1P2P1P2P1P2	0.304823	-4.52304	5	5	P1P2	0.871499	0.911274	3	3	P1P2	0.689768	-2.98959	2	2	P1P2	0.042042	-7.36286	1	1	P1P2	0.62203	-2.20045	3.33333	3.33333	P1P2P1P2P1P2
NR1I3	0.0402783	9.71624	4	4	P1P2	0.789413	-1.17493	2	2	P1P2	0.677222	0.65797	3	3	P1P2	0.969363	1.42541	2	2	P1P2	0.502304	3.06643	3	3	P1P2P1P2P1P2	0.165024	-5.91307	2	2	P1P2	0.458074	2.65939	2	2	P1P2	0.533362	1.70997	3	3	P1P2	0.246154	3.88885	1	1	P1P2	0.385487	-0.514571	2.33333	2.33333	P1P2P1P2P1P2	0.39409	6.12959	4	4	P1P2	0.963163	0.153028	2	2	P1P2	0.444794	4.64894	4	4	P1P2	0.016016	9.93869	1	1	P1P2	0.600682	3.64386	3.33333	3.33333	P1P2P1P2P1P2
NR2C1	0.663186	3.84362	4	4	P1P2	0.438835	3.34711	4	4	P1P2	0.677222	-1.19232	3	3	P1P2	0.613565	1.75024	2	2	P1P2	0.593081	1.99947	3.66667	3.66667	P1P2P1P2P1P2	0.423239	-3.04425	4	4	P1P2	0.499199	-3.42992	4	4	P1P2	0.565907	-4.87571	4	4	P1P2	0.239571	-3.7862	4	4	P1P2	0.496115	-3.78329	4	4	P1P2P1P2P1P2	0.838952	2.96407	5	5	P1P2	0.933359	-0.108876	3	3	P1P2	0.364552	-6.13794	4	4	P1P2	0.663808	-0.695476	3	3	P1P2	0.712288	-1.09425	4	4	P1P2P1P2P1P2
NR2C2	0.360316	-3.11431	5	5	P1P2	0.921116	2.91139	4	4	P1P2	0.325322	3.63544	3	3	P1P2	0.996571	0.76484	2	2	P1P2	0.535584	1.14417	4	4	P1P2P1P2P1P2	0.407286	5.52028	5	5	P1P2	0.73715	-2.19496	4	4	P1P2	0.940889	-1.45929	3	3	P1P2	0.789489	-1.43088	3	3	P1P2	0.695108	0.622009	4	4	P1P2P1P2P1P2	0.91627	2.23759	4	4	P1P2	0.934266	-0.443816	4	4	P1P2	0.299655	1.95431	3	3	P1P2	0.92637	0.221646	2	2	P1P2	0.71673	1.24936	3.66667	3.66667	P1P2P1P2P1P2
NR2C2AP	0.137149	3.71678	5	5	P1P2	0.876266	1.60133	4	4	P1P2	0.308258	3.71488	3	3	P1P2	0.248573	5.07437	2	2	P1P2	0.440558	3.011	4	4	P1P2P1P2P1P2	0.0373086	-8.00388	4	4	P1P2	0.537739	-6.91184	5	5	P1P2	0.579319	1.47827	3	3	P1P2	0.187863	-3.65626	3	3	P1P2	0.384789	-4.47915	4	4	P1P2P1P2P1P2	0.518661	-0.580452	5	5	P1P2	0.238237	-5.64812	5	5	P1P2	0.111585	4.9383	3	3	P1P2	0.861777	0.283026	3	3	P1P2	0.289494	-0.43009	4.33333	4.33333	P1P2P1P2P1P2
NR2E1	0.0148622	-9.8004	4	4	P1P2	0.287315	5.46699	3	3	P1P2	0.0728248	7.09599	3	3	P1P2	0.265446	5.1109	1	1	P1P2	0.125001	0.920857	3.33333	3.33333	P1P2P1P2P1P2	0.161134	6.36292	4	4	P1P2	0.271299	-5.57439	3	3	P1P2	0.515418	-2.46568	3	3	P1P2	0.99014	-0.724878	2	2	P1P2	0.31595	-0.559048	3.33333	3.33333	P1P2P1P2P1P2	0.193327	-5.62784	2	2	P1P2	0.938986	-0.0636393	4	4	P1P2	0.38423	4.70709	4	4	P1P2	0.25427	-2.4387	2	2	P1P2	0.505514	-0.328128	3.33333	3.33333	P1P2P1P2P1P2
NR2E3	0.667548	-2.13595	2	2	P1P2	0.866306	0.483896	2	2	P1P2	0.582826	-2.84194	3	3	P1P2	0.814645	-0.335817	1	1	P1P2	0.70556	-1.498	2.33333	2.33333	P1P2P1P2P1P2	0.226141	-7.7848	4	4	P1P2	0.551456	-2.81423	5	5	P1P2	0.614415	-5.20725	4	4	P1P2	0.222781	-2.60815	3	3	P1P2	0.464004	-5.26876	4.33333	4.33333	P1P2P1P2P1P2	0.067405	-9.78673	4	4	P1P2	0.413298	-2.95604	5	5	P1P2	0.380792	-8.17639	4	4	P1P2	0.0599606	-4.12934	3	3	P1P2	0.287165	-6.97305	4.33333	4.33333	P1P2P1P2P1P2
NR2F1	0.117657	-5.76411	4	4	P1P2	0.688097	2.64944	3	3	P1P2	0.49819	-3.54047	3	3	P1P2	0.8627	1.36292	1	1	P1P2	0.434648	-2.21838	3.33333	3.33333	P1P2P1P2P1P2	0.996481	0.750786	4	4	P1P2	0.487184	1.72422	2	2	P1P2	0.706916	-4.66223	4	4	P1P2	0.220967	-3.02608	2	2	P1P2	0.730194	-0.729072	3.33333	3.33333	P1P2P1P2P1P2	0.0535915	-5.53057	3	3	P1P2	0.388558	3.43004	3	3	P1P2	0.304306	-7.37677	4	4	P1P2	0.284372	-2.22114	2	2	P1P2	0.248818	-3.1591	3.33333	3.33333	P1P2P1P2P1P2
NR2F2	0.0219428	9.45499	3	3	P1P2	0.187267	-4.44925	3	3	P1P2	0.598698	-4.71133	3	3	P1P2	0.149387	-2.79715	2	2	P1P2	0.269303	0.0981381	3	3	P1P2P1P2P1P2	0.0145242	-9.40162	4	4	P1P2	0.395774	2.74878	2	2	P1P2	0.430653	2.62891	4	4	P1P2	0.512088	-2.77227	1	1	P1P2	0.280317	-1.34131	3.33333	3.33333	P1P2P1P2P1P2	0.401067	-4.68356	5	5	P1P2	0.514077	-2.12988	3	3	P1P2	0.675145	-2.69455	3	3	P1P2	0.178178	-5.201	1	1	P1P2	0.530097	-3.16933	3.66667	3.66667	P1P2P1P2P1P2
NR2F6	0.804962	1.79711	4	4	P1P2	0.656093	-3.03663	4	4	P1P2	0.665249	0.650132	3	3	P1P2	0.673093	-0.16277	3	3	P1P2	0.708768	-0.196463	3.66667	3.66667	P1P2P1P2P1P2	0.028633	7.97702	3	3	P1P2	0.75269	-3.01689	4	4	P1P2	0.33655	-3.40822	5	5	P1P2	0.683958	0.507385	2	2	P1P2	0.372624	0.517304	4	4	P1P2P1P2P1P2	0.0426731	9.19801	4	4	P1P2	0.211311	-2.46706	5	5	P1P2	0.752867	-4.31262	4	4	P1P2	0.826304	-0.286056	3	3	P1P2	0.335617	0.806112	4.33333	4.33333	P1P2P1P2P1P2
NR3C1	0.312394	5.15472	3	3	P1P2	0.992546	2.06346	4	4	P1P2	0.926082	-0.363396	3	3	P1P2	0.718535	2.16597	1	1	P1P2	0.743674	2.28493	3.33333	3.33333	P1P2P1P2P1P2	0.555024	-2.5798	3	3	P1P2	0.138976	6.45508	3	3	P1P2	0.256488	-6.73654	4	4	P1P2	0	0	0	0	P1P2	0.316829	-0.953756	3.33333	3.33333	P1P2P1P2P1P2	0.654054	2.98631	4	4	P1P2	0.108739	9.20535	4	4	P1P2	0.253157	-6.38619	4	4	P1P2	0.810811	-0.555894	2	2	P1P2	0.33865	1.93516	4	4	P1P2P1P2P1P2
NR3C2	0.151668	5.91166	2	2	P1P2	0.542036	-3.44375	4	4	P1P2	0.392545	3.33428	4	4	P1P2	0.311401	4.0211	2	2	P1P2	0.362083	1.93406	3.33333	3.33333	P1P2P1P2P1P2	0.191414	-6.0224	3	3	P1P2	0.985664	0.292052	4	4	P1P2	0.905585	-2.95491	4	4	P1P2	0.558242	-2.55756	1	1	P1P2	0.694221	-2.89509	3.66667	3.66667	P1P2P1P2P1P2	0.664259	-3.56691	4	4	P1P2	0.481226	-3.14189	4	4	P1P2	0.319785	3.36077	3	3	P1P2	0.884484	0.441187	2	2	P1P2	0.488423	-1.11601	3.66667	3.66667	P1P2P1P2P1P2
NR4A1	0.819928	1.54217	5	5	P1P2	0.106049	9.27981	4	4	P1P2	0.734366	-3.01866	5	5	P1P2	0.772504	1.51073	4	4	P1P2	0.553448	2.60111	4.66667	4.66667	P1P2P1P2P1P2	0.340785	-5.69547	5	5	P1P2	0.0740166	-7.18131	3	3	P1P2	0.666247	-4.45515	5	5	P1P2	0.17257	-3.51233	3	3	P1P2	0.36035	-5.77731	4.33333	4.33333	P1P2P1P2P1P2	0.282852	-4.85786	5	5	P1P2	0.952211	1.38674	4	4	P1P2	0.716786	-5.27207	5	5	P1P2	0.262603	-2.83858	4	4	P1P2	0.650616	-2.91439	4.66667	4.66667	P1P2P1P2P1P2
NR4A2	0.15535	-4.86274	4	4	P1	0.2229	7.39614	4	4	P1	0.920866	-0.308226	3	3	P2	0.805785	-1.14549	2	2	P2	0.433039	0.741726	3.66667	3.66667	P1P1P2	0.145369	9.89991	4	4	P1	0.0968784	-8.80064	4	4	P1	0.440178	3.94311	3	3	P2	0.5496	1.02196	2	2	P1	0.227475	1.68079	3.66667	3.66667	P1P1P2	0.649357	3.80783	2	2	P1	0.645147	-1.35961	5	5	P1	0.36757	4.83241	2	2	P2	0.432432	2.94514	1	1	P1	0.554025	2.42688	3	3	P1P1P2
NR4A3	0.933648	2.61339	5	5	P1P2	0.410086	-1.5497	3	3	P1P2	0.07048	11.2611	4	4	P1P2	0.876943	1.7339	3	3	P1P2	0.471405	4.10826	4	4	P1P2P1P2P1P2	0.885275	0.111393	4	4	P1P2	0.796918	0.74334	4	4	P1P2	0.340779	-4.63725	2	2	P1P2	0.397802	-3.45208	1	1	P1P2	0.674324	-1.26084	3.33333	3.33333	P1P2P1P2P1P2	0.915338	3.70362	4	4	P1P2	0.733855	-0.800705	4	4	P1P2	0.235772	4.60986	4	4	P1P2	0.810811	3.02994	2	2	P1P2	0.628322	2.50426	4	4	P1P2P1P2P1P2
NR5A1	0.704056	-0.514053	3	3	P1P2	0.357895	-4.1357	5	5	P1P2	0.351411	3.77946	3	3	P1P2	0.325597	2.7918	2	2	P1P2	0.471121	-0.290099	3.66667	3.66667	P1P2P1P2P1P2	0.630461	-2.29208	3	3	P1P2	0.844429	-1.09868	5	5	P1P2	0.0372764	-9.49697	5	5	P1P2	0.0639788	-4.57207	3	3	P1P2	0.504056	-4.29591	4.33333	4.33333	P1P2P1P2P1P2	0.544818	-3.64372	4	4	P1P2	0.462134	-5.55181	5	5	P1P2	0.338941	-8.78191	5	5	P1P2	0.215583	-4.93593	4	4	P1P2	0.448631	-5.99248	4.66667	4.66667	P1P2P1P2P1P2
NR5A2	0.188785	8.44345	5	5	P2	0.191984	-4.6812	5	5	P1	0.311063	5.06646	2	2	P1	0.697232	1.38982	3	3	P2	0.230611	2.9429	4	4	P2P1P1	0.121064	-9.38612	5	5	P2	0.555296	2.21106	5	5	P1	0.141876	-2.89446	5	5	P1	0.192705	-4.65379	4	4	P2	0.272745	-3.35651	5	5	P2P1P1	0.542756	-0.321739	5	5	P2	0.224054	-3.96097	4	4	P1	0.463994	-2.57758	5	5	P1	0.488371	-1.9558	5	5	P2	0.410268	-2.28676	4.66667	4.66667	P2P1P1
NR6A1	0.966375	1.66107	5	5	P1P2	0.994534	1.69257	4	4	P1P2	0.715779	0.466912	5	5	P1P2	0.469891	2.38327	4	4	P1P2	0.892229	1.27352	4.66667	4.66667	P1P2P1P2P1P2	0.449979	3.29932	4	4	P1P2	0.991296	-0.354089	4	4	P1P2	0.34291	5.08495	5	5	P1P2	0.873619	-0.656455	3	3	P1P2	0.594728	2.67673	4.33333	4.33333	P1P2P1P2P1P2	0.447318	4.70564	5	5	P1P2	0.975858	1.30287	4	4	P1P2	0.20901	4.66998	4	4	P1P2	0.23174	2.86388	4	4	P1P2	0.544062	3.5595	4.33333	4.33333	P1P2P1P2P1P2
NRAP	0.363646	7.27284	5	5	P1	0.631091	-1.09823	4	4	P2	0.279055	-4.07626	4	4	P2	0.471437	-0.803279	3	3	P2	0.424597	0.699451	4.33333	4.33333	P1P2P2	0.314918	-4.66892	4	4	P1	0.384543	4.23496	4	4	P2	0.0930596	6.08942	4	4	P2	0.590334	-1.664	3	3	P1	0.264173	1.88515	4	4	P1P2P2	0.163234	-6.51599	5	5	P2	0.574096	2.77133	3	3	P2	0.44975	0.874485	3	3	P2	0.616841	-1.22253	2	2	P2	0.395693	-0.956727	3.66667	3.66667	P2P2P2
NRARP	0.342345	-1.33379	5	5	P1P2	0.200147	-4.73247	4	4	P1P2	0.723385	-3.94507	5	5	P1P2	0.146544	-3.06932	4	4	P1P2	0.421959	-3.33711	4.66667	4.66667	P1P2P1P2P1P2	0.869784	-0.910441	5	5	P1P2	0.811345	-2.5288	5	5	P1P2	0.856415	-3.99997	5	5	P1P2	0.760444	-2.5763	5	5	P1P2	0.845848	-2.47974	5	5	P1P2P1P2P1P2	0.193327	-2.41278	5	5	P1P2	0.198798	-7.30598	5	5	P1P2	0.524898	-4.1535	5	5	P1P2	0.0933827	-4.83854	5	5	P1P2	0.305674	-4.62409	5	5	P1P2P1P2P1P2
NRAS	0.666611	3.03918	4	4	P1P2	0.451459	5.15056	4	4	P1P2	0.312959	-3.93854	3	3	P1P2	0.674694	-0.825675	3	3	P1P2	0.47701	1.41706	3.66667	3.66667	P1P2P1P2P1P2	0.298814	-5.97343	4	4	P1P2	0.395774	4.27638	2	2	P1P2	0.736219	-0.87452	3	3	P1P2	0.592755	0.728781	2	2	P1P2	0.476936	-0.857191	3	3	P1P2P1P2P1P2	0.385353	-3.08327	5	5	P1P2	0.0296519	9.30049	4	4	P1P2	0.455012	-5.06783	3	3	P1P2	0.773614	0.226488	3	3	P1P2	0.290006	0.38313	4	4	P1P2P1P2P1P2
NRBF2	0.257692	6.10018	5	5	P1P2	0.666929	2.22769	4	4	P1P2	0.720719	-2.34646	4	4	P1P2	0.844921	0.949731	4	4	P1P2	0.548447	1.99381	4.33333	4.33333	P1P2P1P2P1P2	0.798586	0.233114	4	4	P1P2	0.255924	-3.39986	5	5	P1P2	0.609271	-3.39649	5	5	P1P2	0.664561	-1.08407	4	4	P1P2	0.554594	-2.18775	4.66667	4.66667	P1P2P1P2P1P2	0.566685	6.64773	5	5	P1P2	0.298807	-3.65736	4	4	P1P2	0.159252	-7.19905	5	5	P1P2	0.814509	0.0938398	4	4	P1P2	0.341581	-1.40289	4.66667	4.66667	P1P2P1P2P1P2
NRBP1	0.958816	0.916241	5	5	P1P2	0.864008	-0.447445	4	4	P1P2	0.0797815	7.47207	4	4	P1P2	0.633453	1.41554	3	3	P1P2	0.634202	2.64696	4.33333	4.33333	P1P2P1P2P1P2	0.492972	-2.9745	5	5	P1P2	0.533959	-4.63368	5	5	P1P2	0.348314	-5.44653	4	4	P1P2	0.234963	-4.46026	4	4	P1P2	0.458415	-4.35157	4.66667	4.66667	P1P2P1P2P1P2	0.353983	-1.70333	5	5	P1P2	0.313436	-5.26698	5	5	P1P2	0.56156	0.543135	5	5	P1P2	0.307889	-1.14571	5	5	P1P2	0.409659	-2.14239	5	5	P1P2P1P2P1P2
NRBP2	0.88728	2.39424	5	5	P1P2	0.907789	-0.0680348	3	3	P1P2	0.93568	-2.31127	5	5	P1P2	0.484036	-0.839268	3	3	P1P2	0.91025	0.00497854	4.33333	4.33333	P1P2P1P2P1P2	0.755398	3.43105	5	5	P1P2	0.796431	0.347861	3	3	P1P2	0.42851	3.45672	4	4	P1P2	0.748069	0.418641	3	3	P1P2	0.660113	2.41187	4	4	P1P2P1P2P1P2	0.695241	2.80405	4	4	P1P2	0.889884	0.244208	3	3	P1P2	0.389771	2.10176	4	4	P1P2	0.186811	-2.8934	2	2	P1P2	0.658299	1.71667	3.66667	3.66667	P1P2P1P2P1P2
NRCAM	0.950063	-0.067916	3	3	P1P2	0.378563	-4.49192	2	2	P1P2	0.507611	3.04106	3	3	P1P2	0.400458	-2.72448	1	1	P1P2	0.612079	-0.506257	2.66667	2.66667	P1P2P1P2P1P2	0.436128	-2.95285	3	3	P1P2	0.354714	5.00313	2	2	P1P2	0.239655	-5.53611	3	3	P1P2	0.810989	0.527657	1	1	P1P2	0.343499	-1.16194	2.66667	2.66667	P1P2P1P2P1P2	0.576465	-3.24981	4	4	P1P2	0.717994	0.995371	1	1	P1P2	0.690519	-2.79533	4	4	P1P2	0.532533	-2.32006	1	1	P1P2	0.661659	-1.68326	3	3	P1P2P1P2P1P2
NRD1	0.313186	-4.59199	5	5	P1P2	0.761652	0.555691	4	4	P1P2	0.594143	-1.82188	3	3	P1P2	0.851512	-1.54146	3	3	P1P2	0.556327	-1.95273	4	4	P1P2P1P2P1P2	0.759923	2.17505	4	4	P1P2	0.85488	0.766982	4	4	P1P2	0.580286	1.47496	3	3	P1P2	0.326248	2.37191	3	3	P1P2	0.731696	1.47233	3.66667	3.66667	P1P2P1P2P1P2	0.32928	-1.73448	4	4	P1P2	0.63431	0.777379	3	3	P1P2	0.739066	-0.268634	3	3	P1P2	0.679656	0.934627	2	2	P1P2	0.567552	-0.408579	3.33333	3.33333	P1P2P1P2P1P2
NRDE2	0.963413	0.462834	2	2	P1P2	0.311874	-3.97126	1	1	P1P2	0	0	0	0	P1P2	0	0	0	0	P1P2	0.425096	-1.16948	1	1	P1P2P1P2P1P2	0.923988	-0.4247	2	2	P1P2	0.0938331	11.5057	1	1	P1P2	0.616623	-5.99568	1	1	P1P2	0	0	0	0	P1P2	0.544815	1.69512	1.33333	1.33333	P1P2P1P2P1P2	0.966188	-0.0440234	2	2	P1P2	0.354128	7.49885	1	1	P1P2	0.661109	-6.47756	1	1	P1P2	0	0	0	0	P1P2	0.660475	0.325756	1.33333	1.33333	P1P2P1P2P1P2
NREP	0.464712	-1.34552	3	3	P1P2	0.537095	-3.71421	4	4	P1P2	0.977075	-2.18425	3	3	P1P2	0.408604	-1.64351	2	2	P1P2	0.659627	-2.41466	3.33333	3.33333	P1P2P1P2P1P2	0.692805	-1.32014	4	4	P1P2	0.694982	0.0256626	4	4	P1P2	0.568391	-2.9681	4	4	P1P2	0.647149	-1.33963	3	3	P1P2	0.652059	-1.42086	4	4	P1P2P1P2P1P2	0.27335	-1.79693	4	4	P1P2	0.545495	-2.65816	3	3	P1P2	0.306987	-5.72239	4	4	P1P2	0.305009	-2.13408	2	2	P1P2	0.375277	-3.39249	3.66667	3.66667	P1P2P1P2P1P2
NRF1	0.684949	-0.976109	3	3	P1P2	0.282104	-3.87324	4	4	P1P2	0.572727	1.4818	3	3	P1P2	0.405686	-3.46883	2	2	P1P2	0.51326	-1.12252	3.33333	3.33333	P1P2P1P2P1P2	0.219447	-6.00356	4	4	P1P2	0.0262169	10.479	4	4	P1P2	0.130111	-9.28579	5	5	P1P2	0.74353	-1.60042	4	4	P1P2	0.125258	-1.60344	4.33333	4.33333	P1P2P1P2P1P2	0.0541201	-6.52464	4	4	P1P2	0.131768	3.62752	4	4	P1P2	0.240384	-8.66963	5	5	P1P2	0.346511	-2.80784	4	4	P1P2	0.142091	-3.85558	4.33333	4.33333	P1P2P1P2P1P2
NRG1	0.609998	-2.13268	5	5	P1P2	0.148753	-4.30256	5	5	P1P2	0.482109	-5.26896	4	4	P1P2	0.0260267	-4.77345	4	4	P1P2	0.41362	-3.9014	4.66667	4.66667	P1P2P1P2P1P2	0.883106	0.199939	5	5	P1P2	0.179389	3.35233	5	5	P1P2	0.681416	0.485991	5	5	P1P2	0.451004	1.34609	5	5	P1P2	0.581304	1.34609	5	5	P1P2P1P2P1P2	0.282716	-2.34358	4	4	P1P2	0.918022	-0.711194	5	5	P1P2	0.327749	-5.94915	4	4	P1P2	0.22216	-2.23673	3	3	P1P2	0.509496	-3.00131	4.33333	4.33333	P1P2P1P2P1P2
NRG2	0.054766	9.46052	2	2	P1P2	0.479077	-2.39775	2	2	P1P2	0.722214	-2.58535	3	3	P1P2	0	0	0	0	P1P2	0.418686	1.49247	2.33333	2.33333	P1P2P1P2P1P2	0.0486619	-9.89643	2	2	P1P2	0.853723	-2.75684	2	2	P1P2	0.342184	-3.8132	3	3	P1P2	0.0373626	-8.99131	1	1	P1P2	0.414856	-5.48882	2.33333	2.33333	P1P2P1P2P1P2	0.994046	-0.00768918	3	3	P1P2	0.344923	-3.47847	3	3	P1P2	0.209468	-3.56665	4	4	P1P2	0.0900901	-6.3039	1	1	P1P2	0.516146	-2.35094	3.33333	3.33333	P1P2P1P2P1P2
NRG3	0.130455	3.27209	5	5	P1P2	0.300031	3.82398	4	4	P1P2	0.0416552	9.39056	3	3	P1P2	0.29503	5.12552	2	2	P1P2	0.15738	5.49555	4	4	P1P2P1P2P1P2	0.170957	-3.76021	4	4	P1P2	0.211909	-4.37904	3	3	P1P2	0.0604409	-8.60537	4	4	P1P2	0.105495	-6.51567	1	1	P1P2	0.147769	-5.58154	3.66667	3.66667	P1P2P1P2P1P2	0.793811	1.99224	4	4	P1P2	0.923892	0.0283757	4	4	P1P2	0.604919	-1.78576	5	5	P1P2	0.805731	-1.11871	3	3	P1P2	0.774207	0.078283	4.33333	4.33333	P1P2P1P2P1P2
NRG4	0.0760803	8.87301	4	4	P1P2	0.790095	0.564995	3	3	P1P2	0.136947	10.5402	1	1	P1P2	0.356979	3.73957	1	1	P1P2	0.334374	6.65942	2.66667	2.66667	P1P2P1P2P1P2	0.565194	-3.97894	2	2	P1P2	0.821705	-0.493757	3	3	P1P2	0.0374198	-8.94818	4	4	P1P2	0.209754	-3.0539	2	2	P1P2	0.474773	-4.47363	3	3	P1P2P1P2P1P2	0.174862	6.46018	4	4	P1P2	0.903984	-0.296702	3	3	P1P2	0.165086	-9.19639	4	4	P1P2	0.914851	-0.197409	2	2	P1P2	0.414644	-1.01097	3.66667	3.66667	P1P2P1P2P1P2
NRGN	0.47106	2.85106	4	4	P1P2	0.331351	8.35563	1	1	P1P2	0.95107	-0.231404	2	2	P1P2	0.858124	-0.121083	1	1	P1P2	0.584494	3.65843	2.33333	2.33333	P1P2P1P2P1P2	0.667868	-2.81863	4	4	P1P2	0.0545153	-9.58073	2	2	P1P2	0.315604	-5.2829	3	3	P1P2	0.132158	-5.90844	2	2	P1P2	0.345996	-5.89409	3	3	P1P2P1P2P1P2	0.752406	0.961263	3	3	P1P2	0.187659	-5.73588	2	2	P1P2	0.305122	-5.76734	3	3	P1P2	0.0841842	-4.80766	2	2	P1P2	0.415062	-3.51398	2.66667	2.66667	P1P2P1P2P1P2
NRIP1	0.824848	4.51939	5	5	P1P2	0.817238	2.11253	5	5	P1P2	0.0884531	6.89119	3	3	P1P2	0.780993	1.10755	3	3	P1P2	0.576846	4.5077	4.33333	4.33333	P1P2P1P2P1P2	0.55241	1.07289	4	4	P1P2	0.240313	4.08584	3	3	P1P2	0.202402	-7.02751	4	4	P1P2	0.673128	0.177311	3	3	P1P2	0.331708	-0.622926	3.66667	3.66667	P1P2P1P2P1P2	0.661023	4.36291	5	5	P1P2	0.411785	7.34334	5	5	P1P2	0.583468	-0.438089	4	4	P1P2	0.32486	1.51289	4	4	P1P2	0.552092	3.75605	4.66667	4.66667	P1P2P1P2P1P2
NRIP2	0.236424	5.83943	4	4	P1P2	0.771162	2.28863	4	4	P1P2	0.209356	4.32253	3	3	P1P2	0.0113083	6.6154	2	2	P1P2	0.405647	4.15019	3.66667	3.66667	P1P2P1P2P1P2	0.063744	-9.68652	5	5	P1P2	0.748796	3.00914	4	4	P1P2	0.0623918	-9.12075	4	4	P1P2	0.39904	-2.28849	3	3	P1P2	0.291644	-5.26604	4.33333	4.33333	P1P2P1P2P1P2	0.23925	-4.31472	5	5	P1P2	0.698142	1.91424	5	5	P1P2	0.508842	-5.59965	4	4	P1P2	0.745337	-0.668737	4	4	P1P2	0.482078	-2.66671	4.66667	4.66667	P1P2P1P2P1P2
NRIP3	0.290014	-2.48546	5	5	P1P2	0.0768828	6.60317	3	3	P1P2	0.553881	-3.12042	3	3	P1P2	0.998286	0.550231	3	3	P1P2	0.306926	0.33243	3.66667	3.66667	P1P2P1P2P1P2	0.56289	2.05678	5	5	P1P2	0.869425	0.545913	2	2	P1P2	0.285756	4.33442	4	4	P1P2	0.236726	2.19958	2	2	P1P2	0.57269	2.31237	3.66667	3.66667	P1P2P1P2P1P2	0.349505	-2.534	3	3	P1P2	0.0476125	7.12687	3	3	P1P2	0.432462	2.3772	3	3	P1P2	0.618619	1.80645	1	1	P1P2	0.276526	2.32336	3	3	P1P2P1P2P1P2
NRK	0.973934	1.40182	3	3	P1P2	0.297424	5.73353	4	4	P1P2	0.0500224	-9.58773	3	3	P1P2	0.656751	-0.897316	1	1	P1P2	0.44046	-0.817461	3.33333	3.33333	P1P2P1P2P1P2	0.335972	-4.85307	3	3	P1P2	0.945627	-1.64644	3	3	P1P2	0.887411	3.33099	5	5	P1P2	0.885934	-0.769564	2	2	P1P2	0.723003	-1.05617	3.66667	3.66667	P1P2P1P2P1P2	0.273822	-3.53059	3	3	P1P2	0.46862	2.70445	5	5	P1P2	0.0172564	-9.80198	3	3	P1P2	0.42042	-2.9048	1	1	P1P2	0.253233	-3.54271	3.66667	3.66667	P1P2P1P2P1P2
NRL	0.658798	5.04829	5	5	P1	0.219072	-2.2995	5	5	P1	0.352554	5.96554	5	5	P1	0.60481	1.86395	5	5	P1	0.410141	2.90478	5	5	P1P1P1	0.566698	-2.73025	5	5	P2	0.220062	-6.41114	4	4	P2	0.397741	3.84401	5	5	P2	0.301151	1.51393	4	4	P1	0.394834	-1.76579	4.66667	4.66667	P2P2P2	0.355621	5.83674	5	5	P1	0.353082	-3.82637	4	4	P2	0.211024	3.27628	5	5	P2	0.0437201	3.7077	4	4	P1	0.306576	1.76222	4.66667	4.66667	P1P2P2
NRM	0.767174	-0.734882	2	2	P1P2	0.240723	-5.43453	2	2	P1P2	0.135745	9.01887	2	2	P1P2	0.670481	2.36459	1	1	P1P2	0.381214	0.949817	2	2	P1P2P1P2P1P2	0.292949	-3.78812	3	3	P1P2	0.671552	1.01672	3	3	P1P2	0.287459	-8.50023	1	1	P1P2	0.512088	-2.75903	1	1	P1P2	0.41732	-3.75721	2.33333	2.33333	P1P2P1P2P1P2	0.0904334	-6.55996	2	2	P1P2	0.547117	-3.73814	2	2	P1P2	0.248236	4.99324	2	2	P1P2	0	0	0	0	P1P2	0.295262	-1.76829	2	2	P1P2P1P2P1P2
NRN1	0.546874	-1.38238	3	3	P2	0.204011	-4.78725	5	5	P1	0.0800263	-9.43114	4	4	P2	0.640732	-0.949016	1	1	P2	0.27697	-5.20026	4	4	P2P1P2	0.644197	-3.21037	4	4	P2	0.350443	-2.49169	4	4	P2	0.40387	0.983741	5	5	P2	0.119685	-4.96256	3	3	P2	0.46617	-1.57277	4.33333	4.33333	P2P2P2	0.175476	-4.67706	3	3	P2	0.238386	-4.17243	4	4	P1	0.149142	5.18822	5	5	P1	0.04004	-5.07636	2	2	P2	0.187668	-1.22042	4	4	P2P1P1
NRN1L	0.184565	6.6319	5	5	P1P2	0.828938	2.48444	5	5	P1P2	0.0957437	6.81988	3	3	P1P2	0.0988492	5.24071	3	3	P1P2	0.369749	5.31207	4.33333	4.33333	P1P2P1P2P1P2	0.516766	-1.963	4	4	P1P2	0.818247	0.312662	3	3	P1P2	0.07704	-8.63164	4	4	P1P2	0.693072	-1.8672	2	2	P1P2	0.470684	-3.42733	3.66667	3.66667	P1P2P1P2P1P2	0.451094	4.09562	5	5	P1P2	0.939102	2.62217	5	5	P1P2	0.684946	-2.80007	4	4	P1P2	0.300772	2.66261	4	4	P1P2	0.691714	1.30591	4.66667	4.66667	P1P2P1P2P1P2
NRP1	0.0777005	-8.92222	5	5	P1P2	0.0409452	8.66587	4	4	P1P2	0.741029	0.411324	4	4	P1P2	0.425313	2.01968	3	3	P1P2	0.286558	0.051657	4.33333	4.33333	P1P2P1P2P1P2	0.0915617	9.09241	5	5	P1P2	0.0426365	-8.97567	4	4	P1P2	0.722759	-4.36099	5	5	P1P2	0.551388	-2.42906	4	4	P1P2	0.285652	-1.41475	4.66667	4.66667	P1P2P1P2P1P2	0.889602	0.705488	2	2	P1P2	0.96545	-0.272763	4	4	P1P2	0.791323	-4.4354	5	5	P1P2	0.628629	1.7418	1	1	P1P2	0.882125	-1.33422	3.66667	3.66667	P1P2P1P2P1P2
NRP2	0.251647	-3.57518	3	3	P1P2	0.291117	5.65786	4	4	P1P2	0.0830111	-10.2737	4	4	P1P2	0.0298137	-4.58581	2	2	P1P2	0.208592	-2.73034	3.66667	3.66667	P1P2P1P2P1P2	0.432047	2.96059	4	4	P1P2	0.75269	-3.59986	4	4	P1P2	0.190831	5.04582	5	5	P1P2	0.74353	2.82857	4	4	P1P2	0.458523	1.46885	4.33333	4.33333	P1P2P1P2P1P2	0.81073	0.513126	3	3	P1P2	0.282425	3.69665	5	5	P1P2	0.321858	-2.6229	4	4	P1P2	0.430767	-3.05042	2	2	P1P2	0.471671	0.528961	4	4	P1P2P1P2P1P2
NRROS	0.1781	-4.2789	4	4	P1P2	0.0686273	-6.53057	3	3	P1P2	0.763175	0.404166	3	3	P1P2	0.979405	0.353049	1	1	P1P2	0.336634	-3.46843	3.33333	3.33333	P1P2P1P2P1P2	0.134151	9.69228	5	5	P1P2	0.380633	-3.72457	5	5	P1P2	0.176071	-2.46225	5	5	P1P2	1	-1.30167	5	5	P1P2	0.230285	1.16849	5	5	P1P2P1P2P1P2	0.444094	4.08157	4	4	P1P2	0.0302537	-10.091	5	5	P1P2	0.338783	-6.10558	4	4	P1P2	0.0269668	-4.76861	3	3	P1P2	0.271043	-4.03834	4.33333	4.33333	P1P2P1P2P1P2
NRSN1	0.621117	4.00871	5	5	P1P2	0.101709	-3.99641	5	5	P1P2	0.661674	2.49903	3	3	P1P2	0.895654	-0.494084	3	3	P1P2	0.4615	0.837109	4.33333	4.33333	P1P2P1P2P1P2	0.338531	-3.35918	4	4	P1P2	0.170251	4.95353	4	4	P1P2	0.0333291	-9.80384	5	5	P1P2	0.611052	-1.22245	3	3	P1P2	0.180704	-2.7365	4.33333	4.33333	P1P2P1P2P1P2	0.343181	0.109426	5	5	P1P2	0.767159	-0.945137	4	4	P1P2	0.139529	-9.16734	5	5	P1P2	0.0982302	-3.22979	4	4	P1P2	0.416623	-3.33435	4.66667	4.66667	P1P2P1P2P1P2
NRSN2	0.198538	9.97994	5	5	P1P2	0.167852	5.9402	3	3	P1P2	0.300418	-6.43907	4	4	P1P2	0.472311	2.31026	2	2	P1P2	0.222269	3.16036	4	4	P1P2P1P2P1P2	0.647763	-3.07054	5	5	P1P2	0.0423095	-9.64117	4	4	P1P2	0.831603	-2.66472	5	5	P1P2	0.0191986	-5.76666	4	4	P1P2	0.507225	-5.12547	4.66667	4.66667	P1P2P1P2P1P2	0.26422	5.76973	5	5	P1P2	0.491712	-3.67369	5	5	P1P2	0.198931	-8.99691	5	5	P1P2	0.303504	-0.940336	5	5	P1P2	0.318288	-2.30029	5	5	P1P2P1P2P1P2
NRTN	0.687645	3.06784	5	5	ENST00000303212.2	0.749344	-3.18397	4	4	ENST00000303212.2	0.761522	0.812924	4	4	ENST00000303212.2	0.668259	2.13625	4	4	ENST00000303212.2	0.732837	0.232263	4.33333	4.33333	ENST00000303212.2ENST00000303212.2ENST00000303212.2	0.788149	-3.34395	5	5	ENST00000303212.2	0.87454	-1.24329	3	3	ENST00000303212.2	0.889138	-4.56556	5	5	ENST00000303212.2	0.857331	-0.197018	3	3	ENST00000303212.2	0.850609	-3.05093	4.33333	4.33333	ENST00000303212.2ENST00000303212.2ENST00000303212.2	0.908439	5.19621	5	5	ENST00000303212.2	0.537568	-2.87046	5	5	ENST00000303212.2	0.7151	-3.58115	5	5	ENST00000303212.2	0.983845	-1.77579	5	5	ENST00000303212.2	0.720369	-0.418467	5	5	ENST00000303212.2ENST00000303212.2ENST00000303212.2
NRXN1	0.377119	-4.58279	2	2	P1P2	0.0235778	-8.52631	4	4	P1P2	0.38974	-4.96881	2	2	P1P2	0.514874	-1.87398	1	1	P1P2	0.263479	-6.02597	2.66667	2.66667	P1P2P1P2P1P2	0.3808	-2.90968	4	4	P1P2	0.931982	0.0139366	4	4	P1P2	0.49288	1.63194	3	3	P1P2	0.815213	0.168462	3	3	P1P2	0.601887	-0.42127	3.66667	3.66667	P1P2P1P2P1P2	0.0585638	-6.76322	3	3	P1P2	0.0325232	-8.72122	4	4	P1P2	0.919303	-1.67775	3	3	P1P2	0.424224	-4.50336	2	2	P1P2	0.336797	-5.72073	3.33333	3.33333	P1P2P1P2P1P2
NRXN2	0.0363907	-10.2516	2	2	ENST00000265459.6	0.582916	3.67427	2	2	ENST00000265459.6	0.130037	9.01486	2	2	ENST00000377551.1,ENST00000409571.1	0	0	0	0	ENST00000265459.6	0.249781	0.812502	2	2	ENST00000265459.6ENST00000265459.6ENST00000377551.1,ENST00000409571.1	0.188104	-6.72164	4	4	ENST00000377551.1,ENST00000409571.1	0.180163	-5.97193	3	3	ENST00000265459.6	0.0158159	-9.57915	4	4	ENST00000377551.1,ENST00000409571.1	0.0810048	-4.22598	3	3	ENST00000377551.1,ENST00000409571.1	0.128028	-7.42424	3.66667	3.66667	ENST00000377551.1,ENST00000409571.1ENST00000265459.6ENST00000377551.1,ENST00000409571.1	0.0285125	-10.7793	2	2	ENST00000265459.6	0.172516	8.9214	4	4	ENST00000377551.1,ENST00000409571.1	0.170728	-6.85727	4	4	ENST00000377551.1,ENST00000409571.1	0.184184	-5.05962	1	1	ENST00000265459.6	0.123919	-2.90506	3.33333	3.33333	ENST00000265459.6ENST00000377551.1,ENST00000409571.1ENST00000377551.1,ENST00000409571.1
NRXN3	0.287642	-3.54654	3	3	ENST00000335750.5	0.140067	-4.3749	3	3	ENST00000554719.1	0.081	10.2195	5	5	ENST00000335750.5	0.461374	-1.22288	2	2	ENST00000335750.5	0.16957	0.766032	3.66667	3.66667	ENST00000335750.5ENST00000554719.1ENST00000335750.5	0.305483	-4.26749	3	3	ENST00000554719.1	0.374505	2.93925	3	3	ENST00000554719.1	0.171331	5.24418	3	3	ENST00000554719.1	0.312088	3.40123	1	1	ENST00000554719.1	0.283773	1.30532	3	3	ENST00000554719.1ENST00000554719.1ENST00000554719.1	0.47474	-2.44485	4	4	ENST00000335750.5	0.310896	-4.14051	5	5	ENST00000335750.5	0.0413529	8.5235	4	4	ENST00000335750.5	0.116116	6.10345	1	1	ENST00000554719.1	0.275663	0.646045	4.33333	4.33333	ENST00000335750.5ENST00000335750.5ENST00000335750.5
NSA2	0.210568	8.57154	5	5	P1P2	0.534663	4.83241	5	5	P1P2	0.785809	-2.36774	3	3	P1P2	0.573289	2.18702	3	3	P1P2	0.510347	3.67874	4.33333	4.33333	P1P2P1P2P1P2	0.607598	-4.41632	4	4	P1P2	0.800684	-2.74779	5	5	P1P2	0.88482	-2.58744	5	5	P1P2	0.553859	-2.39799	4	4	P1P2	0.764368	-3.25052	4.66667	4.66667	P1P2P1P2P1P2	0.521045	3.55835	5	5	P1P2	0.343896	4.84854	5	5	P1P2	0.676738	-2.59404	5	5	P1P2	0.60423	1.09375	5	5	P1P2	0.513893	1.93762	5	5	P1P2P1P2P1P2
NSD1	0.0325516	9.94417	2	2	P1P2	0.0737084	9.10588	2	2	P1P2	0.889646	0.110545	3	3	P1P2	0.146453	5.93561	1	1	P1P2	0.331969	6.38686	2.33333	2.33333	P1P2P1P2P1P2	0.147205	-10.0908	1	1	P1P2	0.113412	-8.58196	2	2	P1P2	0.317652	-3.5657	3	3	P1P2	0	0	0	0	P1P2	0.192756	-7.41283	2	2	P1P2P1P2P1P2	0.377435	2.86849	3	3	P1P2	0.734403	0.644195	3	3	P1P2	0.480143	-2.9307	4	4	P1P2	0.0497778	4.84733	2	2	P1P2	0.53066	0.193993	3.33333	3.33333	P1P2P1P2P1P2
NSDHL	0.341211	-4.03484	4	4	P1P2	0.977641	2.67805	4	4	P1P2	0.789795	-1.16885	2	2	P1P2	0.235698	-3.90962	1	1	P1P2	0.702882	-0.841879	3.33333	3.33333	P1P2P1P2P1P2	0.192762	3.87377	5	5	P1P2	0.17226	-6.32335	4	4	P1P2	0.96599	-1.99127	5	5	P1P2	0.843795	0.957088	4	4	P1P2	0.44367	-1.48028	4.66667	4.66667	P1P2P1P2P1P2	0.66407	2.92797	5	5	P1P2	0.285764	-3.84639	5	5	P1P2	0.609653	-2.59169	5	5	P1P2	0.475084	-2.04567	5	5	P1P2	0.519829	-1.17004	5	5	P1P2P1P2P1P2
NSF	0.718785	1.01917	4	4	ENST00000398238.4	0.507936	5.28422	4	4	ENST00000398238.4	0.992776	-0.0292283	2	2	ENST00000398238.4	0.509155	1.97956	2	2	ENST00000398238.4	0.739833	2.09139	3.33333	3.33333	ENST00000398238.4ENST00000398238.4ENST00000398238.4	0.869924	-1.79903	3	3	ENST00000398238.4	0.965704	-2.12822	4	4	ENST00000398238.4	0.463528	-5.6	4	4	ENST00000398238.4	0.195604	-5.53862	1	1	ENST00000398238.4	0.766385	-3.17575	3.66667	3.66667	ENST00000398238.4ENST00000398238.4ENST00000398238.4	0.83403	-3.50279	5	5	ENST00000398238.4	0.481965	3.0927	4	4	ENST00000398238.4	0.818832	-5.17423	4	4	ENST00000398238.4	0.414246	2.18812	3	3	ENST00000398238.4	0.711609	-1.86144	4.33333	4.33333	ENST00000398238.4ENST00000398238.4ENST00000398238.4
NSFL1C	0.936053	0.224362	1	1	P1P2	0.834726	4.29067	4	4	P1P2	0.298736	-5.35146	2	2	P1P2	0.734554	-0.610366	1	1	P1P2	0.689839	-0.278808	2.33333	2.33333	P1P2P1P2P1P2	0.197166	-5.89838	3	3	P1P2	0.866952	0.24282	3	3	P1P2	0.808222	-2.83416	4	4	P1P2	0.347846	-4.56904	2	2	P1P2	0.624114	-2.82991	3.33333	3.33333	P1P2P1P2P1P2	0.141889	-6.32085	3	3	P1P2	0.536168	2.83918	5	5	P1P2	0.301698	-5.67373	3	3	P1P2	0.204509	-5.13147	2	2	P1P2	0.326585	-3.0518	3.66667	3.66667	P1P2P1P2P1P2
NSG1	0.345544	4.73963	2	2	NM_001040101,NM_014392	0.665469	3.80349	3	3	NM_001040101,NM_014392	0.930818	-0.280432	1	1	NM_001040101,NM_014392	0.789474	1.82675	1	1	NM_001040101,NM_014392	0.647277	2.75423	2	2	NM_001040101,NM_014392NM_001040101,NM_014392NM_001040101,NM_014392	0.676269	-1.20528	1	1	NM_001040101,NM_014392	0.684759	1.07891	2	2	NM_001040101,NM_014392	0.120342	11.3869	1	1	NM_001040101,NM_014392	0.694505	0.982516	1	1	NM_001040101,NM_014392	0.49379	3.7535	1.33333	1.33333	NM_001040101,NM_014392NM_001040101,NM_014392NM_001040101,NM_014392	0.550649	4.12223	2	2	NM_001040101,NM_014392	0.250666	5.01585	3	3	NM_001040101,NM_014392	0.129195	10.8517	1	1	NM_001040101,NM_014392	0.484484	2.68602	1	1	NM_001040101,NM_014392	0.31017	6.66325	2	2	NM_001040101,NM_014392NM_001040101,NM_014392NM_001040101,NM_014392
NSL1	0.567157	-0.85251	4	4	P1P2	0.783989	-0.991745	2	2	P1P2	0.923474	0.00797106	3	3	P1P2	0.231762	-3.62388	2	2	P1P2	0.758206	-0.612095	3	3	P1P2P1P2P1P2	0.318721	5.26658	3	3	P1P2	0.112254	10.9763	1	1	P1P2	0.243826	5.83798	2	2	P1P2	0.0153846	9.93167	1	1	P1P2	0.224934	7.36028	2	2	P1P2P1P2P1P2	0.405928	2.3532	4	4	P1P2	0.102624	10.5529	1	1	P1P2	0.199409	5.70872	2	2	P1P2	0.984985	0.0312693	1	1	P1P2	0.235987	6.20495	2.33333	2.33333	P1P2P1P2P1P2
NSMAF	0.0666528	-7.71764	4	4	P1P2	0.754287	-0.790677	1	1	P1P2	0.690487	0.586768	3	3	P1P2	0.874142	-0.0880441	1	1	P1P2	0.503809	-2.64052	2.66667	2.66667	P1P2P1P2P1P2	0.115363	6.98333	4	4	P1P2	0.957265	-2.35889	2	2	P1P2	0.261036	5.71861	2	2	P1P2	0.595604	1.41444	1	1	P1P2	0.444555	3.44768	2.66667	2.66667	P1P2P1P2P1P2	0.990052	0.0457685	2	2	P1P2	0.685044	-3.08719	2	2	P1P2	0.163867	5.95623	2	2	P1P2	0.708709	1.20315	1	1	P1P2	0.612988	0.971603	2	2	P1P2P1P2P1P2
NSMCE1	0.142936	6.09026	3	3	P1P2	0.600425	-2.0761	4	4	P1P2	0.975122	-0.0713074	2	2	P1P2	0.973871	0.216067	2	2	P1P2	0.572828	1.31429	3	3	P1P2P1P2P1P2	0.209216	-3.72342	4	4	P1P2	0.0386211	7.77772	3	3	P1P2	0.0658136	-6.80338	3	3	P1P2	0.791426	0.740453	2	2	P1P2	0.10455	-0.91636	3.33333	3.33333	P1P2P1P2P1P2	0.99162	2.15825	5	5	P1P2	0.0985859	6.98573	2	2	P1P2	0.0648614	-7.18112	3	3	P1P2	0.266523	2.34131	2	2	P1P2	0.385022	0.654283	3.33333	3.33333	P1P2P1P2P1P2
NSMCE2	0.0964412	6.5097	3	3	P1P2	0.73787	2.27492	5	5	P1P2	0.235475	4.02026	3	3	P1P2	0.125662	4.57009	2	2	P1P2	0.356595	4.26829	3.66667	3.66667	P1P2P1P2P1P2	0.0838264	-8.7296	4	4	P1P2	0.00980428	10.5645	3	3	P1P2	0.482861	2.90305	2	2	P1P2	0.316484	3.36216	1	1	P1P2	0.192164	1.57931	3	3	P1P2P1P2P1P2	0.678822	-2.27865	4	4	P1P2	0.00800686	9.68004	4	4	P1P2	0.0860753	6.35369	3	3	P1P2	0.00757558	6.69228	2	2	P1P2	0.257635	4.58503	3.66667	3.66667	P1P2P1P2P1P2
NSMCE4A	0.725633	2.68237	5	5	P1P2	0.0750276	-7.10947	5	5	P1P2	0.766934	0.28707	3	3	P1P2	0.573289	-1.27616	3	3	P1P2	0.522531	-1.38001	4.33333	4.33333	P1P2P1P2P1P2	0.0363648	-8.6452	5	5	P1P2	0.0993759	7.28734	5	5	P1P2	0.610553	-3.65447	4	4	P1P2	0.573805	-1.53816	4	4	P1P2	0.248765	-1.67078	4.66667	4.66667	P1P2P1P2P1P2	0.0451287	-5.79695	5	5	P1P2	0.906944	0.561282	4	4	P1P2	0.567116	-5.34267	4	4	P1P2	0.105505	-3.4278	3	3	P1P2	0.506396	-3.52611	4.33333	4.33333	P1P2P1P2P1P2
NSMF	0.444298	2.29368	4	4	P1P2	0.198578	-4.35355	3	3	P1P2	0.40659	4.68435	2	2	P1P2	0.700653	2.00292	2	2	P1P2	0.349822	0.874827	3	3	P1P2P1P2P1P2	0.0911753	-6.65457	3	3	P1P2	0.384543	4.12948	4	4	P1P2	0.965638	-1.12681	3	3	P1P2	0.145243	-5.34277	2	2	P1P2	0.480452	-1.2173	3.33333	3.33333	P1P2P1P2P1P2	0.684014	-3.99089	5	5	P1P2	0.853183	-0.438709	3	3	P1P2	0.616562	0.891638	3	3	P1P2	0.67636	-3.19584	2	2	P1P2	0.717919	-1.17932	3.66667	3.66667	P1P2P1P2P1P2
NSRP1	0.855074	-0.0637779	2	2	P1P2	0.0279917	10.1059	2	2	P1P2	0.0944698	11.4104	1	1	P1P2	0	0	0	0	P1P2	0.325845	7.15084	1.66667	1.66667	P1P2P1P2P1P2	0.948702	-0.121316	1	1	P1P2	0.0256595	-9.03018	4	4	P1P2	0.201264	-8.00752	2	2	P1P2	0.184615	-5.60504	1	1	P1P2	0.391875	-5.71967	2.33333	2.33333	P1P2P1P2P1P2	0.828256	-0.139205	2	2	P1P2	0.377328	-2.60895	5	5	P1P2	0.974997	-1.6217	3	3	P1P2	0.024024	-8.7276	1	1	P1P2	0.726861	-1.45662	3.33333	3.33333	P1P2P1P2P1P2
NSUN2	0.199886	7.80379	2	2	P1P2	0.776884	1.60117	4	4	P1P2	0.483722	2.71584	3	3	P1P2	0.228472	3.84295	2	2	P1P2	0.486831	4.04027	3	3	P1P2P1P2P1P2	0.0706891	-9.42725	2	2	P1P2	0.819788	3.58126	4	4	P1P2	0.66592	-3.49763	2	2	P1P2	0.0593407	-8.40155	1	1	P1P2	0.518799	-3.11454	2.66667	2.66667	P1P2P1P2P1P2	0.892543	-2.74543	4	4	P1P2	0.852108	1.69187	3	3	P1P2	0.867441	0.448527	3	3	P1P2	0.99325	1.64087	3	3	P1P2	0.870697	-0.201677	3.33333	3.33333	P1P2P1P2P1P2
NSUN3	0.600335	2.01682	4	4	P1P2	0.221049	-4.29743	3	3	P1P2	0.781376	-0.93031	1	1	P1P2	0.578947	-1.31037	1	1	P1P2	0.534254	-1.0703	2.66667	2.66667	P1P2P1P2P1P2	0.737235	-2.39918	3	3	P1P2	0.289799	3.85177	3	3	P1P2	0.206439	-5.68147	3	3	P1P2	0.58601	0.735219	2	2	P1P2	0.411157	-1.40963	3	3	P1P2P1P2P1P2	0.909748	0.678429	4	4	P1P2	0.804834	0.646337	1	1	P1P2	0.1546	-6.39775	3	3	P1P2	0	0	0	0	P1P2	0.623061	-1.691	2.66667	2.66667	P1P2P1P2P1P2
NSUN4	0.849031	-3.44527	4	4	P1P2	0.203649	-3.57374	3	3	P1P2	0.709048	-1.05148	4	4	P1P2	0.899061	0.636551	3	3	P1P2	0.587243	-2.69017	3.66667	3.66667	P1P2P1P2P1P2	0.506573	-2.25543	5	5	P1P2	0.347142	3.71497	4	4	P1P2	0.828358	0.379931	3	3	P1P2	0.664122	0.579163	2	2	P1P2	0.560691	0.613159	4	4	P1P2P1P2P1P2	0.210283	-4.71136	4	4	P1P2	0.818928	-0.123684	3	3	P1P2	0.863234	-0.114806	4	4	P1P2	0.899604	-0.214482	2	2	P1P2	0.630815	-1.64995	3.66667	3.66667	P1P2P1P2P1P2
NSUN5	0.803138	0.264413	4	4	P1P2	0.384093	-1.95823	5	5	P1P2	0.803781	0.504156	5	5	P1P2	0.771044	0.241923	4	4	P1P2	0.663671	-0.396554	4.66667	4.66667	P1P2P1P2P1P2	0.996481	-0.261213	4	4	P1P2	0.82472	-0.489903	5	5	P1P2	0.415044	1.2319	5	5	P1P2	0.921872	-0.761809	4	4	P1P2	0.745415	0.160262	4.66667	4.66667	P1P2P1P2P1P2	0.767665	-0.133042	4	4	P1P2	0.319072	-2.82694	5	5	P1P2	0.330878	1.4308	4	4	P1P2	0.712693	-0.509729	4	4	P1P2	0.472538	-0.509729	4.33333	4.33333	P1P2P1P2P1P2
NSUN6	0.151615	8.69105	4	4	P1P2	0.6824	2.06914	4	4	P1P2	0.133052	-9.86449	5	5	P1P2	0.766043	0.343925	3	3	P1P2	0.322355	0.298565	4.33333	4.33333	P1P2P1P2P1P2	0.781555	-1.95162	3	3	P1P2	0.725565	-2.86786	4	4	P1P2	0.182084	2.77534	5	5	P1P2	0.992326	-0.350828	2	2	P1P2	0.563068	-0.681377	4	4	P1P2P1P2P1P2	0.272836	5.75358	4	4	P1P2	0.886933	3.54796	5	5	P1P2	0.645664	-8.63479	5	5	P1P2	0.404641	-1.69933	4	4	P1P2	0.601811	0.22225	4.66667	4.66667	P1P2P1P2P1P2
NSUN7	0.0910492	-3.05648	5	5	P1P2	0.247143	-2.72094	2	2	P1P2	0.973147	-0.183155	3	3	P1P2	0.313959	-1.90454	2	2	P1P2	0.437113	-1.98686	3.33333	3.33333	P1P2P1P2P1P2	0.408882	2.91457	5	5	P1P2	0.152585	6.18686	2	2	P1P2	0.985366	-1.71133	4	4	P1P2	0.291992	2.29232	2	2	P1P2	0.515611	2.46337	3.66667	3.66667	P1P2P1P2P1P2	0.223309	-4.93335	3	3	P1P2	0.661749	3.4303	2	2	P1P2	0.826348	-2.35668	3	3	P1P2	0.832833	0.642466	1	1	P1P2	0.570469	-1.28658	2.66667	2.66667	P1P2P1P2P1P2
NT5C	0.998589	1.34629	4	4	P1P2	0.855202	0.997156	4	4	P1P2	0.440081	2.36409	5	5	P1P2	0.84813	0.178776	3	3	P1P2	0.764624	1.56918	4.33333	4.33333	P1P2P1P2P1P2	0.639685	-2.43665	4	4	P1P2	0.610392	2.6727	5	5	P1P2	0.465529	1.79578	5	5	P1P2	0.205012	1.70857	4	4	P1P2	0.571869	0.677277	4.66667	4.66667	P1P2P1P2P1P2	0.654944	-0.581867	5	5	P1P2	0.602369	1.89645	5	5	P1P2	0.274983	4.77316	5	5	P1P2	0.439986	2.24431	5	5	P1P2	0.510765	2.02925	5	5	P1P2P1P2P1P2
NT5C1A	0.838885	1.86489	4	4	P1P2	0.20881	8.3107	4	4	P1P2	0.444845	1.38761	4	4	P1P2	0.245787	2.97339	3	3	P1P2	0.497513	3.8544	4	4	P1P2P1P2P1P2	0.686306	1.47636	4	4	P1P2	0.445447	-7.0683	4	4	P1P2	0.272985	5.96585	4	4	P1P2	0.904672	-0.258819	3	3	P1P2	0.468246	0.124638	4	4	P1P2P1P2P1P2	0.772156	2.38322	4	4	P1P2	0.668781	1.27147	4	4	P1P2	0.140997	7.08377	4	4	P1P2	0.183452	2.59273	3	3	P1P2	0.527311	3.57949	4	4	P1P2P1P2P1P2
NT5C1B	0.319549	5.21134	4	4	P1P2	0.411433	5.12604	5	5	P1P2	0.410088	-5.30079	4	4	P1P2	0.929281	0.968347	4	4	P1P2	0.380356	1.67886	4.33333	4.33333	P1P2P1P2P1P2	0.314851	-3.70694	3	3	P1P2	0.686467	-1.89521	4	4	P1P2	0.894454	-0.182754	4	4	P1P2	0.415146	-1.74688	3	3	P1P2	0.631924	-1.9283	3.66667	3.66667	P1P2P1P2P1P2	0.947084	1.83867	4	4	P1P2	0.543887	3.31818	5	5	P1P2	0.296356	-5.1	4	4	P1P2	0.476052	-1.41693	4	4	P1P2	0.595776	0.0189507	4.33333	4.33333	P1P2P1P2P1P2
NT5C1B-RDH14	0.319549	5.21134	4	4	P1P2	0.411433	5.12604	5	5	P1P2	0.410088	-5.30079	4	4	P1P2	0.929281	0.968347	4	4	P1P2	0.380356	1.67886	4.33333	4.33333	P1P2P1P2P1P2	0.314851	-3.70694	3	3	P1P2	0.686467	-1.89521	4	4	P1P2	0.894454	-0.182754	4	4	P1P2	0.415146	-1.74688	3	3	P1P2	0.631924	-1.9283	3.66667	3.66667	P1P2P1P2P1P2	0.947084	1.83867	4	4	P1P2	0.543887	3.31818	5	5	P1P2	0.296356	-5.1	4	4	P1P2	0.476052	-1.41693	4	4	P1P2	0.595776	0.0189507	4.33333	4.33333	P1P2P1P2P1P2
NT5C2	0.615176	-0.909379	5	5	P1P2	0.498419	3.11918	3	3	P1P2	0.403022	-9.84744	5	5	P1P2	0.81611	-0.0130174	3	3	P1P2	0.505539	-2.54588	4.33333	4.33333	P1P2P1P2P1P2	0.0416494	7.66295	4	4	P1P2	0.781773	0.489149	2	2	P1P2	0.460199	2.06449	5	5	P1P2	0.176944	2.62011	2	2	P1P2	0.427874	3.40553	3.66667	3.66667	P1P2P1P2P1P2	0.154538	4.06723	5	5	P1P2	0.332466	3.41005	3	3	P1P2	0.621263	-5.05382	4	4	P1P2	0.736041	0.731615	3	3	P1P2	0.369422	0.80782	4	4	P1P2P1P2P1P2
NT5C3A	0.397407	3.05442	5	5	P1	0.040491	-7.23032	5	5	P1	0.207574	4.31591	3	3	P2	0.179013	4.23898	2	2	P2	0.215157	0.0466698	4.33333	4.33333	P1P1P2	0.424334	-5.71428	4	4	P2	0.00525698	10.5778	5	5	P1	0.202835	-3.72544	4	4	P1	0.29011	-4.61445	1	1	P2	0.210809	0.379358	4.33333	4.33333	P2P1P1	0.583875	2.50135	5	5	P1	0.123704	6.04917	3	3	P1	0.0629802	-7.35465	3	3	P1	0.561192	1.34599	4	4	P2	0.256853	0.398624	3.66667	3.66667	P1P1P1
NT5C3B	0.689908	-0.789595	4	4	P1P2	0.411364	4.28221	4	4	P1P2	0.0650623	-7.37681	3	3	P1P2	0.0650365	-3.16417	3	3	P1P2	0.388778	-1.29473	3.66667	3.66667	P1P2P1P2P1P2	0.0100884	10.4725	3	3	P1P2	0.866981	-2.13766	4	4	P1P2	0.87835	4.12004	5	5	P1P2	0.00752705	7.71711	2	2	P1P2	0.58514	4.15161	4	4	P1P2P1P2P1P2	0.0176702	9.49067	3	3	P1P2	0.420912	2.49737	5	5	P1P2	0.100261	-6.63872	3	3	P1P2	0.92637	0.225974	2	2	P1P2	0.179615	1.78311	3.66667	3.66667	P1P2P1P2P1P2
NT5DC1	0.087781	8.97398	2	2	P1P2	0.823534	-0.787112	2	2	P1P2	0.277518	-9.4939	1	1	P1P2	0.604119	2.66017	1	1	P1P2	0.396278	-0.435677	1.66667	1.66667	P1P2P1P2P1P2	0.0252215	-9.48457	3	3	P1P2	0.582054	1.52036	2	2	P1P2	0.822754	0.72945	1	1	P1P2	0	0	0	0	P1P2	0.476677	-2.41159	2	2	P1P2P1P2P1P2	0.330446	-3.96693	4	4	P1P2	0.631272	1.4427	1	1	P1P2	0.289167	-9.01922	1	1	P1P2	0.922923	0.301309	1	1	P1P2	0.416962	-3.84782	2	2	P1P2P1P2P1P2
NT5DC2	0.975082	1.44477	4	4	P1P2	0.502078	4.6424	3	3	P1P2	0.10526	-6.98826	3	3	P1P2	0.254005	-3.81865	1	1	P1P2	0.527473	-0.300363	3.33333	3.33333	P1P2P1P2P1P2	0.659635	-1.88381	4	4	P1P2	0.260059	-3.34168	4	4	P1P2	0.319871	2.18157	4	4	P1P2	0.605106	-0.117158	3	3	P1P2	0.413188	-1.01464	4	4	P1P2P1P2P1P2	0.599113	1.89064	5	5	P1P2	0.625477	-2.9131	5	5	P1P2	0.358045	-5.36175	3	3	P1P2	0.0185077	-4.66201	3	3	P1P2	0.527545	-2.12807	4.33333	4.33333	P1P2P1P2P1P2
NT5DC3	0.778624	2.66029	4	4	P1P2	0.278269	0.089717	5	5	P1P2	0.388622	2.86836	4	4	P1P2	0.761075	-0.224487	3	3	P1P2	0.481839	1.87279	4.33333	4.33333	P1P2P1P2P1P2	0.27026	-9.05598	5	5	P1P2	0.512305	-0.490452	5	5	P1P2	0.618567	-3.15626	3	3	P1P2	0.948983	-0.477069	3	3	P1P2	0.467044	-4.23423	4.33333	4.33333	P1P2P1P2P1P2	0.187988	-4.49937	5	5	P1P2	0.961916	-1.26134	5	5	P1P2	0.564256	2.55257	3	3	P1P2	0.634729	-0.810862	3	3	P1P2	0.571387	-1.06938	4.33333	4.33333	P1P2P1P2P1P2
NT5DC4	0.0969881	6.54792	3	3	P1P2	0.604765	-2.55919	4	4	P1P2	0.317999	5.8786	4	4	P1P2	0.143263	3.80717	2	2	P1P2	0.339917	3.28911	3.66667	3.66667	P1P2P1P2P1P2	0.0635182	-9.18524	4	4	P1P2	0.555353	3.10581	4	4	P1P2	0.614591	1.47964	3	3	P1P2	0.34499	-1.96935	3	3	P1P2	0.411154	-1.53326	3.66667	3.66667	P1P2P1P2P1P2	0.471841	-2.9402	4	4	P1P2	0.93009	0.542547	3	3	P1P2	0.232346	3.82953	5	5	P1P2	0.960262	-0.036733	3	3	P1P2	0.544759	0.477293	4	4	P1P2P1P2P1P2
NT5E	0.904371	-3.91269	5	5	P1P2	0.779588	-1.62574	3	3	P1P2	0.814992	0.726159	3	3	P1P2	0.298613	2.53152	3	3	P1P2	0.832984	-1.60409	3.66667	3.66667	P1P2P1P2P1P2	0.317887	-3.11028	5	5	P1P2	0.915672	-0.262225	4	4	P1P2	0.958067	-1.63183	4	4	P1P2	0.41083	-2.94549	4	4	P1P2	0.730542	-1.66811	4.33333	4.33333	P1P2P1P2P1P2	0.289615	-3.9345	4	4	P1P2	0.532814	-1.96641	3	3	P1P2	0.740443	-2.03265	4	4	P1P2	0.849089	0.310626	2	2	P1P2	0.520957	-2.64452	3.66667	3.66667	P1P2P1P2P1P2
NT5M	0.651255	-2.08123	4	4	P1P2	0.327854	-1.82986	4	4	P1P2	0.95107	-0.35381	2	2	P1P2	0.849475	0.13256	2	2	P1P2	0.643393	-1.42163	3.33333	3.33333	P1P2P1P2P1P2	0.655882	1.60533	5	5	P1P2	0.505741	1.73301	4	4	P1P2	0.906554	-1.59371	4	4	P1P2	0.44013	0.408357	4	4	P1P2	0.689393	0.581546	4.33333	4.33333	P1P2P1P2P1P2	0.829115	-4.40076	5	5	P1P2	0.952996	0.461463	3	3	P1P2	0.995469	-2.70501	4	4	P1P2	0.488006	1.00626	3	3	P1P2	0.92586	-2.21477	4	4	P1P2P1P2P1P2
NTAN1	0.187784	-3.64807	4	4	P1P2	0.821137	1.40928	4	4	P1P2	0.714848	0.495438	3	3	P1P2	0.134737	-2.99055	2	2	P1P2	0.57459	-0.581118	3.66667	3.66667	P1P2P1P2P1P2	0.796833	2.52717	5	5	P1P2	0.45546	3.33174	4	4	P1P2	0.66508	-2.51744	3	3	P1P2	0.190875	3.23336	3	3	P1P2	0.639124	1.11382	4	4	P1P2P1P2P1P2	0.505762	-2.21072	4	4	P1P2	0.231419	4.41745	3	3	P1P2	0.961249	-2.31378	4	4	P1P2	0.863904	0.670846	2	2	P1P2	0.566143	-0.0356817	3.66667	3.66667	P1P2P1P2P1P2
NTF3	0.557552	2.32173	5	5	P1P2	0.629321	2.6871	4	4	P1P2	0.411706	-3.21503	4	4	P1P2	0.49679	-0.778088	3	3	P1P2	0.532859	0.597933	4.33333	4.33333	P1P2P1P2P1P2	0.150212	-8.97459	5	5	P1P2	0.63759	-2.3137	5	5	P1P2	0.5136	-1.61745	5	5	P1P2	0.254487	-2.52744	5	5	P1P2	0.433801	-4.30191	5	5	P1P2P1P2P1P2	0.324792	-4.12686	5	5	P1P2	0.811302	-2.04763	5	5	P1P2	0.526484	-4.59685	3	3	P1P2	0.0736315	-3.58947	3	3	P1P2	0.554193	-3.59045	4.33333	4.33333	P1P2P1P2P1P2
NTF4	0.162863	6.07669	3	3	ENST00000593537.1	0.510263	4.36442	2	2	ENST00000593537.1	0.0782238	7.00545	3	3	ENST00000301411.3	0.369376	2.44583	3	3	ENST00000301411.3	0.25045	5.81552	2.66667	2.66667	ENST00000593537.1ENST00000593537.1ENST00000301411.3	0.117124	-6.43962	3	3	ENST00000593537.1	0.142896	-8.87108	4	4	ENST00000593537.1	0.0878364	-6.69542	3	3	ENST00000301411.3	0.113688	-5.59327	3	3	ENST00000593537.1	0.115952	-7.33537	3.33333	3.33333	ENST00000593537.1ENST00000593537.1ENST00000301411.3	0.581249	4.31295	3	3	ENST00000301411.3	0.174391	-6.05828	4	4	ENST00000593537.1	0.762949	-5.03285	4	4	ENST00000593537.1	0.154861	-3.12843	3	3	ENST00000593537.1	0.506196	-2.25939	3.66667	3.66667	ENST00000301411.3ENST00000593537.1ENST00000593537.1
NTHL1	0.185719	5.96256	3	3	P1P2	0.102878	-4.59067	5	5	P1P2	0.710107	2.72279	4	4	P1P2	0.473886	3.88313	2	2	P1P2	0.332901	1.36489	4	4	P1P2P1P2P1P2	0.0159523	-10.9875	4	4	P1P2	0.0613909	5.87973	4	4	P1P2	0.595215	4.20574	4	4	P1P2	0.435443	0.885558	3	3	P1P2	0.224186	-0.300685	4	4	P1P2P1P2P1P2	0.138068	-4.5628	4	4	P1P2	0.914471	-1.20168	4	4	P1P2	0.244356	3.85147	4	4	P1P2	0.649908	0.825383	3	3	P1P2	0.432299	-0.637668	4	4	P1P2P1P2P1P2
NTM	0.334085	5.35952	4	4	ENST00000374786.1	0.885759	-0.747726	2	2	ENST00000374786.1	0.498403	-4.66449	2	2	ENST00000374786.1	0.938215	0.116856	1	1	ENST00000374786.1	0.572749	-0.0175649	2.66667	2.66667	ENST00000374786.1ENST00000374786.1ENST00000374786.1	0.562857	-2.60263	3	3	ENST00000374786.1	0.61613	1.4692	2	2	ENST00000374786.1	0.580286	1.90614	3	3	ENST00000374786.1	0.52967	1.8992	1	1	ENST00000374786.1	0.586425	0.257572	2.66667	2.66667	ENST00000374786.1ENST00000374786.1ENST00000374786.1	0.63384	2.96009	4	4	ENST00000374786.1	0.98727	0.185213	2	2	ENST00000374786.1	0.762099	-1.37791	2	2	ENST00000374786.1	0.944945	0.227371	1	1	ENST00000374786.1	0.794403	0.589131	2.66667	2.66667	ENST00000374786.1ENST00000374786.1ENST00000374786.1
NTMT1	0.465998	2.19027	4	4	P1P2	0.0559127	-7.46767	5	5	P1P2	0.509993	1.6305	4	4	P1P2	0.535937	1.66106	3	3	P1P2	0.343968	-1.21563	4.33333	4.33333	P1P2P1P2P1P2	0.182873	-3.21005	4	4	P1P2	0.103932	7.83456	5	5	P1P2	0.721513	-2.49956	4	4	P1P2	0.150252	-2.80288	3	3	P1P2	0.336106	0.708317	4.33333	4.33333	P1P2P1P2P1P2	0.419329	-2.36472	4	4	P1P2	0.551891	-0.97754	3	3	P1P2	0.663745	-1.37099	4	4	P1P2	0.901937	-0.252005	3	3	P1P2	0.544988	-1.57108	3.66667	3.66667	P1P2P1P2P1P2
NTN1	0.273066	8.13234	5	5	P1P2	0.439565	7.20513	5	5	P1P2	0.277214	-3.53507	5	5	P1P2	0.583251	2.75074	5	5	P1P2	0.329948	3.93413	5	5	P1P2P1P2P1P2	0.784024	-2.80408	4	4	P1P2	0.534044	-4.95644	4	4	P1P2	0.735081	-2.71394	5	5	P1P2	0.645631	-1.2233	3	3	P1P2	0.684383	-3.49149	4.33333	4.33333	P1P2P1P2P1P2	0.323246	4.987	5	5	P1P2	0.72821	2.72979	5	5	P1P2	0.338941	-8.5916	5	5	P1P2	0.949171	1.11543	5	5	P1P2	0.463465	-0.291604	5	5	P1P2P1P2P1P2
NTN3	0.705177	3.39138	5	5	P1P2	0.540542	5.89685	5	5	P1P2	0.948828	-4.38408	5	5	P1P2	0.78372	1.53769	5	5	P1P2	0.731515	1.63471	5	5	P1P2P1P2P1P2	0.837967	4.37909	5	5	P1P2	0.721175	-3.57199	5	5	P1P2	0.516423	1.29682	5	5	P1P2	0.426224	0.697923	5	5	P1P2	0.691855	0.701308	5	5	P1P2P1P2P1P2	0.315589	5.35557	5	5	P1P2	0.394771	4.04641	5	5	P1P2	0.535989	-3.75672	5	5	P1P2	0.342807	2.55192	5	5	P1P2	0.41545	1.88175	5	5	P1P2P1P2P1P2
NTN4	0.446089	2.72231	5	5	P1P2	0.336114	3.55169	3	3	P1P2	0.0313394	-10.8716	2	2	P1P2	0	0	0	0	P1P2	0.271181	-1.53253	3.33333	3.33333	P1P2P1P2P1P2	0.584882	-2.4956	4	4	P1P2	0.434672	2.72677	1	1	P1P2	0.361171	2.17575	3	3	P1P2	0.738462	-1.87449	1	1	P1P2	0.460241	0.802306	2.66667	2.66667	P1P2P1P2P1P2	0.899287	0.34666	5	5	P1P2	0.350199	3.81514	3	3	P1P2	0.173254	-8.63447	2	2	P1P2	0.192192	-4.98571	1	1	P1P2	0.474247	-1.49089	3.33333	3.33333	P1P2P1P2P1P2
NTN5	0.723368	-0.853337	1	1	ENST00000270235.4	0.617048	-1.21875	1	1	ENST00000270235.4	0.668369	1.16558	1	1	ENST00000270235.4	0	0	0	0	ENST00000270235.4	0.669595	-0.302166	1	1	ENST00000270235.4ENST00000270235.4ENST00000270235.4	0.383652	-4.73579	2	2	ENST00000270235.4	0.902415	-0.497553	2	2	ENST00000270235.4	0.919366	-0.0194768	2	2	ENST00000270235.4	0.450549	2.34498	1	1	ENST00000270235.4	0.735144	-1.75094	2	2	ENST00000270235.4ENST00000270235.4ENST00000270235.4	0.218331	-6.05548	2	2	ENST00000270235.4	0.78105	-0.939886	2	2	ENST00000270235.4	0.982189	0.194987	2	2	ENST00000270235.4	0.634635	1.66157	1	1	ENST00000270235.4	0.660523	-2.26679	2	2	ENST00000270235.4ENST00000270235.4ENST00000270235.4
NTNG1	0.227676	3.74733	4	4	P1	0.535163	-1.16608	3	3	P1	0.673539	-2.88206	5	5	P1	0.765249	-0.138745	2	2	P1	0.478793	-0.10027	4	4	P1P1P1	0.0531179	-9.71865	5	5	P1	0.454036	-3.43972	3	3	P1	0.693009	2.63264	3	3	P2	0.0197802	8.8187	1	1	P2	0.400054	-3.50858	3.66667	3.66667	P1P1P2	0.235083	-5.96141	5	5	P1	0.132288	-4.64251	3	3	P1	0.481835	2.89475	3	3	P2	0.0980661	-4.09421	2	2	P1	0.283069	-2.56972	3.66667	3.66667	P1P1P2
NTNG2	0.821188	0.587726	2	2	P1P2	0.153897	7.42052	3	3	P1P2	0.251887	-5.61863	2	2	P1P2	0.649886	2.43949	1	1	P1P2	0.408991	0.796539	2.33333	2.33333	P1P2P1P2P1P2	0.565194	-1.73399	2	2	P1P2	0.209746	-8.121	2	2	P1P2	0.093406	7.10751	2	2	P1P2	0.47033	-3.01815	1	1	P1P2	0.289449	-0.915825	2	2	P1P2P1P2P1P2	0.513022	-1.2256	2	2	P1P2	0.855872	2.16628	3	3	P1P2	0.438675	1.99224	1	1	P1P2	0.820821	-0.701896	1	1	P1P2	0.602523	0.977637	2	2	P1P2P1P2P1P2
NTPCR	0.611036	2.71717	4	4	P1P2	0.348368	-1.12204	5	5	P1P2	0.0350898	9.53881	4	4	P1P2	0.21323	4.15845	4	4	P1P2	0.331498	3.71131	4.33333	4.33333	P1P2P1P2P1P2	0.45225	2.39255	4	4	P1P2	0.00254366	11.5271	4	4	P1P2	0.893859	-0.512301	1	1	P1P2	0.0483516	7.35367	1	1	P1P2	0.449551	4.46912	3	3	P1P2P1P2P1P2	0.312308	2.04808	5	5	P1P2	0.00915822	9.78423	4	4	P1P2	0.0624203	7.37765	4	4	P1P2	0.000299424	6.96629	3	3	P1P2	0.127962	6.40332	4.33333	4.33333	P1P2P1P2P1P2
NTRK1	0.847646	0.14545	4	4	P1P2	0.675797	-0.714163	5	5	P1P2	0.274188	-7.92613	2	2	P1P2	0.0925217	-4.08067	2	2	P1P2	0.59921	-2.83161	3.66667	3.66667	P1P2P1P2P1P2	0.518397	-3.23442	4	4	P1P2	0.903638	-0.336053	5	5	P1P2	0.173725	-6.11608	4	4	P1P2	0.500625	-1.50413	3	3	P1P2	0.53192	-3.22885	4.33333	4.33333	P1P2P1P2P1P2	0.277486	-3.03159	4	4	P1P2	0.7817	-0.695555	4	4	P1P2	0.0716301	-8.81318	4	4	P1P2	0.0595956	-4.75882	2	2	P1P2	0.376939	-4.18011	4	4	P1P2P1P2P1P2
NTRK2	0.579497	-1.39814	3	3	P1P2	0.937946	1.84718	4	4	P1P2	0.136866	4.80596	4	4	P1P2	0.977716	0.64731	3	3	P1P2	0.551436	1.75167	3.66667	3.66667	P1P2P1P2P1P2	0.667991	3.66282	2	2	P1P2	0.550629	0.871011	4	4	P1P2	0.937137	0.392419	4	4	P1P2	0.441519	1.45796	2	2	P1P2	0.718586	1.64208	3.33333	3.33333	P1P2P1P2P1P2	0.85817	3.16843	2	2	P1P2	0.522783	2.95503	4	4	P1P2	0.128688	5.07299	5	5	P1P2	0.454731	1.64497	2	2	P1P2	0.503214	3.73215	3.66667	3.66667	P1P2P1P2P1P2
NTRK3	0.835119	2.11804	5	5	P1P2	0.690514	2.33408	5	5	P1P2	0.158631	-6.72373	3	3	P1P2	0.229376	-1.72264	3	3	P1P2	0.561421	-0.757203	4.33333	4.33333	P1P2P1P2P1P2	0.260112	-4.19274	5	5	P1P2	0.902275	-1.03188	5	5	P1P2	0.335582	2.26258	4	4	P1P2	0.907332	-0.147099	4	4	P1P2	0.499323	-0.987349	4.66667	4.66667	P1P2P1P2P1P2	0.355074	-2.67803	5	5	P1P2	0.872704	1.67507	5	5	P1P2	0.399063	-5.02312	3	3	P1P2	0.400694	-1.61213	3	3	P1P2	0.54228	-2.00869	4.33333	4.33333	P1P2P1P2P1P2
NTS	0.303676	-3.68004	5	5	P1P2	0.562497	4.01566	3	3	P1P2	0.594822	-3.22734	5	5	P1P2	0.866758	1.43183	3	3	P1P2	0.486998	-0.963907	4.33333	4.33333	P1P2P1P2P1P2	0.949243	-0.199877	5	5	P1P2	0.773417	-3.40914	2	2	P1P2	0.795128	-0.0645586	5	5	P1P2	0.261946	-4.2152	2	2	P1P2	0.839263	-1.22452	4	4	P1P2P1P2P1P2	0.384707	-3.17824	4	4	P1P2	0.935539	1.23481	3	3	P1P2	0.210846	-6.24302	4	4	P1P2	0.249949	-1.86312	3	3	P1P2	0.510364	-2.72882	3.66667	3.66667	P1P2P1P2P1P2
NTSR1	0.506054	-3.88406	5	5	P1P2	0.0982131	-10.0812	4	4	P1P2	0.129019	-9.44359	2	2	P1P2	0.286041	-3.45189	1	1	P1P2	0.244429	-7.80296	3.66667	3.66667	P1P2P1P2P1P2	0.673065	4.69822	5	5	P1P2	0.336711	4.54005	4	4	P1P2	0.398148	-4.15517	4	4	P1P2	0.929269	-0.645822	3	3	P1P2	0.469308	1.69437	4.33333	4.33333	P1P2P1P2P1P2	0.832895	-0.201133	3	3	P1P2	0.441068	-2.88948	3	3	P1P2	0.0430145	-9.53288	4	4	P1P2	0.208208	-4.69697	1	1	P1P2	0.438992	-4.20783	3.33333	3.33333	P1P2P1P2P1P2
NTSR2	0.743607	1.28627	4	4	P1P2	0.971681	-0.175294	4	4	P1P2	0.219659	-7.80851	4	4	P1P2	0.642895	-0.335396	3	3	P1P2	0.644982	-2.23251	4	4	P1P2P1P2P1P2	0.64239	1.24758	4	4	P1P2	0.38564	-6.47398	5	5	P1P2	0.18766	6.56217	4	4	P1P2	0.935837	-0.54953	3	3	P1P2	0.40523	0.445254	4.33333	4.33333	P1P2P1P2P1P2	0.852932	2.50273	5	5	P1P2	0.15292	-6.96271	5	5	P1P2	0.467835	-4.45888	2	2	P1P2	0.438683	-1.56094	2	2	P1P2	0.491229	-2.97295	4	4	P1P2P1P2P1P2
NUAK1	0.996637	-3.26483	5	5	P1P2	0.535453	-0.992605	4	4	P1P2	0.117861	-3.49492	5	5	P1P2	0.45105	-4.43449	4	4	P1P2	0.549984	-2.58412	4.66667	4.66667	P1P2P1P2P1P2	0.220068	5.97747	3	3	P1P2	0.22274	5.17265	5	5	P1P2	0.212091	4.69501	4	4	P1P2	0.0233049	5.50673	2	2	P1P2	0.218299	5.28171	4	4	P1P2P1P2P1P2	0.344048	3.16014	4	4	P1P2	0.596606	1.04587	4	4	P1P2	0.40597	-2.34532	4	4	P1P2	0.891504	0.784833	3	3	P1P2	0.448874	0.620232	4	4	P1P2P1P2P1P2
NUAK2	0.134248	9.04534	5	5	P1P2	0.204011	7.90876	5	5	P1P2	0.361846	5.58094	5	5	P1P2	0.0195051	6.54299	5	5	P1P2	0.233368	7.51168	5	5	P1P2P1P2P1P2	0.417496	-3.26651	3	3	P1P2	0.549773	-2.40679	4	4	P1P2	0.502418	-0.424208	4	4	P1P2	0.938377	-0.60184	2	2	P1P2	0.489896	-2.0325	3.66667	3.66667	P1P2P1P2P1P2	0.398128	5.48736	5	5	P1P2	0.290096	5.86954	5	5	P1P2	0.0849979	6.3057	5	5	P1P2	0.029223	5.22093	5	5	P1P2	0.257741	5.88753	5	5	P1P2P1P2P1P2
NUB1	0.9216	0.855455	4	4	P1P2	0.545712	-2.34791	5	5	P1P2	0.112176	7.204	4	4	P1P2	0.638168	1.78545	3	3	P1P2	0.526496	1.90385	4.33333	4.33333	P1P2P1P2P1P2	0.732256	2.90739	4	4	P1P2	0.292133	4.6332	5	5	P1P2	0.602862	4.17293	4	4	P1P2	0.17899	1.25042	4	4	P1P2	0.542417	3.90451	4.33333	4.33333	P1P2P1P2P1P2	0.509148	2.08464	4	4	P1P2	0.672795	2.78047	5	5	P1P2	0.0642471	10.7546	5	5	P1P2	0.159017	4.06759	4	4	P1P2	0.415397	5.20658	4.66667	4.66667	P1P2P1P2P1P2
NUBP1	0.304322	6.24502	4	4	P1P2	0.335923	-2.8038	4	4	P1P2	0.134535	10.8652	5	5	P1P2	0.405747	2.6316	3	3	P1P2	0.25826	4.76882	4.33333	4.33333	P1P2P1P2P1P2	0.964589	0.429494	3	3	P1P2	0.234428	4.04677	3	3	P1P2	0.55438	-4.11056	4	4	P1P2	0.927473	0.0978279	1	1	P1P2	0.584466	0.121902	3.33333	3.33333	P1P2P1P2P1P2	0.328937	8.62338	5	5	P1P2	0.593866	1.72418	3	3	P1P2	0.298978	1.86434	5	5	P1P2	0.255772	2.3339	3	3	P1P2	0.40726	4.07063	4.33333	4.33333	P1P2P1P2P1P2
NUBP2	0.485135	-1.32348	2	2	P1P2	0.140426	6.32922	4	4	P1P2	0.871339	0.217995	2	2	P1P2	0.906178	0.0309764	1	1	P1P2	0.498967	1.74124	2.66667	2.66667	P1P2P1P2P1P2	0.763733	-0.534221	3	3	P1P2	0.173879	-6.12376	4	4	P1P2	0.739416	0.679499	3	3	P1P2	0.998902	-0.328895	2	2	P1P2	0.559009	-1.99283	3.33333	3.33333	P1P2P1P2P1P2	0.393404	-1.705	3	3	P1P2	0.875988	0.260095	4	4	P1P2	0.787968	0.495293	3	3	P1P2	0.791111	-0.615376	2	2	P1P2	0.685787	-0.316537	3.33333	3.33333	P1P2P1P2P1P2
NUBPL	0.947373	2.66147	4	4	P1P2	0.568761	4.38433	4	4	P1P2	0.380538	-3.03145	5	5	P1P2	0.643382	0.685428	4	4	P1P2	0.632224	1.33812	4.33333	4.33333	P1P2P1P2P1P2	0.864917	3.15047	4	4	P1P2	0.659304	-3.74951	4	4	P1P2	0.0863572	7.7022	4	4	P1P2	0.45032	3.40308	2	2	P1P2	0.536859	2.36772	4	4	P1P2P1P2P1P2	0.644579	1.70881	2	2	P1P2	0.710352	2.93177	5	5	P1P2	0.734669	0.496605	3	3	P1P2	0.801826	0.758346	2	2	P1P2	0.696534	1.7124	3.33333	3.33333	P1P2P1P2P1P2
NUCB1	0.947895	0.0840282	3	3	P1P2	0.311501	-1.47986	4	4	P1P2	0.944663	0.216456	2	2	P1P2	0.247432	-2.01831	2	2	P1P2	0.734686	-0.393124	3	3	P1P2P1P2P1P2	0.521258	-3.60359	4	4	P1P2	0.188536	4.88569	4	4	P1P2	0.0644137	-2.98256	5	5	P1P2	0.907948	-1.45442	3	3	P1P2	0.258069	-0.566818	4.33333	4.33333	P1P2P1P2P1P2	0.394742	-3.34503	4	4	P1P2	0.794515	2.24351	3	3	P1P2	0.163937	-8.77451	4	4	P1P2	0.276953	-3.55688	2	2	P1P2	0.451064	-3.29201	3.66667	3.66667	P1P2P1P2P1P2
NUCB2	0.459409	7.94047	5	5	P1P2	0.726068	-0.518264	3	3	P1P2	0.416799	-3.65508	3	3	P1P2	0.956522	0.22265	1	1	P1P2	0.534092	1.25571	3.66667	3.66667	P1P2P1P2P1P2	0.179633	-9.943	5	5	P1P2	0.122742	6.19597	3	3	P1P2	0.104162	5.65934	3	3	P1P2	0.406593	2.78118	1	1	P1P2	0.135512	0.637437	3.66667	3.66667	P1P2P1P2P1P2	0.520023	-0.14779	5	5	P1P2	0.246171	5.64209	3	3	P1P2	0.317667	2.38593	2	2	P1P2	0.442442	2.88058	1	1	P1P2	0.361287	2.62674	3.33333	3.33333	P1P2P1P2P1P2
NUCKS1	0.553665	1.30891	5	5	P1P2	0.441418	2.51385	4	4	P1P2	0.357383	3.91343	3	3	P1P2	0.414816	2.66711	3	3	P1P2	0.450822	2.57873	4	4	P1P2P1P2P1P2	0.894679	0.904455	5	5	P1P2	0.0851909	-8.63355	5	5	P1P2	0.0894264	-9.74156	5	5	P1P2	0.0763325	-6.93433	5	5	P1P2	0.356432	-5.82355	5	5	P1P2P1P2P1P2	0.681701	1.65422	5	5	P1P2	0.232583	-6.03542	5	5	P1P2	0.554734	-5.21902	5	5	P1P2	0.188438	-2.05157	5	5	P1P2	0.489673	-3.20007	5	5	P1P2P1P2P1P2
NUDC	0.904634	2.22201	3	3	P1P2	0.47963	2.10118	4	4	P1P2	0.0847935	10.2976	4	4	P1P2	0.216272	4.4485	3	3	P1P2	0.489686	4.87359	3.66667	3.66667	P1P2P1P2P1P2	0.143158	-10.9349	5	5	P1P2	0.986232	-2.54801	2	2	P1P2	0.8776	-0.527859	2	2	P1P2	0.758242	-1.79284	1	1	P1P2	0.668997	-4.67025	3	3	P1P2P1P2P1P2	0.156371	-5.35285	5	5	P1P2	0.480487	2.336	4	4	P1P2	0.0652857	7.08168	3	3	P1P2	0.305637	2.83564	3	3	P1P2	0.234048	1.35494	4	4	P1P2P1P2P1P2
NUDCD1	0.160907	8.53069	4	4	P1P2	0.141434	-3.90582	4	4	P1P2	0.668235	3.48847	4	4	P1P2	0.929281	-0.30848	4	4	P1P2	0.323526	2.70445	4	4	P1P2P1P2P1P2	0.263948	-2.98142	4	4	P1P2	0.0225952	9.70325	3	3	P1P2	0.109329	-7.85904	4	4	P1P2	0.582999	1.0206	3	3	P1P2	0.131957	-0.379071	3.66667	3.66667	P1P2P1P2P1P2	0.915338	2.64365	4	4	P1P2	0.281795	8.35883	1	1	P1P2	0.175103	-6.69779	4	4	P1P2	0.552553	2.22347	1	1	P1P2	0.457412	1.4349	3	3	P1P2P1P2P1P2
NUDCD2	0.193524	-3.13682	2	2	P1P2	0.480173	-3.41511	2	2	P1P2	0.746643	0.764548	1	1	P1P2	0.270023	-3.61184	1	1	P1P2	0.473447	-1.92913	1.66667	1.66667	P1P2P1P2P1P2	0.629516	2.53044	2	2	P1P2	0.637376	3.22508	2	2	P1P2	0.893859	-0.50314	1	1	P1P2	0.914286	-0.673215	1	1	P1P2	0.72025	1.7508	1.66667	1.66667	P1P2P1P2P1P2	0.722654	-0.685712	2	2	P1P2	0.903088	-0.225649	2	2	P1P2	0.996976	0.0066353	1	1	P1P2	0.22022	-4.4083	1	1	P1P2	0.874239	-0.301575	1.66667	1.66667	P1P2P1P2P1P2
NUDCD3	0.303767	5.34643	4	4	P1P2	0.621133	2.83689	3	3	P1P2	0.544346	2.54306	4	4	P1P2	0.219716	3.64638	3	3	P1P2	0.489749	3.57546	3.66667	3.66667	P1P2P1P2P1P2	0.515662	-1.43196	2	2	P1P2	0.351437	-5.73874	4	4	P1P2	0.420363	2.08493	3	3	P1P2	1	-0.129814	1	1	P1P2	0.429154	-1.69526	3	3	P1P2P1P2P1P2	0.578471	5.33729	4	4	P1P2	0.616508	-2.77136	4	4	P1P2	0.292246	3.75172	3	3	P1P2	0.305637	1.866	3	3	P1P2	0.495741	2.10588	3.66667	3.66667	P1P2P1P2P1P2
NUDT1	0.322891	-4.15029	5	5	P1P2	0.362784	4.35083	3	3	P1P2	0.874509	-0.532988	2	2	P1P2	0.2746	-3.59903	1	1	P1P2	0.520061	-0.110816	3.33333	3.33333	P1P2P1P2P1P2	0.151012	9.52029	5	5	P1P2	0.270267	8.70921	1	1	P1P2	0.32872	-5.22251	3	3	P1P2	0	0	0	0	P1P2	0.25	4.33566	3	3	P1P2P1P2P1P2	0.484963	4.90089	4	4	P1P2	0.0363843	9.99149	2	2	P1P2	0.470389	-2.30345	4	4	P1P2	0.932933	-0.255783	1	1	P1P2	0.330579	4.19631	3.33333	3.33333	P1P2P1P2P1P2
NUDT10	0.300665	-5.26279	2	2	P1P2	0.0558993	-7.9936	2	2	P1P2	0.673622	-1.03992	3	3	P1P2	0.348161	-3.06465	2	2	P1P2	0.343395	-4.76544	2.33333	2.33333	P1P2P1P2P1P2	0.407123	-3.2276	3	3	P1P2	0.110543	6.5723	2	2	P1P2	0.731964	1.00849	3	3	P1P2	0.630545	0.870744	2	2	P1P2	0.416543	1.45107	2.66667	2.66667	P1P2P1P2P1P2	0.0615194	-7.21957	3	3	P1P2	0.518116	-1.86926	1	1	P1P2	0.896974	0.124864	2	2	P1P2	0.758759	-0.969756	1	1	P1P2	0.492203	-2.98799	2	2	P1P2P1P2P1P2
NUDT11	0.633707	-0.696706	3	3	P1P2	0.376181	6.73692	2	2	P1P2	0.0577784	7.33047	3	3	P1P2	0.78032	1.90983	1	1	P1P2	0.355889	4.45689	2.66667	2.66667	P1P2P1P2P1P2	0.6569	-4.22526	4	4	P1P2	0.471804	-7.52501	1	1	P1P2	0.354525	-5.22891	3	3	P1P2	0.665934	-2.22563	1	1	P1P2	0.49441	-5.65973	2.66667	2.66667	P1P2P1P2P1P2	0.369421	-2.60993	3	3	P1P2	0.470192	4.02434	2	2	P1P2	0.380336	5.16287	5	5	P1P2	0.469694	1.85737	2	2	P1P2	0.40665	2.19243	3.33333	3.33333	P1P2P1P2P1P2
NUDT12	0.412351	-3.05433	4	4	P1P2	0.182671	8.88039	5	5	P1P2	0.948828	-2.99918	5	5	P1P2	0.762301	2.55368	4	4	P1P2	0.514616	0.94229	4.66667	4.66667	P1P2P1P2P1P2	0.746525	-0.943796	4	4	P1P2	0.0786411	-8.94226	5	5	P1P2	0.171774	4.62334	3	3	P1P2	0.236726	2.22039	2	2	P1P2	0.332313	-1.75424	4	4	P1P2P1P2P1P2	0.240252	-3.43835	3	3	P1P2	0.821191	-0.745827	5	5	P1P2	0.205316	9.80824	5	5	P1P2	0.202189	2.11157	3	3	P1P2	0.422253	1.87469	4.33333	4.33333	P1P2P1P2P1P2
NUDT13	0.612529	-0.745542	3	3	P1P2	0.828896	2.31793	4	4	P1P2	0.975619	1.47602	4	4	P1P2	0.893951	0.482035	3	3	P1P2	0.805681	1.01614	3.66667	3.66667	P1P2P1P2P1P2	0.947253	-2.04989	4	4	P1P2	0.396584	-5.28948	4	4	P1P2	0.292991	4.38256	4	4	P1P2	0.947339	-1.22449	3	3	P1P2	0.545609	-0.985603	4	4	P1P2P1P2P1P2	0.458205	-3.75357	4	4	P1P2	0.381355	-2.98067	5	5	P1P2	0.225363	3.20112	5	5	P1P2	0.996668	0.00879053	4	4	P1P2	0.354974	-1.1777	4.66667	4.66667	P1P2P1P2P1P2
NUDT14	0.275625	-4.2661	1	1	P1P2	0.685789	3.67654	2	2	P1P2	0.189941	-8.52505	2	2	P1P2	0.210526	-4.09284	1	1	P1P2	0.383785	-3.0382	1.66667	1.66667	P1P2P1P2P1P2	0.841027	-0.466566	1	1	P1P2	0.606577	1.99584	2	2	P1P2	0.316787	4.48834	2	2	P1P2	0.103297	5.60158	1	1	P1P2	0.588131	2.00587	1.66667	1.66667	P1P2P1P2P1P2	0.274666	-4.81201	1	1	P1P2	0.211783	5.63676	2	2	P1P2	0.282326	-9.05961	1	1	P1P2	0	0	0	0	P1P2	0.256258	-2.74495	1.33333	1.33333	P1P2P1P2P1P2
NUDT15	0.313852	4.0966	4	4	P1P2	0.925073	1.99321	4	4	P1P2	0.90038	-0.96205	5	5	P1P2	0.361926	2.54773	4	4	P1P2	0.713102	1.70925	4.33333	4.33333	P1P2P1P2P1P2	0.643719	-2.98396	5	5	P1P2	0.885033	2.84658	5	5	P1P2	0.543998	0.35716	5	5	P1P2	0.85883	-0.872274	5	5	P1P2	0.690917	0.073258	5	5	P1P2P1P2P1P2	0.941809	2.01402	5	5	P1P2	0.572552	-0.238281	4	4	P1P2	0.600914	-0.412116	4	4	P1P2	0.69612	1.26444	3	3	P1P2	0.705092	0.45454	4.33333	4.33333	P1P2P1P2P1P2
NUDT16	0.535659	-0.734433	4	4	P1P2	0.409947	-1.17229	4	4	P1P2	0.444845	2.74489	4	4	P1P2	0.29124	-1.39133	3	3	P1P2	0.463484	0.27939	4	4	P1P2P1P2P1P2	0.317662	3.95667	3	3	P1P2	0.259516	5.056	4	4	P1P2	0.563014	-2.98259	4	4	P1P2	0.190116	3.39048	2	2	P1P2	0.380064	2.01003	3.66667	3.66667	P1P2P1P2P1P2	0.982138	1.73182	3	3	P1P2	0.53059	4.15876	5	5	P1P2	0.826688	0.715799	4	4	P1P2	0.284372	2.38686	2	2	P1P2	0.779805	2.20212	4	4	P1P2P1P2P1P2
NUDT16L1	0.676819	-4.12286	5	5	P1P2	0.82744	2.10393	3	3	P1P2	0.269694	-4.27308	4	4	P1P2	0.976003	-0.183258	3	3	P1P2	0.591318	-2.09734	4	4	P1P2P1P2P1P2	0.47609	2.44057	4	4	P1P2	0.671552	1.15326	3	3	P1P2	0.245634	2.4891	4	4	P1P2	0.72638	0.64756	2	2	P1P2	0.464425	2.02764	3.66667	3.66667	P1P2P1P2P1P2	0.744446	3.12611	4	4	P1P2	0.575965	3.22147	3	3	P1P2	0.864001	-2.12083	3	3	P1P2	0.0708268	5.15724	2	2	P1P2	0.728138	1.40892	3.33333	3.33333	P1P2P1P2P1P2
NUDT17	0.726751	1.84949	2	2	P1P2	0.340115	8.30165	1	1	P1P2	0.896138	0.223616	3	3	P1P2	0.643021	2.51746	1	1	P1P2	0.654335	3.45825	2	2	P1P2P1P2P1P2	0.700415	1.23897	1	1	P1P2	0.0862274	-9.15339	2	2	P1P2	0.312623	5.22405	2	2	P1P2	0	0	0	0	P1P2	0.366422	-0.896787	1.66667	1.66667	P1P2P1P2P1P2	0.727641	2.4542	2	2	P1P2	0.456667	-3.01194	3	3	P1P2	0.401513	3.77105	3	3	P1P2	0.382382	3.1592	1	1	P1P2	0.528607	1.07111	2.66667	2.66667	P1P2P1P2P1P2
NUDT18	0.0533684	7.98142	3	3	P1P2	0.60196	-1.25073	3	3	P1P2	0.99036	-0.480253	4	4	P1P2	0.0862153	3.4485	3	3	P1P2	0.548563	2.08348	3.33333	3.33333	P1P2P1P2P1P2	0.0255028	-10.933	2	2	P1P2	0.975163	-1.64286	3	3	P1P2	0.372387	4.99063	4	4	P1P2	0.193966	-4.13697	2	2	P1P2	0.457684	-2.5284	3	3	P1P2P1P2P1P2	0.774132	0.656488	3	3	P1P2	0.575965	-2.92921	3	3	P1P2	0.262291	3.86253	3	3	P1P2	0.73317	0.529936	3	3	P1P2	0.537463	0.529936	3	3	P1P2P1P2P1P2
NUDT19	0.164814	-5.75777	4	4	P1P2	0.318057	2.31246	5	5	P1P2	0.0179112	9.86403	4	4	P1P2	0.478417	2.14458	3	3	P1P2	0.166928	2.13958	4.33333	4.33333	P1P2P1P2P1P2	0.469129	2.50299	5	5	P1P2	0.0367963	10.7648	2	2	P1P2	0.0120196	-9.51068	4	4	P1P2	0.773935	0.512452	2	2	P1P2	0.172648	1.25238	3.66667	3.66667	P1P2P1P2P1P2	0.598569	-1.07185	3	3	P1P2	0.00565931	9.85379	4	4	P1P2	0.86782	-0.964768	5	5	P1P2	0.505467	2.61014	3	3	P1P2	0.490683	2.60572	4	4	P1P2P1P2P1P2
NUDT2	0.363646	9.77365	5	5	P1P2	0.91007	1.80675	3	3	P1P2	0.853944	-2.80357	2	2	P1P2	0.361786	-1.57161	2	2	P1P2	0.70922	2.92561	3.33333	3.33333	P1P2P1P2P1P2	0.364917	-3.45167	4	4	P1P2	0.338888	4.79322	2	2	P1P2	0.512601	-5.1309	4	4	P1P2	0.316484	3.37285	1	1	P1P2	0.405469	-1.26312	3.33333	3.33333	P1P2P1P2P1P2	0.71591	2.15242	5	5	P1P2	0.233564	5.49532	3	3	P1P2	0.389771	-7.82826	4	4	P1P2	0.384785	1.95563	2	2	P1P2	0.446415	-0.0601738	4	4	P1P2P1P2P1P2
NUDT21	0.950658	1.92241	4	4	P1P2	0.538328	-3.72372	4	4	P1P2	0.932607	0.125161	3	3	P1P2	0.829566	0.157061	3	3	P1P2	0.807198	-0.558719	3.66667	3.66667	P1P2P1P2P1P2	0.196914	6.00722	3	3	P1P2	0.89432	-1.22847	4	4	P1P2	0.330358	5.09501	2	2	P1P2	0.497176	1.3136	2	2	P1P2	0.473864	3.29125	3	3	P1P2P1P2P1P2	0.244622	8.46426	4	4	P1P2	0.487487	-2.33597	3	3	P1P2	0.329927	4.77305	2	2	P1P2	0.755916	1.67235	2	2	P1P2	0.354012	3.63378	3	3	P1P2P1P2P1P2
NUDT22	0.740934	1.06735	4	4	P1P2	0.05499	-9.85753	5	5	P1P2	0.137995	6.61543	4	4	P1P2	0.974289	0.0726479	3	3	P1P2	0.311306	-0.724919	4.33333	4.33333	P1P2P1P2P1P2	0.312753	5.25798	3	3	P1P2	0.104176	4.00061	5	5	P1P2	0.638272	-2.22082	5	5	P1P2	0.296878	1.97838	3	3	P1P2	0.351734	2.34592	4.33333	4.33333	P1P2P1P2P1P2	0.0829077	6.70152	3	3	P1P2	0.729762	-0.73829	3	3	P1P2	0.724386	0.592817	5	5	P1P2	0.94573	-0.433493	2	2	P1P2	0.512352	2.18535	3.66667	3.66667	P1P2P1P2P1P2
NUDT3	0.430924	-2.06543	3	3	P1P2	0.504372	-1.44915	3	3	P1P2	0.170958	-10.3628	1	1	P1P2	0.340961	-3.07715	1	1	P1P2	0.368751	-4.6258	2.33333	2.33333	P1P2P1P2P1P2	0.462734	3.04565	3	3	P1P2	0.377703	3.79005	3	3	P1P2	0.389306	-4.9389	3	3	P1P2	0.173267	2.61532	2	2	P1P2	0.409914	0.632267	3	3	P1P2P1P2P1P2	0.917251	1.8828	2	2	P1P2	0.706145	3.47947	2	2	P1P2	0.0730888	-8.79891	3	3	P1P2	0.628629	-1.66467	1	1	P1P2	0.565495	-1.14555	2.33333	2.33333	P1P2P1P2P1P2
NUDT4	0.88985	1.76354	4	4	P1P2	0.995113	2.44989	5	5	P1P2	0.316119	3.69497	3	3	P1P2	0.313729	2.42909	3	3	P1P2	0.733694	2.63613	4	4	P1P2P1P2P1P2	0.543178	2.43505	4	4	P1P2	0.925862	-0.212342	4	4	P1P2	0.121993	-9.39169	5	5	P1P2	0.234737	-2.88124	3	3	P1P2	0.530344	-2.38966	4.33333	4.33333	P1P2P1P2P1P2	0.586933	4.21505	4	4	P1P2	0.876048	1.24182	5	5	P1P2	0.587707	-5.72157	5	5	P1P2	0.747867	0.0581368	4	4	P1P2	0.683563	-0.0882319	4.66667	4.66667	P1P2P1P2P1P2
NUDT5	0.452411	-0.881788	4	4	P1P2	0.893241	3.7775	5	5	P1P2	0.600411	3.90623	4	4	P1P2	0.926365	0.469117	3	3	P1P2	0.648688	2.26731	4.33333	4.33333	P1P2P1P2P1P2	0.77822	1.67673	4	4	P1P2	0.2765	3.78024	3	3	P1P2	0.525502	1.24777	3	3	P1P2	0.90464	-0.891211	2	2	P1P2	0.526741	2.23491	3.33333	3.33333	P1P2P1P2P1P2	0.840313	0.456659	3	3	P1P2	0.48771	8.88171	5	5	P1P2	0.279091	2.3545	3	3	P1P2	0.572108	3.04249	2	2	P1P2	0.535705	3.89762	3.66667	3.66667	P1P2P1P2P1P2
NUDT6	0.37375	-1.02084	5	5	P1P2	0.0330792	9.33154	5	5	P1P2	0.610335	2.97948	4	4	P1P2	0.333642	2.74211	4	4	P1P2	0.339055	3.76339	4.66667	4.66667	P1P2P1P2P1P2	0.312999	2.94135	5	5	P1P2	0.155517	-6.30751	3	3	P1P2	0.664054	-0.619716	3	3	P1P2	0.811988	-0.210919	3	3	P1P2	0.377523	-1.32862	3.66667	3.66667	P1P2P1P2P1P2	0.63384	4.79404	4	4	P1P2	0.192567	6.34558	5	5	P1P2	0.362229	4.01753	5	5	P1P2	0.0926983	5.93261	4	4	P1P2	0.396212	5.05238	4.66667	4.66667	P1P2P1P2P1P2
NUDT7	0.823207	2.92505	5	5	P1P2	0.485726	-1.08595	3	3	P1P2	0.263575	4.34849	4	4	P1P2	0.841372	0.373168	3	3	P1P2	0.524169	2.06253	4	4	P1P2P1P2P1P2	0.9167	-0.0902801	4	4	P1P2	0.348001	3.2145	3	3	P1P2	0.752861	-2.60984	5	5	P1P2	0.690104	0.306155	3	3	P1P2	0.672521	0.171459	4	4	P1P2P1P2P1P2	0.953632	1.95125	4	4	P1P2	0.502652	2.09294	3	3	P1P2	0.402151	1.07547	5	5	P1P2	0.998999	-0.0446782	2	2	P1P2	0.619479	1.70655	4	4	P1P2P1P2P1P2
NUDT8	0.687953	-0.759318	3	3	P1P2	0.311427	5.5116	3	3	P1P2	0.0270999	10.7575	2	2	P1P2	0	0	0	0	P1P2	0.34216	5.16993	2.66667	2.66667	P1P2P1P2P1P2	0.879308	3.63708	4	4	P1P2	0.865137	-3.11348	2	2	P1P2	0.131975	-7.59156	3	3	P1P2	0.705495	0.937188	1	1	P1P2	0.625474	-2.35599	3	3	P1P2P1P2P1P2	0.846684	0.0481679	3	3	P1P2	0.413929	3.26217	3	3	P1P2	0.764504	4.59138	5	5	P1P2	0.800036	0.543979	2	2	P1P2	0.675039	2.63391	3.66667	3.66667	P1P2P1P2P1P2
NUDT9	0.400058	-2.49106	2	2	P1P2	0.729041	-0.596485	2	2	P1P2	0.355141	-3.1444	4	4	P1P2	0.276888	-3.57084	1	1	P1P2	0.494747	-2.07731	2.66667	2.66667	P1P2P1P2P1P2	0.421053	-3.21235	4	4	P1P2	0.632028	-2.74777	3	3	P1P2	0.416838	4.24059	4	4	P1P2	0.72264	1.48142	2	2	P1P2	0.489973	-0.573175	3.66667	3.66667	P1P2P1P2P1P2	0.175797	-3.09788	4	4	P1P2	0.462491	-3.04594	3	3	P1P2	0.626859	-2.60641	3	3	P1P2	0.401089	-3.54323	2	2	P1P2	0.421716	-2.91674	3.33333	3.33333	P1P2P1P2P1P2
NUF2	0.117105	-4.29499	4	4	P1P2	0.670304	3.56885	2	2	P1P2	0.812358	2.76235	4	4	P1P2	0.354691	-3.01327	1	1	P1P2	0.533256	0.678735	3.33333	3.33333	P1P2P1P2P1P2	0.835767	-2.5856	5	5	P1P2	0.783871	-1.92117	3	3	P1P2	0.344702	4.27191	3	3	P1P2	0.949045	-0.623025	2	2	P1P2	0.65478	-0.078286	3.66667	3.66667	P1P2P1P2P1P2	0.0302591	-8.52189	4	4	P1P2	0.885819	-3.0449	4	4	P1P2	0.121973	4.05441	4	4	P1P2	0.181445	-2.41199	3	3	P1P2	0.346017	-2.50413	4	4	P1P2P1P2P1P2
NUFIP1	0.013108	-8.00682	5	5	P1P2	0.517943	-3.05592	5	5	P1P2	0.748289	1.23575	5	5	P1P2	0.0421959	-3.32391	5	5	P1P2	0.426447	-3.27566	5	5	P1P2P1P2P1P2	0.934001	-0.0648833	5	5	P1P2	0.386269	4.83068	5	5	P1P2	0.41567	3.90337	5	5	P1P2	0.294934	3.06808	5	5	P1P2	0.578647	2.88972	5	5	P1P2P1P2P1P2	0.0116242	-7.67554	5	5	P1P2	0.798149	2.09175	4	4	P1P2	0.333837	4.50261	5	5	P1P2	0.262603	-0.947368	4	4	P1P2	0.381203	-0.360393	4.66667	4.66667	P1P2P1P2P1P2
NUFIP2	0.510733	3.08182	4	4	P1P2	0.72866	2.81769	4	4	P1P2	0.95744	0.44534	3	3	P1P2	0.809398	0.340869	3	3	P1P2	0.732278	2.11495	3.66667	3.66667	P1P2P1P2P1P2	0.881396	-0.265921	3	3	P1P2	0.815944	-0.466547	3	3	P1P2	0.809695	1.04945	3	3	P1P2	0.837848	0.105661	3	3	P1P2	0.835678	0.105661	3	3	P1P2P1P2P1P2	0.540924	2.94025	4	4	P1P2	0.753602	2.14744	4	4	P1P2	0.815705	-0.831738	2	2	P1P2	0.736901	-0.658796	2	2	P1P2	0.70341	1.41865	3.33333	3.33333	P1P2P1P2P1P2
NUGGC	0.916922	1.26909	4	4	P1P2	0.559119	-1.59932	5	5	P1P2	0.768188	0.385234	3	3	P1P2	0.571776	1.61992	3	3	P1P2	0.748076	0.0183345	4	4	P1P2P1P2P1P2	0.439841	2.00049	4	4	P1P2	0.0453295	9.74016	4	4	P1P2	0.701469	-2.00744	4	4	P1P2	0.326248	1.79724	3	3	P1P2	0.395546	3.2444	4	4	P1P2P1P2P1P2	0.315496	3.67862	4	4	P1P2	0.114344	8.63334	4	4	P1P2	0.547632	-3.03394	3	3	P1P2	0.144885	3.09267	3	3	P1P2	0.325824	3.09267	3.66667	3.66667	P1P2P1P2P1P2
NUMA1	0.591667	-3.48626	5	5	ENST00000393695.3	0.422804	-0.623717	4	4	ENST00000393695.3	0.658106	-2.9675	3	3	ENST00000393695.3	0.534464	-0.703841	3	3	ENST00000393695.3	0.557526	-2.35916	4	4	ENST00000393695.3ENST00000393695.3ENST00000393695.3	0.464509	3.20486	3	3	ENST00000393695.3	0.513156	2.89034	4	4	ENST00000393695.3	0.300634	3.416	4	4	ENST00000393695.3	0.813066	0.298221	2	2	ENST00000393695.3	0.4261	3.1704	3.66667	3.66667	ENST00000393695.3ENST00000393695.3ENST00000393695.3	0.77955	2.7459	5	5	ENST00000393695.3	0.947486	2.09391	4	4	ENST00000393695.3	0.821776	3.55378	4	4	ENST00000393695.3	0.690382	0.803055	4	4	ENST00000393695.3	0.849604	2.79786	4.33333	4.33333	ENST00000393695.3ENST00000393695.3ENST00000393695.3
NUMB	0.0627256	7.06496	3	3	P2	0.242377	4.46067	3	3	P2	0.763175	0.409334	3	3	P1	0.28833	4.90864	1	1	P2	0.356093	3.97832	3	3	P2P2P1	0.607648	1.68914	1	1	P2	0.459345	3.0749	4	4	P1	0.131794	5.61931	3	3	P1	0	0	0	0	P2	0.399596	3.46112	2.66667	2.66667	P2P1P1	0.0219607	8.49661	3	3	P2	0.828535	0.703509	4	4	P1	0.0951404	11.7562	1	1	P2	0.178178	5.14918	1	1	P2	0.315212	6.98545	2.66667	2.66667	P2P1P2
NUMBL	0.469626	-4.13893	2	2	P1P2	0.369653	-3.7076	3	3	P1P2	0	0	0	0	P1P2	0	0	0	0	P1P2	0.27976	-2.61551	1.66667	1.66667	P1P2P1P2P1P2	0.214516	5.68516	2	2	P1P2	0.283443	5.34995	2	2	P1P2	0.158143	-9.49063	1	1	P1P2	0	0	0	0	P1P2	0.218701	0.514829	1.66667	1.66667	P1P2P1P2P1P2	0.552637	3.50831	1	1	P1P2	0.89777	-0.449419	2	2	P1P2	0.147321	-9.97251	1	1	P1P2	0.734735	1.00848	1	1	P1P2	0.532576	-2.30454	1.33333	1.33333	P1P2P1P2P1P2
NUP107	0.493997	-1.38916	5	5	P1P2	0.218673	6.75129	4	4	P1P2	0.0517756	7.47494	3	3	P1P2	0.133063	4.1613	2	2	P1P2	0.254815	4.27902	4	4	P1P2P1P2P1P2	0.239265	4.43973	5	5	P1P2	0.897874	3.1877	4	4	P1P2	0.0812167	-9.49052	4	4	P1P2	0.911225	-0.689964	3	3	P1P2	0.406118	-0.621031	4.33333	4.33333	P1P2P1P2P1P2	0.378492	2.45573	5	5	P1P2	0.230927	3.9917	5	5	P1P2	0.938137	-1.43936	4	4	P1P2	0.305665	2.06573	4	4	P1P2	0.515852	1.66936	4.66667	4.66667	P1P2P1P2P1P2
NUP133	0.338509	4.46665	3	3	P1P2	0.0293213	-7.61838	3	3	P1P2	0.625191	-2.98261	3	3	P1P2	0.423354	-0.925455	2	2	P1P2	0.331007	-2.04478	3	3	P1P2P1P2P1P2	0.588328	-3.8744	2	2	P1P2	0.69214	1.42012	4	4	P1P2	0.472913	-2.67246	5	5	P1P2	0.65165	1.51947	2	2	P1P2	0.58446	-1.70891	3.66667	3.66667	P1P2P1P2P1P2	0.847746	1.84742	3	3	P1P2	0.134415	-6.29289	3	3	P1P2	0.543449	-2.67819	5	5	P1P2	0.497949	-1.06684	3	3	P1P2	0.508537	-2.37455	3.66667	3.66667	P1P2P1P2P1P2
NUP153	0.391555	-0.521328	5	5	P1P2	0.443862	-3.39875	5	5	P1P2	0.99869	-0.493811	3	3	P1P2	0.588505	-1.39938	3	3	P1P2	0.611369	-1.4713	4.33333	4.33333	P1P2P1P2P1P2	0.294462	3.9501	5	5	P1P2	0.0287025	8.06011	3	3	P1P2	0.426374	-2.89095	4	4	P1P2	0.246443	2.82025	2	2	P1P2	0.249846	3.03975	4	4	P1P2P1P2P1P2	0.504261	3.03195	4	4	P1P2	0.362387	2.70749	4	4	P1P2	0.411402	-4.01306	3	3	P1P2	0.716717	-1.16939	1	1	P1P2	0.426016	0.57546	3.66667	3.66667	P1P2P1P2P1P2
NUP155	0.891714	1.94887	4	4	P1P2	0.128871	8.9008	5	5	P1P2	0.560506	3.84453	4	4	P1P2	0.120604	3.68177	3	3	P1P2	0.52703	4.89807	4.33333	4.33333	P1P2P1P2P1P2	0.924204	-0.272415	4	4	P1P2	0.167078	-7.84964	5	5	P1P2	0.575043	-4.87798	4	4	P1P2	0.161172	-2.92938	4	4	P1P2	0.555441	-4.33335	4.33333	4.33333	P1P2P1P2P1P2	0.915102	3.15574	5	5	P1P2	0.893642	0.256473	5	5	P1P2	0.7158	-1.82252	4	4	P1P2	0.755473	-0.983102	4	4	P1P2	0.841514	0.529896	4.66667	4.66667	P1P2P1P2P1P2
NUP160	0.828981	-0.980567	2	2	P1P2	0.55532	2.44165	4	4	P1P2	0.0200214	10.0757	3	3	P1P2	0.489703	3.05114	1	1	P1P2	0.468107	3.84558	3	3	P1P2P1P2P1P2	0.456548	-3.113	3	3	P1P2	0.205488	5.39351	2	2	P1P2	0.0735305	-8.33233	4	4	P1P2	0.232967	-5.19436	1	1	P1P2	0.245189	-2.01727	3	3	P1P2P1P2P1P2	0.354419	-3.72101	3	3	P1P2	0.0417862	7.44178	3	3	P1P2	0.747348	-2.45789	5	5	P1P2	0.839896	0.539246	2	2	P1P2	0.381184	0.42096	3.66667	3.66667	P1P2P1P2P1P2
NUP188	0.0531616	9.20659	4	4	P1P2	0.342216	7.11107	4	4	P1P2	0.0899987	8.84236	3	3	P1P2	0.0208788	6.00445	3	3	P1P2	0.161792	8.38667	3.66667	3.66667	P1P2P1P2P1P2	0.0235846	-9.70872	4	4	P1P2	0.721976	-0.116557	3	3	P1P2	0.0333684	-9.78064	2	2	P1P2	0.0477678	-6.35242	2	2	P1P2	0.259643	-6.53531	3	3	P1P2P1P2P1P2	0.508018	-1.10812	4	4	P1P2	0.144864	6.60206	4	4	P1P2	0.650819	2.05333	3	3	P1P2	0.706043	1.41045	3	3	P1P2	0.434567	2.51576	3.66667	3.66667	P1P2P1P2P1P2
NUP205	0.116719	8.63988	5	5	P1P2	0.232015	6.95702	4	4	P1P2	0.593007	2.5667	3	3	P1P2	0.0587172	4.62489	3	3	P1P2	0.313914	6.05454	4	4	P1P2P1P2P1P2	0.302935	-4.52536	4	4	P1P2	0.681311	0.789923	3	3	P1P2	0.836762	-2.27868	4	4	P1P2	0.863841	-0.161407	3	3	P1P2	0.607003	-2.00471	3.66667	3.66667	P1P2P1P2P1P2	0.689422	3.93011	5	5	P1P2	0.0631906	8.02536	4	4	P1P2	0.781776	3.49021	5	5	P1P2	0.09525	4.13474	4	4	P1P2	0.511463	5.14856	4.66667	4.66667	P1P2P1P2P1P2
NUP210	0.350255	3.53902	4	4	P1P2	0.645138	3.18372	5	5	P1P2	0.189031	4.89845	5	5	P1P2	0.458069	2.80774	4	4	P1P2	0.394808	3.87373	4.66667	4.66667	P1P2P1P2P1P2	0.855172	-2.53008	5	5	P1P2	0.885939	-1.73088	5	5	P1P2	0.154759	-6.55288	5	5	P1P2	0.462146	-3.10234	5	5	P1P2	0.631957	-3.60461	5	5	P1P2P1P2P1P2	0.590384	2.96785	5	5	P1P2	0.518146	1.19119	5	5	P1P2	0.94827	-2.64514	5	5	P1P2	0.737115	0.663632	5	5	P1P2	0.6856	0.504632	5	5	P1P2P1P2P1P2
NUP210L	0.925272	2.56466	5	5	P1P2	0.487406	5.27689	4	4	P1P2	0.659978	-2.97346	4	4	P1P2	0.790994	-0.917382	3	3	P1P2	0.690885	1.6227	4.33333	4.33333	P1P2P1P2P1P2	0.612896	1.0693	4	4	P1P2	0.111204	-9.60743	5	5	P1P2	0.6599	1.1778	5	5	P1P2	0.799608	0.504062	4	4	P1P2	0.461334	-2.45344	4.66667	4.66667	P1P2P1P2P1P2	0.501266	3.39188	4	4	P1P2	0.379626	-3.53967	5	5	P1P2	0.826688	-1.55208	4	4	P1P2	0.83922	-0.469652	4	4	P1P2	0.569193	-0.566624	4.33333	4.33333	P1P2P1P2P1P2
NUP214	0.839648	3.38985	5	5	P1P2	0.576479	8.50872	5	5	P1P2	0.455416	-4.68241	2	2	P1P2	0.626171	-0.566898	2	2	P1P2	0.623848	2.40539	4	4	P1P2P1P2P1P2	0.777253	-1.34388	4	4	P1P2	0.702636	0.923288	3	3	P1P2	0.440733	-5.38257	4	4	P1P2	0.358242	-3.75745	1	1	P1P2	0.640207	-1.93439	3.66667	3.66667	P1P2P1P2P1P2	0.709645	1.34162	5	5	P1P2	0.336909	8.29305	5	5	P1P2	0.580007	-7.16823	4	4	P1P2	0.852291	0.997285	4	4	P1P2	0.542187	0.822146	4.66667	4.66667	P1P2P1P2P1P2
NUP35	0.776817	1.09193	4	4	P1P2	0.760229	1.81967	4	4	P1P2	0.392737	-3.79326	5	5	P1P2	0.5931	-1.37646	3	3	P1P2	0.643261	-0.29389	4.33333	4.33333	P1P2P1P2P1P2	0.970391	-0.0807129	3	3	P1P2	0.960645	3.55438	5	5	P1P2	0.341243	3.79432	5	5	P1P2	0.384488	2.05099	3	3	P1P2	0.757426	2.42266	4.33333	4.33333	P1P2P1P2P1P2	0.658298	1.5262	4	4	P1P2	0.984377	0.339764	4	4	P1P2	0.844425	-0.0852847	4	4	P1P2	0.422264	1.55842	3	3	P1P2	0.829034	0.593559	4	4	P1P2P1P2P1P2
NUP37	0.397066	-3.46468	4	4	P1P2	0.945392	1.96486	5	5	P1P2	0.462454	-3.37571	3	3	P1P2	0.522294	-0.658169	2	2	P1P2	0.601637	-1.62518	4	4	P1P2P1P2P1P2	0.427996	1.77158	5	5	P1P2	0.89635	-4.33254	4	4	P1P2	0.691523	-0.0372553	4	4	P1P2	0.357481	1.25551	3	3	P1P2	0.671957	-0.866072	4.33333	4.33333	P1P2P1P2P1P2	0.722981	-3.24338	5	5	P1P2	0.896999	-1.06404	5	5	P1P2	0.999497	-2.19106	4	4	P1P2	0.694083	-1.33281	4	4	P1P2	0.873159	-2.16616	4.66667	4.66667	P1P2P1P2P1P2
NUP43	0.332906	5.2723	4	4	P1P2	0.0925657	8.15519	3	3	P1P2	0.900453	2.17784	4	4	P1P2	0.0298137	6.64153	2	2	P1P2	0.441975	5.20178	3.66667	3.66667	P1P2P1P2P1P2	0.29765	-3.56714	3	3	P1P2	0.230582	-7.99844	2	2	P1P2	0.382666	-7.85984	5	5	P1P2	0.265934	-4.82384	1	1	P1P2	0.303633	-6.47514	3.33333	3.33333	P1P2P1P2P1P2	0.92933	2.06862	4	4	P1P2	0.509363	3.63708	4	4	P1P2	0.6875	-5.5659	5	5	P1P2	0.510506	1.20244	3	3	P1P2	0.708731	0.0465976	4.33333	4.33333	P1P2P1P2P1P2
NUP50	0.36476	-3.88169	5	5	P1P2	0.932002	0.64251	4	4	P1P2	0.264523	-6.09696	3	3	P1P2	0.0772654	-3.43965	3	3	P1P2	0.520428	-3.11205	4	4	P1P2P1P2P1P2	0.381643	-2.80605	5	5	P1P2	0.551177	0.949552	3	3	P1P2	0.254699	3.69495	4	4	P1P2	0.196994	2.10515	3	3	P1P2	0.395839	0.612818	4	4	P1P2P1P2P1P2	0.0830551	-6.36529	4	4	P1P2	0.914471	1.80048	4	4	P1P2	0.837966	-0.0917569	2	2	P1P2	0.990991	-0.0087279	1	1	P1P2	0.611831	-1.55219	3.33333	3.33333	P1P2P1P2P1P2
NUP54	0.414672	7.55017	5	5	P1P2	0.320454	-3.11572	3	3	P1P2	0.763175	-2.4495	3	3	P1P2	0.22412	-2.39222	2	2	P1P2	0.499434	0.661651	3.66667	3.66667	P1P2P1P2P1P2	0.434592	-3.50625	5	5	P1P2	0.345171	4.03571	4	4	P1P2	0.810592	-1.75585	4	4	P1P2	0.566985	2.21577	3	3	P1P2	0.530118	-0.408799	4.33333	4.33333	P1P2P1P2P1P2	0.961048	1.30036	5	5	P1P2	0.823913	3.3165	4	4	P1P2	0.455012	-2.61242	4	4	P1P2	0.556823	-1.92599	3	3	P1P2	0.746657	0.668144	4.33333	4.33333	P1P2P1P2P1P2
NUP62	0.11838	7.35211	3	3	P1P2	0.0824904	9.10834	2	2	P1P2	0.691147	-3.30742	4	4	P1P2	0.245162	3.91263	2	2	P1P2	0.297339	4.38435	3	3	P1P2P1P2P1P2	0.079436	-9.27046	2	2	P1P2	0.0434586	-8.92751	3	3	P1P2	0.0624778	10.5572	4	4	P1P2	0.0791209	-7.01756	1	1	P1P2	0.0617908	-2.54692	3	3	P1P2P1P2P1P2	0.765872	2.18612	4	4	P1P2	0.537164	-2.45338	4	4	P1P2	0.17335	4.73512	3	3	P1P2	0.6265	0.468889	3	3	P1P2	0.492129	1.48929	3.66667	3.66667	P1P2P1P2P1P2
NUP62CL	0.51724	4.73848	5	5	P1P2	0.614361	2.15252	4	4	P1P2	0.991484	-0.10716	3	3	P1P2	0.154732	3.41809	3	3	P1P2	0.707695	2.26128	4	4	P1P2P1P2P1P2	0.646059	2.58584	3	3	P1P2	0.814803	-1.49511	4	4	P1P2	0.706007	0.698588	4	4	P1P2	0.394668	1.36248	2	2	P1P2	0.72229	0.59644	3.66667	3.66667	P1P2P1P2P1P2	0.252715	8.55647	5	5	P1P2	0.798747	0.704769	3	3	P1P2	0.46228	1.14563	4	4	P1P2	0.0336226	3.67774	3	3	P1P2	0.504581	3.46896	4	4	P1P2P1P2P1P2
NUP85	0.0755225	9.47331	2	2	P1P2	0.655193	3.10338	4	4	P1P2	0.376571	4.66699	2	2	P1P2	0.0297483	9.192	1	1	P1P2	0.369096	5.7479	2.66667	2.66667	P1P2P1P2P1P2	0.0688341	-8.21238	3	3	P1P2	0.839046	-0.769757	3	3	P1P2	0.209755	-5.69752	3	3	P1P2	0.0615385	-8.10839	1	1	P1P2	0.372545	-4.89322	3	3	P1P2P1P2P1P2	0.488514	-2.18471	3	3	P1P2	0.649025	2.49366	4	4	P1P2	0.847389	-2.64972	4	4	P1P2	0.912937	0.701289	2	2	P1P2	0.661643	-0.780256	3.66667	3.66667	P1P2P1P2P1P2
NUP88	0.323577	5.89045	4	4	P1P2	0.910879	2.69252	5	5	P1P2	0.00954085	10.7698	4	4	P1P2	0.00605199	6.38493	4	4	P1P2	0.414665	6.45094	4.33333	4.33333	P1P2P1P2P1P2	0.367965	-3.6612	3	3	P1P2	0.313394	-2.95409	5	5	P1P2	0.604698	-2.76475	3	3	P1P2	0.235659	-3.94463	2	2	P1P2	0.428686	-3.12668	3.66667	3.66667	P1P2P1P2P1P2	0.991096	1.96176	4	4	P1P2	0.418772	-2.10477	5	5	P1P2	0.0794324	11.0635	5	5	P1P2	0.284023	1.99039	4	4	P1P2	0.496434	3.64016	4.66667	4.66667	P1P2P1P2P1P2
NUP93	0.270709	-3.83786	3	3	P1P2	0.234947	-1.84617	4	4	P1P2	0.189262	-6.03943	2	2	P1P2	0.0640732	-6.7203	1	1	P1P2	0.231639	-3.90782	3	3	P1P2P1P2P1P2	0.874509	0.49279	3	3	P1P2	0.598285	1.75393	4	4	P1P2	0.901642	-1.02451	3	3	P1P2	0.204396	4.0999	1	1	P1P2	0.791479	0.407401	3.33333	3.33333	P1P2P1P2P1P2	0.34256	-3.09107	3	3	P1P2	0.484928	0.203986	4	4	P1P2	0.313446	-5.38128	3	3	P1P2	0.994995	-0.0388827	1	1	P1P2	0.380311	-2.75612	3.33333	3.33333	P1P2P1P2P1P2
NUP98	0.637486	3.82243	2	2	P1P2	0.160927	3.96716	4	4	P1P2	0.257864	-9.66452	1	1	P1P2	0.0320366	-7.37519	1	1	P1P2	0.352092	-0.624975	2.33333	2.33333	P1P2P1P2P1P2	0.463621	-3.68366	3	3	P1P2	0.235206	-5.40936	2	2	P1P2	0.611527	-3.73061	2	2	P1P2	0.643956	1.22904	1	1	P1P2	0.436785	-4.27454	2.33333	2.33333	P1P2P1P2P1P2	0.828662	-0.889271	3	3	P1P2	0.474601	3.13632	4	4	P1P2	0.144276	-8.9312	2	2	P1P2	0.0900901	-6.26939	1	1	P1P2	0.482513	-2.22805	3	3	P1P2P1P2P1P2
NUPL1	0.746946	-0.69211	3	3	P1P2	0.28993	5.43791	3	3	P1P2	0	0	0	0	P1P2	0	0	0	0	P1P2	0.345625	1.58193	2	2	P1P2P1P2P1P2	0.873363	0.923419	3	3	P1P2	0.417338	-4.54799	2	2	P1P2	0.278677	-8.58548	1	1	P1P2	0.512088	-2.76422	1	1	P1P2	0.523126	-4.07002	2	2	P1P2P1P2P1P2	0.914613	0.516724	2	2	P1P2	0.645585	2.56567	3	3	P1P2	0.0912008	-11.0674	1	1	P1P2	0.234234	-4.10807	1	1	P1P2	0.550466	-2.66166	2	2	P1P2P1P2P1P2
NUPL2	0.47139	-1.12966	3	3	P1P2	0.891508	1.97309	4	4	P1P2	0.120924	6.71126	3	3	P1P2	0.56443	2.27163	2	2	P1P2	0.494607	2.51823	3.33333	3.33333	P1P2P1P2P1P2	0.986067	-2.42223	5	5	P1P2	0.811345	-4.26196	5	5	P1P2	0.0943225	-6.42631	3	3	P1P2	0.175416	-3.79526	3	3	P1P2	0.630578	-4.37017	4.33333	4.33333	P1P2P1P2P1P2	0.573818	-3.67646	5	5	P1P2	0.732598	-0.732678	5	5	P1P2	0.751909	0.858934	4	4	P1P2	0.758014	-0.993233	4	4	P1P2	0.686108	-1.1834	4.66667	4.66667	P1P2P1P2P1P2
NUPR1	0.950189	2.0221	4	4	P1P2	0.0795741	-6.91075	2	2	P1P2	0.645092	2.51823	3	3	P1P2	0.979405	0.353449	1	1	P1P2	0.558285	-0.790141	3	3	P1P2P1P2P1P2	0.905567	0.0357489	3	3	P1P2	0.370666	-5.21123	4	4	P1P2	0.0335123	11.2628	2	2	P1P2	0.762637	0.724211	1	1	P1P2	0.436582	2.0291	3	3	P1P2P1P2P1P2	0.838964	2.23249	4	4	P1P2	0.0156574	-9.05204	4	4	P1P2	0.0145302	10.0915	3	3	P1P2	0.401089	1.68073	2	2	P1P2	0.289717	1.09064	3.66667	3.66667	P1P2P1P2P1P2
NUPR1L	0.606807	-1.09588	3	3	P1P2	0.174605	-4.39596	3	3	P1P2	0.376571	-5.02372	2	2	P1P2	0.166653	-2.59254	2	2	P1P2	0.385994	-3.50518	2.66667	2.66667	P1P2P1P2P1P2	0.864197	-0.38044	3	3	P1P2	0.493374	2.88677	3	3	P1P2	0.315604	-3.81776	3	3	P1P2	0.523854	1.22011	2	2	P1P2	0.557725	-0.437143	3	3	P1P2P1P2P1P2	0.47751	-1.36085	3	3	P1P2	0.45999	-1.54481	3	3	P1P2	0.0605422	-7.16371	3	3	P1P2	0.68627	-1.12903	2	2	P1P2	0.332681	-3.35646	3	3	P1P2P1P2P1P2
NUS1	0.495329	3.14798	5	5	P1P2	0.89104	2.95406	5	5	P1P2	0.792573	2.19226	4	4	P1P2	0.775427	0.0542883	4	4	P1P2	0.726314	2.76477	4.66667	4.66667	P1P2P1P2P1P2	0.371307	2.5638	5	5	P1P2	0.744496	-2.94207	5	5	P1P2	0.71785	-1.70513	5	5	P1P2	0.705703	0.784644	5	5	P1P2	0.611218	-0.694468	5	5	P1P2P1P2P1P2	0.100777	8.31934	5	5	P1P2	0.749999	-2.18652	4	4	P1P2	0.511019	0.691071	5	5	P1P2	0.791265	0.566541	4	4	P1P2	0.453932	2.27463	4.66667	4.66667	P1P2P1P2P1P2
NUSAP1	0.149744	-4.24604	3	3	P1P2	0	0	0	0	P1P2	0.245007	5.95808	3	3	P1P2	0	0	0	0	P1P2	0.131584	0.57068	2	2	P1P2P1P2P1P2	0.277654	3.53741	4	4	P1P2	0.184407	-9.47862	1	1	P1P2	0.142122	-2.73453	4	4	P1P2	0.213187	-5.42981	1	1	P1P2	0.201394	-2.89192	3	3	P1P2P1P2P1P2	0.911947	0.367815	3	3	P1P2	0.184917	-9.10892	1	1	P1P2	0.888099	0.518223	4	4	P1P2	0.472472	-2.62003	1	1	P1P2	0.661654	-2.74096	2.66667	2.66667	P1P2P1P2P1P2
NUTF2	0.360316	-3.90394	5	5	P1P2	0.432235	-2.44895	4	4	P1P2	0.369931	-4.41864	5	5	P1P2	0.196531	-2.76619	4	4	P1P2	0.387494	-3.59051	4.66667	4.66667	P1P2P1P2P1P2	0.0878344	7.33634	5	5	P1P2	0.798911	-4.72994	5	5	P1P2	0.274985	4.25661	5	5	P1P2	0.1764	4.27823	5	5	P1P2	0.387244	2.28767	5	5	P1P2P1P2P1P2	0.395787	2.9582	5	5	P1P2	0.230102	-6.35792	5	5	P1P2	0.847444	-0.738665	5	5	P1P2	0.719013	-1.41919	5	5	P1P2	0.491111	-1.37946	5	5	P1P2P1P2P1P2
NUTM1	0.193797	-4.17557	5	5	P1P2	0.808597	3.95581	5	5	P1P2	0.577867	0.668284	4	4	P1P2	0.78568	0.596811	4	4	P1P2	0.526754	0.149506	4.66667	4.66667	P1P2P1P2P1P2	0.660774	-0.796617	5	5	P1P2	0.607229	-2.71606	4	4	P1P2	0.404486	-5.98845	5	5	P1P2	0.424803	-1.88908	4	4	P1P2	0.557496	-3.16704	4.66667	4.66667	P1P2P1P2P1P2	0.112392	-5.17299	5	5	P1P2	0.535819	0.603045	5	5	P1P2	0.541206	-5.25658	5	5	P1P2	0.0788992	-2.98973	5	5	P1P2	0.396472	-3.27551	5	5	P1P2P1P2P1P2
NUTM2F	0.453972	2.95211	3	3	ENST00000253262.4,ENST00000335456.7,ENST00000341207.4	0.67701	2.50131	3	3	ENST00000253262.4,ENST00000335456.7,ENST00000341207.4	0.195769	9.90346	1	1	ENST00000253262.4,ENST00000335456.7,ENST00000341207.4	0.10984	6.5301	1	1	ENST00000253262.4,ENST00000335456.7,ENST00000341207.4	0.44225	5.11896	2.33333	2.33333	ENST00000253262.4,ENST00000335456.7,ENST00000341207.4ENST00000253262.4,ENST00000335456.7,ENST00000341207.4ENST00000253262.4,ENST00000335456.7,ENST00000341207.4	0.402422	4.50263	2	2	ENST00000253262.4,ENST00000335456.7,ENST00000341207.4	0.357216	-3.16673	3	3	ENST00000253262.4,ENST00000335456.7,ENST00000341207.4	0.0229652	-9.23161	3	3	ENST00000253262.4,ENST00000335456.7,ENST00000341207.4	0.807136	-1.59928	2	2	ENST00000253262.4,ENST00000335456.7,ENST00000341207.4	0.260868	-2.63191	2.66667	2.66667	ENST00000253262.4,ENST00000335456.7,ENST00000341207.4ENST00000253262.4,ENST00000335456.7,ENST00000341207.4ENST00000253262.4,ENST00000335456.7,ENST00000341207.4	0.183835	4.98179	3	3	ENST00000253262.4,ENST00000335456.7,ENST00000341207.4	0.351719	-2.02948	2	2	ENST00000253262.4,ENST00000335456.7,ENST00000341207.4	0.152708	-6.33664	3	3	ENST00000253262.4,ENST00000335456.7,ENST00000341207.4	0.542238	-1.3038	2	2	ENST00000253262.4,ENST00000335456.7,ENST00000341207.4	0.229421	-1.12811	2.66667	2.66667	ENST00000253262.4,ENST00000335456.7,ENST00000341207.4ENST00000253262.4,ENST00000335456.7,ENST00000341207.4ENST00000253262.4,ENST00000335456.7,ENST00000341207.4
NUTM2G	0.142565	-6.21217	3	3	ENST00000372322.3	0.746679	2.33351	3	3	ENST00000372322.3	0.133614	6.92716	3	3	ENST00000372322.3	0	0	0	0	ENST00000354649.3	0.340953	1.01616	3	3	ENST00000372322.3ENST00000372322.3ENST00000372322.3	0.869924	1.24168	3	3	ENST00000372322.3	0.482678	3.34009	3	3	ENST00000372322.3	0.63108	-3.40698	2	2	ENST00000372322.3	0.0791209	-7.02128	1	1	ENST00000354649.3	0.661227	0.3916	2.66667	2.66667	ENST00000372322.3ENST00000372322.3ENST00000372322.3	0.311754	-5.78597	2	2	ENST00000372322.3	0.225593	5.63798	3	3	ENST00000372322.3	0.21505	4.72057	3	3	ENST00000372322.3	0.212212	-4.54499	1	1	ENST00000354649.3	0.250799	1.52419	2.66667	2.66667	ENST00000372322.3ENST00000372322.3ENST00000372322.3
NVL	0.647344	1.05999	3	3	P1P2	0.0421913	9.20803	4	4	P1P2	0.614825	-3.731	4	4	P1P2	0.620937	2.29795	3	3	P1P2	0.434787	2.17901	3.66667	3.66667	P1P2P1P2P1P2	0.706805	-3.14023	4	4	P1P2	0.0588182	-7.03924	3	3	P1P2	0.327061	4.49471	4	4	P1P2	0.985773	-0.591873	2	2	P1P2	0.364228	-1.89492	3.66667	3.66667	P1P2P1P2P1P2	0.573261	-2.56379	4	4	P1P2	0.431709	3.35598	5	5	P1P2	0.801867	0.474378	2	2	P1P2	0.318414	2.26213	2	2	P1P2	0.602279	0.422192	3.66667	3.66667	P1P2P1P2P1P2
NWD1	0.468163	5.03215	4	4	P1P2	0.998509	2.05075	4	4	P1P2	0.574956	3.46271	4	4	P1P2	0.350656	3.67474	4	4	P1P2	0.680543	3.5152	4	4	P1P2P1P2P1P2	0.570742	-2.67271	3	3	P1P2	0.618457	3.23277	5	5	P1P2	0.484015	2.20009	3	3	P1P2	0.492412	0.736131	3	3	P1P2	0.557738	0.920048	3.66667	3.66667	P1P2P1P2P1P2	0.833918	1.10092	4	4	P1P2	0.499768	2.9823	5	5	P1P2	0.205375	3.81923	4	4	P1P2	0.100511	5.00366	4	4	P1P2	0.51302	2.63415	4.33333	4.33333	P1P2P1P2P1P2
NXF1	0.597878	0.593982	4	4	P2	0.0223792	-8.5369	4	4	P1	0.438518	-3.05375	4	4	P1	0.60642	1.6301	2	2	P2	0.352925	-3.66556	4	4	P2P1P1	0.287257	-6.24904	5	5	P2	0.154441	4.83706	4	4	P1	0.916735	-0.0887223	4	4	P1	0.400266	-1.77812	3	3	P1	0.452811	-0.500232	4.33333	4.33333	P2P1P1	0.0746044	-5.83347	5	5	P2	0.354314	-3.96974	4	4	P1	0.292914	-5.73057	3	3	P1	0.31325	-2.30457	3	3	P1	0.240611	-5.17793	4	4	P2P1P1
NXF2	0.204489	-3.62103	5	5	ENST00000372757.1	0.295915	-5.05963	5	5	ENST00000372758.1	0.639557	0.332032	5	5	ENST00000330252.5,ENST00000395088.2	0.113819	-3.01903	4	4	ENST00000372758.1	0.379987	-2.78287	5	5	ENST00000372757.1ENST00000372758.1ENST00000330252.5,ENST00000395088.2	0.150212	8.09196	5	5	ENST00000372757.1	0.400903	2.36435	5	5	ENST00000330252.5,ENST00000395088.2	0.464861	3.43833	5	5	ENST00000330252.5,ENST00000395088.2	0.213357	2.56241	5	5	ENST00000330252.5,ENST00000395088.2	0.338659	4.63155	5	5	ENST00000372757.1ENST00000330252.5,ENST00000395088.2ENST00000330252.5,ENST00000395088.2	0.136539	-4.9054	5	5	ENST00000372758.1	0.604588	-3.30587	5	5	ENST00000372758.1	0.347559	3.84807	5	5	ENST00000330252.5,ENST00000395088.2	0.154627	-3.86507	5	5	ENST00000372758.1	0.362895	-1.4544	5	5	ENST00000372758.1ENST00000372758.1ENST00000330252.5,ENST00000395088.2
NXF2B	0.410464	-1.15513	5	5	ENST00000412230.2,ENST00000457521.2	0.295915	-5.05963	5	5	ENST00000372750.1	0.48655	-3.81102	4	4	ENST00000372749.1	0.113819	-3.01903	4	4	ENST00000372750.1	0.397643	-3.34193	4.66667	4.66667	ENST00000412230.2,ENST00000457521.2ENST00000372750.1ENST00000372749.1	0.262603	6.79642	4	4	ENST00000372749.1	0.400903	2.36435	5	5	ENST00000412230.2,ENST00000457521.2	0.384456	1.63168	5	5	ENST00000372749.1	0.213357	2.56241	5	5	ENST00000412230.2,ENST00000457521.2	0.349321	3.59748	4.66667	4.66667	ENST00000372749.1ENST00000412230.2,ENST00000457521.2ENST00000372749.1	0.136539	-4.9054	5	5	ENST00000372750.1	0.410841	4.65797	4	4	ENST00000372749.1	0.347559	3.84807	5	5	ENST00000412230.2,ENST00000457521.2	0.132625	3.7549	3	3	ENST00000372749.1	0.298313	1.20021	4.66667	4.66667	ENST00000372750.1ENST00000372749.1ENST00000412230.2,ENST00000457521.2
NXF3	0.441146	3.84345	4	4	P1P2	0.976011	1.58444	5	5	P1P2	0.651763	-3.11023	4	4	P1P2	0.760846	1.80994	4	4	P1P2	0.68964	0.77255	4.33333	4.33333	P1P2P1P2P1P2	0.230648	-4.22519	3	3	P1P2	0.837795	0.685899	4	4	P1P2	0.0700583	7.62674	4	4	P1P2	0.815213	-0.756333	3	3	P1P2	0.3795	1.36249	3.66667	3.66667	P1P2P1P2P1P2	0.480567	-1.65218	4	4	P1P2	0.866643	2.39385	4	4	P1P2	0.22436	3.91644	3	3	P1P2	0.723144	1.67389	3	3	P1P2	0.523857	1.55271	3.66667	3.66667	P1P2P1P2P1P2
NXF5	0.0497764	-5.32905	3	3	ENST00000473265.2	0.534224	1.1813	4	4	ENST00000537026.1	0.334696	-3.78458	3	3	ENST00000473265.2	0.395518	2.75941	3	3	ENST00000537026.1	0.306232	-2.64411	3.33333	3.33333	ENST00000473265.2ENST00000537026.1ENST00000473265.2	0.822031	1.18525	4	4	ENST00000473265.2	0.145008	-6.67392	5	5	ENST00000473265.2	0.458803	3.34935	3	3	ENST00000473265.2	0.206748	2.53008	2	2	ENST00000537026.1	0.47528	-0.713103	4	4	ENST00000473265.2ENST00000473265.2ENST00000473265.2	0.12405	-4.09279	3	3	ENST00000473265.2	0.105626	-9.7078	5	5	ENST00000473265.2	0.832598	-0.690002	3	3	ENST00000473265.2	0.0714607	3.26592	3	3	ENST00000537026.1	0.354092	-4.8302	3.66667	3.66667	ENST00000473265.2ENST00000473265.2ENST00000473265.2
NXN	0.930218	-0.00313547	2	2	P1P2	0.607986	-1.12107	3	3	P1P2	0.712225	3.16716	4	4	P1P2	0.58349	-0.911965	2	2	P1P2	0.750143	0.680985	3	3	P1P2P1P2P1P2	0.243117	-5.41777	2	2	P1P2	0.937085	-2.36407	4	4	P1P2	0.720835	0.708612	2	2	P1P2	0.515936	-2.70728	2	2	P1P2	0.633679	-2.35774	2.66667	2.66667	P1P2P1P2P1P2	0.219889	-5.50025	2	2	P1P2	0.500035	-2.84008	3	3	P1P2	0.531356	3.39176	4	4	P1P2	0.0912953	-3.74239	2	2	P1P2	0.417093	-1.64952	3	3	P1P2P1P2P1P2
NXNL1	0.677976	4.83326	5	5	P1P2	0.541279	-0.743245	5	5	P1P2	0.933728	1.79358	4	4	P1P2	0.462779	2.09982	4	4	P1P2	0.717661	1.9612	4.66667	4.66667	P1P2P1P2P1P2	0.736632	2.394	5	5	P1P2	0.245743	1.70502	5	5	P1P2	0.964683	-6.08585	5	5	P1P2	0.525391	0.57092	5	5	P1P2	0.649019	-0.662275	5	5	P1P2P1P2P1P2	0.355895	8.26184	5	5	P1P2	0.508982	2.00659	4	4	P1P2	0.894973	-3.31617	5	5	P1P2	0.446152	1.55726	4	4	P1P2	0.586617	2.31742	4.66667	4.66667	P1P2P1P2P1P2
NXNL2	0.203363	-5.97297	5	5	P1P2	0.156146	8.82231	4	4	P1P2	0.439779	-3.40908	4	4	P1P2	0.546293	0.0787753	3	3	P1P2	0.266429	-0.186579	4.33333	4.33333	P1P2P1P2P1P2	0.298109	3.56557	5	5	P1P2	0.258175	8.84822	1	1	P1P2	0.275228	3.8509	3	3	P1P2	0.103297	5.67883	1	1	P1P2	0.27717	5.42156	3	3	P1P2P1P2P1P2	0.936802	-0.0729218	4	4	P1P2	0.0265936	8.65461	4	4	P1P2	0.916079	-2.55869	4	4	P1P2	0.114358	4.26306	2	2	P1P2	0.626491	2.00767	4	4	P1P2P1P2P1P2
NXPE1	0.345544	4.59158	2	2	P1P2	0.178985	-3.92842	3	3	P1P2	0.426202	-4.64322	2	2	P1P2	0.602864	-0.43987	2	2	P1P2	0.316911	-1.32669	2.33333	2.33333	P1P2P1P2P1P2	0.666694	-3.58139	2	2	P1P2	0.700987	0.603571	3	3	P1P2	0.383593	2.10285	2	2	P1P2	0.865379	-0.170318	2	2	P1P2	0.583758	-0.291658	2.33333	2.33333	P1P2P1P2P1P2	0.748965	0.930843	2	2	P1P2	0.341433	-3.36046	3	3	P1P2	0.724288	-2.79515	2	2	P1P2	0.714739	-0.733432	2	2	P1P2	0.604895	-1.74159	2.33333	2.33333	P1P2P1P2P1P2
NXPE2	0.137355	7.22714	4	4	P1P2	0.347808	4.88206	3	3	P1P2	0.787939	0.620629	1	1	P1P2	0.340961	3.99677	1	1	P1P2	0.424368	4.24328	2.66667	2.66667	P1P2P1P2P1P2	0.0469667	-8.57103	4	4	P1P2	0.269127	-2.85267	4	4	P1P2	0.219115	-8.27872	4	4	P1P2	0.0557581	-5.81779	2	2	P1P2	0.178403	-6.56747	4	4	P1P2P1P2P1P2	0.320169	-1.03939	5	5	P1P2	0.876924	-0.734103	4	4	P1P2	0.20901	-9.09484	4	4	P1P2	0.69188	-1.48099	3	3	P1P2	0.468701	-3.62278	4.33333	4.33333	P1P2P1P2P1P2
NXPE3	0.0586708	9.6292	5	5	P1P2	0.2922	-4.31066	2	2	P1P2	0.982256	-2.84797	5	5	P1P2	0.34951	-1.41371	2	2	P1P2	0.444376	0.823522	4	4	P1P2P1P2P1P2	0.198895	-4.9767	4	4	P1P2	0.425428	-5.49321	4	4	P1P2	0.657131	2.02171	5	5	P1P2	0.339989	-3.70874	4	4	P1P2	0.427151	-2.81607	4.33333	4.33333	P1P2P1P2P1P2	0.797334	3.6087	5	5	P1P2	0.0344488	-9.04218	4	4	P1P2	0.540919	-1.2018	4	4	P1P2	0.0679382	-3.28686	3	3	P1P2	0.457567	-2.21176	4.33333	4.33333	P1P2P1P2P1P2
NXPE4	0.276114	5.58562	4	4	P1P2	0.880067	0.449903	1	1	P1P2	0.341986	2.89919	4	4	P1P2	0.8627	1.3534	1	1	P1P2	0.499389	2.97824	3	3	P1P2P1P2P1P2	0.080976	9.26201	2	2	P1P2	0.349526	-3.48442	3	3	P1P2	0.141661	5.2741	3	3	P1P2	0.147767	4.62468	2	2	P1P2	0.190721	3.68389	2.66667	2.66667	P1P2P1P2P1P2	0.00917612	9.90221	4	4	P1P2	0.400739	-3.16407	3	3	P1P2	0.031371	8.18898	3	3	P1P2	0.122623	5.53693	2	2	P1P2	0.147095	4.97571	3.33333	3.33333	P1P2P1P2P1P2
NXPH1	0.108029	-5.87342	4	4	P1P2	0.964233	1.13098	4	4	P1P2	0.46704	4.4993	2	2	P1P2	0.414473	-2.86858	2	2	P1P2	0.513101	-0.0810452	3.33333	3.33333	P1P2P1P2P1P2	0.17897	8.08806	4	4	P1P2	0.546353	-3.60041	4	4	P1P2	0.15148	-6.01563	3	3	P1P2	0.850829	-0.999155	3	3	P1P2	0.292268	-0.509328	3.66667	3.66667	P1P2P1P2P1P2	0.824372	1.08502	2	2	P1P2	0.448043	-4.04431	5	5	P1P2	0.569192	-3.01284	3	3	P1P2	0.95353	-0.138775	2	2	P1P2	0.613869	-1.99071	3.33333	3.33333	P1P2P1P2P1P2
NXPH2	0.769722	-0.167548	2	2	P1P2	0.661292	4.01387	3	3	P1P2	0.705067	-2.74274	3	3	P1P2	0.237301	-2.02371	2	2	P1P2	0.712027	0.367861	2.66667	2.66667	P1P2P1P2P1P2	0.413744	-3.37258	3	3	P1P2	0.461382	-4.39121	2	2	P1P2	0.451076	4.48493	2	2	P1P2	0.301099	3.42117	1	1	P1P2	0.442067	-1.09295	2.33333	2.33333	P1P2P1P2P1P2	0.461674	-3.10607	3	3	P1P2	0.714283	2.15391	4	4	P1P2	0.927424	0.522616	2	2	P1P2	0.631067	1.13606	2	2	P1P2	0.701127	-0.143183	3	3	P1P2P1P2P1P2
NXPH3	0.0341694	8.94053	4	4	P1P2	0.18799	7.40701	3	3	P1P2	0.0919946	-9.83241	2	2	P1P2	0.697941	2.22983	1	1	P1P2	0.104718	2.17171	3	3	P1P2P1P2P1P2	0.0195249	-11.0484	2	2	P1P2	0.126602	-8.734	2	2	P1P2	0.964401	-1.09043	4	4	P1P2	0.421978	-3.24541	1	1	P1P2	0.370176	-6.95762	2.66667	2.66667	P1P2P1P2P1P2	0.954568	3.50581	4	4	P1P2	0.88447	1.74411	3	3	P1P2	0.130434	-8.14119	3	3	P1P2	0.39039	3.12149	1	1	P1P2	0.656491	-0.963757	3.33333	3.33333	P1P2P1P2P1P2
NXPH4	0.0377457	-7.41483	3	3	P1	0.148058	-5.71247	2	2	P1	0	0	0	0	P2	0	0	0	0	P2	0.0619346	-4.37577	1.66667	1.66667	P1P1P2	0.141655	10.3735	1	1	P2	0.130123	-9.98278	1	1	P2	0.178972	5.72078	3	3	P1	0	0	0	0	P2	0.15025	2.03717	1.66667	1.66667	P2P2P1	0.112152	10.2789	1	1	P2	0.38064	-3.17093	1	1	P1	0.155387	-8.63091	2	2	P2	0	0	0	0	P1	0.21606	-0.507651	1.33333	1.33333	P2P1P2
NXT1	0.340912	-2.51581	4	4	P1P2	0.242957	-3.98861	3	3	P1P2	0.326535	2.50009	3	3	P1P2	0.371478	2.90348	2	2	P1P2	0.303468	-1.33478	3.33333	3.33333	P1P2P1P2P1P2	0.344286	3.76457	4	4	P1P2	0.623476	1.49815	4	4	P1P2	0.506339	-3.17998	3	3	P1P2	0.713333	0.362006	2	2	P1P2	0.491367	0.694244	3.66667	3.66667	P1P2P1P2P1P2	0.892079	2.21778	4	4	P1P2	0.324999	-3.57579	3	3	P1P2	0.698736	-0.934661	3	3	P1P2	0.878111	0.322932	3	3	P1P2	0.638605	-0.764225	3.33333	3.33333	P1P2P1P2P1P2
NXT2	0.928942	-0.412143	3	3	P1P2	0.389947	3.64071	3	3	P1P2	0.593508	1.76505	4	4	P1P2	0.901602	1.03415	1	1	P1P2	0.637466	1.66454	3.33333	3.33333	P1P2P1P2P1P2	0.805121	0.885861	3	3	P1P2	0.223528	-4.21135	3	3	P1P2	0.235169	4.71747	3	3	P1P2	0.389011	2.88699	1	1	P1P2	0.421273	0.463993	3	3	P1P2P1P2P1P2	0.895826	0.58879	3	3	P1P2	0.760885	-0.607417	3	3	P1P2	0.0935116	4.78647	4	4	P1P2	0.495455	1.28327	3	3	P1P2	0.583408	1.58928	3.33333	3.33333	P1P2P1P2P1P2
NYAP1	0.734266	-1.27641	4	4	P1P2	0.731469	3.06649	4	4	P1P2	0.235475	-4.30737	3	3	P1P2	0.843162	1.76088	2	2	P1P2	0.56707	-0.839095	3.66667	3.66667	P1P2P1P2P1P2	0.815175	-1.60343	4	4	P1P2	0.355601	-2.66677	5	5	P1P2	0.633012	-0.308331	4	4	P1P2	0.642599	-1.55407	3	3	P1P2	0.601263	-1.52617	4.33333	4.33333	P1P2P1P2P1P2	0.469673	-2.40976	4	4	P1P2	0.518833	-4.60484	5	5	P1P2	0.569192	-4.42628	3	3	P1P2	0.821887	-0.955222	3	3	P1P2	0.519233	-3.81363	4	4	P1P2P1P2P1P2
NYAP2	0.531133	-2.66791	3	3	P1P2	0.825199	1.83792	3	3	P1P2	0.328679	-5.20612	2	2	P1P2	0.0846682	-6.39223	1	1	P1P2	0.56167	-2.01204	2.66667	2.66667	P1P2P1P2P1P2	0.439566	2.98526	3	3	P1P2	0.542245	-4.03807	2	2	P1P2	0.917712	-1.70362	5	5	P1P2	0.140659	4.87559	1	1	P1P2	0.633174	-0.91881	3.33333	3.33333	P1P2P1P2P1P2	0.723387	1.28415	1	1	P1P2	0.895303	-0.694367	3	3	P1P2	0.193011	-9.4897	4	4	P1P2	0.992993	-0.0865876	1	1	P1P2	0.6039	-2.96664	2.66667	2.66667	P1P2P1P2P1P2
NYNRIN	0.726733	4.23291	4	4	P1P2	0.379849	-1.89026	5	5	P1P2	0.934858	-1.45784	4	4	P1P2	0.784213	1.31263	4	4	P1P2	0.68048	0.294936	4.33333	4.33333	P1P2P1P2P1P2	0.586615	-2.44734	4	4	P1P2	0.373813	1.5256	5	5	P1P2	0.703599	3.23511	5	5	P1P2	0.524544	0.894802	4	4	P1P2	0.554676	0.771123	4.66667	4.66667	P1P2P1P2P1P2	0.831169	1.44877	4	4	P1P2	0.991005	0.204906	4	4	P1P2	0.786979	3.95718	5	5	P1P2	0.308953	1.33834	4	4	P1P2	0.869718	1.87029	4.33333	4.33333	P1P2P1P2P1P2
NYX	0.557906	0.211581	5	5	P1P2	0.0235722	-9.0751	3	3	P1P2	0.772486	3.38712	5	5	P1P2	0.00910277	-5.40311	3	3	P1P2	0.451321	-1.82547	4.33333	4.33333	P1P2P1P2P1P2	0.864465	0.626363	5	5	P1P2	0.0556186	7.34085	3	3	P1P2	0.451314	1.35745	4	4	P1P2	0.00512268	5.60788	3	3	P1P2	0.457132	3.10822	4	4	P1P2P1P2P1P2	0.722194	1.33933	5	5	P1P2	0.193727	-9.0286	1	1	P1P2	0.336557	3.27071	4	4	P1P2	0	0	0	0	P1P2	0.417493	-1.47285	3.33333	3.33333	P1P2P1P2P1P2
OAF	0.718923	-3.11342	5	5	P1P2	0.414611	1.15542	5	5	P1P2	0.597558	0.920938	3	3	P1P2	0.583925	-1.24118	3	3	P1P2	0.577031	-0.345688	4.33333	4.33333	P1P2P1P2P1P2	0.529182	-1.63382	5	5	P1P2	0.857398	0.482513	4	4	P1P2	0.499259	-2.50865	5	5	P1P2	0.846664	0.000498524	4	4	P1P2	0.628613	-1.21998	4.66667	4.66667	P1P2P1P2P1P2	0.355074	-4.4883	5	5	P1P2	0.560917	1.42091	5	5	P1P2	0.261372	-6.22363	4	4	P1P2	0.268617	-3.09286	4	4	P1P2	0.392455	-3.09701	4.66667	4.66667	P1P2P1P2P1P2
OARD1	0.598697	2.04325	4	4	P1P2	0.1936	-4.11528	3	3	P1P2	0.8074	-3.77597	4	4	P1P2	0.376738	-1.36899	3	3	P1P2	0.533233	-1.94933	3.66667	3.66667	P1P2P1P2P1P2	0.354016	-4.9942	4	4	P1P2	0.39945	3.73764	4	4	P1P2	0.612268	1.1488	4	4	P1P2	0.556886	0.738252	3	3	P1P2	0.455245	-0.0359216	4	4	P1P2P1P2P1P2	0.550293	-3.23334	4	4	P1P2	0.63431	-0.840856	3	3	P1P2	0.781778	-2.84095	4	4	P1P2	0.860188	-0.529991	2	2	P1P2	0.655461	-2.30505	3.66667	3.66667	P1P2P1P2P1P2
OAS1	0.257588	-2.99833	4	4	P1P2	0.323265	-2.04002	3	3	P1P2	0.450797	-2.78546	4	4	P1P2	0.0210892	-4.92515	2	2	P1P2	0.343883	-2.60794	3.66667	3.66667	P1P2P1P2P1P2	0.0849411	6.97538	3	3	P1P2	0.944234	3.53834	4	4	P1P2	0.508672	3.70776	4	4	P1P2	0.682144	3.44496	2	2	P1P2	0.512616	4.74049	3.66667	3.66667	P1P2P1P2P1P2	0.56876	4.31069	3	3	P1P2	0.595783	-4.00176	4	4	P1P2	0.46966	-3.03258	3	3	P1P2	0.788789	-0.861205	1	1	P1P2	0.544734	-0.90788	3.33333	3.33333	P1P2P1P2P1P2
OAS2	0.487904	-0.993553	4	4	P1P2	0.971879	0.087114	3	3	P1P2	0.915489	3.51811	5	5	P1P2	0.305051	-1.7048	2	2	P1P2	0.791757	0.870558	4	4	P1P2P1P2P1P2	0.678832	-3.08654	5	5	P1P2	0.576193	-3.07187	4	4	P1P2	0.1006	5.50616	3	3	P1P2	0.704088	0.826706	2	2	P1P2	0.451875	-0.217417	4	4	P1P2P1P2P1P2	0.371362	-1.25704	4	4	P1P2	0.368521	-3.49307	3	3	P1P2	0.339739	4.32444	4	4	P1P2	0.235459	-3.45089	2	2	P1P2	0.359874	-0.14189	3.66667	3.66667	P1P2P1P2P1P2
OAS3	0.397087	-1.31023	3	3	P1P2	0.920599	2.00952	5	5	P1P2	0.231986	-10.46	5	5	P1P2	0.123528	-2.73199	3	3	P1P2	0.516557	-3.25358	4.33333	4.33333	P1P2P1P2P1P2	0.664043	-2.24119	5	5	P1P2	0.66946	-5.06424	5	5	P1P2	0.0639418	7.93401	5	5	P1P2	0.852363	0.112679	5	5	P1P2	0.465815	0.209525	5	5	P1P2P1P2P1P2	0.18834	-4.18139	5	5	P1P2	0.401882	-2.77959	5	5	P1P2	0.7046	4.15485	5	5	P1P2	0.284954	-2.04151	5	5	P1P2	0.431608	-0.935379	5	5	P1P2P1P2P1P2
OASL	0.447433	-2.92285	3	3	P1P2	0.779399	4.17881	5	5	P1P2	0.307776	6.22873	4	4	P1P2	0.819471	0.298023	3	3	P1P2	0.511536	2.4949	4	4	P1P2P1P2P1P2	0.907167	2.61961	5	5	P1P2	0.192448	4.06825	4	4	P1P2	0.387151	-7.96089	5	5	P1P2	0.498333	0.80469	4	4	P1P2	0.495589	-0.424344	4.66667	4.66667	P1P2P1P2P1P2	0.468308	-3.74818	5	5	P1P2	0.226822	8.74041	5	5	P1P2	0.61361	-1.50177	5	5	P1P2	0.496047	0.61776	5	5	P1P2	0.436247	1.16349	5	5	P1P2P1P2P1P2
OAT	0.06869	-7.14693	4	4	P1P2	0.518664	-3.35491	5	5	P1P2	0.853951	-2.4649	4	4	P1P2	0.0171282	-4.47574	4	4	P1P2	0.480435	-4.32225	4.33333	4.33333	P1P2P1P2P1P2	0.155741	6.89789	4	4	P1P2	0.834788	0.625479	4	4	P1P2	0.921588	-0.0210161	4	4	P1P2	0.169754	2.2738	3	3	P1P2	0.637373	2.50078	4	4	P1P2P1P2P1P2	0.546771	-1.07324	2	2	P1P2	0.445064	-1.40674	4	4	P1P2	0.700778	-2.74069	4	4	P1P2	0.656657	-1.53095	1	1	P1P2	0.564204	-1.74022	3.33333	3.33333	P1P2P1P2P1P2
OAZ1	0.0938406	-7.25963	4	4	P1P2	0.227538	5.76492	5	5	P1P2	0.724022	-0.961632	2	2	P1P2	0.611776	-0.821863	2	2	P1P2	0.348467	-0.818783	3.66667	3.66667	P1P2P1P2P1P2	0.310088	4.37599	4	4	P1P2	0.778156	-0.167852	4	4	P1P2	0.30817	-5.299	3	3	P1P2	0.973659	-0.655381	3	3	P1P2	0.465471	-0.363621	3.66667	3.66667	P1P2P1P2P1P2	0.593396	-2.63791	3	3	P1P2	0.327388	5.92924	5	5	P1P2	0.185388	-6.27057	3	3	P1P2	0.76639	-1.75879	2	2	P1P2	0.368724	-0.993081	3.66667	3.66667	P1P2P1P2P1P2
OAZ2	0.352783	3.38774	3	3	P1P2	0.428117	-1.93739	5	5	P1P2	0.182569	-6.01607	2	2	P1P2	0.581743	-1.2882	2	2	P1P2	0.321156	-1.52191	3.33333	3.33333	P1P2P1P2P1P2	0.713844	-3.80348	4	4	P1P2	0.156416	5.12013	5	5	P1P2	0.928388	-3.68989	4	4	P1P2	0.535491	1.0224	3	3	P1P2	0.599549	-0.79108	4.33333	4.33333	P1P2P1P2P1P2	0.890222	-0.706316	4	4	P1P2	0.576028	3.38249	5	5	P1P2	0.484076	-7.59769	4	4	P1P2	0.937798	0.00350088	3	3	P1P2	0.650108	-1.64051	4.33333	4.33333	P1P2P1P2P1P2
OAZ3	0.119052	-6.2097	2	2	P1	0.183613	-5.5724	4	4	P2	0.759422	-0.746719	3	3	P2	0	0	0	0	P1	0.354029	-4.17627	3	3	P1P2P2	0.773743	0.624674	3	3	P1	0.0154755	-9.78348	3	3	P1	0.201708	10.1825	1	1	P1	0	0	0	0	P1	0.330309	0.341239	2.33333	2.33333	P1P1P1	0.311112	-3.80316	3	3	P1	0.0348871	-7.48172	3	3	P1	0.10723	11.267	1	1	P1	0	0	0	0	P1	0.151076	-0.00596659	2.33333	2.33333	P1P1P1
OBFC1	0.0617705	-5.42106	3	3	P1P2	0.91007	1.4328	3	3	P1P2	0.019445	-10.8552	4	4	P1P2	0.101785	-3.32728	2	2	P1P2	0.330429	-4.94782	3.33333	3.33333	P1P2P1P2P1P2	0.497403	3.53898	4	4	P1P2	0.738893	0.629628	2	2	P1P2	0.00996655	11.2805	4	4	P1P2	0.592755	0.71877	2	2	P1P2	0.415421	5.14971	3.33333	3.33333	P1P2P1P2P1P2	0.497071	-1.33949	3	3	P1P2	0.889884	1.67897	3	3	P1P2	0.914662	0.630495	2	2	P1P2	0.396036	-2.03749	2	2	P1P2	0.767206	0.323327	2.66667	2.66667	P1P2P1P2P1P2
OBP2A	0.542669	-1.40749	4	4	ENST00000371776.1,ENST00000539850.1	0.935207	1.47753	3	3	ENST00000371776.1,ENST00000539850.1	0.0771518	9.73641	2	2	ENST00000371776.1,ENST00000539850.1	0.562715	1.94145	2	2	ENST00000371776.1,ENST00000539850.1	0.518343	3.26881	3	3	ENST00000371776.1,ENST00000539850.1ENST00000371776.1,ENST00000539850.1ENST00000371776.1,ENST00000539850.1	0.209674	6.12845	4	4	ENST00000371776.1,ENST00000539850.1	0.967399	-2.16146	2	2	ENST00000371776.1,ENST00000539850.1	0.0700724	-8.26799	3	3	ENST00000371776.1,ENST00000539850.1	0.448849	-2.02166	2	2	ENST00000371776.1,ENST00000539850.1	0.415715	-1.43367	3	3	ENST00000371776.1,ENST00000539850.1ENST00000371776.1,ENST00000539850.1ENST00000371776.1,ENST00000539850.1	0.349768	5.21547	4	4	ENST00000371776.1,ENST00000539850.1	0.810415	0.724627	3	3	ENST00000371776.1,ENST00000539850.1	0.939141	-2.25945	4	4	ENST00000371776.1,ENST00000539850.1	0.580593	2.27532	3	3	ENST00000371776.1,ENST00000539850.1	0.699775	1.22688	3.66667	3.66667	ENST00000371776.1,ENST00000539850.1ENST00000371776.1,ENST00000539850.1ENST00000371776.1,ENST00000539850.1
OBP2B	0.828981	-0.285696	2	2	ENST00000372034.3	0.867693	-0.598858	2	2	ENST00000372034.3	0.164383	-10.4083	1	1	ENST00000372034.3	0	0	0	0	ENST00000372034.3	0.620352	-3.76427	1.66667	1.66667	ENST00000372034.3ENST00000372034.3ENST00000372034.3	0.91942	0.00673774	3	3	ENST00000372034.3	0.659582	1.18562	2	2	ENST00000372034.3	0.478738	-4.47124	3	3	ENST00000372034.3	0.514286	-2.73819	1	1	ENST00000372034.3	0.685913	-1.09296	2.66667	2.66667	ENST00000372034.3ENST00000372034.3ENST00000372034.3	0.807575	-0.138849	3	3	ENST00000372034.3	0.684534	1.14647	1	1	ENST00000372034.3	0.115745	-8.54183	3	3	ENST00000372034.3	0.994995	-0.0721217	1	1	ENST00000372034.3	0.535951	-2.5114	2.33333	2.33333	ENST00000372034.3ENST00000372034.3ENST00000372034.3
OBSCN	0.358658	2.48619	5	5	P1P2	0.441418	-4.41738	4	4	P1P2	0.207623	-6.71927	4	4	P1P2	0.40446	-2.91088	3	3	P1P2	0.3359	-2.88349	4.33333	4.33333	P1P2P1P2P1P2	0.568535	-3.63108	4	4	P1P2	0.466925	4.32968	2	2	P1P2	0.0787932	8.40432	4	4	P1P2	0.777805	1.43266	2	2	P1P2	0.371418	3.0343	3.33333	3.33333	P1P2P1P2P1P2	0.96314	2.50089	5	5	P1P2	0.96228	0.832636	3	3	P1P2	0.606339	1.12354	3	3	P1P2	0.629477	-2.49748	2	2	P1P2	0.84392	1.48569	3.66667	3.66667	P1P2P1P2P1P2
OBSL1	0.761426	1.87812	3	3	P1P2	0.424247	-1.17354	4	4	P1P2	0.888348	-0.284081	3	3	P1P2	0.780993	1.18722	3	3	P1P2	0.691341	0.140169	3.33333	3.33333	P1P2P1P2P1P2	0.477947	1.7235	3	3	P1P2	0.369981	3.98224	4	4	P1P2	0.669119	3.20316	4	4	P1P2	0.407669	2.96539	3	3	P1P2	0.505682	2.96963	3.66667	3.66667	P1P2P1P2P1P2	0.426151	3.52228	3	3	P1P2	0.587241	2.75978	3	3	P1P2	0.675696	2.61598	4	4	P1P2	0.105505	4.02937	3	3	P1P2	0.56303	2.96602	3.33333	3.33333	P1P2P1P2P1P2
OC90	0.969736	1.76857	5	5	P1P2	0.475633	2.76678	5	5	P1P2	0.751932	-2.22859	3	3	P1P2	0.302881	-1.30943	3	3	P1P2	0.732434	0.768917	4.33333	4.33333	P1P2P1P2P1P2	0.708778	3.53646	5	5	P1P2	0.657446	-4.84019	4	4	P1P2	0.545967	3.03847	3	3	P1P2	0.40643	1.28194	3	3	P1P2	0.637397	0.578246	4	4	P1P2P1P2P1P2	0.644739	4.88322	5	5	P1P2	0.875212	0.775661	5	5	P1P2	0.71608	0.555106	3	3	P1P2	0.966258	-0.150735	3	3	P1P2	0.745344	2.07133	4.33333	4.33333	P1P2P1P2P1P2
OCA2	0.952957	-0.120993	1	1	P1P2	0.878803	0.266807	2	2	P1P2	0.416416	7.85504	1	1	P1P2	0.723112	-0.654205	1	1	P1P2	0.749392	2.66695	1.33333	1.33333	P1P2P1P2P1P2	0.271867	8.9105	1	1	P1P2	0.217386	9.36617	1	1	P1P2	0.119178	-9.93554	1	1	P1P2	0	0	0	0	P1P2	0.20281	2.78038	1	1	P1P2P1P2P1P2	0.269533	8.71017	1	1	P1P2	0.193727	9.19502	1	1	P1P2	0.802557	-0.929321	2	2	P1P2	0	0	0	0	P1P2	0.421939	5.65862	1.33333	1.33333	P1P2P1P2P1P2
OCEL1	0.403669	-2.91334	4	4	P1P2	0.838106	-0.42683	3	3	P1P2	0.512885	-3.2733	3	3	P1P2	0.0598836	-3.86434	2	2	P1P2	0.584887	-2.20449	3.33333	3.33333	P1P2P1P2P1P2	0.220394	3.83436	4	4	P1P2	0.286908	-3.59309	5	5	P1P2	0.729733	4.04304	5	5	P1P2	0.737989	1.23267	4	4	P1P2	0.412345	1.4281	4.66667	4.66667	P1P2P1P2P1P2	0.742128	1.74592	3	3	P1P2	0.235328	-3.43777	4	4	P1P2	0.944162	-1.42656	4	4	P1P2	0.212212	-4.5676	1	1	P1P2	0.64054	-1.03947	3.66667	3.66667	P1P2P1P2P1P2
OCIAD1	0.466474	-3.35779	5	5	P1P2	0.866885	2.52711	5	5	P1P2	0.108835	6.47514	3	3	P1P2	0.227599	2.74793	3	3	P1P2	0.480732	1.88149	4.33333	4.33333	P1P2P1P2P1P2	0.139803	3.92392	5	5	P1P2	0.677052	1.04724	4	4	P1P2	0.87419	-1.89749	2	2	P1P2	0.531868	1.88471	1	1	P1P2	0.563682	1.02456	3.66667	3.66667	P1P2P1P2P1P2	0.456783	3.82819	4	4	P1P2	0.594263	3.01278	5	5	P1P2	0.107201	4.69021	4	4	P1P2	0.0149756	4.40694	3	3	P1P2	0.386082	3.84373	4.33333	4.33333	P1P2P1P2P1P2
OCIAD2	0.175081	2.82017	4	4	P1P2	0.171209	-2.47805	4	4	P1P2	0.96202	-0.310398	4	4	P1P2	0.374271	2.62927	2	2	P1P2	0.436103	0.0105736	4	4	P1P2P1P2P1P2	0.899803	-1.07278	3	3	P1P2	0.037302	8.0992	4	4	P1P2	0.685222	0.79106	4	4	P1P2	0.5496	1.36942	2	2	P1P2	0.540776	2.60583	3.66667	3.66667	P1P2P1P2P1P2	0.488643	3.61591	4	4	P1P2	0.266402	5.58733	4	4	P1P2	0.796956	0.316121	3	3	P1P2	0.265489	3.24058	2	2	P1P2	0.517334	3.17312	3.66667	3.66667	P1P2P1P2P1P2
OCLM	0.891866	0.038503	2	2	P1P2	0.692869	2.27849	3	3	P1P2	0.603269	-3.06678	3	3	P1P2	0.423354	-1.50487	2	2	P1P2	0.729335	-0.249931	2.66667	2.66667	P1P2P1P2P1P2	0.0977722	-5.26361	3	3	P1P2	0.906762	0.764717	3	3	P1P2	0.134531	4.78347	3	3	P1P2	0.845957	0.0948583	3	3	P1P2	0.379688	0.0948583	3	3	P1P2P1P2P1P2	0.0923409	-4.99807	3	3	P1P2	0.523849	3.00759	3	3	P1P2	0.207019	2.74703	2	2	P1P2	0.731756	-0.683768	2	2	P1P2	0.274403	0.25218	2.66667	2.66667	P1P2P1P2P1P2
OCLN	0.80114	2.25787	3	3	P1P2	0.038722	10.2934	4	4	P1P2	0.0678801	9.90764	2	2	P1P2	0.0220987	6.32533	2	2	P1P2	0.302581	7.48629	3	3	P1P2P1P2P1P2	0.0456849	10.1868	2	2	P1P2	0.309483	-4.90076	2	2	P1P2	0.225105	-7.84036	2	2	P1P2	0	0	0	0	P1P2	0.193424	-0.851437	2	2	P1P2P1P2P1P2	0.0344015	9.01361	3	3	P1P2	0.363162	2.90027	5	5	P1P2	0.438796	1.8125	2	2	P1P2	0.0746026	5.27688	2	2	P1P2	0.278786	4.57546	3.33333	3.33333	P1P2P1P2P1P2
OCM	0.182794	4.30011	3	3	ENST00000242104.5	0.0607183	8.54124	3	3	ENST00000416608.1	0.136273	-6.58048	2	2	ENST00000242104.5	0.123528	3.46844	3	3	ENST00000416608.1	0.126595	2.08696	2.66667	2.66667	ENST00000242104.5ENST00000416608.1ENST00000242104.5	0.081828	-6.76485	3	3	ENST00000416608.1	0.0619617	-9.13396	3	3	ENST00000416608.1	0.465759	1.59509	2	2	ENST00000242104.5	0.00726712	-5.69514	3	3	ENST00000416608.1	0.203183	-4.76791	2.66667	2.66667	ENST00000416608.1ENST00000416608.1ENST00000242104.5	0.384812	3.35697	3	3	ENST00000242104.5	0.595765	-1.01479	3	3	ENST00000242104.5	0.109559	-8.76313	4	4	ENST00000416608.1	0.188878	-2.34989	3	3	ENST00000416608.1	0.363379	-2.14032	3.33333	3.33333	ENST00000242104.5ENST00000242104.5ENST00000416608.1
OCM2	0.571194	3.8422	2	2	ENST00000257627.4	0.178468	9.31671	1	1	ENST00000257627.4	0.322598	-9.18615	1	1	ENST00000257627.4	0.871854	-0.0952039	1	1	ENST00000257627.4	0.35742	1.32425	1.33333	1.33333	ENST00000257627.4ENST00000257627.4ENST00000257627.4	0.200394	9.76032	1	1	ENST00000257627.4	0.1444	-7.39593	3	3	ENST00000257627.4	0.359687	-4.67743	3	3	ENST00000257627.4	0.617582	1.33149	1	1	ENST00000257627.4	0.234827	-0.771013	2.33333	2.33333	ENST00000257627.4ENST00000257627.4ENST00000257627.4	0.111076	8.70759	2	2	ENST00000257627.4	0.266848	-4.72244	3	3	ENST00000257627.4	0.127131	-7.61772	3	3	ENST00000257627.4	0.955483	0.0876769	2	2	ENST00000257627.4	0.168352	-1.21085	2.66667	2.66667	ENST00000257627.4ENST00000257627.4ENST00000257627.4
OCRL	0.0287773	9.1353	3	3	P1P2	0.0294996	9.38081	4	4	P1P2	0.818762	-0.694665	1	1	P1P2	0.189931	5.73271	1	1	P1P2	0.292346	5.94048	2.66667	2.66667	P1P2P1P2P1P2	0.0313885	-9.65301	3	3	P1P2	0.358504	-4.98905	2	2	P1P2	0.471771	-1.92931	4	4	P1P2	0.0747253	-7.41458	1	1	P1P2	0.287221	-5.52379	3	3	P1P2P1P2P1P2	0.918852	1.6212	5	5	P1P2	0.143885	6.6725	4	4	P1P2	0.30105	-3.23372	4	4	P1P2	0.726446	-0.963116	4	4	P1P2	0.454596	1.68666	4.33333	4.33333	P1P2P1P2P1P2
OCSTAMP	0.903556	0.799872	3	3	P1P2	0.358928	-4.50322	4	4	P1P2	0.759422	0.756591	3	3	P1P2	0.320366	4.34797	1	1	P1P2	0.673969	-0.982251	3.33333	3.33333	P1P2P1P2P1P2	0.36425	-2.79682	4	4	P1P2	0.788432	-0.243315	3	3	P1P2	0.894376	-0.923286	3	3	P1P2	0.848352	-1.06909	1	1	P1P2	0.682353	-1.32114	3.33333	3.33333	P1P2P1P2P1P2	0.390777	-3.36527	3	3	P1P2	0.505183	-3.74932	4	4	P1P2	0.999497	-2.57317	4	4	P1P2	0.68959	1.28731	2	2	P1P2	0.631819	-3.22925	3.66667	3.66667	P1P2P1P2P1P2
ODAM	0.609384	3.02726	4	4	P1P2	0.00952018	9.59154	4	4	P1P2	0.136617	-8.08559	3	3	P1P2	0.340961	3.87387	1	1	P1P2	0.25184	1.51107	3.66667	3.66667	P1P2P1P2P1P2	0.917109	0.169121	3	3	P1P2	0.132341	-8.69484	2	2	P1P2	0.511027	2.8574	4	4	P1P2	0.0725275	-7.61361	1	1	P1P2	0.520159	-1.88944	3	3	P1P2P1P2P1P2	0.528919	-3.89775	5	5	P1P2	0.0953218	6.34133	4	4	P1P2	0.200329	-6.96557	3	3	P1P2	0.302814	-2.47897	3	3	P1P2	0.274857	-1.50733	4	4	P1P2P1P2P1P2
ODC1	0.953778	3.35327	5	5	P1P2	0.954677	1.97055	3	3	P1P2	0.890895	-2.35317	4	4	P1P2	0.501075	2.07251	3	3	P1P2	0.933117	0.990214	4	4	P1P2P1P2P1P2	0.974366	0.0157086	4	4	P1P2	0.650066	-3.2262	3	3	P1P2	0.983903	-0.0899833	4	4	P1P2	0.75092	0.583841	2	2	P1P2	0.869445	-1.10016	3.66667	3.66667	P1P2P1P2P1P2	0.620513	-0.526386	4	4	P1P2	0.800899	-0.483211	4	4	P1P2	0.865148	-2.33932	3	3	P1P2	0.901937	-0.202659	3	3	P1P2	0.762187	-1.1163	3.66667	3.66667	P1P2P1P2P1P2
ODF1	0.525231	-0.314901	4	4	P1P2	0.564375	2.10133	5	5	P1P2	0.694121	-2.67174	3	3	P1P2	0.638168	1.49824	3	3	P1P2	0.594576	-0.295102	4	4	P1P2P1P2P1P2	0.402199	3.27875	3	3	P1P2	0.85891	-1.9207	4	4	P1P2	0.512601	1.9274	4	4	P1P2	0.784684	-0.82562	3	3	P1P2	0.591237	1.09515	3.66667	3.66667	P1P2P1P2P1P2	0.888365	2.92464	4	4	P1P2	0.718715	1.27638	4	4	P1P2	0.980811	-1.8974	3	3	P1P2	0.666599	-0.998784	3	3	P1P2	0.86263	0.767871	3.66667	3.66667	P1P2P1P2P1P2
ODF2	0.223028	-4.00386	3	3	P1P2	0.842514	3.56396	4	4	P1P2	0.87151	0.149507	3	3	P1P2	0.70371	0.0763586	3	3	P1P2	0.645684	-0.0967963	3.33333	3.33333	P1P2P1P2P1P2	0.981573	-3.24706	5	5	P1P2	0.451359	1.87621	3	3	P1P2	0.698299	-0.767841	4	4	P1P2	0.398818	1.27731	2	2	P1P2	0.71041	-0.712897	4	4	P1P2P1P2P1P2	0.505386	-3.6127	4	4	P1P2	0.428618	4.56252	4	4	P1P2	0.699376	-1.70646	4	4	P1P2	0.386026	3.10315	2	2	P1P2	0.54446	-0.252214	4	4	P1P2P1P2P1P2
ODF2L	0.782243	1.78766	4	4	P1P2	0.688626	1.08254	3	3	P1P2	0.317999	-4.57282	4	4	P1P2	0.697232	-0.113225	3	3	P1P2	0.596289	-0.567543	3.66667	3.66667	P1P2P1P2P1P2	0.815175	-2.33543	4	4	P1P2	0.847334	-0.269942	4	4	P1P2	0.0957086	7.2564	4	4	P1P2	0.37144	1.47466	4	4	P1P2	0.586073	1.55034	4	4	P1P2P1P2P1P2	0.610598	-0.853062	4	4	P1P2	0.996686	0.0156046	4	4	P1P2	0.34226	2.44159	3	3	P1P2	0.832199	-0.754566	3	3	P1P2	0.649848	0.534711	3.66667	3.66667	P1P2P1P2P1P2
ODF3	0.783148	-0.453487	4	4	P1P2	0.977641	2.44389	4	4	P1P2	0.719502	-3.5808	2	2	P1P2	0.31524	-2.20861	2	2	P1P2	0.826764	-0.530133	3.33333	3.33333	P1P2P1P2P1P2	0.933105	2.1786	5	5	P1P2	0.697829	-5.02047	4	4	P1P2	0.318883	5.24739	2	2	P1P2	0.222	2.35529	2	2	P1P2	0.649939	0.801838	3.66667	3.66667	P1P2P1P2P1P2	0.869438	1.78053	5	5	P1P2	0.549365	-2.02013	4	4	P1P2	0.362361	2.76204	1	1	P1P2	0.698699	1.27521	1	1	P1P2	0.593721	0.840811	3.33333	3.33333	P1P2P1P2P1P2
ODF3B	0.410116	3.26317	3	3	P1P2	0	0	0	0	P1P2	0.422701	-4.83838	2	2	P1P2	0	0	0	0	P1P2	0.277606	-0.52507	1.66667	1.66667	P1P2P1P2P1P2	0.900956	0.291179	3	3	P1P2	0.107121	-10.3775	1	1	P1P2	0.52143	1.45216	2	2	P1P2	0.6	-2.44706	1	1	P1P2	0.509836	-2.87805	2	2	P1P2P1P2P1P2	0.436439	2.94349	4	4	P1P2	0.11035	-10.4228	1	1	P1P2	0.696359	-3.64099	2	2	P1P2	0.15015	-5.58807	1	1	P1P2	0.414383	-3.70678	2.33333	2.33333	P1P2P1P2P1P2
ODF3L1	0.500357	4.43697	3	3	P1P2	0.191146	6.05975	3	3	P1P2	0.0236018	-10.1742	3	3	P1P2	0.907585	0.107511	3	3	P1P2	0.238368	0.107511	3	3	P1P2P1P2P1P2	0.185579	-8.2171	4	4	P1P2	0.714353	-2.04584	2	2	P1P2	0.0926661	7.09775	3	3	P1P2	0.478764	1.77106	2	2	P1P2	0.330866	-1.05506	3	3	P1P2P1P2P1P2	0.348861	-3.0566	4	4	P1P2	0.197315	4.85561	3	3	P1P2	0.140393	-10.0989	1	1	P1P2	0.966967	0.0898256	1	1	P1P2	0.228856	-2.76663	2.66667	2.66667	P1P2P1P2P1P2
ODF3L2	0.655506	2.73655	4	4	P1P2	0.120023	6.29257	3	3	P1P2	0.872803	1.96329	3	3	P1P2	0.143263	4.30427	2	2	P1P2	0.549444	3.66414	3.33333	3.33333	P1P2P1P2P1P2	0.831135	-0.66514	3	3	P1P2	0.380113	-4.07721	3	3	P1P2	0.933025	-1.28278	3	3	P1P2	0.160703	-3.68984	2	2	P1P2	0.714758	-2.00838	3	3	P1P2P1P2P1P2	0.909748	2.17193	4	4	P1P2	0.504425	2.27139	4	4	P1P2	0.726968	0.400282	2	2	P1P2	0.79646	0.491194	2	2	P1P2	0.713714	1.61453	3.33333	3.33333	P1P2P1P2P1P2
ODF4	0.940309	-0.038842	3	3	P1P2	0.74861	1.43673	1	1	P1P2	0.567152	2.99202	3	3	P1P2	0.887872	1.10309	1	1	P1P2	0.752024	1.46331	2.33333	2.33333	P1P2P1P2P1P2	0.61605	-2.17871	3	3	P1P2	0.319972	7.46059	1	1	P1P2	0.890468	0.716628	3	3	P1P2	0.0879121	6.07752	1	1	P1P2	0.60883	1.9995	2.33333	2.33333	P1P2P1P2P1P2	0.711574	-2.29689	3	3	P1P2	0.231124	8.86171	1	1	P1P2	0.378212	3.45375	3	3	P1P2	0.0580581	7.05736	1	1	P1P2	0.440303	3.33952	2.33333	2.33333	P1P2P1P2P1P2
OFCC1	0.199188	5.91406	3	3	ENST00000316020.6	0.496825	5.12023	4	4	ENST00000316020.6	0.198256	-6.20527	3	3	ENST00000316020.6	0.290082	2.90332	2	2	ENST00000316020.6	0.29809	1.60968	3.33333	3.33333	ENST00000316020.6ENST00000316020.6ENST00000316020.6	0.503126	-2.84904	3	3	ENST00000316020.6	0.964524	-0.0395069	3	3	ENST00000316020.6	0.173339	4.08367	4	4	ENST00000316020.6	0.775094	0.114913	3	3	ENST00000316020.6	0.546996	0.398373	3.33333	3.33333	ENST00000316020.6ENST00000316020.6ENST00000316020.6	0.539231	2.98568	3	3	ENST00000316020.6	0.664466	3.87152	4	4	ENST00000316020.6	0.824037	-0.959777	2	2	ENST00000316020.6	0.42553	2.72124	2	2	ENST00000316020.6	0.675911	1.96581	3	3	ENST00000316020.6ENST00000316020.6ENST00000316020.6
OFD1	0.21217	6.0724	4	4	P1P2	0.046811	8.80974	5	5	P1P2	0.404456	2.66338	4	4	P1P2	0.0322034	5.10635	3	3	P1P2	0.221146	5.84851	4.33333	4.33333	P1P2P1P2P1P2	0.430023	-2.3956	2	2	P1P2	0.0220001	-9.19714	4	4	P1P2	0.891946	0.63095	2	2	P1P2	0.0923077	-6.69433	1	1	P1P2	0.44799	-3.65393	2.66667	2.66667	P1P2P1P2P1P2	0.669384	4.84177	4	4	P1P2	0.812949	1.61993	5	5	P1P2	0.122124	6.47978	3	3	P1P2	0.55409	1.9154	2	2	P1P2	0.534819	4.31383	4	4	P1P2P1P2P1P2
OGDH	0.423163	-2.44549	5	5	P1P2	0.710489	4.77706	4	4	P1P2	0.320099	-3.8258	3	3	P1P2	0.417423	-0.93172	2	2	P1P2	0.484584	-0.498076	4	4	P1P2P1P2P1P2	0.4637	4.97784	4	4	P1P2	0.902064	-1.65676	3	3	P1P2	0.514305	-1.35256	5	5	P1P2	0.704086	0.168935	3	3	P1P2	0.62669	0.656175	4	4	P1P2P1P2P1P2	0.820191	2.52212	4	4	P1P2	0.455388	3.30135	4	4	P1P2	0.679216	-3.71836	5	5	P1P2	0.661021	0.738434	3	3	P1P2	0.651599	0.701702	4.33333	4.33333	P1P2P1P2P1P2
OGDHL	0.232875	-4.01653	5	5	P1P2	0.434637	7.71282	5	5	P1P2	0.324936	-3.72157	4	4	P1P2	0.495209	-0.751999	4	4	P1P2	0.330816	-0.00842479	4.66667	4.66667	P1P2P1P2P1P2	0.905382	-0.489577	5	5	P1P2	0.471111	-4.50961	4	4	P1P2	0.699547	4.25904	5	5	P1P2	0.753258	-0.0865233	4	4	P1P2	0.692013	-0.246715	4.66667	4.66667	P1P2P1P2P1P2	0.230151	-4.53859	5	5	P1P2	0.826147	2.47009	5	5	P1P2	0.506417	-3.32565	4	4	P1P2	0.318104	-1.59875	4	4	P1P2	0.520905	-1.79805	4.66667	4.66667	P1P2P1P2P1P2
OGFOD1	0.558789	4.04688	2	2	P1P2	0.140929	8.76874	4	4	P1P2	0.677071	3.21523	2	2	P1P2	0	0	0	0	P1P2	0.458929	5.34362	2.66667	2.66667	P1P2P1P2P1P2	0.209576	-5.19614	3	3	P1P2	0.559128	-3.71654	3	3	P1P2	0.654638	-3.58341	2	2	P1P2	0.265934	-4.80737	1	1	P1P2	0.474447	-4.16536	2.66667	2.66667	P1P2P1P2P1P2	0.442903	-2.44674	3	3	P1P2	0.312418	3.17377	5	5	P1P2	0.83657	-0.621958	2	2	P1P2	0.4004	-3.03626	1	1	P1P2	0.53063	0.0350254	3.33333	3.33333	P1P2P1P2P1P2
OGFOD2	0.397846	-1.40775	3	3	P1P2	0.619722	-0.846703	2	2	P1P2	0.531028	2.95364	3	3	P1P2	0.319106	-1.39929	2	2	P1P2	0.516199	0.233063	2.66667	2.66667	P1P2P1P2P1P2	0.19092	5.64248	3	3	P1P2	0.873956	-0.272093	3	3	P1P2	0.962261	-0.528089	3	3	P1P2	0.142744	4.65766	2	2	P1P2	0.675712	1.6141	3	3	P1P2P1P2P1P2	0.44371	4.15539	3	3	P1P2	0.653971	-1.07041	3	3	P1P2	0.570181	2.17078	3	3	P1P2	0.402358	3.13513	2	2	P1P2	0.555954	1.75192	3	3	P1P2P1P2P1P2
OGFOD3	0.254603	3.3904	5	5	P1P2	0.148753	-3.36359	5	5	P1P2	0.534815	-4.35499	2	2	P1P2	0.1314	-3.41998	2	2	P1P2	0.312724	-1.44273	4	4	P1P2P1P2P1P2	0.856056	3.75903	5	5	P1P2	0.0461648	9.14165	4	4	P1P2	0.594792	-3.74727	4	4	P1P2	0.548287	0.973595	3	3	P1P2	0.499004	3.05114	4.33333	4.33333	P1P2P1P2P1P2	0.360464	3.68552	4	4	P1P2	0.485341	3.17179	3	3	P1P2	0.369917	-7.07253	4	4	P1P2	0.6265	-1.05284	3	3	P1P2	0.40524	-0.0717419	3.66667	3.66667	P1P2P1P2P1P2
OGFR	0.213851	-3.46325	5	5	P1P2	0.109043	7.81445	4	4	P1P2	0.248019	5.75147	3	3	P1P2	0.143263	3.83999	2	2	P1P2	0.190304	3.36756	4	4	P1P2P1P2P1P2	0.395904	1.45833	5	5	P1P2	0.0220732	-9.55258	3	3	P1P2	0.573251	-3.83402	2	2	P1P2	0.225117	-3.28689	2	2	P1P2	0.330409	-3.97609	3.33333	3.33333	P1P2P1P2P1P2	0.759603	-1.63801	4	4	P1P2	0.91255	2.4901	5	5	P1P2	0.526484	2.92665	3	3	P1P2	0.933309	0.128135	3	3	P1P2	0.732879	1.25958	4	4	P1P2P1P2P1P2
OGFRL1	0.488644	-1.4546	4	4	P1P2	0.350771	-3.59021	3	3	P1P2	0.295192	-4.00292	3	3	P1P2	0.960377	0.57495	2	2	P1P2	0.378202	-3.01591	3.33333	3.33333	P1P2P1P2P1P2	0.422145	3.31773	4	4	P1P2	0.0718837	6.80335	3	3	P1P2	0.157167	6.06936	2	2	P1P2	0.0857143	6.14459	1	1	P1P2	0.217065	5.39681	3	3	P1P2P1P2P1P2	0.894752	2.24056	3	3	P1P2	0.238072	5.28903	2	2	P1P2	0.729651	0.216247	2	2	P1P2	0.384384	3.14368	1	1	P1P2	0.620825	2.58195	2.33333	2.33333	P1P2P1P2P1P2
OGG1	0.453476	-0.991342	4	4	P1P2	0.378158	-2.39658	3	3	P1P2	0.0313793	10.6656	5	5	P1P2	0.799349	0.276614	3	3	P1P2	0.287671	2.42589	4	4	P1P2P1P2P1P2	0.0117714	10.3085	3	3	P1P2	0.944234	-0.689671	4	4	P1P2	0.440178	-3.31222	3	3	P1P2	0.63579	1.29661	2	2	P1P2	0.465394	2.1022	3.33333	3.33333	P1P2P1P2P1P2	0.0322648	9.05648	3	3	P1P2	0.392524	-4.85348	4	4	P1P2	0.154297	7.13391	5	5	P1P2	0.262535	2.12558	3	3	P1P2	0.193029	3.77897	4	4	P1P2P1P2P1P2
OGN	0.423817	4.24108	2	2	P1	0.082061	8.30947	3	3	P1	0.383121	4.62266	2	2	P2	0.199085	5.65046	1	1	P2	0.296333	5.7244	2.33333	2.33333	P1P1P2	0.0868009	-6.7619	3	3	P1	0.285896	-6.81137	2	2	P1	0.350866	-5.14051	3	3	P2	0.0654853	-4.91268	2	2	P2	0.241188	-6.23793	2.66667	2.66667	P1P1P2	0.300222	-3.55608	3	3	P1	0.471672	4.83889	4	4	P1	0.919303	-1.86089	3	3	P2	0.381069	-2.67544	2	2	P2	0.563732	-0.192696	3.33333	3.33333	P1P1P2
OGT	0.524902	-3.10879	3	3	P1P2	0.142587	-3.43025	5	5	P1P2	0.150081	7.49262	3	3	P1P2	0.940503	0.768592	1	1	P1P2	0.272523	0.317859	3.66667	3.66667	P1P2P1P2P1P2	0.657598	2.22949	3	3	P1P2	0.723754	0.894851	5	5	P1P2	0.0619676	-8.54129	3	3	P1P2	0.704088	0.390222	2	2	P1P2	0.481106	-1.80565	3.66667	3.66667	P1P2P1P2P1P2	0.70703	-0.958638	3	3	P1P2	0.232999	-4.33108	5	5	P1P2	0.967285	-1.19044	4	4	P1P2	0.733469	-1.76488	2	2	P1P2	0.635771	-2.16005	4	4	P1P2P1P2P1P2
OIP5	0.973097	0.136933	5	5	P1P2	0.321851	-2.96324	5	5	P1P2	0.228039	-6.63463	5	5	P1P2	0.116446	-3.27498	5	5	P1P2	0.507662	-3.15365	5	5	P1P2P1P2P1P2	0.600733	3.32857	5	5	P1P2	0.756683	1.75767	5	5	P1P2	0.350755	0.723588	5	5	P1P2	0.191904	2.59345	5	5	P1P2	0.56939	1.93661	5	5	P1P2P1P2P1P2	0.505145	2.81745	5	5	P1P2	0.590595	0.00472989	5	5	P1P2	0.452711	-5.57298	5	5	P1P2	0.82364	-0.980891	5	5	P1P2	0.51615	-0.916935	5	5	P1P2P1P2P1P2
OIT3	0.602635	2.65422	5	5	P1P2	0.67803	3.53829	2	2	P1P2	0.177343	-6.04041	2	2	P1P2	0.581236	2.74669	1	1	P1P2	0.486003	0.0506964	3	3	P1P2P1P2P1P2	0.186514	5.78078	3	3	P1P2	0.61933	1.71073	2	2	P1P2	0.961698	-1.5112	3	3	P1P2	0.698568	0.741322	2	2	P1P2	0.589181	1.99344	2.66667	2.66667	P1P2P1P2P1P2	0.141693	9.05426	4	4	P1P2	0.379944	3.46141	3	3	P1P2	0.238568	-5.86862	3	3	P1P2	0.987035	0.100154	2	2	P1P2	0.253402	2.21568	3.33333	3.33333	P1P2P1P2P1P2
OLA1	0.209036	3.95193	5	5	P1P2	0.576389	3.09185	4	4	P1P2	0.336344	-3.87358	3	3	P1P2	0.781338	-0.0664646	2	2	P1P2	0.373923	1.05674	4	4	P1P2P1P2P1P2	0.32041	-5.92612	4	4	P1P2	0.3973	1.62922	4	4	P1P2	0.56682	3.17461	3	3	P1P2	0.705931	0.437413	2	2	P1P2	0.428177	-0.374098	3.66667	3.66667	P1P2P1P2P1P2	0.926776	0.362445	5	5	P1P2	0.165164	4.70157	5	5	P1P2	0.896974	-0.472765	2	2	P1P2	0.775175	0.563266	2	2	P1P2	0.662972	1.53042	4	4	P1P2P1P2P1P2
OLAH	0.552874	3.27559	4	4	P1P2	0.466382	-1.42883	5	5	P1P2	0.266622	2.23402	4	4	P1P2	0.446721	2.38613	3	3	P1P2	0.428626	1.36026	4.33333	4.33333	P1P2P1P2P1P2	0.450357	-3.61429	4	4	P1P2	0.221003	9.12424	5	5	P1P2	0.332989	-4.95064	5	5	P1P2	0.816646	-2.68814	4	4	P1P2	0.334783	0.186437	4.66667	4.66667	P1P2P1P2P1P2	0.546428	-0.848271	3	3	P1P2	0.386571	2.84798	5	5	P1P2	0.778313	-2.41224	5	5	P1P2	0.791099	-0.425254	3	3	P1P2	0.570437	-0.137509	4.33333	4.33333	P1P2P1P2P1P2
OLFM1	0.141088	-4.3992	3	3	P2	0.125539	8.69594	5	5	P1	0.390973	-6.29009	4	4	P2	0.267151	-1.83994	2	2	P2	0.2192	-0.664452	4	4	P2P1P2	0.538175	2.10031	4	4	P1	0.23972	-5.70785	3	3	P2	0.424493	-5.5927	5	5	P1	0.123852	-3.43887	4	4	P1	0.400796	-3.06675	4	4	P1P2P1	0.573833	-1.44961	3	3	P2	0.745814	2.412	5	5	P2	0.601773	-8.72608	5	5	P2	0.282459	-2.74975	4	4	P1	0.640473	-2.5879	4.33333	4.33333	P2P2P2
OLFM2	0.594583	1.08404	5	5	P1P2	0.196576	5.90717	3	3	P1P2	0.3357	-5.16497	2	2	P1P2	0.157895	-4.61665	1	1	P1P2	0.37562	0.608744	3.33333	3.33333	P1P2P1P2P1P2	0.0441079	9.54168	4	4	P1P2	0.668815	-2.78363	2	2	P1P2	0.205569	3.26301	2	2	P1P2	0.0872848	3.48207	2	2	P1P2	0.306164	3.34035	2.66667	2.66667	P1P2P1P2P1P2	0.134067	8.55956	5	5	P1P2	0.484186	4.69814	4	4	P1P2	0.78809	-2.15674	2	2	P1P2	0.819844	0.416989	2	2	P1P2	0.468781	3.70032	3.66667	3.66667	P1P2P1P2P1P2
OLFM3	0.0388647	-6.25311	4	4	ENST00000338858.5	0.32601	8.12489	4	4	ENST00000338858.5	0.771514	-0.867113	5	5	ENST00000338858.5	0.806045	1.01157	3	3	ENST00000338858.5	0.378796	0.33489	4.33333	4.33333	ENST00000338858.5ENST00000338858.5ENST00000338858.5	0.627648	3.52726	5	5	ENST00000338858.5	0.835571	-1.98158	3	3	ENST00000338858.5	0.231509	4.68617	4	4	ENST00000338858.5	0.0444675	4.16345	2	2	ENST00000338858.5	0.56491	2.07728	4	4	ENST00000338858.5ENST00000338858.5ENST00000338858.5	0.273864	-2.75011	4	4	ENST00000338858.5	0.354314	4.85708	4	4	ENST00000338858.5	0.34988	4.42736	5	5	ENST00000338858.5	0.390344	1.68816	4	4	ENST00000338858.5	0.32602	2.17811	4.33333	4.33333	ENST00000338858.5ENST00000338858.5ENST00000338858.5
OLFM4	0.617662	2.93609	4	4	P1P2	0.880687	2.91378	4	4	P1P2	0.234418	6.49274	4	4	P1P2	0.76936	0.528445	3	3	P1P2	0.577589	4.1142	4	4	P1P2P1P2P1P2	0.95299	-0.0694569	3	3	P1P2	0.410074	2.42444	2	2	P1P2	0.600309	-4.42536	4	4	P1P2	0.558242	1.61077	1	1	P1P2	0.654458	-0.690127	3	3	P1P2P1P2P1P2	0.823847	2.23126	4	4	P1P2	0.370574	3.00639	4	4	P1P2	0.484904	1.1419	5	5	P1P2	0.0969244	3.49898	3	3	P1P2	0.559775	2.12652	4.33333	4.33333	P1P2P1P2P1P2
OLFML1	0.0575087	-6.45689	4	4	P1P2	0.158306	6.25134	3	3	P1P2	0.482901	-7.89448	1	1	P1P2	0.100686	-5.81622	1	1	P1P2	0.232905	-2.70001	2.66667	2.66667	P1P2P1P2P1P2	0.603199	3.61321	4	4	P1P2	0.137792	-6.1629	3	3	P1P2	0.0556668	-9.64427	4	4	P1P2	0.584331	-2.26685	2	2	P1P2	0.265553	-4.06465	3.66667	3.66667	P1P2P1P2P1P2	0.271809	-2.40166	4	4	P1P2	0.922234	2.00916	5	5	P1P2	0.0579455	-9.12587	4	4	P1P2	0.245845	-2.73947	3	3	P1P2	0.417329	-3.17279	4.33333	4.33333	P1P2P1P2P1P2
OLFML2A	0.361671	3.34972	3	3	P1P2	0.741237	2.19953	3	3	P1P2	0.727324	-1.14892	1	1	P1P2	0.581236	2.74446	1	1	P1P2	0.610077	1.46677	2.33333	2.33333	P1P2P1P2P1P2	0.148835	8.11955	2	2	P1P2	0.211909	-5.85243	3	3	P1P2	0.519185	-3.96467	2	2	P1P2	0.971429	-0.0721502	1	1	P1P2	0.29331	-0.565849	2.33333	2.33333	P1P2P1P2P1P2	0.045135	8.72646	3	3	P1P2	0.342118	-4.15534	4	4	P1P2	0.34249	-4.90746	2	2	P1P2	0.287584	2.33863	2	2	P1P2	0.243248	-0.112112	3	3	P1P2P1P2P1P2
OLFML2B	0.993273	0.740328	5	5	P1P2	0.78453	1.73628	5	5	P1P2	0.933728	-0.334746	4	4	P1P2	0.858384	1.71685	4	4	P1P2	0.903844	0.713954	4.66667	4.66667	P1P2P1P2P1P2	0.491829	2.36063	4	4	P1P2	0.825167	-2.11483	5	5	P1P2	0.437839	1.35918	4	4	P1P2	0.437923	1.00047	4	4	P1P2	0.584945	0.534989	4.33333	4.33333	P1P2P1P2P1P2	0.6406	2.73427	5	5	P1P2	0.607182	-1.60614	5	5	P1P2	0.441584	3.49734	5	5	P1P2	0.708895	2.41237	5	5	P1P2	0.563122	1.54182	5	5	P1P2P1P2P1P2
OLFML3	0.757017	1.33332	4	4	P1P2	0	0	0	0	P1P2	0.070654	-10.0869	2	2	P1P2	0	0	0	0	P1P2	0.27589	-2.91787	2	2	P1P2P1P2P1P2	0.285662	3.74343	3	3	P1P2	0.0641691	-8.67575	3	3	P1P2	0.929657	-1.92205	3	3	P1P2	0.394155	-2.28479	3	3	P1P2	0.426496	-2.28479	3	3	P1P2P1P2P1P2	0.422719	4.63467	4	4	P1P2	0.0221451	-8.97272	3	3	P1P2	0.0397705	-9.31075	3	3	P1P2	0.00463656	-5.35357	3	3	P1P2	0.161545	-4.5496	3.33333	3.33333	P1P2P1P2P1P2
OLIG1	0.331683	-3.27208	3	3	P1P2	0.937496	0.188056	3	3	P1P2	0.945037	-2.30367	4	4	P1P2	0.372998	-2.89173	1	1	P1P2	0.738072	-1.7959	3.33333	3.33333	P1P2P1P2P1P2	0.107025	10.0517	4	4	P1P2	0.569648	-2.7941	3	3	P1P2	0.588877	-2.886	4	4	P1P2	0.248352	3.86653	1	1	P1P2	0.42185	1.45719	3.66667	3.66667	P1P2P1P2P1P2	0.39378	3.63124	3	3	P1P2	0.555715	-2.21611	4	4	P1P2	0.443292	-5.48211	4	4	P1P2	0.532533	-2.31809	1	1	P1P2	0.464262	-1.35566	3.66667	3.66667	P1P2P1P2P1P2
OLIG2	0.486609	3.04567	3	3	P1P2	0.356746	-1.73503	3	3	P1P2	0.79641	-3.09971	4	4	P1P2	0.00686499	-9.43799	1	1	P1P2	0.546588	-0.596356	3.33333	3.33333	P1P2P1P2P1P2	0.205118	-5.1901	3	3	P1P2	0.807894	-2.12226	3	3	P1P2	0.910774	-2.53507	5	5	P1P2	0.312382	-3.28689	3	3	P1P2	0.641262	-3.28248	3.66667	3.66667	P1P2P1P2P1P2	0.570864	-2.60363	4	4	P1P2	0.488645	-1.52656	4	4	P1P2	0.722406	-4.84923	4	4	P1P2	0.349164	-2.46906	4	4	P1P2	0.593972	-2.99314	4	4	P1P2P1P2P1P2
OLIG3	0.737375	1.08919	4	4	P1P2	0.33969	7.70653	4	4	P1P2	0.566265	3.15852	4	4	P1P2	0.41612	3.00705	3	3	P1P2	0.547777	3.98475	4	4	P1P2P1P2P1P2	0.706265	4.39269	5	5	P1P2	0.398899	-4.97438	3	3	P1P2	0.40029	1.48843	3	3	P1P2	0.0967033	5.76306	1	1	P1P2	0.501818	0.302248	3.66667	3.66667	P1P2P1P2P1P2	0.410558	3.33526	5	5	P1P2	0.675895	2.59944	5	5	P1P2	0.108305	4.63685	4	4	P1P2	0.0318226	4.80721	4	4	P1P2	0.398253	3.52385	4.66667	4.66667	P1P2P1P2P1P2
OLR1	0.247328	-3.9968	4	4	P1P2	0.418851	-1.94501	4	4	P1P2	0.634206	-1.46533	2	2	P1P2	0.106958	-4.54097	2	2	P1P2	0.433462	-2.46905	3.33333	3.33333	P1P2P1P2P1P2	0.157585	8.9169	4	4	P1P2	0.661953	-3.54047	5	5	P1P2	0.723427	1.3787	2	2	P1P2	0.372898	4.13686	2	2	P1P2	0.514322	2.25171	3.66667	3.66667	P1P2P1P2P1P2	0.495304	2.2088	4	4	P1P2	0.227692	-3.9635	4	4	P1P2	0.970774	-0.159441	1	1	P1P2	0.476476	-2.59295	1	1	P1P2	0.56459	-0.638047	3	3	P1P2P1P2P1P2
OMA1	0.937525	1.15812	4	4	P1P2	0.282238	-2.28262	5	5	P1P2	0.206392	-6.29896	3	3	P1P2	0.649917	-0.348694	2	2	P1P2	0.475385	-2.47449	4	4	P1P2P1P2P1P2	0.577427	-3.04834	5	5	P1P2	0.367069	1.87018	5	5	P1P2	0.488217	-5.01467	5	5	P1P2	0.613379	-2.7661	5	5	P1P2	0.477571	-2.06428	5	5	P1P2P1P2P1P2	0.445437	-1.14249	5	5	P1P2	0.944168	-0.244806	5	5	P1P2	0.0151047	-10.6806	5	5	P1P2	0.0838199	-5.61509	5	5	P1P2	0.468236	-4.02264	5	5	P1P2P1P2P1P2
OMD	0.902424	0.031513	2	2	P1P2	0.607375	-1.42017	4	4	P1P2	0.713622	-2.83369	3	3	P1P2	0.229565	-2.06265	2	2	P1P2	0.741141	-1.40745	3	3	P1P2P1P2P1P2	0.420429	-3.4059	3	3	P1P2	0.197104	4.34631	3	3	P1P2	0.365045	-3.29936	5	5	P1P2	0.269874	-3.38735	2	2	P1P2	0.327526	-0.786318	3.66667	3.66667	P1P2P1P2P1P2	0.305955	-3.34001	3	3	P1P2	0.408482	2.84796	4	4	P1P2	0.219723	-6.21263	4	4	P1P2	0.044989	-4.65036	2	2	P1P2	0.311387	-2.2349	3.66667	3.66667	P1P2P1P2P1P2
OMG	0.896012	1.9292	3	3	P1P2	0.780253	2.02568	5	5	P1P2	0.783275	-2.7244	4	4	P1P2	0.0866801	-3.15524	3	3	P1P2	0.819847	0.41016	4	4	P1P2P1P2P1P2	0.566793	-1.69716	3	3	P1P2	0.309079	2.54403	4	4	P1P2	0.62544	-2.65873	5	5	P1P2	0.754408	-2.02747	3	3	P1P2	0.500437	-0.603954	4	4	P1P2P1P2P1P2	0.654902	1.47004	4	4	P1P2	0.45503	3.08694	4	4	P1P2	0.51534	-5.67935	4	4	P1P2	0.532167	-1.24676	3	3	P1P2	0.541757	-0.374125	4	4	P1P2P1P2P1P2
OMP	0.237114	8.84839	1	1	ENST00000529803.1	0.348177	3.37828	3	3	ENST00000529803.1	0.084796	-12.3304	1	1	ENST00000529803.1	0.17849	-4.38539	1	1	ENST00000529803.1	0.223362	-0.0345773	1.66667	1.66667	ENST00000529803.1ENST00000529803.1ENST00000529803.1	0.276294	-8.71006	1	1	ENST00000529803.1	0.987681	-0.0273599	2	2	ENST00000529803.1	0.412844	2.70425	1	1	ENST00000529803.1	0	0	0	0	ENST00000529803.1	0.55894	-2.01106	1.33333	1.33333	ENST00000529803.1ENST00000529803.1ENST00000529803.1	0.891573	-0.260292	2	2	ENST00000529803.1	0.152219	5.80433	2	2	ENST00000529803.1	0.160444	-9.88092	1	1	ENST00000529803.1	0	0	0	0	ENST00000529803.1	0.401412	-1.44563	1.66667	1.66667	ENST00000529803.1ENST00000529803.1ENST00000529803.1
ONECUT1	0.532559	4.6077	4	4	P1P2	0.0952468	8.12682	3	3	P1P2	0.542939	1.03095	3	3	P1P2	0.805492	1.74006	1	1	P1P2	0.390248	4.58849	3.33333	3.33333	P1P2P1P2P1P2	0.259874	-2.57819	5	5	P1P2	0.0187063	-9.33399	4	4	P1P2	0.678942	-4.27075	4	4	P1P2	0.170455	-4.51769	3	3	P1P2	0.319174	-5.39431	4.33333	4.33333	P1P2P1P2P1P2	0.532362	-0.533669	5	5	P1P2	0.232763	-4.1429	4	4	P1P2	0.906072	-4.24122	4	4	P1P2	0.618308	-0.896585	3	3	P1P2	0.557066	-2.9726	4.33333	4.33333	P1P2P1P2P1P2
ONECUT2	0.487165	-2.84082	4	4	P1P2	0.877739	3.21395	4	4	P1P2	0.198177	4.15257	5	5	P1P2	0.600786	-0.422578	3	3	P1P2	0.521027	1.50857	4.33333	4.33333	P1P2P1P2P1P2	0.594476	2.42431	5	5	P1P2	0.282773	-5.44836	5	5	P1P2	0.534088	-4.95475	4	4	P1P2	0.505417	-3.235	4	4	P1P2	0.470446	-2.6596	4.66667	4.66667	P1P2P1P2P1P2	0.946149	-0.205156	4	4	P1P2	0.388903	-3.70506	5	5	P1P2	0.336099	1.31192	5	5	P1P2	0.402719	-2.32477	4	4	P1P2	0.55705	-0.866097	4.66667	4.66667	P1P2P1P2P1P2
ONECUT3	0.0432977	9.52919	4	4	P1P2	0.156146	-4.46077	4	4	P1P2	0.868276	0.351262	5	5	P1P2	0.968788	0.697235	4	4	P1P2	0.355906	1.80656	4.33333	4.33333	P1P2P1P2P1P2	0.0258441	-9.00337	4	4	P1P2	0.733237	-0.931983	5	5	P1P2	0.321651	1.72081	5	5	P1P2	0.959791	-0.97228	4	4	P1P2	0.360244	-2.73818	4.66667	4.66667	P1P2P1P2P1P2	0.69004	-0.495692	4	4	P1P2	0.277231	-7.23088	5	5	P1P2	0.27473	2.23015	4	4	P1P2	0.744672	0.506163	3	3	P1P2	0.414	-1.83214	4.33333	4.33333	P1P2P1P2P1P2
OOEP	0.901399	1.7168	3	3	P1P2	0.256188	-4.34523	5	5	P1P2	0.817543	0.309327	3	3	P1P2	0.80784	2.37643	2	2	P1P2	0.658377	-0.773031	3.66667	3.66667	P1P2P1P2P1P2	0.39731	2.54556	3	3	P1P2	0.33335	-5.50855	5	5	P1P2	0.433519	-2.62619	4	4	P1P2	0.843049	0.848657	2	2	P1P2	0.38806	-1.86306	4	4	P1P2P1P2P1P2	0.414609	3.99539	4	4	P1P2	0.0227166	-7.66366	5	5	P1P2	0.40029	-3.26241	4	4	P1P2	0.936301	-0.499102	3	3	P1P2	0.279205	-2.31023	4.33333	4.33333	P1P2P1P2P1P2
OOSP1	0.356983	-1.29622	4	4	ENST00000398992.1	0.774022	1.91213	4	4	ENST00000398992.1	0.133229	-10.7634	1	1	ENST00000398992.1	0.640732	2.52734	1	1	ENST00000398992.1	0.421411	-3.38248	3	3	ENST00000398992.1ENST00000398992.1ENST00000398992.1	0.700771	2.44602	3	3	ENST00000398992.1	0.434805	-3.06186	4	4	ENST00000398992.1	0.992406	0.779885	2	2	ENST00000398992.1	0	0	0	0	ENST00000398992.1	0.709327	0.0546803	3	3	ENST00000398992.1ENST00000398992.1ENST00000398992.1	0.736018	1.9634	4	4	ENST00000398992.1	0.615869	-0.922735	3	3	ENST00000398992.1	0.118406	-10.4167	1	1	ENST00000398992.1	0	0	0	0	ENST00000398992.1	0.490098	-3.12533	2.66667	2.66667	ENST00000398992.1ENST00000398992.1ENST00000398992.1
OPA1	0.741825	3.59442	4	4	P1P2	0.265157	-4.04986	5	5	P1P2	0.0328159	10.376	4	4	P1P2	0.166458	5.17196	4	4	P1P2	0.346599	3.30685	4.33333	4.33333	P1P2P1P2P1P2	0.552101	2.78219	3	3	P1P2	0.531515	1.2907	4	4	P1P2	0.910595	-1.4538	3	3	P1P2	0.0175824	9.73849	1	1	P1P2	0.664737	0.873029	3.33333	3.33333	P1P2P1P2P1P2	0.335137	5.88857	4	4	P1P2	0.399791	-2.55075	4	4	P1P2	0.021238	8.45622	4	4	P1P2	0.10597	2.79009	3	3	P1P2	0.252055	3.93134	4	4	P1P2P1P2P1P2
OPA3	0.197437	-4.302	5	5	P2	0.400735	4.15728	5	5	P2	0.390006	3.43273	3	3	P1	0.540365	1.94634	3	3	P1	0.329393	1.096	4.33333	4.33333	P2P2P1	0.0115173	10.8829	5	5	P2	0.708305	-2.40492	4	4	P1	0.274265	-7.66759	5	5	P2	0.416527	1.95948	5	5	P2	0.331362	0.270139	4.66667	4.66667	P2P1P2	0.175787	9.16092	5	5	P2	0.375669	-4.08392	4	4	P1	0.623152	-5.23092	5	5	P2	0.349907	1.66019	5	5	P2	0.391536	-0.0513059	4.66667	4.66667	P2P1P2
OPALIN	0.0753904	-7.326	3	3	P1P2	0.756852	3.14321	5	5	P1P2	0.204563	3.64119	4	4	P1P2	0.846439	-0.115845	3	3	P1P2	0.345602	-0.180532	4	4	P1P2P1P2P1P2	0.172538	3.52368	4	4	P1P2	0.239533	5.5603	2	2	P1P2	0.453254	-4.81485	3	3	P1P2	0.756044	0.747287	1	1	P1P2	0.288442	1.42304	3	3	P1P2P1P2P1P2	0.908022	0.125761	2	2	P1P2	0.180492	4.13104	4	4	P1P2	0.33529	1.3759	4	4	P1P2	0.658659	1.49273	1	1	P1P2	0.474601	1.87757	3.33333	3.33333	P1P2P1P2P1P2
OPCML	0.064279	-6.08058	3	3	ENST00000331898.7	0.617075	-0.57043	3	3	ENST00000331898.7	0.206982	4.68558	3	3	ENST00000331898.7	0	0	0	0	ENST00000331898.7	0.296112	-0.655142	3	3	ENST00000331898.7ENST00000331898.7ENST00000331898.7	0.785961	0.776342	4	4	ENST00000331898.7	0.492439	-3.06137	3	3	ENST00000331898.7	0.216767	-3.7569	3	3	ENST00000331898.7	0.349144	-3.08366	2	2	ENST00000331898.7	0.498389	-2.01397	3.33333	3.33333	ENST00000331898.7ENST00000331898.7ENST00000331898.7	0.161635	-5.15054	3	3	ENST00000331898.7	0.294414	-2.85584	4	4	ENST00000331898.7	0.92046	-0.0122671	3	3	ENST00000331898.7	0.183367	-2.91108	2	2	ENST00000331898.7	0.458836	-2.67288	3.33333	3.33333	ENST00000331898.7ENST00000331898.7ENST00000331898.7
OPHN1	0.403953	-3.66789	3	3	P1P2	0.0566736	-7.54278	4	4	P1P2	0.474466	4.44218	2	2	P1P2	0.542334	2.89659	1	1	P1P2	0.311698	-2.25616	3	3	P1P2P1P2P1P2	0.737235	2.52978	3	3	P1P2	0.383758	1.96645	5	5	P1P2	0.104933	-8.64491	4	4	P1P2	0.584464	-1.34679	3	3	P1P2	0.408642	-1.38289	4	4	P1P2P1P2P1P2	0.415802	-1.5374	2	2	P1P2	0.370574	-5.59782	4	4	P1P2	0.203126	-6.50557	4	4	P1P2	0.430767	-1.65268	2	2	P1P2	0.329834	-4.54693	3.33333	3.33333	P1P2P1P2P1P2
OPLAH	0.845831	-3.22572	5	5	P1P2	0.723632	-1.99107	5	5	P1P2	0.986958	-0.345127	4	4	P1P2	0.687851	-0.977471	4	4	P1P2	0.85214	-1.85397	4.66667	4.66667	P1P2P1P2P1P2	0.256789	-5.544	5	5	P1P2	0.894555	1.25126	5	5	P1P2	0.712138	-0.350305	5	5	P1P2	0.735405	-1.74713	5	5	P1P2	0.621161	-1.54768	5	5	P1P2P1P2P1P2	0.230968	-6.14242	5	5	P1P2	0.856017	-2.73469	5	5	P1P2	0.78091	-1.4856	5	5	P1P2	0.213998	-2.84784	5	5	P1P2	0.622631	-3.45424	5	5	P1P2P1P2P1P2
OPN1LW	0.743607	-0.84034	4	4	P1P2	0.469279	-1.26907	2	2	P1P2	0.0881465	7.00164	3	3	P1P2	0.816084	1.15956	2	2	P1P2	0.433677	1.63074	3	3	P1P2P1P2P1P2	0.257538	-3.72287	4	4	P1P2	0.192755	-9.00614	5	5	P1P2	0.540347	-2.43173	3	3	P1P2	0.92354	-0.0383408	2	2	P1P2	0.330213	-5.05358	4	4	P1P2P1P2P1P2	0.176548	-4.70927	4	4	P1P2	0.0391349	-9.54827	5	5	P1P2	0.180382	4.53101	4	4	P1P2	0.59665	0.795896	3	3	P1P2	0.132022	-3.24218	4.33333	4.33333	P1P2P1P2P1P2
OPN1MW	0.980662	3.11708	5	5	ENST00000369935.5	0.252476	-3.70755	5	5	ENST00000369935.5	0.388622	3.80753	4	4	ENST00000369935.5	0.956619	1.28402	4	4	ENST00000369935.5	0.540587	1.07235	4.66667	4.66667	ENST00000369935.5ENST00000369935.5ENST00000369935.5	0.255952	-4.39645	4	4	ENST00000369935.5	0.301162	4.60732	5	5	ENST00000369935.5	0.998692	-2.42624	5	5	ENST00000369935.5	0.891375	-0.657528	4	4	ENST00000369935.5	0.518602	-0.738456	4.66667	4.66667	ENST00000369935.5ENST00000369935.5ENST00000369935.5	0.405203	0.183581	5	5	ENST00000369935.5	0.765347	-0.787511	4	4	ENST00000369935.5	0.340082	1.23379	5	5	ENST00000369935.5	0.999334	-0.0851445	4	4	ENST00000369935.5	0.503544	0.209954	4.66667	4.66667	ENST00000369935.5ENST00000369935.5ENST00000369935.5
OPN1MW2	0.980662	3.11708	5	5	ENST00000369929.4	0.252476	-3.70755	5	5	ENST00000369929.4	0.388622	3.80753	4	4	ENST00000369929.4	0.956619	1.28402	4	4	ENST00000369929.4	0.540587	1.07235	4.66667	4.66667	ENST00000369929.4ENST00000369929.4ENST00000369929.4	0.255952	-4.39645	4	4	ENST00000369929.4	0.301162	4.60732	5	5	ENST00000369929.4	0.998692	-2.42624	5	5	ENST00000369929.4	0.891375	-0.657528	4	4	ENST00000369929.4	0.518602	-0.738456	4.66667	4.66667	ENST00000369929.4ENST00000369929.4ENST00000369929.4	0.405203	0.183581	5	5	ENST00000369929.4	0.765347	-0.787511	4	4	ENST00000369929.4	0.340082	1.23379	5	5	ENST00000369929.4	0.999334	-0.0851445	4	4	ENST00000369929.4	0.503544	0.209954	4.66667	4.66667	ENST00000369929.4ENST00000369929.4ENST00000369929.4
OPN1SW	0.181012	-4.73592	3	3	P1P2	0.0070459	9.69635	5	5	P1P2	0.146862	-10.1566	5	5	P1P2	0.650799	-0.397095	3	3	P1P2	0.11164	-1.73207	4.33333	4.33333	P1P2P1P2P1P2	0.920701	-2.06881	4	4	P1P2	0.0470006	-9.69202	2	2	P1P2	0.194298	4.77695	4	4	P1P2	0.512088	-2.7582	1	1	P1P2	0.387333	-2.32796	3.33333	3.33333	P1P2P1P2P1P2	0.0725271	-6.45814	3	3	P1P2	0.0751654	9.45841	5	5	P1P2	0.756769	-3.27448	5	5	P1P2	0.573952	-0.94076	3	3	P1P2	0.301487	-0.0914045	4.33333	4.33333	P1P2P1P2P1P2
OPN3	1	2.01692	3	3	P1P2	0.548642	6.78036	1	1	P1P2	0.0916979	-11.5742	1	1	P1P2	0	0	0	0	P1P2	0.54678	-0.925635	1.66667	1.66667	P1P2P1P2P1P2	0.635643	1.09594	3	3	P1P2	0.0842636	-8.177	3	3	P1P2	0.645917	-2.55257	2	2	P1P2	0.881319	0.289596	1	1	P1P2	0.455274	-3.21121	2.66667	2.66667	P1P2P1P2P1P2	0.497931	3.03352	3	3	P1P2	0.0723161	-6.35041	3	3	P1P2	0.135881	-8.70769	2	2	P1P2	0.206206	-4.73082	1	1	P1P2	0.235376	-4.00819	2.66667	2.66667	P1P2P1P2P1P2
OPN4	0.618274	-2.1525	3	3	P1P2	0.932566	2.34334	2	2	P1P2	0	0	0	0	P1P2	0	0	0	0	P1P2	0.516946	0.0636122	1.66667	1.66667	P1P2P1P2P1P2	0.266416	5.06525	3	3	P1P2	0.252804	8.93927	1	1	P1P2	0.0566345	-9.34686	2	2	P1P2	0.815385	-1.36516	1	1	P1P2	0.191951	1.55255	2	2	P1P2P1P2P1P2	0.46299	4.53889	2	2	P1P2	0.213015	6.07042	2	2	P1P2	0.0996224	-9.32908	2	2	P1P2	0.819844	0.426741	2	2	P1P2	0.258542	0.426741	2	2	P1P2P1P2P1P2
OPN5	0.595459	-1.2534	1	1	P1P2	0.955148	2.64742	5	5	P1P2	0.451032	-3.44661	3	3	P1P2	0.551487	-1.5127	1	1	P1P2	0.667213	-0.684196	3	3	P1P2P1P2P1P2	0.0346883	-10.5493	5	5	P1P2	0.82778	-1.18311	4	4	P1P2	0.699951	-5.40923	5	5	P1P2	0.129843	-5.32116	4	4	P1P2	0.520807	-5.71388	4.66667	4.66667	P1P2P1P2P1P2	0.0128214	-11.061	5	5	P1P2	0.645147	1.89184	5	5	P1P2	0.265424	-9.67102	5	5	P1P2	0.0188538	-6.27276	5	5	P1P2	0.307798	-6.28006	5	5	P1P2P1P2P1P2
OPRD1	0.35728	5.63888	5	5	P1P2	0.174148	6.17128	3	3	P1P2	0.682781	-2.74729	4	4	P1P2	0.837996	0.96269	3	3	P1P2	0.404737	3.02095	4	4	P1P2P1P2P1P2	0.428873	1.97208	3	3	P1P2	0.0741057	-8.57116	4	4	P1P2	0.995202	-1.80367	5	5	P1P2	0.650189	-1.26761	3	3	P1P2	0.499394	-2.80092	4	4	P1P2P1P2P1P2	0.156986	7.91108	5	5	P1P2	0.396478	-3.235	4	4	P1P2	0.487377	-5.17421	5	5	P1P2	0.996668	-0.161403	4	4	P1P2	0.346947	-0.166043	4.66667	4.66667	P1P2P1P2P1P2
OPRK1	0.933648	0.632637	5	5	P1P2	0.435162	-0.428967	4	4	P1P2	0.547334	2.23895	5	5	P1P2	0.927764	0.284479	4	4	P1P2	0.638714	0.814206	4.66667	4.66667	P1P2P1P2P1P2	0.236577	-4.47404	5	5	P1P2	0.746233	-0.277681	5	5	P1P2	0.543636	-3.20344	5	5	P1P2	0.45605	-1.71322	5	5	P1P2	0.508815	-2.65172	5	5	P1P2P1P2P1P2	0.241775	-4.68114	5	5	P1P2	0.808835	-1.47869	5	5	P1P2	0.765355	0.0613523	4	4	P1P2	0.561192	-0.965871	4	4	P1P2	0.605322	-2.03283	4.66667	4.66667	P1P2P1P2P1P2
OPRL1	0.326515	-2.62299	5	5	P1	0.112386	-6.05527	4	4	P2	0.123176	-7.56339	4	4	P2	0.0534933	-5.39051	3	3	P2	0.187359	-5.41388	4.33333	4.33333	P1P2P2	0.593572	-2.4773	4	4	P2	0.101347	4.81371	4	4	P2	0.434067	3.8314	5	5	P2	0.0539604	3.92846	3	3	P2	0.376329	2.05594	4.33333	4.33333	P2P2P2	0.158483	-3.86006	4	4	P1	0.357035	6.80315	5	5	P1	0.180648	3.50599	5	5	P1	0.745337	0.968225	4	4	P1	0.232055	2.14969	4.66667	4.66667	P1P1P1
OPRM1	0.124268	6.22837	3	3	P1P2	0.508054	4.2943	3	3	P1P2	0	0	0	0	P1P2	0	0	0	0	P1P2	0.210774	3.50756	2	2	P1P2P1P2P1P2	0.106627	-6.65543	3	3	P1P2	0.87341	-0.544144	1	1	P1P2	0.0668578	-8.42949	3	3	P1P2	0.375824	-3.60973	1	1	P1P2	0.348965	-5.20969	2.33333	2.33333	P1P2P1P2P1P2	0.716636	-0.5064	3	3	P1P2	0.321641	5.13472	3	3	P1P2	0.1223	-8.38397	3	3	P1P2	0.354378	-2.01087	2	2	P1P2	0.386859	-1.25188	3	3	P1P2P1P2P1P2
OPTC	0.271896	-3.38576	3	3	P1	0.271959	5.54736	3	3	P2	0.0324555	-9.95066	3	3	P2	0.0846682	7.2045	1	1	P1	0.192103	-2.59635	3	3	P1P2P2	0.16551	4.00676	4	4	P1	0.032593	10.6788	2	2	P1	0.173107	4.71402	3	3	P2	0.169231	4.39902	1	1	P1	0.123736	6.46652	3	3	P1P1P2	0.367975	3.19067	3	3	P1	0.00992358	10.4357	3	3	P1	0.173254	-8.47509	2	2	P2	0	0	0	0	P2	0.183718	1.71709	2.66667	2.66667	P1P1P2
OPTN	0.116555	6.90502	4	4	P1P2	0.336236	2.9637	4	4	P1P2	0.984751	-0.115096	2	2	P1P2	0.215103	5.55666	1	1	P1P2	0.479181	3.25121	3.33333	3.33333	P1P2P1P2P1P2	0.570673	-3.99111	4	4	P1P2	0.642573	-3.62177	2	2	P1P2	0.582713	-3.83048	2	2	P1P2	0.0813187	-6.94401	1	1	P1P2	0.598653	-3.81445	2.66667	2.66667	P1P2P1P2P1P2	0.292855	2.96947	5	5	P1P2	0.595372	4.11627	4	4	P1P2	0.551423	-4.20035	2	2	P1P2	0.836232	-1.41266	2	2	P1P2	0.479883	0.961799	3.66667	3.66667	P1P2P1P2P1P2
OR10A2	0.0313963	9.73843	5	5	ENST00000307322.4	0.996484	0.243763	2	2	ENST00000307322.4	0.93026	-1.32451	2	2	ENST00000307322.4	0.139588	6.04032	1	1	ENST00000307322.4	0.652713	2.88589	3	3	ENST00000307322.4ENST00000307322.4ENST00000307322.4	0.966571	-0.0212192	2	2	ENST00000307322.4	0.333413	2.13793	2	2	ENST00000307322.4	0.54992	2.75331	2	2	ENST00000307322.4	0.371429	-3.65527	1	1	ENST00000307322.4	0.616634	1.62334	2	2	ENST00000307322.4ENST00000307322.4ENST00000307322.4	0.018196	9.15918	5	5	ENST00000307322.4	0.448286	2.34607	2	2	ENST00000307322.4	0.556897	1.45638	1	1	ENST00000307322.4	0.548549	2.26181	1	1	ENST00000307322.4	0.341126	4.32054	2.66667	2.66667	ENST00000307322.4ENST00000307322.4ENST00000307322.4
OR10A3	0.714189	-0.402166	3	3	ENST00000360759.3	0.142188	9.74795	1	1	ENST00000360759.3	0.861176	0.281375	3	3	ENST00000360759.3	0	0	0	0	ENST00000360759.3	0.572518	3.20905	2.33333	2.33333	ENST00000360759.3ENST00000360759.3ENST00000360759.3	0.277096	-3.57656	4	4	ENST00000360759.3	0	0	0	0	ENST00000360759.3	0.822309	0.845621	3	3	ENST00000360759.3	0	0	0	0	ENST00000360759.3	0.366468	-0.910314	2.33333	2.33333	ENST00000360759.3ENST00000360759.3ENST00000360759.3	0.21286	-3.62516	4	4	ENST00000360759.3	0.144615	9.71349	1	1	ENST00000360759.3	0.566721	0.872223	3	3	ENST00000360759.3	0	0	0	0	ENST00000360759.3	0.308065	2.32018	2.66667	2.66667	ENST00000360759.3ENST00000360759.3ENST00000360759.3
OR10A4	0.406329	4.99186	4	4	ENST00000379829.2	0.330943	-1.34994	4	4	ENST00000379829.2	0.27279	-4.14678	4	4	ENST00000379829.2	0.413003	-0.947626	2	2	ENST00000379829.2	0.336687	-0.168285	4	4	ENST00000379829.2ENST00000379829.2ENST00000379829.2	0.218974	-4.93585	4	4	ENST00000379829.2	0.897733	-2.67791	5	5	ENST00000379829.2	0.24863	3.8706	4	4	ENST00000379829.2	0.493637	-1.73633	4	4	ENST00000379829.2	0.455112	-1.24772	4.33333	4.33333	ENST00000379829.2ENST00000379829.2ENST00000379829.2	0.946825	1.5634	5	5	ENST00000379829.2	0.385338	-3.61677	4	4	ENST00000379829.2	0.960244	-0.769099	4	4	ENST00000379829.2	0.222893	-2.43648	4	4	ENST00000379829.2	0.764135	-0.940824	4.33333	4.33333	ENST00000379829.2ENST00000379829.2ENST00000379829.2
OR10A5	0.896862	-1.18386	5	5	ENST00000299454.4	0.143974	6.27584	3	3	ENST00000299454.4	0.44857	-3.46777	3	3	ENST00000299454.4	0.916117	0.0692682	3	3	ENST00000299454.4	0.496469	0.541403	3.66667	3.66667	ENST00000299454.4ENST00000299454.4ENST00000299454.4	0.046003	8.08484	5	5	ENST00000299454.4	0.656297	1.28349	2	2	ENST00000299454.4	0.0393031	10.9453	2	2	ENST00000299454.4	0.0153846	9.86359	1	1	ENST00000299454.4	0.247201	6.77119	3	3	ENST00000299454.4ENST00000299454.4ENST00000299454.4	0.0180203	9.63464	4	4	ENST00000299454.4	0.060007	6.96016	3	3	ENST00000299454.4	0.137694	10.7269	1	1	ENST00000299454.4	0.048048	7.68277	1	1	ENST00000299454.4	0.071907	9.10725	2.66667	2.66667	ENST00000299454.4ENST00000299454.4ENST00000299454.4
OR10A6	0.207033	6.37019	4	4	ENST00000309838.2	0.365065	-1.82017	3	3	ENST00000309838.2	0.444647	3.06715	3	3	ENST00000309838.2	0.614712	1.54713	3	3	ENST00000309838.2	0.338915	2.53906	3.33333	3.33333	ENST00000309838.2ENST00000309838.2ENST00000309838.2	0.105524	-6.50114	4	4	ENST00000309838.2	0.889164	-1.35546	3	3	ENST00000309838.2	0.481373	-3.01905	3	3	ENST00000309838.2	0.564355	-1.58365	2	2	ENST00000309838.2	0.49202	-3.62522	3.33333	3.33333	ENST00000309838.2ENST00000309838.2ENST00000309838.2	0.594741	-0.590317	5	5	ENST00000309838.2	0.356599	-3.21125	3	3	ENST00000309838.2	0.814911	-0.00841451	4	4	ENST00000309838.2	0.795483	0.635947	3	3	ENST00000309838.2	0.58875	-1.26999	4	4	ENST00000309838.2ENST00000309838.2ENST00000309838.2
OR10A7	0.124145	8.85179	5	5	ENST00000326258.1	0.918831	2.23284	5	5	ENST00000326258.1	0.254806	-6.03367	3	3	ENST00000326258.1	0.797677	0.176665	3	3	ENST00000326258.1	0.432594	1.68365	4.33333	4.33333	ENST00000326258.1ENST00000326258.1ENST00000326258.1	0.0674572	-9.51811	5	5	ENST00000326258.1	0.803861	-1.32568	4	4	ENST00000326258.1	0.816286	-2.37679	5	5	ENST00000326258.1	0.445673	-2.57907	4	4	ENST00000326258.1	0.562535	-4.40686	4.66667	4.66667	ENST00000326258.1ENST00000326258.1ENST00000326258.1	0.532362	-1.07171	5	5	ENST00000326258.1	0.829454	-1.17624	5	5	ENST00000326258.1	0.177001	-8.25604	5	5	ENST00000326258.1	0.137723	-3.82065	5	5	ENST00000326258.1	0.512939	-3.50133	5	5	ENST00000326258.1ENST00000326258.1ENST00000326258.1
OR10AD1	0.734605	0.859469	3	3	ENST00000310248.2	0.331186	-1.34719	5	5	ENST00000310248.2	0.930649	-0.0197527	3	3	ENST00000310248.2	0.879242	1.19761	2	2	ENST00000310248.2	0.66548	-0.169159	3.66667	3.66667	ENST00000310248.2ENST00000310248.2ENST00000310248.2	0.562568	-1.87843	4	4	ENST00000310248.2	0.415537	3.33548	5	5	ENST00000310248.2	0.146704	5.37775	3	3	ENST00000310248.2	0.927627	-0.363502	3	3	ENST00000310248.2	0.374936	2.27827	4	4	ENST00000310248.2ENST00000310248.2ENST00000310248.2	0.749339	-0.798884	4	4	ENST00000310248.2	0.943707	1.42888	4	4	ENST00000310248.2	0.14625	6.62344	2	2	ENST00000310248.2	0.897706	0.177656	2	2	ENST00000310248.2	0.613099	2.41781	3.33333	3.33333	ENST00000310248.2ENST00000310248.2ENST00000310248.2
OR10AG1	0.410165	2.36334	5	5	ENST00000312345.2	0.230555	-2.44028	5	5	ENST00000312345.2	0.247683	5.94868	3	3	ENST00000312345.2	0.107743	3.73857	3	3	ENST00000312345.2	0.296135	1.95725	4.33333	4.33333	ENST00000312345.2ENST00000312345.2ENST00000312345.2	0.45225	-4.55588	4	4	ENST00000312345.2	0.474276	3.78518	4	4	ENST00000312345.2	0.483133	-4.38663	3	3	ENST00000312345.2	0.63956	-2.30554	1	1	ENST00000312345.2	0.469886	-1.71911	3.66667	3.66667	ENST00000312345.2ENST00000312345.2ENST00000312345.2	0.979052	0.774891	5	5	ENST00000312345.2	0.806408	-2.0217	4	4	ENST00000312345.2	0.482501	2.00605	4	4	ENST00000312345.2	0.148355	2.43412	3	3	ENST00000312345.2	0.755987	0.253082	4.33333	4.33333	ENST00000312345.2ENST00000312345.2ENST00000312345.2
OR10C1	0.307851	3.63002	3	3	ENST00000444197.2	0.291902	-2.91607	3	3	ENST00000444197.2	0.168467	6.04918	2	2	ENST00000444197.2	0.938215	0.80223	1	1	ENST00000444197.2	0.256073	2.25438	2.66667	2.66667	ENST00000444197.2ENST00000444197.2ENST00000444197.2	0.8132	2.85077	2	2	ENST00000444197.2	0.0950408	6.30808	3	3	ENST00000444197.2	0.122058	-8.53889	4	4	ENST00000444197.2	0.466682	1.45446	2	2	ENST00000444197.2	0.343433	0.206656	3	3	ENST00000444197.2ENST00000444197.2ENST00000444197.2	0.293001	5.49341	3	3	ENST00000444197.2	0.292716	5.05668	2	2	ENST00000444197.2	0.512086	-5.44686	4	4	ENST00000444197.2	0.441337	1.66673	2	2	ENST00000444197.2	0.365934	1.70108	3	3	ENST00000444197.2ENST00000444197.2ENST00000444197.2
OR10G2	0.346819	-3.31422	3	3	ENST00000542433.1	0.843489	0.0779741	4	4	ENST00000542433.1	0.312519	-4.15096	4	4	ENST00000542433.1	0.601091	-0.476814	2	2	ENST00000542433.1	0.500942	-2.4624	3.66667	3.66667	ENST00000542433.1ENST00000542433.1ENST00000542433.1	0.681722	-3.72846	5	5	ENST00000542433.1	0.266081	3.50156	4	4	ENST00000542433.1	0.0094886	11.3686	3	3	ENST00000542433.1	0.156798	1.98739	3	3	ENST00000542433.1	0.319097	3.71391	4	4	ENST00000542433.1ENST00000542433.1ENST00000542433.1	0.250869	-6.48328	4	4	ENST00000542433.1	0.217306	3.86862	3	3	ENST00000542433.1	0.0742449	9.10409	2	2	ENST00000542433.1	0.510511	2.53514	1	1	ENST00000542433.1	0.180807	2.16314	3	3	ENST00000542433.1ENST00000542433.1ENST00000542433.1
OR10G3	0.497739	-3.77998	2	2	ENST00000303532.1	0.587063	-1.53631	4	4	ENST00000303532.1	0.663144	3.48139	2	2	ENST00000303532.1	0.83524	-0.216402	1	1	ENST00000303532.1	0.582649	-0.611632	2.66667	2.66667	ENST00000303532.1ENST00000303532.1ENST00000303532.1	0.382193	4.38822	2	2	ENST00000303532.1	0.177051	6.10691	3	3	ENST00000303532.1	0.330121	-4.70779	3	3	ENST00000303532.1	0.0571429	7.23608	1	1	ENST00000303532.1	0.296455	1.92911	2.66667	2.66667	ENST00000303532.1ENST00000303532.1ENST00000303532.1	0.94103	0.5289	2	2	ENST00000303532.1	0.223828	2.99016	4	4	ENST00000303532.1	0.928565	-1.94309	3	3	ENST00000303532.1	0.0620621	6.89643	1	1	ENST00000303532.1	0.697808	0.525323	3	3	ENST00000303532.1ENST00000303532.1ENST00000303532.1
OR10G4	0.332069	-1.81805	2	2	ENST00000320891.4	0.820791	1.67863	2	2	ENST00000320891.4	0.0499258	-10.5303	2	2	ENST00000320891.4	0.0904452	-3.55657	2	2	ENST00000320891.4	0.400929	-3.55657	2	2	ENST00000320891.4ENST00000320891.4ENST00000320891.4	0.670279	-2.4953	3	3	ENST00000320891.4	0.172232	-5.88441	2	2	ENST00000320891.4	0.839934	-2.00299	3	3	ENST00000320891.4	0.863338	-0.748576	2	2	ENST00000320891.4	0.560815	-3.4609	2.66667	2.66667	ENST00000320891.4ENST00000320891.4ENST00000320891.4	0.206149	-5.573	2	2	ENST00000320891.4	0.191628	-4.24139	2	2	ENST00000320891.4	0.0400523	-9.35344	3	3	ENST00000320891.4	0.2002	-4.83734	1	1	ENST00000320891.4	0.145943	-6.38928	2.33333	2.33333	ENST00000320891.4ENST00000320891.4ENST00000320891.4
OR10G7	0.382449	-4.16151	4	4	ENST00000330487.5	0.196885	-3.8881	4	4	ENST00000330487.5	0.195438	-5.9412	2	2	ENST00000330487.5	0.765249	-2.39546	2	2	ENST00000330487.5	0.258257	-4.6636	3.33333	3.33333	ENST00000330487.5ENST00000330487.5ENST00000330487.5	0.504413	-3.51189	5	5	ENST00000330487.5	0.246464	3.89465	4	4	ENST00000330487.5	0.344023	-8.96051	5	5	ENST00000330487.5	0.618501	-1.08486	4	4	ENST00000330487.5	0.364967	-2.85925	4.66667	4.66667	ENST00000330487.5ENST00000330487.5ENST00000330487.5	0.0332466	-7.43962	4	4	ENST00000330487.5	0.914001	-2.7902	4	4	ENST00000330487.5	0.071377	-9.49017	5	5	ENST00000330487.5	0.142058	-5.32617	4	4	ENST00000330487.5	0.339541	-6.57333	4.33333	4.33333	ENST00000330487.5ENST00000330487.5ENST00000330487.5
OR10G8	0.335266	-3.83166	4	4	ENST00000431524.1	0.869142	2.23046	3	3	ENST00000431524.1	0.145902	-7.06975	4	4	ENST00000431524.1	0.502507	-0.673317	3	3	ENST00000431524.1	0.450103	-2.89031	3.66667	3.66667	ENST00000431524.1ENST00000431524.1ENST00000431524.1	0.514324	1.69329	4	4	ENST00000431524.1	0.630974	-2.60557	3	3	ENST00000431524.1	0.0463158	6.15103	4	4	ENST00000431524.1	0.587396	0.531106	3	3	ENST00000431524.1	0.397205	1.74625	3.66667	3.66667	ENST00000431524.1ENST00000431524.1ENST00000431524.1	0.61612	-2.29042	3	3	ENST00000431524.1	0.794515	-0.410726	3	3	ENST00000431524.1	0.650969	-1.7503	4	4	ENST00000431524.1	0.927326	-0.265455	3	3	ENST00000431524.1	0.687201	-1.48382	3.33333	3.33333	ENST00000431524.1ENST00000431524.1ENST00000431524.1
OR10G9	0.307105	-2.99268	4	4	ENST00000375024.1	0.256627	-2.64313	2	2	ENST00000375024.1	0.14492	-7.23999	4	4	ENST00000375024.1	0.312677	-2.22913	2	2	ENST00000375024.1	0.236217	-4.29193	3.33333	3.33333	ENST00000375024.1ENST00000375024.1ENST00000375024.1	0.307691	5.46855	4	4	ENST00000375024.1	0.812811	-1.60733	4	4	ENST00000375024.1	0.786706	-1.74029	5	5	ENST00000375024.1	0.640711	0.463148	4	4	ENST00000375024.1	0.635736	0.706975	4.33333	4.33333	ENST00000375024.1ENST00000375024.1ENST00000375024.1	0.642616	2.5346	3	3	ENST00000375024.1	0.227692	-2.99264	4	4	ENST00000375024.1	0.257043	-8.96741	5	5	ENST00000375024.1	0.351135	-2.04168	3	3	ENST00000375024.1	0.375784	-3.14182	4	4	ENST00000375024.1ENST00000375024.1ENST00000375024.1
OR10H1	0.783785	-0.933529	2	2	ENST00000334920.2	0.924861	0.0148094	2	2	ENST00000334920.2	0.109049	-9.27366	2	2	ENST00000334920.2	0.00686499	-9.4416	1	1	ENST00000334920.2	0.605898	-3.39746	2	2	ENST00000334920.2ENST00000334920.2ENST00000334920.2	0.278499	-5.24448	3	3	ENST00000334920.2	0.14158	10.4143	1	1	ENST00000334920.2	0.169173	6.44705	2	2	ENST00000334920.2	0.0373626	7.6804	1	1	ENST00000334920.2	0.196417	3.87228	2	2	ENST00000334920.2ENST00000334920.2ENST00000334920.2	0.0764988	-6.48862	3	3	ENST00000334920.2	0.0916209	11.0029	1	1	ENST00000334920.2	0.114583	-10.4474	1	1	ENST00000334920.2	0.45045	-2.71539	1	1	ENST00000334920.2	0.0942344	-1.9777	1.66667	1.66667	ENST00000334920.2ENST00000334920.2ENST00000334920.2
OR10H2	0.591755	2.15763	4	4	ENST00000305899.3	0.393926	-1.91762	3	3	ENST00000305899.3	0.0488212	7.41659	4	4	ENST00000305899.3	0.847367	-0.738521	2	2	ENST00000305899.3	0.344834	2.5522	3.66667	3.66667	ENST00000305899.3ENST00000305899.3ENST00000305899.3	0.050106	10.5835	2	2	ENST00000305899.3	0.937085	3.87747	4	4	ENST00000305899.3	0.626064	-4.52422	4	4	ENST00000305899.3	0.56766	2.59572	2	2	ENST00000305899.3	0.537752	3.31224	3.33333	3.33333	ENST00000305899.3ENST00000305899.3ENST00000305899.3	0.0535915	8.61016	3	3	ENST00000305899.3	0.554644	-1.20484	3	3	ENST00000305899.3	0.125359	2.81994	4	4	ENST00000305899.3	0.190286	3.38329	2	2	ENST00000305899.3	0.244531	3.40842	3.33333	3.33333	ENST00000305899.3ENST00000305899.3ENST00000305899.3
OR10H3	0.721312	0.730611	3	3	ENST00000305892.1	0.0319046	-8.92678	4	4	ENST00000305892.1	0.602768	-4.58114	5	5	ENST00000305892.1	0.647633	-2.09074	3	3	ENST00000305892.1	0.451995	-4.2591	4	4	ENST00000305892.1ENST00000305892.1ENST00000305892.1	0.707795	2.4006	3	3	ENST00000305892.1	0.0171503	10.903	5	5	ENST00000305892.1	0.0976531	11.4964	5	5	ENST00000305892.1	0.00554068	6.09872	3	3	ENST00000305892.1	0.2742	8.26666	4.33333	4.33333	ENST00000305892.1ENST00000305892.1ENST00000305892.1	0.584974	2.38493	3	3	ENST00000305892.1	0.590076	1.77045	3	3	ENST00000305892.1	0.199818	4.28135	3	3	ENST00000305892.1	0.136296	3.99335	2	2	ENST00000305892.1	0.458289	2.81225	3	3	ENST00000305892.1ENST00000305892.1ENST00000305892.1
OR10H4	0.464712	2.76832	3	3	ENST00000322107.1	0.802865	2.37144	3	3	ENST00000322107.1	0.827764	-0.500257	3	3	ENST00000322107.1	0.306636	-3.2946	1	1	ENST00000322107.1	0.698447	1.5465	3	3	ENST00000322107.1ENST00000322107.1ENST00000322107.1	0.277046	-5.47953	2	2	ENST00000322107.1	0.352828	4.87021	2	2	ENST00000322107.1	0.471751	1.70833	3	3	ENST00000322107.1	0.272527	3.56213	1	1	ENST00000322107.1	0.367208	0.366336	2.33333	2.33333	ENST00000322107.1ENST00000322107.1ENST00000322107.1	0.691772	-4.10972	4	4	ENST00000322107.1	0.0943144	6.48317	3	3	ENST00000322107.1	0.514525	3.94264	4	4	ENST00000322107.1	0.952953	0.144287	1	1	ENST00000322107.1	0.433537	2.10536	3.66667	3.66667	ENST00000322107.1ENST00000322107.1ENST00000322107.1
OR10H5	0.339885	4.96567	3	3	ENST00000308940.8	0.178468	-9.56527	1	1	ENST00000308940.8	0.992061	-3.0188	4	4	ENST00000308940.8	0.572082	2.7696	1	1	ENST00000308940.8	0.503471	-2.53947	2.66667	2.66667	ENST00000308940.8ENST00000308940.8ENST00000308940.8	0.13412	-6.27893	2	2	ENST00000308940.8	0.940593	-0.293479	1	1	ENST00000308940.8	0.696139	1.72737	3	3	ENST00000308940.8	0	0	0	0	ENST00000308940.8	0.590284	-1.61501	2	2	ENST00000308940.8ENST00000308940.8ENST00000308940.8	0.523956	-0.143652	4	4	ENST00000308940.8	0.135056	-9.89437	1	1	ENST00000308940.8	0.666644	0.948536	3	3	ENST00000308940.8	0.478478	-2.57751	1	1	ENST00000308940.8	0.441885	-3.02983	2.66667	2.66667	ENST00000308940.8ENST00000308940.8ENST00000308940.8
OR10J1	0.589469	1.96432	2	2	ENST00000423932.3	0.851294	2.71044	4	4	ENST00000423932.3	0.97732	-2.78916	4	4	ENST00000423932.3	0.879242	1.22147	2	2	ENST00000423932.3	0.806028	0.628536	3.33333	3.33333	ENST00000423932.3ENST00000423932.3ENST00000423932.3	0.232485	5.67227	2	2	ENST00000423932.3	0.666694	1.10057	3	3	ENST00000423932.3	0.679838	-2.96659	4	4	ENST00000423932.3	0.777805	0.680843	2	2	ENST00000423932.3	0.526339	1.26875	3	3	ENST00000423932.3ENST00000423932.3ENST00000423932.3	0.199081	7.55726	2	2	ENST00000423932.3	0.392524	3.13206	4	4	ENST00000423932.3	0.504829	-4.36832	3	3	ENST00000423932.3	0.383544	1.77907	2	2	ENST00000423932.3	0.365478	2.107	3	3	ENST00000423932.3ENST00000423932.3ENST00000423932.3
OR10J3	0.262827	7.81595	4	4	ENST00000332217.5	0.515952	1.8126	4	4	ENST00000332217.5	0.890386	-0.564542	2	2	ENST00000332217.5	0.864293	0.398614	2	2	ENST00000332217.5	0.556388	3.02134	3.33333	3.33333	ENST00000332217.5ENST00000332217.5ENST00000332217.5	0.091542	-9.50627	4	4	ENST00000332217.5	0.172461	-8.88072	4	4	ENST00000332217.5	0.570051	-2.12513	4	4	ENST00000332217.5	0.0621561	-6.28196	2	2	ENST00000332217.5	0.278018	-6.83737	4	4	ENST00000332217.5ENST00000332217.5ENST00000332217.5	0.44356	-2.37129	5	5	ENST00000332217.5	0.162275	-5.41584	5	5	ENST00000332217.5	0.65552	-3.19619	4	4	ENST00000332217.5	0.313093	-3.66503	4	4	ENST00000332217.5	0.420452	-3.66111	4.66667	4.66667	ENST00000332217.5ENST00000332217.5ENST00000332217.5
OR10J5	0.43853	-1.76506	3	3	ENST00000334857.2	0.501571	-1.37298	4	4	ENST00000334857.2	0.512885	-2.97967	3	3	ENST00000334857.2	0.0967427	-3.40096	2	2	ENST00000334857.2	0.484329	-2.03924	3.33333	3.33333	ENST00000334857.2ENST00000334857.2ENST00000334857.2	0.211972	-6.50261	4	4	ENST00000334857.2	0.61684	1.5509	5	5	ENST00000334857.2	0.165655	3.99807	3	3	ENST00000334857.2	0.121214	3.08879	2	2	ENST00000334857.2	0.331489	-0.317878	4	4	ENST00000334857.2ENST00000334857.2ENST00000334857.2	0.0560556	-8.52625	4	4	ENST00000334857.2	0.879395	0.718197	5	5	ENST00000334857.2	0.657173	0.69961	2	2	ENST00000334857.2	0.618619	-1.70028	1	1	ENST00000334857.2	0.530874	-2.36948	3.66667	3.66667	ENST00000334857.2ENST00000334857.2ENST00000334857.2
OR10K1	0.890316	-0.186602	4	4	ENST00000289451.2	0.768739	4.72884	5	5	ENST00000289451.2	0.256867	-4.18955	3	3	ENST00000289451.2	0.158183	-2.91202	3	3	ENST00000289451.2	0.638641	0.117563	4	4	ENST00000289451.2ENST00000289451.2ENST00000289451.2	0.551128	-1.35656	3	3	ENST00000289451.2	0.0447055	8.20408	3	3	ENST00000289451.2	0.604698	0.87042	3	3	ENST00000289451.2	0.105328	2.57265	3	3	ENST00000289451.2	0.400177	2.57265	3	3	ENST00000289451.2ENST00000289451.2ENST00000289451.2	0.379589	-1.418	4	4	ENST00000289451.2	0.0104706	9.65775	5	5	ENST00000289451.2	0.452377	-3.5739	3	3	ENST00000289451.2	0.829251	-0.462614	3	3	ENST00000289451.2	0.280812	1.55528	4	4	ENST00000289451.2ENST00000289451.2ENST00000289451.2
OR10K2	0.526679	3.02255	3	3	ENST00000314902.2	0.404308	-4.33998	4	4	ENST00000314902.2	0.874068	2.93273	4	4	ENST00000314902.2	0.332156	-1.30055	2	2	ENST00000314902.2	0.601685	0.538435	3.66667	3.66667	ENST00000314902.2ENST00000314902.2ENST00000314902.2	0.0870504	9.28469	2	2	ENST00000314902.2	0.117789	6.72233	3	3	ENST00000314902.2	0.935192	-1.10932	4	4	ENST00000314902.2	0.406593	2.78549	1	1	ENST00000314902.2	0.38001	4.9659	3	3	ENST00000314902.2ENST00000314902.2ENST00000314902.2	0.0250362	9.17728	3	3	ENST00000314902.2	0.228523	5.25876	2	2	ENST00000314902.2	0.70546	-1.77993	4	4	ENST00000314902.2	0.698699	1.26612	1	1	ENST00000314902.2	0.319673	4.2187	3	3	ENST00000314902.2ENST00000314902.2ENST00000314902.2
OR10P1	0.106374	7.48236	3	3	ENST00000309675.2	0.995077	-0.0642432	2	2	ENST00000309675.2	0.465872	3.01138	4	4	ENST00000309675.2	0.805492	1.73925	1	1	ENST00000309675.2	0.522441	3.4765	3	3	ENST00000309675.2ENST00000309675.2ENST00000309675.2	0.0318479	-10.6737	2	2	ENST00000309675.2	0.963106	-0.19879	1	1	ENST00000309675.2	0.913955	-1.10024	3	3	ENST00000309675.2	0	0	0	0	ENST00000309675.2	0.636303	-3.99092	2	2	ENST00000309675.2ENST00000309675.2ENST00000309675.2	0.821105	0.933038	4	4	ENST00000309675.2	0.865965	0.593805	2	2	ENST00000309675.2	0.363219	1.931	4	4	ENST00000309675.2	0.773413	-0.501372	2	2	ENST00000309675.2	0.68343	1.15261	3.33333	3.33333	ENST00000309675.2ENST00000309675.2ENST00000309675.2
OR10Q1	0.868079	0.369049	3	3	ENST00000316770.2	0.0559127	8.89539	5	5	ENST00000316770.2	0.0812592	9.56336	4	4	ENST00000316770.2	0.0227337	5.11812	3	3	ENST00000316770.2	0.335083	6.27593	4	4	ENST00000316770.2ENST00000316770.2ENST00000316770.2	0.236205	8.77835	4	4	ENST00000316770.2	0.123362	-4.31019	4	4	ENST00000316770.2	0.778998	-1.50313	4	4	ENST00000316770.2	0.0784669	-4.31792	3	3	ENST00000316770.2	0.379521	0.988344	4	4	ENST00000316770.2ENST00000316770.2ENST00000316770.2	0.237784	3.59789	4	4	ENST00000316770.2	0.632257	5.93049	5	5	ENST00000316770.2	0.0866897	6.07051	4	4	ENST00000316770.2	0.145543	3.98801	4	4	ENST00000316770.2	0.31891	5.19963	4.33333	4.33333	ENST00000316770.2ENST00000316770.2ENST00000316770.2
OR10R2	0.463881	3.04089	3	3	ENST00000368152.1	0.439296	4.7531	3	3	ENST00000368152.1	0.600411	3.99715	4	4	ENST00000368152.1	0.151331	3.95781	3	3	ENST00000368152.1	0.501196	3.93038	3.33333	3.33333	ENST00000368152.1ENST00000368152.1ENST00000368152.1	0.384451	-3.37586	3	3	ENST00000368152.1	0.447143	-4.39274	2	2	ENST00000368152.1	0.714201	-2.70445	4	4	ENST00000368152.1	0.0278694	-5.85186	2	2	ENST00000368152.1	0.515265	-3.49102	3	3	ENST00000368152.1ENST00000368152.1ENST00000368152.1	0.769979	-0.414137	3	3	ENST00000368152.1	0.490931	3.04101	3	3	ENST00000368152.1	0.808229	-1.66822	3	3	ENST00000368152.1	0.799872	0.319551	3	3	ENST00000368152.1	0.689713	0.319551	3	3	ENST00000368152.1ENST00000368152.1ENST00000368152.1
OR10S1	0.152848	5.99545	3	3	P1P2	0.14201	6.22818	3	3	P1P2	0.774468	0.365794	3	3	P1P2	0.0497208	6.61152	2	2	P1P2	0.356442	4.19648	3	3	P1P2P1P2P1P2	0.75985	-1.54058	3	3	P1P2	0.136772	10.5124	1	1	P1P2	0.24022	4.6376	3	3	P1P2	0.164835	4.45653	1	1	P1P2	0.378948	4.53648	2.33333	2.33333	P1P2P1P2P1P2	0.405265	3.85617	4	4	P1P2	0.0107817	10.0873	3	3	P1P2	0.083041	6.88378	2	2	P1P2	0.00230631	7.5452	2	2	P1P2	0.166363	6.9424	3	3	P1P2P1P2P1P2
OR10T2	0.326958	-3.11011	3	3	ENST00000334438.1	0.279327	-4.01447	4	4	ENST00000334438.1	0.716665	0.885618	1	1	ENST00000334438.1	0.473684	3.10797	1	1	ENST00000334438.1	0.440983	-2.07965	2.66667	2.66667	ENST00000334438.1ENST00000334438.1ENST00000334438.1	0.574532	-3.9272	4	4	ENST00000334438.1	0.330934	5.29469	4	4	ENST00000334438.1	0.788527	-2.50395	2	2	ENST00000334438.1	0.919323	-0.774615	2	2	ENST00000334438.1	0.564664	-0.378822	3.33333	3.33333	ENST00000334438.1ENST00000334438.1ENST00000334438.1	0.044126	-5.65931	3	3	ENST00000334438.1	0.961734	1.11875	3	3	ENST00000334438.1	0.967234	-2.42947	2	2	ENST00000334438.1	0.545189	-1.10646	2	2	ENST00000334438.1	0.657698	-2.32335	2.66667	2.66667	ENST00000334438.1ENST00000334438.1ENST00000334438.1
OR10V1	0.954413	1.20636	4	4	ENST00000307552.2	0.435162	4.98299	4	4	ENST00000307552.2	0.842508	2.13409	3	3	ENST00000307552.2	0.422676	2.85376	3	3	ENST00000307552.2	0.744028	2.77448	3.66667	3.66667	ENST00000307552.2ENST00000307552.2ENST00000307552.2	0.416599	4.22216	2	2	ENST00000307552.2	0.872788	-1.63368	3	3	ENST00000307552.2	0.632311	-3.67333	2	2	ENST00000307552.2	0	0	0	0	ENST00000307552.2	0.640566	-0.361619	2.33333	2.33333	ENST00000307552.2ENST00000307552.2ENST00000307552.2	0.298958	4.28399	3	3	ENST00000307552.2	0.351853	3.51537	4	4	ENST00000307552.2	1	-0.32496	3	3	ENST00000307552.2	0.386297	1.62297	3	3	ENST00000307552.2	0.55027	2.49147	3.33333	3.33333	ENST00000307552.2ENST00000307552.2ENST00000307552.2
OR10W1	0.104771	8.72496	2	2	ENST00000395079.2	0.613485	4.22241	4	4	ENST00000395079.2	0.0872618	-9.55903	4	4	ENST00000395079.2	0.967963	0.310553	1	1	ENST00000395079.2	0.268506	1.12945	3.33333	3.33333	ENST00000395079.2ENST00000395079.2ENST00000395079.2	0.306268	-8.46331	1	1	ENST00000395079.2	0.830782	-2.76925	4	4	ENST00000395079.2	0.311613	4.69135	5	5	ENST00000395079.2	0.0373626	-9.09737	1	1	ENST00000395079.2	0.482888	-2.1804	3.33333	3.33333	ENST00000395079.2ENST00000395079.2ENST00000395079.2	0.394236	4.47953	2	2	ENST00000395079.2	0.697529	2.18073	4	4	ENST00000395079.2	0.379422	-2.45638	4	4	ENST00000395079.2	0.771656	-0.669053	2	2	ENST00000395079.2	0.490395	1.40129	3.33333	3.33333	ENST00000395079.2ENST00000395079.2ENST00000395079.2
OR10X1	0.702036	-1.06076	3	3	ENST00000368150.1	0.0615518	-9.42026	2	2	ENST00000368150.1	0.0970594	7.08649	3	3	ENST00000368150.1	0.652174	2.43892	1	1	ENST00000368150.1	0.286882	-1.13151	2.66667	2.66667	ENST00000368150.1ENST00000368150.1ENST00000368150.1	0.984417	2.65766	4	4	ENST00000368150.1	0.340726	4.68945	2	2	ENST00000368150.1	0.300063	-7.977	4	4	ENST00000368150.1	0.45032	-2.34339	2	2	ENST00000368150.1	0.541735	-0.209962	3.33333	3.33333	ENST00000368150.1ENST00000368150.1ENST00000368150.1	0.704509	-0.9819	3	3	ENST00000368150.1	0.200325	-8.90371	1	1	ENST00000368150.1	0.710893	-2.18011	5	5	ENST00000368150.1	0.518519	-2.40794	1	1	ENST00000368150.1	0.538576	-4.02191	3	3	ENST00000368150.1ENST00000368150.1ENST00000368150.1
OR10Z1	0.995768	1.96721	4	4	ENST00000361284.1	0.210847	7.23033	4	4	ENST00000361284.1	0.140016	8.02668	2	2	ENST00000361284.1	0.35904	2.70372	2	2	ENST00000361284.1	0.448877	5.74141	3.33333	3.33333	ENST00000361284.1ENST00000361284.1ENST00000361284.1	0.0813183	8.29079	3	3	ENST00000361284.1	0.621894	-1.95668	2	2	ENST00000361284.1	0.0609449	-8.41057	4	4	ENST00000361284.1	0.892148	-0.486764	2	2	ENST00000361284.1	0.254719	-0.692155	3	3	ENST00000361284.1ENST00000361284.1ENST00000361284.1	0.104379	7.5186	4	4	ENST00000361284.1	0.356786	5.51053	4	4	ENST00000361284.1	0.6226	-6.74206	4	4	ENST00000361284.1	0.334418	2.09371	2	2	ENST00000361284.1	0.361255	2.09569	4	4	ENST00000361284.1ENST00000361284.1ENST00000361284.1
OR11A1	0.526486	3.64164	5	5	P1P2	0.284237	-1.99503	5	5	P1P2	0.589579	3.09173	4	4	P1P2	0.841935	1.28212	4	4	P1P2	0.466767	1.57945	4.66667	4.66667	P1P2P1P2P1P2	0.754651	0.507245	4	4	P1P2	0.101036	10.6242	5	5	P1P2	0.211833	-9.09868	5	5	P1P2	0.939356	-0.408284	4	4	P1P2	0.35584	0.677599	4.66667	4.66667	P1P2P1P2P1P2	0.541712	4.19918	5	5	P1P2	0.473501	5.57556	4	4	P1P2	0.452711	-5.64662	5	5	P1P2	0.744072	1.28477	4	4	P1P2	0.489308	1.37604	4.66667	4.66667	P1P2P1P2P1P2
OR11G2	0.264105	-4.63141	2	2	ENST00000357366.3	0.895448	2.35481	4	4	ENST00000357366.3	0.364839	5.48346	4	4	ENST00000357366.3	0.654462	-0.916364	1	1	ENST00000357366.3	0.50813	1.06895	3.33333	3.33333	ENST00000357366.3ENST00000357366.3ENST00000357366.3	0.0690775	-9.77984	5	5	ENST00000357366.3	0.715958	3.78924	4	4	ENST00000357366.3	0.345493	5.44478	4	4	ENST00000357366.3	0.932067	-1.42759	4	4	ENST00000357366.3	0.376843	-0.181941	4.33333	4.33333	ENST00000357366.3ENST00000357366.3ENST00000357366.3	0.0055756	-9.55051	5	5	ENST00000357366.3	0.651006	2.45491	3	3	ENST00000357366.3	0.084184	10.9923	5	5	ENST00000357366.3	0.461146	-1.29059	3	3	ENST00000357366.3	0.246922	1.29889	4.33333	4.33333	ENST00000357366.3ENST00000357366.3ENST00000357366.3
OR11H4	0.78732	3.09928	5	5	ENST00000315409.2	0.442709	-1.59211	3	3	ENST00000315409.2	0.44857	3.2309	3	3	ENST00000315409.2	0.913043	0.0415026	1	1	ENST00000315409.2	0.559533	1.57936	3.66667	3.66667	ENST00000315409.2ENST00000315409.2ENST00000315409.2	0.954277	2.47646	4	4	ENST00000315409.2	0.588517	-5.15942	4	4	ENST00000315409.2	0.780279	1.07645	3	3	ENST00000315409.2	0.978022	-0.291721	1	1	ENST00000315409.2	0.774358	-0.535503	3.66667	3.66667	ENST00000315409.2ENST00000315409.2ENST00000315409.2	0.792897	1.61704	3	3	ENST00000315409.2	0.203661	-3.51523	5	5	ENST00000315409.2	0.202231	4.77737	4	4	ENST00000315409.2	0.51177	1.13884	3	3	ENST00000315409.2	0.399596	0.959728	4	4	ENST00000315409.2ENST00000315409.2ENST00000315409.2
OR11H6	0.104458	-7.03884	4	4	ENST00000315519.2	0.461249	2.28012	4	4	ENST00000315519.2	0.0778275	-9.99231	2	2	ENST00000315519.2	0.805492	-0.361813	1	1	ENST00000315519.2	0.214511	-4.91701	3.33333	3.33333	ENST00000315519.2ENST00000315519.2ENST00000315519.2	0.589027	3.74595	5	5	ENST00000315519.2	0.645425	-1.99851	4	4	ENST00000315519.2	0.273521	-5.80792	4	4	ENST00000315519.2	0.248915	-2.38811	3	3	ENST00000315519.2	0.502657	-1.35349	4.33333	4.33333	ENST00000315519.2ENST00000315519.2ENST00000315519.2	0.225899	-4.28677	3	3	ENST00000315519.2	0.625546	0.959087	3	3	ENST00000315519.2	0.0180334	-9.57056	4	4	ENST00000315519.2	0.394394	-3.07048	1	1	ENST00000315519.2	0.289826	-4.29942	3.33333	3.33333	ENST00000315519.2ENST00000315519.2ENST00000315519.2
OR11L1	0.218409	4.79417	3	3	ENST00000355784.2	0.331351	-3.41958	1	1	ENST00000355784.2	0.373323	-5.01208	2	2	ENST00000355784.2	0	0	0	0	ENST00000355784.2	0.307694	-1.21249	2	2	ENST00000355784.2ENST00000355784.2ENST00000355784.2	0.0762274	-7.72101	4	4	ENST00000355784.2	0.327093	-5.27619	3	3	ENST00000355784.2	0.445635	3.85195	3	3	ENST00000355784.2	0.65165	-1.27821	2	2	ENST00000355784.2	0.282985	-3.04842	3.33333	3.33333	ENST00000355784.2ENST00000355784.2ENST00000355784.2	0.675384	-2.14021	4	4	ENST00000355784.2	0.0253662	-7.70908	3	3	ENST00000355784.2	0.982901	0.0318126	2	2	ENST00000355784.2	0.976977	0.052337	1	1	ENST00000355784.2	0.561217	-3.27249	3	3	ENST00000355784.2ENST00000355784.2ENST00000355784.2
OR12D2	0.846261	2.02883	4	4	ENST00000383555.2	0.181976	-4.18177	4	4	ENST00000383555.2	0.674596	-1.6194	1	1	ENST00000383555.2	0.977117	0.326366	1	1	ENST00000383555.2	0.567611	-1.25745	3	3	ENST00000383555.2ENST00000383555.2ENST00000383555.2	0.711046	1.08317	3	3	ENST00000383555.2	0.076848	7.97561	4	4	ENST00000383555.2	0.437672	-4.79398	3	3	ENST00000383555.2	0.998902	-0.284552	2	2	ENST00000383555.2	0.408522	1.4216	3.33333	3.33333	ENST00000383555.2ENST00000383555.2ENST00000383555.2	0.609775	2.87782	4	4	ENST00000383555.2	0.486198	2.84497	3	3	ENST00000383555.2	0.437607	-5.21164	3	3	ENST00000383555.2	0.772161	0.483531	3	3	ENST00000383555.2	0.511194	0.17038	3.33333	3.33333	ENST00000383555.2ENST00000383555.2ENST00000383555.2
OR12D3	0.0493258	-9.58465	2	2	ENST00000396806.3	0.0934722	8.90827	2	2	ENST00000396806.3	0.346836	8.73723	1	1	ENST00000396806.3	0.567506	2.78358	1	1	ENST00000396806.3	0.163211	2.68695	1.66667	1.66667	ENST00000396806.3ENST00000396806.3ENST00000396806.3	0.342223	-3.57411	3	3	ENST00000396806.3	0.0632647	-9.43633	2	2	ENST00000396806.3	0.100007	-8.78963	2	2	ENST00000396806.3	0.0194545	-6.10649	2	2	ENST00000396806.3	0.168498	-7.26669	2.33333	2.33333	ENST00000396806.3ENST00000396806.3ENST00000396806.3	0.0127562	-9.91871	3	3	ENST00000396806.3	0.972115	-0.0564822	3	3	ENST00000396806.3	0.389813	-4.78935	2	2	ENST00000396806.3	0.0256256	-6.22212	2	2	ENST00000396806.3	0.458228	-4.92151	2.66667	2.66667	ENST00000396806.3ENST00000396806.3ENST00000396806.3
OR13A1	0.0632285	8.06876	4	4	ENST00000553795.1	0.104443	-11.1281	4	4	ENST00000536058.1	0.0777257	7.354	4	4	ENST00000374401.2	0.332761	2.87301	3	3	ENST00000553795.1	0.0817992	1.43156	4	4	ENST00000553795.1ENST00000536058.1ENST00000374401.2	0.14875	-6.11352	3	3	ENST00000553795.1	0.143992	5.09384	3	3	ENST00000374401.2	0.344023	3.77551	5	5	ENST00000536058.1	0.415638	1.38014	2	2	ENST00000553795.1	0.212255	0.918611	3.66667	3.66667	ENST00000553795.1ENST00000374401.2ENST00000536058.1	0.110798	-6.02685	4	4	ENST00000536058.1	0.148122	-6.03178	3	3	ENST00000536058.1	0.354553	2.23185	5	5	ENST00000374401.2	0.0277219	-4.44972	3	3	ENST00000536058.1	0.204491	-3.27559	4	4	ENST00000536058.1ENST00000536058.1ENST00000374401.2
OR13C2	0.472649	3.51963	3	3	ENST00000542196.1	0.340115	8.30316	1	1	ENST00000542196.1	0.0257345	-11.0509	2	2	ENST00000542196.1	0.313501	-3.25475	1	1	ENST00000542196.1	0.279499	0.257299	2	2	ENST00000542196.1ENST00000542196.1ENST00000542196.1	0.365729	7.3239	1	1	ENST00000542196.1	0.072853	-9.30046	2	2	ENST00000542196.1	0.40029	3.49781	3	3	ENST00000542196.1	0.481319	2.1577	1	1	ENST00000542196.1	0.279624	0.507084	2	2	ENST00000542196.1ENST00000542196.1ENST00000542196.1	0.0326007	9.94781	2	2	ENST00000542196.1	0.386621	-4.18936	2	2	ENST00000542196.1	0.365031	-8.59885	1	1	ENST00000542196.1	0	0	0	0	ENST00000542196.1	0.261417	-0.946797	1.66667	1.66667	ENST00000542196.1ENST00000542196.1ENST00000542196.1
OR13C3	0.717239	2.21898	3	3	ENST00000374781.2	0.514804	-2.78109	2	2	ENST00000374781.2	0.219047	4.17327	3	3	ENST00000374781.2	0.779319	2.12937	2	2	ENST00000374781.2	0.483697	1.20372	2.66667	2.66667	ENST00000374781.2ENST00000374781.2ENST00000374781.2	0.390292	6.82179	1	1	ENST00000374781.2	0.821086	0.586123	2	2	ENST00000374781.2	0.114289	-9.02587	4	4	ENST00000374781.2	0.358242	-3.77803	1	1	ENST00000374781.2	0.441889	-0.539319	2.33333	2.33333	ENST00000374781.2ENST00000374781.2ENST00000374781.2	0.102762	8.86021	2	2	ENST00000374781.2	0.792677	-0.822088	2	2	ENST00000374781.2	0.568827	-5.23391	4	4	ENST00000374781.2	0.128128	5.88489	1	1	ENST00000374781.2	0.488089	0.934737	2.66667	2.66667	ENST00000374781.2ENST00000374781.2ENST00000374781.2
OR13C4	0.246779	3.24621	5	5	ENST00000277216.3	0.528097	-1.94502	4	4	ENST00000277216.3	0.24202	-6.26861	3	3	ENST00000277216.3	0.0623822	-3.72552	3	3	ENST00000277216.3	0.338965	-1.65581	4	4	ENST00000277216.3ENST00000277216.3ENST00000277216.3	0.785477	-2.8551	4	4	ENST00000277216.3	0.103237	6.79483	3	3	ENST00000277216.3	0.0564574	7.5037	3	3	ENST00000277216.3	0.0252573	5.11833	3	3	ENST00000277216.3	0.315057	3.81448	3.33333	3.33333	ENST00000277216.3ENST00000277216.3ENST00000277216.3	0.380545	3.54808	4	4	ENST00000277216.3	0.237352	5.59417	3	3	ENST00000277216.3	0.305563	3.57264	1	1	ENST00000277216.3	0.658659	1.50342	1	1	ENST00000277216.3	0.30782	4.2383	2.66667	2.66667	ENST00000277216.3ENST00000277216.3ENST00000277216.3
OR13C5	0.315009	5.24861	3	3	ENST00000374779.2	0.400907	4.44255	2	2	ENST00000374779.2	0.172862	-6.11906	2	2	ENST00000374779.2	0.953666	0.820795	2	2	ENST00000374779.2	0.29626	1.1907	2.33333	2.33333	ENST00000374779.2ENST00000374779.2ENST00000374779.2	0.114927	-7.77701	4	4	ENST00000374779.2	0.172109	-5.91251	3	3	ENST00000374779.2	0.507105	-5.20798	4	4	ENST00000374779.2	0.160141	-4.45931	3	3	ENST00000374779.2	0.264714	-6.29917	3.66667	3.66667	ENST00000374779.2ENST00000374779.2ENST00000374779.2	0.304856	-3.7904	4	4	ENST00000374779.2	0.623605	-1.48884	3	3	ENST00000374779.2	0.144089	-8.70268	4	4	ENST00000374779.2	0.187512	-2.6205	3	3	ENST00000374779.2	0.357517	-4.66064	3.66667	3.66667	ENST00000374779.2ENST00000374779.2ENST00000374779.2
OR13C8	0.643631	-2.40969	4	4	ENST00000335040.1	0.593968	-0.774183	3	3	ENST00000335040.1	0.86959	2.29229	4	4	ENST00000335040.1	0.929783	0.995781	3	3	ENST00000335040.1	0.702397	-0.297196	3.66667	3.66667	ENST00000335040.1ENST00000335040.1ENST00000335040.1	0.804431	-0.383816	4	4	ENST00000335040.1	0.180163	4.91396	3	3	ENST00000335040.1	0.287208	2.79962	3	3	ENST00000335040.1	0.448352	2.35454	1	1	ENST00000335040.1	0.423934	2.44325	3.33333	3.33333	ENST00000335040.1ENST00000335040.1ENST00000335040.1	0.657449	-2.67775	4	4	ENST00000335040.1	0.369252	4.10416	3	3	ENST00000335040.1	0.155874	3.25649	4	4	ENST00000335040.1	0.674994	1.57454	3	3	ENST00000335040.1	0.394191	1.56097	3.66667	3.66667	ENST00000335040.1ENST00000335040.1ENST00000335040.1
OR13C9	0.458104	-3.15635	4	4	ENST00000259362.1	0.696162	1.98875	4	4	ENST00000259362.1	0.819551	2.86668	5	5	ENST00000259362.1	0.97031	1.13467	4	4	ENST00000259362.1	0.657939	0.566361	4.33333	4.33333	ENST00000259362.1ENST00000259362.1ENST00000259362.1	0.923203	0.235748	4	4	ENST00000259362.1	0.590288	-2.23406	4	4	ENST00000259362.1	0.876195	-2.0531	5	5	ENST00000259362.1	0.564092	-1.60953	3	3	ENST00000259362.1	0.796562	-1.35047	4.33333	4.33333	ENST00000259362.1ENST00000259362.1ENST00000259362.1	0.334548	-3.19493	4	4	ENST00000259362.1	0.687459	-0.282608	4	4	ENST00000259362.1	0.990547	-2.65981	5	5	ENST00000259362.1	0.712693	-3.06599	4	4	ENST00000259362.1	0.670851	-2.04578	4.33333	4.33333	ENST00000259362.1ENST00000259362.1ENST00000259362.1
OR13D1	0.584446	-0.221654	4	4	ENST00000318763.5	0.170493	7.19527	2	2	ENST00000318763.5	0.382803	-3.69082	3	3	ENST00000318763.5	0.197869	-2.44123	2	2	ENST00000318763.5	0.379247	1.09427	3	3	ENST00000318763.5ENST00000318763.5ENST00000318763.5	0.571284	3.33506	5	5	ENST00000318763.5	0.492625	-7.33869	1	1	ENST00000318763.5	0.257015	4.0155	3	3	ENST00000318763.5	0	0	0	0	ENST00000318763.5	0.440308	0.00395404	3	3	ENST00000318763.5ENST00000318763.5ENST00000318763.5	0.893007	2.96814	4	4	ENST00000318763.5	0.425778	3.18386	3	3	ENST00000318763.5	0.745818	0.659581	2	2	ENST00000318763.5	0	0	0	0	ENST00000318763.5	0.688201	2.27053	3	3	ENST00000318763.5ENST00000318763.5ENST00000318763.5
OR13F1	0.173988	-4.28478	5	5	ENST00000334726.2	0.136119	3.23207	4	4	ENST00000334726.2	0.593508	2.67195	4	4	ENST00000334726.2	0.853204	0.584928	3	3	ENST00000334726.2	0.301205	0.539744	4.33333	4.33333	ENST00000334726.2ENST00000334726.2ENST00000334726.2	0.315437	3.09664	5	5	ENST00000334726.2	0.134287	-6.27351	3	3	ENST00000334726.2	0.767303	0.817999	3	3	ENST00000334726.2	0.498725	-2.27452	2	2	ENST00000334726.2	0.405676	-0.786291	3.66667	3.66667	ENST00000334726.2ENST00000334726.2ENST00000334726.2	0.78976	0.16045	3	3	ENST00000334726.2	0.943324	-3.33208	5	5	ENST00000334726.2	0.442541	3.4998	4	4	ENST00000334726.2	0.818034	0.431889	2	2	ENST00000334726.2	0.725208	0.109392	4	4	ENST00000334726.2ENST00000334726.2ENST00000334726.2
OR13G1	0.304877	-4.1072	4	4	ENST00000359688.2	0.111543	6.65525	4	4	ENST00000359688.2	0.0388192	10.5697	4	4	ENST00000359688.2	0.0416659	4.24098	3	3	ENST00000359688.2	0.151746	4.37257	4	4	ENST00000359688.2ENST00000359688.2ENST00000359688.2	0.835327	4.1654	5	5	ENST00000359688.2	0.387356	-3.6687	4	4	ENST00000359688.2	0.0987918	-8.50097	4	4	ENST00000359688.2	0.0297375	-3.73635	4	4	ENST00000359688.2	0.440492	-2.66809	4.33333	4.33333	ENST00000359688.2ENST00000359688.2ENST00000359688.2	0.282453	-1.77267	4	4	ENST00000359688.2	0.606106	2.95094	4	4	ENST00000359688.2	0.358575	0.784446	4	4	ENST00000359688.2	0.808035	0.528304	4	4	ENST00000359688.2	0.415711	0.654238	4	4	ENST00000359688.2ENST00000359688.2ENST00000359688.2
OR13H1	0.976879	3.94072	5	5	ENST00000338616.3	0.994534	3.79681	4	4	ENST00000338616.3	0.462835	-3.61899	4	4	ENST00000338616.3	0.892249	0.434801	3	3	ENST00000338616.3	0.811416	1.37285	4.33333	4.33333	ENST00000338616.3ENST00000338616.3ENST00000338616.3	0.596819	8.03257	5	5	ENST00000338616.3	0.225792	4.50236	3	3	ENST00000338616.3	0.253172	4.64126	4	4	ENST00000338616.3	0.551231	0.901312	2	2	ENST00000338616.3	0.358595	5.72539	4	4	ENST00000338616.3ENST00000338616.3ENST00000338616.3	0.321705	6.57874	5	5	ENST00000338616.3	0.137331	6.67274	4	4	ENST00000338616.3	0.829638	0.397381	4	4	ENST00000338616.3	0.400694	1.42704	3	3	ENST00000338616.3	0.429558	4.54962	4.33333	4.33333	ENST00000338616.3ENST00000338616.3ENST00000338616.3
OR13J1	0.10148	-8.06293	5	5	ENST00000377981.2	0.728646	5.36318	5	5	ENST00000377981.2	0.534803	3.06586	3	3	ENST00000377981.2	0.365728	-2.08483	3	3	ENST00000377981.2	0.454976	0.122036	4.33333	4.33333	ENST00000377981.2ENST00000377981.2ENST00000377981.2	0.150053	8.30298	5	5	ENST00000377981.2	0.40667	1.52498	4	4	ENST00000377981.2	0.459434	2.51487	2	2	ENST00000377981.2	0.0021978	11.1493	1	1	ENST00000377981.2	0.338719	4.11428	3.66667	3.66667	ENST00000377981.2ENST00000377981.2ENST00000377981.2	0.749318	-0.447263	3	3	ENST00000377981.2	0.138813	6.14097	5	5	ENST00000377981.2	0.0946655	6.25013	3	3	ENST00000377981.2	0.137037	3.57545	2	2	ENST00000377981.2	0.327599	3.98128	3.66667	3.66667	ENST00000377981.2ENST00000377981.2ENST00000377981.2
OR14A16	0.134248	-4.07802	5	5	ENST00000357627.1	0.764177	2.07331	3	3	ENST00000357627.1	0.147769	6.46344	3	3	ENST00000357627.1	0.716051	1.91063	2	2	ENST00000357627.1	0.348731	1.48624	3.66667	3.66667	ENST00000357627.1ENST00000357627.1ENST00000357627.1	0.281014	4.2584	4	4	ENST00000357627.1	0.903854	0.612512	2	2	ENST00000357627.1	0.104917	-6.44316	3	3	ENST00000357627.1	0.246154	3.88358	1	1	ENST00000357627.1	0.429928	-0.524082	3	3	ENST00000357627.1ENST00000357627.1ENST00000357627.1	0.620446	-3.92221	5	5	ENST00000357627.1	0.743929	1.78693	2	2	ENST00000357627.1	0.998255	-0.234813	3	3	ENST00000357627.1	0.648649	1.55849	1	1	ENST00000357627.1	0.787544	-0.79003	3.33333	3.33333	ENST00000357627.1ENST00000357627.1ENST00000357627.1
OR14C36	0.471785	3.01561	4	4	ENST00000317861.1	0.185827	8.2347	2	2	ENST00000317861.1	0.988864	-0.0708112	3	3	ENST00000317861.1	0.299771	-3.3789	1	1	ENST00000317861.1	0.548825	3.7265	3	3	ENST00000317861.1ENST00000317861.1ENST00000317861.1	0.225592	-4.02809	3	3	ENST00000317861.1	0.0837614	-9.12129	2	2	ENST00000317861.1	0.966764	0.315544	3	3	ENST00000317861.1	0.574299	-1.77501	2	2	ENST00000317861.1	0.425373	-4.27795	2.66667	2.66667	ENST00000317861.1ENST00000317861.1ENST00000317861.1	0.680543	-0.344758	4	4	ENST00000317861.1	0.938811	0.144999	3	3	ENST00000317861.1	0.843552	0.115295	2	2	ENST00000317861.1	0.278278	-3.81011	1	1	ENST00000317861.1	0.820968	-0.0281545	3	3	ENST00000317861.1ENST00000317861.1ENST00000317861.1
OR14I1	0.232474	5.72658	3	3	ENST00000342623.3	0.803017	2.03957	2	2	ENST00000342623.3	0.914994	-0.359276	1	1	ENST00000342623.3	0.446224	-2.43924	1	1	ENST00000342623.3	0.650162	2.46896	2	2	ENST00000342623.3ENST00000342623.3ENST00000342623.3	0.856842	-0.404258	1	1	ENST00000342623.3	0.870855	-1.62111	2	2	ENST00000342623.3	0.334674	-4.73414	2	2	ENST00000342623.3	0.683516	1.0323	1	1	ENST00000342623.3	0.687457	-2.25317	1.66667	1.66667	ENST00000342623.3ENST00000342623.3ENST00000342623.3	0.320935	5.35326	3	3	ENST00000342623.3	0.99263	0.385769	2	2	ENST00000342623.3	0.294053	-5.2821	2	2	ENST00000342623.3	0.903403	-0.29611	2	2	ENST00000342623.3	0.535873	0.152309	2.33333	2.33333	ENST00000342623.3ENST00000342623.3ENST00000342623.3
OR14J1	0.727617	-0.524052	4	4	ENST00000377160.2	0.670557	3.67541	4	4	ENST00000377160.2	0.931302	0.069271	3	3	ENST00000377160.2	0.885442	0.891809	3	3	ENST00000377160.2	0.776492	1.07354	3.66667	3.66667	ENST00000377160.2ENST00000377160.2ENST00000377160.2	0.775973	-0.403386	3	3	ENST00000377160.2	0.401608	5.1492	4	4	ENST00000377160.2	0.632142	-5.12789	4	4	ENST00000377160.2	0.536906	-1.66936	3	3	ENST00000377160.2	0.603241	-0.127359	3.66667	3.66667	ENST00000377160.2ENST00000377160.2ENST00000377160.2	0.556584	-0.73142	4	4	ENST00000377160.2	0.149835	7.46172	4	4	ENST00000377160.2	0.720517	-4.96919	4	4	ENST00000377160.2	0.720184	0.80747	4	4	ENST00000377160.2	0.475645	0.587036	4	4	ENST00000377160.2ENST00000377160.2ENST00000377160.2
OR1A1	0.158806	-3.60848	4	4	ENST00000304094.1	0.149695	-7.11153	5	5	ENST00000304094.1	0	0	0	0	ENST00000304094.1	0	0	0	0	ENST00000304094.1	0.102834	-3.57334	3	3	ENST00000304094.1ENST00000304094.1ENST00000304094.1	0.677985	2.64727	4	4	ENST00000304094.1	0.403482	3.23834	5	5	ENST00000304094.1	0.129326	-7.97079	2	2	ENST00000304094.1	0.584331	-2.62696	2	2	ENST00000304094.1	0.403598	-0.695061	3.66667	3.66667	ENST00000304094.1ENST00000304094.1ENST00000304094.1	0.413899	-4.53405	2	2	ENST00000304094.1	0.415244	-3.01346	4	4	ENST00000304094.1	0.112545	-9.32116	2	2	ENST00000304094.1	0.264264	-3.88634	1	1	ENST00000304094.1	0.313896	-5.62289	2.66667	2.66667	ENST00000304094.1ENST00000304094.1ENST00000304094.1
OR1A2	0.912246	1.88659	4	4	ENST00000381951.1	0.950834	0.00658684	4	4	ENST00000381951.1	0.725531	0.679601	2	2	ENST00000381951.1	0.192816	4.39174	2	2	ENST00000381951.1	0.86287	0.857592	3.33333	3.33333	ENST00000381951.1ENST00000381951.1ENST00000381951.1	0.742731	-0.541098	3	3	ENST00000381951.1	0.824281	2.55273	4	4	ENST00000381951.1	0.499748	-4.06804	2	2	ENST00000381951.1	0.457143	-3.07359	1	1	ENST00000381951.1	0.68892	-0.685467	3	3	ENST00000381951.1ENST00000381951.1ENST00000381951.1	0.867988	1.19637	3	3	ENST00000381951.1	0.45503	3.08827	4	4	ENST00000381951.1	0.771749	-1.93648	3	3	ENST00000381951.1	0.377373	4.77973	2	2	ENST00000381951.1	0.698256	0.782721	3.33333	3.33333	ENST00000381951.1ENST00000381951.1ENST00000381951.1
OR1B1	0.684622	-1.11933	2	2	ENST00000304833.3	0.121747	6.32302	3	3	ENST00000304833.3	0.202239	-10.0851	1	1	ENST00000304833.3	0.366133	-2.93401	1	1	ENST00000304833.3	0.336203	-1.62713	2	2	ENST00000304833.3ENST00000304833.3ENST00000304833.3	0.479755	-3.0271	3	3	ENST00000304833.3	0.235889	-5.7363	3	3	ENST00000304833.3	0.210305	-2.87982	4	4	ENST00000304833.3	0.0106585	-7.54224	2	2	ENST00000304833.3	0.30865	-3.88107	3.33333	3.33333	ENST00000304833.3ENST00000304833.3ENST00000304833.3	0.146481	-5.80389	2	2	ENST00000304833.3	0.896607	0.41521	4	4	ENST00000304833.3	0.00920809	-10.4701	3	3	ENST00000304833.3	0.0156396	-7.03754	2	2	ENST00000304833.3	0.350765	-5.28626	3	3	ENST00000304833.3ENST00000304833.3ENST00000304833.3
OR1C1	0.565602	2.60466	3	3	ENST00000408896.2	0.0944856	10.7738	1	1	ENST00000408896.2	0.554981	2.89627	3	3	ENST00000408896.2	0.384439	3.63862	1	1	ENST00000408896.2	0.405023	5.42492	2.33333	2.33333	ENST00000408896.2ENST00000408896.2ENST00000408896.2	0.880215	1.51751	2	2	ENST00000408896.2	0.0989803	-10.5687	1	1	ENST00000408896.2	0.840486	-1.52927	3	3	ENST00000408896.2	0	0	0	0	ENST00000408896.2	0.606561	-3.52682	2	2	ENST00000408896.2ENST00000408896.2ENST00000408896.2	0.678494	1.9862	3	3	ENST00000408896.2	0.606725	-1.72982	2	2	ENST00000408896.2	0.421056	1.43002	2	2	ENST00000408896.2	0	0	0	0	ENST00000408896.2	0.568758	0.562137	2.33333	2.33333	ENST00000408896.2ENST00000408896.2ENST00000408896.2
OR1D2	0.0777431	-7.58602	2	2	ENST00000331459.1	0.240066	-3.94179	3	3	ENST00000331459.1	0.0180127	10.132	3	3	ENST00000331459.1	0.672769	-0.852126	1	1	ENST00000331459.1	0.111941	-0.465278	2.66667	2.66667	ENST00000331459.1ENST00000331459.1ENST00000331459.1	0.918264	-0.436435	3	3	ENST00000331459.1	0.31368	4.28047	4	4	ENST00000331459.1	0.197929	-8.00388	2	2	ENST00000331459.1	0.599539	0.816876	2	2	ENST00000331459.1	0.476624	-1.38662	3	3	ENST00000331459.1ENST00000331459.1ENST00000331459.1	0.0565131	-6.11924	3	3	ENST00000331459.1	0.956465	3.39818	4	4	ENST00000331459.1	0.0788683	5.19435	3	3	ENST00000331459.1	0.55029	0.913848	3	3	ENST00000331459.1	0.363949	0.824431	3.33333	3.33333	ENST00000331459.1ENST00000331459.1ENST00000331459.1
OR1D5	0.414384	3.05439	3	3	ENST00000575751.1	0.96555	0.435973	2	2	ENST00000575751.1	0.811807	3.07083	4	4	ENST00000575751.1	0.573055	3.71854	2	2	ENST00000575751.1	0.730581	2.18706	3	3	ENST00000575751.1ENST00000575751.1ENST00000575751.1	0.295629	-3.88521	3	3	ENST00000575751.1	0.225792	-5.78377	3	3	ENST00000575751.1	0.60027	1.71346	3	3	ENST00000575751.1	0.698568	0.697747	2	2	ENST00000575751.1	0.373897	-2.65184	3	3	ENST00000575751.1ENST00000575751.1ENST00000575751.1	0.658738	-0.911498	3	3	ENST00000575751.1	0.132288	-6.25529	3	3	ENST00000575751.1	0.597204	1.59907	3	3	ENST00000575751.1	0.880725	0.934014	2	2	ENST00000575751.1	0.462743	-1.85591	3	3	ENST00000575751.1ENST00000575751.1ENST00000575751.1
OR1E1	0.554602	3.58913	3	3	ENST00000322608.2	0.178468	9.31671	1	1	ENST00000322608.2	0.74524	-3.47107	2	2	ENST00000322608.2	0.858124	1.4725	1	1	ENST00000322608.2	0.49277	3.14492	2	2	ENST00000322608.2ENST00000322608.2ENST00000322608.2	0.891482	-2.10904	2	2	ENST00000322608.2	0.479754	-7.47637	1	1	ENST00000322608.2	0.3568	5.07525	2	2	ENST00000322608.2	0.558242	1.65615	1	1	ENST00000322608.2	0.576012	-1.50339	1.66667	1.66667	ENST00000322608.2ENST00000322608.2ENST00000322608.2	0.92487	2.14648	3	3	ENST00000322608.2	0.93241	0.248751	2	2	ENST00000322608.2	0.787402	1.34942	2	2	ENST00000322608.2	0.981081	-0.048255	2	2	ENST00000322608.2	0.881561	1.24821	2.33333	2.33333	ENST00000322608.2ENST00000322608.2ENST00000322608.2
OR1E2	0.976713	-0.261508	2	2	ENST00000248384.1	0.831145	0.672102	1	1	ENST00000248384.1	0.404318	3.31674	2	2	ENST00000248384.1	0.354691	-2.9875	1	1	ENST00000248384.1	0.737392	1.24244	1.66667	1.66667	ENST00000248384.1ENST00000248384.1ENST00000248384.1	0.442333	4.338	1	1	ENST00000248384.1	0.214361	-5.8415	3	3	ENST00000248384.1	0.668438	-3.03783	2	2	ENST00000248384.1	0.41978	2.63661	1	1	ENST00000248384.1	0.441711	-1.51378	2	2	ENST00000248384.1ENST00000248384.1ENST00000248384.1	0.74016	1.89236	2	2	ENST00000248384.1	0.139849	-6.04954	3	3	ENST00000248384.1	0.623762	1.37101	3	3	ENST00000248384.1	0.393522	-1.82359	2	2	ENST00000248384.1	0.501257	-0.928723	2.66667	2.66667	ENST00000248384.1ENST00000248384.1ENST00000248384.1
OR1F1	0.220514	5.81349	2	2	ENST00000304646.2	0.654322	3.7843	2	2	ENST00000304646.2	0.997592	-0.115168	2	2	ENST00000304646.2	0.173913	5.82364	1	1	ENST00000304646.2	0.624143	3.16087	2	2	ENST00000304646.2ENST00000304646.2ENST00000304646.2	0.143101	-6.12441	3	3	ENST00000304646.2	0.413233	-7.634	4	4	ENST00000304646.2	0.162042	-8.47523	4	4	ENST00000304646.2	0.0892438	-5.21437	2	2	ENST00000304646.2	0.239459	-7.41121	3.66667	3.66667	ENST00000304646.2ENST00000304646.2ENST00000304646.2	0.578873	-2.85084	4	4	ENST00000304646.2	0.420016	-5.10079	4	4	ENST00000304646.2	0.0924067	-9.41331	4	4	ENST00000304646.2	0.249125	-3.47528	3	3	ENST00000304646.2	0.363765	-5.78831	4	4	ENST00000304646.2ENST00000304646.2ENST00000304646.2
OR1G1	0.162925	-5.50784	2	2	ENST00000328890.2	0.480792	2.29125	4	4	ENST00000328890.2	0.0971533	8.13852	2	2	ENST00000328890.2	0.203661	5.63662	1	1	ENST00000328890.2	0.246957	1.64064	2.66667	2.66667	ENST00000328890.2ENST00000328890.2ENST00000328890.2	0.731753	-2.00474	3	3	ENST00000328890.2	0.952924	0.136422	2	2	ENST00000328890.2	0.120928	-9.90489	1	1	ENST00000328890.2	0	0	0	0	ENST00000328890.2	0.601868	-3.9244	2	2	ENST00000328890.2ENST00000328890.2ENST00000328890.2	0.0575755	-6.29862	3	3	ENST00000328890.2	0.160407	6.12583	3	3	ENST00000328890.2	0.399063	3.71826	3	3	ENST00000328890.2	0.855849	1.18182	3	3	ENST00000328890.2	0.205682	1.18182	3	3	ENST00000328890.2ENST00000328890.2ENST00000328890.2
OR1I1	0.671762	1.4584	4	4	ENST00000209540.2	0.427142	-1.70786	4	4	ENST00000209540.2	0.23033	4.33412	3	3	ENST00000209540.2	0.557578	-1.19588	2	2	ENST00000209540.2	0.443078	1.36155	3.66667	3.66667	ENST00000209540.2ENST00000209540.2ENST00000209540.2	0.87107	0.348021	3	3	ENST00000209540.2	0.717741	3.60393	5	5	ENST00000209540.2	0.747962	-0.0300936	3	3	ENST00000209540.2	0.967076	0.303676	3	3	ENST00000209540.2	0.778924	1.30728	3.66667	3.66667	ENST00000209540.2ENST00000209540.2ENST00000209540.2	0.787478	1.78751	4	4	ENST00000209540.2	0.778057	-1.32888	4	4	ENST00000209540.2	0.221042	3.78616	3	3	ENST00000209540.2	0.647139	0.918622	3	3	ENST00000209540.2	0.595526	1.41493	3.66667	3.66667	ENST00000209540.2ENST00000209540.2ENST00000209540.2
OR1J1	0.261058	4.13508	3	3	ENST00000259357.2	0.660058	-1.08276	2	2	ENST00000259357.2	0.822503	-0.643602	2	2	ENST00000259357.2	0.107551	6.59813	1	1	ENST00000259357.2	0.581206	0.802907	2.33333	2.33333	ENST00000259357.2ENST00000259357.2ENST00000259357.2	0.377837	-2.6718	2	2	ENST00000259357.2	0.710291	0.945555	2	2	ENST00000259357.2	0.851067	1.29547	2	2	ENST00000259357.2	0.0857143	-6.89869	1	1	ENST00000259357.2	0.646399	-0.143592	2	2	ENST00000259357.2ENST00000259357.2ENST00000259357.2	0.649924	2.65152	3	3	ENST00000259357.2	0.901673	-0.301469	1	1	ENST00000259357.2	0.908473	0.317548	1	1	ENST00000259357.2	0.890891	-0.4238	1	1	ENST00000259357.2	0.820023	0.889198	1.66667	1.66667	ENST00000259357.2ENST00000259357.2ENST00000259357.2
OR1J2	0.304322	3.47685	4	4	ENST00000335302.5	0.434206	-1.19086	3	3	ENST00000335302.5	0.638038	-1.07539	3	3	ENST00000335302.5	0.953666	0.782146	2	2	ENST00000335302.5	0.458855	0.403531	3.33333	3.33333	ENST00000335302.5ENST00000335302.5ENST00000335302.5	0.172194	-5.82387	2	2	ENST00000335302.5	0.233845	4.12369	3	3	ENST00000335302.5	0.220182	6.0291	2	2	ENST00000335302.5	0.446154	-3.09516	1	1	ENST00000335302.5	0.20874	1.44297	2.33333	2.33333	ENST00000335302.5ENST00000335302.5ENST00000335302.5	0.936802	3.1421	4	4	ENST00000335302.5	0.522957	2.89721	3	3	ENST00000335302.5	0.313361	5.06727	2	2	ENST00000335302.5	0.775175	-0.59183	2	2	ENST00000335302.5	0.59104	3.70219	3	3	ENST00000335302.5ENST00000335302.5ENST00000335302.5
OR1J4	0.154758	-9.82013	1	1	ENST00000340750.1	0.0199471	-8.14426	3	3	ENST00000340750.1	0.185225	5.80526	2	2	ENST00000340750.1	0.208238	-4.14472	1	1	ENST00000340750.1	0.119977	-4.05304	2	2	ENST00000340750.1ENST00000340750.1ENST00000340750.1	0.399422	-4.6676	2	2	ENST00000340750.1	0.103866	6.4517	3	3	ENST00000340750.1	0.883743	-1.33799	2	2	ENST00000340750.1	0.134066	5.11421	1	1	ENST00000340750.1	0.462344	0.148702	2.33333	2.33333	ENST00000340750.1ENST00000340750.1ENST00000340750.1	0.0399903	-9.97068	2	2	ENST00000340750.1	0.593876	-2.06916	2	2	ENST00000340750.1	0.326927	2.96721	3	3	ENST00000340750.1	0.782783	0.846238	1	1	ENST00000340750.1	0.320264	-3.02421	2.33333	2.33333	ENST00000340750.1ENST00000340750.1ENST00000340750.1
OR1K1	0.920831	0.622167	3	3	ENST00000277309.2	0.0686839	9.45414	4	4	ENST00000277309.2	0.270902	3.99748	3	3	ENST00000277309.2	0.23341	-3.9186	1	1	ENST00000277309.2	0.420139	4.69126	3.33333	3.33333	ENST00000277309.2ENST00000277309.2ENST00000277309.2	0.453008	-2.02148	4	4	ENST00000277309.2	0.151283	-3.39657	5	5	ENST00000277309.2	0.0681882	-9.69285	4	4	ENST00000277309.2	0.0290678	-8.98192	4	4	ENST00000277309.2	0.22416	-5.03697	4.33333	4.33333	ENST00000277309.2ENST00000277309.2ENST00000277309.2	0.122729	-4.47013	3	3	ENST00000277309.2	0.914654	0.750902	5	5	ENST00000277309.2	0.424046	-3.77258	5	5	ENST00000277309.2	0.0164093	-4.46114	3	3	ENST00000277309.2	0.487143	-2.49727	4.33333	4.33333	ENST00000277309.2ENST00000277309.2ENST00000277309.2
OR1L1	0.721822	2.44393	3	3	ENST00000309623.1	0.137763	6.21003	3	3	ENST00000309623.1	0.176831	4.52264	3	3	ENST00000309623.1	0.302059	-3.31662	1	1	ENST00000309623.1	0.345472	4.3922	3	3	ENST00000309623.1ENST00000309623.1ENST00000309623.1	0.482352	-4.16694	4	4	ENST00000309623.1	0.294417	8.3562	1	1	ENST00000309623.1	0.670328	-3.56531	2	2	ENST00000309623.1	0.23956	3.94211	1	1	ENST00000309623.1	0.482366	0.207983	2.33333	2.33333	ENST00000309623.1ENST00000309623.1ENST00000309623.1	0.588551	-2.0747	4	4	ENST00000309623.1	0.0350054	8.82224	3	3	ENST00000309623.1	0.398173	5.05624	4	4	ENST00000309623.1	0.397297	1.79315	2	2	ENST00000309623.1	0.340577	3.93459	3.66667	3.66667	ENST00000309623.1ENST00000309623.1ENST00000309623.1
OR1L3	0.79544	4.4521	5	5	ENST00000304820.2	0.604765	1.17348	4	4	ENST00000304820.2	0.564342	3.20097	4	4	ENST00000304820.2	0.90354	1.48045	4	4	ENST00000304820.2	0.654849	2.94218	4.33333	4.33333	ENST00000304820.2ENST00000304820.2ENST00000304820.2	0.957289	-0.151505	4	4	ENST00000304820.2	0.369296	-5.60303	4	4	ENST00000304820.2	0.603715	-2.49908	4	4	ENST00000304820.2	0.740165	0.212749	3	3	ENST00000304820.2	0.643433	-2.7512	4	4	ENST00000304820.2ENST00000304820.2ENST00000304820.2	0.581713	3.66556	5	5	ENST00000304820.2	0.12712	-5.0251	4	4	ENST00000304820.2	0.804152	0.0090649	4	4	ENST00000304820.2	0.806742	-0.962359	4	4	ENST00000304820.2	0.504328	-0.450159	4.33333	4.33333	ENST00000304820.2ENST00000304820.2ENST00000304820.2
OR1L4	0.258467	5.51187	3	3	ENST00000259466.1	0.74015	1.80467	3	3	ENST00000259466.1	0.91679	-0.113362	4	4	ENST00000259466.1	0.822833	2.26523	3	3	ENST00000259466.1	0.638469	2.40106	3.33333	3.33333	ENST00000259466.1ENST00000259466.1ENST00000259466.1	0.0937127	-6.71734	3	3	ENST00000259466.1	0.530252	-2.3328	4	4	ENST00000259466.1	0.894454	0.45413	4	4	ENST00000259466.1	0.56766	0.989789	2	2	ENST00000259466.1	0.50614	-2.86534	3.66667	3.66667	ENST00000259466.1ENST00000259466.1ENST00000259466.1	0.583703	-1.5617	4	4	ENST00000259466.1	0.303257	-3.42978	3	3	ENST00000259466.1	0.709558	0.492573	3	3	ENST00000259466.1	0.838062	0.545759	2	2	ENST00000259466.1	0.532173	-1.49964	3.33333	3.33333	ENST00000259466.1ENST00000259466.1ENST00000259466.1
OR1L6	0.996741	0.00973423	3	3	ENST00000304720.2	0.420368	8.31592	5	5	ENST00000304720.2	0.120096	-9.40394	4	4	ENST00000304720.2	0.220883	-3.62833	2	2	ENST00000304720.2	0.512402	-0.359429	4	4	ENST00000304720.2ENST00000304720.2ENST00000304720.2	0.742731	-1.0561	3	3	ENST00000304720.2	0.178598	-6.32099	4	4	ENST00000304720.2	0.197591	4.57327	5	5	ENST00000304720.2	0.829751	-1.07934	3	3	ENST00000304720.2	0.372973	-0.934608	4	4	ENST00000304720.2ENST00000304720.2ENST00000304720.2	0.944999	0.185171	2	2	ENST00000304720.2	0.670087	1.16283	5	5	ENST00000304720.2	0.624832	-2.2948	4	4	ENST00000304720.2	0.969225	-0.0695109	2	2	ENST00000304720.2	0.746639	-0.3156	3.66667	3.66667	ENST00000304720.2ENST00000304720.2ENST00000304720.2
OR1L8	0.32361	5.3426	3	3	ENST00000304865.2	0.542036	-3.26867	4	4	ENST00000304865.2	0.453596	4.56987	2	2	ENST00000304865.2	0.180778	5.77082	1	1	ENST00000304865.2	0.439747	2.2146	3	3	ENST00000304865.2ENST00000304865.2ENST00000304865.2	0.240417	-4.09999	3	3	ENST00000304865.2	0.206219	-7.5323	5	5	ENST00000304865.2	0.135664	11.1446	1	1	ENST00000304865.2	0.421978	-3.24743	1	1	ENST00000304865.2	0.1941	-0.162552	3	3	ENST00000304865.2ENST00000304865.2ENST00000304865.2	0.798131	1.16277	3	3	ENST00000304865.2	0.029493	-8.91148	5	5	ENST00000304865.2	0.043295	10.3669	2	2	ENST00000304865.2	0.528529	2.40027	1	1	ENST00000304865.2	0.290306	0.872715	3.33333	3.33333	ENST00000304865.2ENST00000304865.2ENST00000304865.2
OR1M1	0.407798	3.18516	3	3	ENST00000429566.3	0.524844	-0.937721	4	4	ENST00000429566.3	0.257556	3.84953	3	3	ENST00000429566.3	0.911702	-0.143776	2	2	ENST00000429566.3	0.396733	2.03232	3.33333	3.33333	ENST00000429566.3ENST00000429566.3ENST00000429566.3	0.344818	-3.58666	3	3	ENST00000429566.3	0.197533	3.73094	4	4	ENST00000429566.3	0.293932	5.56722	2	2	ENST00000429566.3	0.151648	4.68962	1	1	ENST00000429566.3	0.278761	1.90383	3	3	ENST00000429566.3ENST00000429566.3ENST00000429566.3	0.995128	-0.480146	3	3	ENST00000429566.3	0.505942	4.27845	4	4	ENST00000429566.3	0.053153	7.62559	3	3	ENST00000429566.3	0.034034	9.15847	1	1	ENST00000429566.3	0.518074	3.80796	3.33333	3.33333	ENST00000429566.3ENST00000429566.3ENST00000429566.3
OR1N1	0.0245896	-8.09092	3	3	ENST00000304880.2	0.186919	8.80531	4	4	ENST00000304880.2	0.94175	-0.23172	3	3	ENST00000304880.2	0.551487	-1.50053	1	1	ENST00000304880.2	0.384419	0.160888	3.33333	3.33333	ENST00000304880.2ENST00000304880.2ENST00000304880.2	0.740033	3.19944	5	5	ENST00000304880.2	0.590731	-2.0199	4	4	ENST00000304880.2	0.53248	1.5102	4	4	ENST00000304880.2	0.507516	-1.79104	3	3	ENST00000304880.2	0.621081	0.89658	4.33333	4.33333	ENST00000304880.2ENST00000304880.2ENST00000304880.2	0.0790122	-6.60329	3	3	ENST00000304880.2	0.488709	3.33201	5	5	ENST00000304880.2	0.540084	1.05316	4	4	ENST00000304880.2	0.480609	-1.42053	3	3	ENST00000304880.2	0.369268	-0.739373	4	4	ENST00000304880.2ENST00000304880.2ENST00000304880.2
OR1N2	0.73153	2.53889	3	3	ENST00000373688.2	0.851057	0.82513	3	3	ENST00000373688.2	0.310819	-3.72483	4	4	ENST00000373688.2	0.0369062	-4.88112	2	2	ENST00000373688.2	0.631135	-0.12027	3.33333	3.33333	ENST00000373688.2ENST00000373688.2ENST00000373688.2	0.853908	-0.229171	3	3	ENST00000373688.2	0.922583	-0.427285	2	2	ENST00000373688.2	0.813739	-1.60255	5	5	ENST00000373688.2	0.316213	2.0855	2	2	ENST00000373688.2	0.86341	-0.753	3.33333	3.33333	ENST00000373688.2ENST00000373688.2ENST00000373688.2	0.801276	2.23045	3	3	ENST00000373688.2	0.939901	0.0333631	3	3	ENST00000373688.2	0.724386	-2.47148	5	5	ENST00000373688.2	0.370034	-2.91886	2	2	ENST00000373688.2	0.821854	-0.0692202	3.66667	3.66667	ENST00000373688.2ENST00000373688.2ENST00000373688.2
OR1Q1	0.0281442	8.65506	4	4	ENST00000297913.2	0.0987221	6.43495	3	3	ENST00000297913.2	0.660226	-1.12819	2	2	ENST00000297913.2	0.152944	4.11061	2	2	ENST00000297913.2	0.262364	4.65394	3	3	ENST00000297913.2ENST00000297913.2ENST00000297913.2	0.0114565	-9.90525	4	4	ENST00000297913.2	0.755841	-1.13027	1	1	ENST00000297913.2	0.411299	-7.54887	5	5	ENST00000297913.2	0.384615	-3.57486	1	1	ENST00000297913.2	0.392865	-6.1948	3.33333	3.33333	ENST00000297913.2ENST00000297913.2ENST00000297913.2	0.839773	-0.803442	5	5	ENST00000297913.2	0.206765	5.74666	3	3	ENST00000297913.2	0.3096	-8.16882	5	5	ENST00000297913.2	0.841055	-0.268184	3	3	ENST00000297913.2	0.452046	-1.0752	4.33333	4.33333	ENST00000297913.2ENST00000297913.2ENST00000297913.2
OR1S1	0.886032	4.08889	5	5	ENST00000309433.6	0.304225	-3.64163	5	5	ENST00000309433.6	0.780132	-0.70605	3	3	ENST00000309433.6	0.674694	-0.539195	3	3	ENST00000309433.6	0.656796	-0.0862645	4.33333	4.33333	ENST00000309433.6ENST00000309433.6ENST00000309433.6	0.211277	-6.32545	5	5	ENST00000309433.6	0.391322	4.48146	5	5	ENST00000309433.6	0.0940561	-9.62174	5	5	ENST00000309433.6	0.294934	-5.38995	5	5	ENST00000309433.6	0.232218	-3.82191	5	5	ENST00000309433.6ENST00000309433.6ENST00000309433.6	0.216187	-2.93868	5	5	ENST00000309433.6	0.847697	0.813011	5	5	ENST00000309433.6	0.14819	-9.17586	5	5	ENST00000309433.6	0.133922	-4.37408	5	5	ENST00000309433.6	0.404024	-3.76718	5	5	ENST00000309433.6ENST00000309433.6ENST00000309433.6
OR1S2	0.848301	2.13597	3	3	ENST00000302592.6	0.0215683	-11.0719	2	2	ENST00000302592.6	0.336711	-5.37857	2	2	ENST00000302592.6	0.221968	-3.98966	1	1	ENST00000302592.6	0.402194	-4.77151	2.33333	2.33333	ENST00000302592.6ENST00000302592.6ENST00000302592.6	0.445186	-3.21644	3	3	ENST00000302592.6	0.328893	2.89829	2	2	ENST00000302592.6	0.750103	-2.22345	3	3	ENST00000302592.6	0.627061	-1.53648	2	2	ENST00000302592.6	0.508061	-0.847199	2.66667	2.66667	ENST00000302592.6ENST00000302592.6ENST00000302592.6	0.553672	-1.15994	3	3	ENST00000302592.6	0.0757283	-8.20925	2	2	ENST00000302592.6	0.172202	-6.36459	3	3	ENST00000302592.6	0.021045	-5.62836	2	2	ENST00000302592.6	0.267201	-5.24459	2.66667	2.66667	ENST00000302592.6ENST00000302592.6ENST00000302592.6
OR2A1	0.820748	0.294326	5	5	ENST00000408951.1	0.783674	4.63308	5	5	ENST00000408951.1	0.826474	-2.77331	5	5	ENST00000408951.1	0.969922	0.829201	5	5	ENST00000408951.1	0.810299	0.718034	5	5	ENST00000408951.1ENST00000408951.1ENST00000408951.1	0.738332	1.15306	5	5	ENST00000408951.1	0.681201	-1.21204	5	5	ENST00000408951.1	0.410055	1.83012	5	5	ENST00000408951.1	0.493256	0.0571615	5	5	ENST00000408951.1	0.609863	0.59038	5	5	ENST00000408951.1ENST00000408951.1ENST00000408951.1	0.591109	1.60784	5	5	ENST00000408951.1	0.416943	3.56505	5	5	ENST00000408951.1	0.603345	-1.4596	5	5	ENST00000408951.1	0.499908	1.01691	5	5	ENST00000408951.1	0.537132	1.23776	5	5	ENST00000408951.1ENST00000408951.1ENST00000408951.1
OR2A12	0.274279	-3.78351	3	3	ENST00000408949.2	0.348654	-1.50912	5	5	ENST00000408949.2	0.29747	3.84607	3	3	ENST00000408949.2	0.830609	-0.225761	2	2	ENST00000408949.2	0.306801	-0.482189	3.66667	3.66667	ENST00000408949.2ENST00000408949.2ENST00000408949.2	0.525769	4.25165	4	4	ENST00000408949.2	0.180694	9.80708	5	5	ENST00000408949.2	0.269061	-5.44787	3	3	ENST00000408949.2	0.335012	3.1116	2	2	ENST00000408949.2	0.325175	2.87028	4	4	ENST00000408949.2ENST00000408949.2ENST00000408949.2	0.563709	-1.19688	3	3	ENST00000408949.2	0.4597	4.63952	4	4	ENST00000408949.2	0.586938	-1.25208	4	4	ENST00000408949.2	0.329845	1.75262	3	3	ENST00000408949.2	0.536782	0.730187	3.66667	3.66667	ENST00000408949.2ENST00000408949.2ENST00000408949.2
OR2A14	0.735533	3.31829	2	2	ENST00000408899.2	0	0	0	0	ENST00000408899.2	0.465809	2.76683	2	2	ENST00000408899.2	0	0	0	0	ENST00000408899.2	0.400447	2.02837	1.33333	1.33333	ENST00000408899.2ENST00000408899.2ENST00000408899.2	0.691511	1.22245	2	2	ENST00000408899.2	0.0933304	-10.8132	1	1	ENST00000408899.2	0.108011	11.6274	1	1	ENST00000408899.2	0.597802	-2.45529	1	1	ENST00000408899.2	0.297618	0.678898	1.33333	1.33333	ENST00000408899.2ENST00000408899.2ENST00000408899.2	0.43218	4.4614	2	2	ENST00000408899.2	0.0875822	-11.4435	1	1	ENST00000408899.2	0.0951404	11.7764	1	1	ENST00000408899.2	0	0	0	0	ENST00000408899.2	0.204968	1.59812	1.33333	1.33333	ENST00000408899.2ENST00000408899.2ENST00000408899.2
OR2A2	0.854171	2.26688	3	3	ENST00000408979.2	0.449101	7.51384	1	1	ENST00000408979.2	0.177728	10.0892	1	1	ENST00000408979.2	0.302059	4.60129	1	1	ENST00000408979.2	0.493667	6.6233	1.66667	1.66667	ENST00000408979.2ENST00000408979.2ENST00000408979.2	0.202528	-4.44218	3	3	ENST00000408979.2	0.0612262	-9.97216	2	2	ENST00000408979.2	0.135664	-9.76173	1	1	ENST00000408979.2	0	0	0	0	ENST00000408979.2	0.133139	-8.05869	2	2	ENST00000408979.2ENST00000408979.2ENST00000408979.2	0.422379	-1.95185	4	4	ENST00000408979.2	0.184529	-4.91036	3	3	ENST00000408979.2	0.982865	0.0726714	1	1	ENST00000408979.2	0.718719	1.09736	1	1	ENST00000408979.2	0.529925	-2.26318	2.66667	2.66667	ENST00000408979.2ENST00000408979.2ENST00000408979.2
OR2A25	0.489171	-0.986415	3	3	ENST00000408898.2	0.0975816	9.02038	4	4	ENST00000408898.2	0.575265	3.87553	2	2	ENST00000408898.2	0.588101	2.72123	1	1	ENST00000408898.2	0.387339	3.96983	3	3	ENST00000408898.2ENST00000408898.2ENST00000408898.2	0.883783	-0.817976	4	4	ENST00000408898.2	0.10106	-6.83035	3	3	ENST00000408898.2	0.54409	-2.55265	3	3	ENST00000408898.2	0.391209	-3.53075	1	1	ENST00000408898.2	0.509645	-3.40032	3.33333	3.33333	ENST00000408898.2ENST00000408898.2ENST00000408898.2	0.586933	-2.80388	4	4	ENST00000408898.2	0.895668	2.31043	4	4	ENST00000408898.2	0.958728	-0.299648	3	3	ENST00000408898.2	0.621566	1.23653	2	2	ENST00000408898.2	0.813777	-0.264365	3.66667	3.66667	ENST00000408898.2ENST00000408898.2ENST00000408898.2
OR2A4	0.729986	3.78692	5	5	ENST00000315453.2	0.527142	-2.93998	3	3	ENST00000315453.2	0.670306	-3.06871	4	4	ENST00000315453.2	0.431944	-0.74137	3	3	ENST00000315453.2	0.642478	-0.740592	4	4	ENST00000315453.2ENST00000315453.2ENST00000315453.2	0.604658	-4.79655	5	5	ENST00000315453.2	0.439935	-4.60924	5	5	ENST00000315453.2	0.521382	-2.86176	5	5	ENST00000315453.2	0.210827	-4.32821	5	5	ENST00000315453.2	0.521992	-4.08918	5	5	ENST00000315453.2ENST00000315453.2ENST00000315453.2	0.616006	-0.921497	5	5	ENST00000315453.2	0.131602	-8.88075	5	5	ENST00000315453.2	0.343584	-5.58707	4	4	ENST00000315453.2	0.09525	-3.74546	4	4	ENST00000315453.2	0.36373	-5.12977	4.66667	4.66667	ENST00000315453.2ENST00000315453.2ENST00000315453.2
OR2A42	0.820748	0.294326	5	5	ENST00000391496.1	0.783674	4.63308	5	5	ENST00000391496.1	0.826474	-2.77331	5	5	ENST00000391496.1	0.969922	0.829201	5	5	ENST00000391496.1	0.810299	0.718034	5	5	ENST00000391496.1ENST00000391496.1ENST00000391496.1	0.738332	1.15306	5	5	ENST00000391496.1	0.681201	-1.21204	5	5	ENST00000391496.1	0.410055	1.83012	5	5	ENST00000391496.1	0.493256	0.0571615	5	5	ENST00000391496.1	0.609863	0.59038	5	5	ENST00000391496.1ENST00000391496.1ENST00000391496.1	0.591109	1.60784	5	5	ENST00000391496.1	0.416943	3.56505	5	5	ENST00000391496.1	0.603345	-1.4596	5	5	ENST00000391496.1	0.499908	1.01691	5	5	ENST00000391496.1	0.537132	1.23776	5	5	ENST00000391496.1ENST00000391496.1ENST00000391496.1
OR2A5	0.515669	-1.29733	4	4	ENST00000408906.2	0.00658882	-10.0201	5	5	ENST00000408906.2	0.0859501	-9.88712	2	2	ENST00000408906.2	0.00151161	-7.61943	2	2	ENST00000408906.2	0.202736	-7.0682	3.66667	3.66667	ENST00000408906.2ENST00000408906.2ENST00000408906.2	0.065337	10.2692	4	4	ENST00000408906.2	0.0860267	8.6985	5	5	ENST00000408906.2	0.132908	-8.9802	5	5	ENST00000408906.2	0.248961	2.77681	4	4	ENST00000408906.2	0.0947573	3.32918	4.66667	4.66667	ENST00000408906.2ENST00000408906.2ENST00000408906.2	0.173188	8.89257	4	4	ENST00000408906.2	0.269478	-2.80414	4	4	ENST00000408906.2	0.00934663	-10.0364	5	5	ENST00000408906.2	0.0412922	-3.76384	3	3	ENST00000408906.2	0.150671	-1.316	4.33333	4.33333	ENST00000408906.2ENST00000408906.2ENST00000408906.2
OR2A7	0.934905	1.39907	5	5	ENST00000493325.1	0.527142	-2.93998	3	3	ENST00000493325.1	0.670306	-3.06871	4	4	ENST00000493325.1	0.431944	-0.74137	3	3	ENST00000493325.1	0.710784	-1.53654	4	4	ENST00000493325.1ENST00000493325.1ENST00000493325.1	0.530658	1.56829	5	5	ENST00000493325.1	0.535733	-3.07787	4	4	ENST00000493325.1	0.623892	-2.53708	5	5	ENST00000493325.1	0.548922	-1.48538	4	4	ENST00000493325.1	0.563428	-1.34889	4.66667	4.66667	ENST00000493325.1ENST00000493325.1ENST00000493325.1	0.54415	3.36413	5	5	ENST00000493325.1	0.269993	-5.57252	4	4	ENST00000493325.1	0.261105	-5.92906	4	4	ENST00000493325.1	0.328853	-1.62321	3	3	ENST00000493325.1	0.358416	-2.71248	4.33333	4.33333	ENST00000493325.1ENST00000493325.1ENST00000493325.1
OR2AE1	0.891705	2.11517	3	3	ENST00000316368.2	0.255968	5.57764	3	3	ENST00000316368.2	0.247348	-4.14558	3	3	ENST00000316368.2	0.980655	0.707093	2	2	ENST00000316368.2	0.465007	1.18241	3	3	ENST00000316368.2ENST00000316368.2ENST00000316368.2	0.340477	4.96326	2	2	ENST00000316368.2	0.151125	-8.29654	4	4	ENST00000316368.2	0.626931	-2.83056	4	4	ENST00000316368.2	0.843049	-0.841735	2	2	ENST00000316368.2	0.372844	-2.05462	3.33333	3.33333	ENST00000316368.2ENST00000316368.2ENST00000316368.2	0.300855	5.38885	3	3	ENST00000316368.2	0.517009	-3.16569	4	4	ENST00000316368.2	0.121062	-7.36225	4	4	ENST00000316368.2	0.465975	-1.33778	3	3	ENST00000316368.2	0.312976	-1.71303	3.66667	3.66667	ENST00000316368.2ENST00000316368.2ENST00000316368.2
OR2AG1	0.0395379	-6.48119	4	4	ENST00000307401.4	0.97379	4.31	5	5	ENST00000307401.4	0.730224	-2.67975	3	3	ENST00000307401.4	0.118297	-2.7368	3	3	ENST00000307401.4	0.581184	-1.61698	4	4	ENST00000307401.4ENST00000307401.4ENST00000307401.4	0.925047	0.471628	5	5	ENST00000307401.4	0.709609	-2.94535	5	5	ENST00000307401.4	0.942488	-1.71061	4	4	ENST00000307401.4	0.94811	-0.628827	4	4	ENST00000307401.4	0.859048	-1.39478	4.66667	4.66667	ENST00000307401.4ENST00000307401.4ENST00000307401.4	0.0864151	-10.0325	5	5	ENST00000307401.4	0.776531	1.32873	5	5	ENST00000307401.4	0.895044	-3.8058	3	3	ENST00000307401.4	0.087176	-3.41184	3	3	ENST00000307401.4	0.585997	-4.16984	4.33333	4.33333	ENST00000307401.4ENST00000307401.4ENST00000307401.4
OR2AG2	0.555428	-2.79992	2	2	ENST00000338569.2	0.791758	2.1831	3	3	ENST00000338569.2	0.805328	1.83073	2	2	ENST00000338569.2	0.613272	-1.11588	1	1	ENST00000338569.2	0.717504	0.404636	2.33333	2.33333	ENST00000338569.2ENST00000338569.2ENST00000338569.2	0.624458	-1.81631	2	2	ENST00000338569.2	0.576462	-3.97213	2	2	ENST00000338569.2	0.287459	7.05655	1	1	ENST00000338569.2	0	0	0	0	ENST00000338569.2	0.496126	0.422707	1.66667	1.66667	ENST00000338569.2ENST00000338569.2ENST00000338569.2	0.140119	-4.69556	2	2	ENST00000338569.2	0.683914	-1.16688	3	3	ENST00000338569.2	0.105587	11.3684	1	1	ENST00000338569.2	0	0	0	0	ENST00000338569.2	0.309873	1.83532	2	2	ENST00000338569.2ENST00000338569.2ENST00000338569.2
OR2AK2	0.415275	-3.22832	5	5	ENST00000366480.3	0.73787	1.7067	5	5	ENST00000366480.3	0.391759	-4.272	4	4	ENST00000366480.3	0.542661	-1.90326	4	4	ENST00000366480.3	0.514968	-1.93121	4.66667	4.66667	ENST00000366480.3ENST00000366480.3ENST00000366480.3	0.66568	2.29455	5	5	ENST00000366480.3	0.172575	4.38252	3	3	ENST00000366480.3	0.738057	0.842006	4	4	ENST00000366480.3	0.258059	2.46087	3	3	ENST00000366480.3	0.525437	2.50636	4	4	ENST00000366480.3ENST00000366480.3ENST00000366480.3	0.894752	-0.173845	3	3	ENST00000366480.3	0.312418	2.16793	5	5	ENST00000366480.3	0.462962	-3.86936	5	5	ENST00000366480.3	0.299078	2.91572	3	3	ENST00000366480.3	0.556711	-0.625094	4.33333	4.33333	ENST00000366480.3ENST00000366480.3ENST00000366480.3
OR2AP1	0.00610656	10.1336	3	3	ENST00000321688.1	0.466382	2.64687	5	5	ENST00000321688.1	0.32215	-6.14755	4	4	ENST00000321688.1	0.739634	1.07493	3	3	ENST00000321688.1	0.264879	2.21098	4	4	ENST00000321688.1ENST00000321688.1ENST00000321688.1	0.00938325	-9.71294	4	4	ENST00000321688.1	0.489639	3.33284	3	3	ENST00000321688.1	0.218428	4.49081	4	4	ENST00000321688.1	0.810989	0.527652	1	1	ENST00000321688.1	0.23915	-0.629764	3.66667	3.66667	ENST00000321688.1ENST00000321688.1ENST00000321688.1	0.714342	-1.92671	5	5	ENST00000321688.1	0.0907024	9.14388	4	4	ENST00000321688.1	0.841138	-1.7499	3	3	ENST00000321688.1	0.862046	0.269211	2	2	ENST00000321688.1	0.548728	1.82242	4	4	ENST00000321688.1ENST00000321688.1ENST00000321688.1
OR2AT4	0.731765	3.52026	2	2	ENST00000305159.3	0.200848	5.81511	3	3	ENST00000305159.3	0.199403	5.52533	3	3	ENST00000305159.3	0.778032	1.91929	1	1	ENST00000305159.3	0.377339	4.95357	2.66667	2.66667	ENST00000305159.3ENST00000305159.3ENST00000305159.3	0.112766	-6.75705	3	3	ENST00000305159.3	0.284429	-5.14778	3	3	ENST00000305159.3	0.753319	-3.17335	3	3	ENST00000305159.3	0.0486052	-5.02606	3	3	ENST00000305159.3	0.383505	-5.02606	3	3	ENST00000305159.3ENST00000305159.3ENST00000305159.3	0.244622	-4.49676	4	4	ENST00000305159.3	0.89473	1.14933	4	4	ENST00000305159.3	0.207595	2.0972	3	3	ENST00000305159.3	0.167802	-2.75708	3	3	ENST00000305159.3	0.448982	-0.416743	3.66667	3.66667	ENST00000305159.3ENST00000305159.3ENST00000305159.3
OR2B11	0.132653	7.55086	2	2	ENST00000318749.6	0.96274	0.102169	2	2	ENST00000318749.6	0.478101	-3.37804	3	3	ENST00000318749.6	0	0	0	0	ENST00000318749.6	0.524498	1.425	2.33333	2.33333	ENST00000318749.6ENST00000318749.6ENST00000318749.6	0	0	0	0	ENST00000318749.6	0.672787	-1.14941	2	2	ENST00000318749.6	0.158695	6.2712	2	2	ENST00000318749.6	0	0	0	0	ENST00000318749.6	0.277161	1.70726	1.33333	1.33333	ENST00000318749.6ENST00000318749.6ENST00000318749.6	0.124329	7.50434	2	2	ENST00000318749.6	0.79786	-1.08286	2	2	ENST00000318749.6	0.752589	1.06214	2	2	ENST00000318749.6	0.312312	-3.58217	1	1	ENST00000318749.6	0.558259	2.49454	2	2	ENST00000318749.6ENST00000318749.6ENST00000318749.6
OR2B2	0.114918	-4.19173	4	4	ENST00000303324.2	0.0296861	8.9103	4	4	ENST00000303324.2	0.82877	0.40446	2	2	ENST00000303324.2	0.48816	2.62851	2	2	ENST00000303324.2	0.324458	1.70768	3.33333	3.33333	ENST00000303324.2ENST00000303324.2ENST00000303324.2	0.520031	3.63294	4	4	ENST00000303324.2	0.0741057	-8.42231	4	4	ENST00000303324.2	0.498689	-2.66912	3	3	ENST00000303324.2	0.528437	-2.29193	3	3	ENST00000303324.2	0.364275	-2.48616	3.66667	3.66667	ENST00000303324.2ENST00000303324.2ENST00000303324.2	0.596674	-1.44898	4	4	ENST00000303324.2	0.749099	0.864809	4	4	ENST00000303324.2	0.796393	-2.06313	3	3	ENST00000303324.2	0.846968	-1.1567	3	3	ENST00000303324.2	0.714055	-0.882436	3.66667	3.66667	ENST00000303324.2ENST00000303324.2ENST00000303324.2
OR2B3	0.0997616	-6.96479	4	4	ENST00000377173.2	0.447856	-2.54325	3	3	ENST00000377173.2	0.456794	2.02277	4	4	ENST00000377173.2	0.216272	-1.87147	3	3	ENST00000377173.2	0.334804	-2.49509	3.66667	3.66667	ENST00000377173.2ENST00000377173.2ENST00000377173.2	0.351079	3.89458	4	4	ENST00000377173.2	0.825167	-1.3257	3	3	ENST00000377173.2	0.867923	-1.13663	4	4	ENST00000377173.2	0.837008	-0.0612207	2	2	ENST00000377173.2	0.68139	0.477416	3.66667	3.66667	ENST00000377173.2ENST00000377173.2ENST00000377173.2	0.47751	-3.07101	3	3	ENST00000377173.2	0.261582	-3.0095	4	4	ENST00000377173.2	0.334657	-0.0827399	4	4	ENST00000377173.2	0.602039	-1.66004	3	3	ENST00000377173.2	0.357916	-2.05441	3.66667	3.66667	ENST00000377173.2ENST00000377173.2ENST00000377173.2
OR2B6	0.840728	-0.776577	4	4	ENST00000244623.1	0.276299	-3.91232	5	5	ENST00000244623.1	0.0809282	-9.94387	2	2	ENST00000244623.1	0.0661968	-3.73138	2	2	ENST00000244623.1	0.399318	-4.87759	3.66667	3.66667	ENST00000244623.1ENST00000244623.1ENST00000244623.1	0.85848	-1.59267	4	4	ENST00000244623.1	0.614419	3.76514	5	5	ENST00000244623.1	0.930738	4.28294	5	5	ENST00000244623.1	0.250548	2.79708	4	4	ENST00000244623.1	0.801212	2.1518	4.66667	4.66667	ENST00000244623.1ENST00000244623.1ENST00000244623.1	0.689174	-0.458494	4	4	ENST00000244623.1	0.519699	-0.990201	4	4	ENST00000244623.1	0.105176	-8.59647	3	3	ENST00000244623.1	0.820821	-0.683957	1	1	ENST00000244623.1	0.438016	-3.34839	3.66667	3.66667	ENST00000244623.1ENST00000244623.1ENST00000244623.1
OR2C1	0.44662	3.54095	3	3	ENST00000304936.2	0.691104	3.23701	4	4	ENST00000304936.2	0.568265	2.88978	3	3	ENST00000304936.2	0.16294	4.60818	2	2	ENST00000304936.2	0.568663	3.22258	3.33333	3.33333	ENST00000304936.2ENST00000304936.2ENST00000304936.2	0.32191	4.44077	3	3	ENST00000304936.2	0.360409	4.64854	2	2	ENST00000304936.2	0.742968	1.39362	2	2	ENST00000304936.2	0	0	0	0	ENST00000304936.2	0.475096	3.49431	2.33333	2.33333	ENST00000304936.2ENST00000304936.2ENST00000304936.2	0.0466102	7.90134	3	3	ENST00000304936.2	0.134951	6.4708	3	3	ENST00000304936.2	0.169896	6.08764	2	2	ENST00000304936.2	0.00578178	6.72987	2	2	ENST00000304936.2	0.117152	6.81993	2.66667	2.66667	ENST00000304936.2ENST00000304936.2ENST00000304936.2
OR2C3	0.25334	-4.24991	3	3	ENST00000366487.3	0.0532394	9.74002	2	2	ENST00000366487.3	0.105621	-11.1426	1	1	ENST00000366487.3	0.951945	0.169022	1	1	ENST00000366487.3	0.1374	-1.88417	2	2	ENST00000366487.3ENST00000366487.3ENST00000366487.3	0.19465	6.14948	3	3	ENST00000366487.3	0.0826303	-9.35222	2	2	ENST00000366487.3	0.525937	-3.95055	2	2	ENST00000366487.3	0.512088	-2.75556	1	1	ENST00000366487.3	0.267739	-2.38443	2.33333	2.33333	ENST00000366487.3ENST00000366487.3ENST00000366487.3	0.637441	3.81161	2	2	ENST00000366487.3	0.887176	0.221626	3	3	ENST00000366487.3	0.0463407	-9.89081	2	2	ENST00000366487.3	0.45045	-2.70837	1	1	ENST00000366487.3	0.523653	-1.95253	2.33333	2.33333	ENST00000366487.3ENST00000366487.3ENST00000366487.3
OR2D2	0.17173	6.20565	4	4	ENST00000299459.2	0.0680677	9.32087	2	2	ENST00000299459.2	0.0443364	10.3192	2	2	ENST00000299459.2	0.100686	6.80659	1	1	ENST00000299459.2	0.0947114	8.61523	2.66667	2.66667	ENST00000299459.2ENST00000299459.2ENST00000299459.2	0.621936	-1.7223	2	2	ENST00000299459.2	0.328803	-8.4251	1	1	ENST00000299459.2	0.202487	-8.06438	2	2	ENST00000299459.2	0	0	0	0	ENST00000299459.2	0.384409	-6.0706	1.66667	1.66667	ENST00000299459.2ENST00000299459.2ENST00000299459.2	0.487906	4.88487	4	4	ENST00000299459.2	0.221781	5.36523	2	2	ENST00000299459.2	0.261981	2.20473	3	3	ENST00000299459.2	0.457433	2.03015	2	2	ENST00000299459.2	0.323889	4.15161	3	3	ENST00000299459.2ENST00000299459.2ENST00000299459.2
OR2D3	0.961994	1.88045	3	3	ENST00000317834.3	0.739551	1.86576	5	5	ENST00000317834.3	0.601448	-2.34259	1	1	ENST00000317834.3	0.874142	1.24976	1	1	ENST00000317834.3	0.767664	0.467874	3	3	ENST00000317834.3ENST00000317834.3ENST00000317834.3	0.535682	-3.72562	4	4	ENST00000317834.3	0.807787	-2.17049	5	5	ENST00000317834.3	0.0717772	-8.9685	4	4	ENST00000317834.3	0.8136	-1.05429	3	3	ENST00000317834.3	0.471749	-4.95487	4.33333	4.33333	ENST00000317834.3ENST00000317834.3ENST00000317834.3	0.484963	-1.63676	4	4	ENST00000317834.3	0.883477	0.37198	4	4	ENST00000317834.3	0.029677	-10.1173	4	4	ENST00000317834.3	0.192913	-3.87094	2	2	ENST00000317834.3	0.466039	-3.79402	4	4	ENST00000317834.3ENST00000317834.3ENST00000317834.3
OR2F1	0.927319	0.232785	3	3	ENST00000392899.1	0.379327	3.3729	3	3	ENST00000392899.1	0.390912	5.16256	3	3	ENST00000392899.1	0.704486	-0.223202	2	2	ENST00000392899.1	0.565852	2.92275	3	3	ENST00000392899.1ENST00000392899.1ENST00000392899.1	0.764843	-0.618245	3	3	ENST00000392899.1	0.953891	0.317097	3	3	ENST00000392899.1	0.221648	-8.62172	4	4	ENST00000392899.1	0.893217	-1.7687	3	3	ENST00000392899.1	0.646794	-2.97429	3.33333	3.33333	ENST00000392899.1ENST00000392899.1ENST00000392899.1	0.94989	-3.97721	4	4	ENST00000392899.1	0.278837	3.65437	3	3	ENST00000392899.1	0.617703	-3.36016	4	4	ENST00000392899.1	0.942288	-0.14	3	3	ENST00000392899.1	0.615477	-1.22766	3.66667	3.66667	ENST00000392899.1ENST00000392899.1ENST00000392899.1
OR2F2	0.517827	-2.82503	3	3	ENST00000408955.2	0.308654	-4.88407	2	2	ENST00000408955.2	0.59984	-2.7319	3	3	ENST00000408955.2	0.0526316	-6.87477	1	1	ENST00000408955.2	0.47544	-3.48034	2.66667	2.66667	ENST00000408955.2ENST00000408955.2ENST00000408955.2	0.126959	6.30404	3	3	ENST00000408955.2	0.881139	-1.89415	4	4	ENST00000408955.2	0.694052	1.20101	3	3	ENST00000408955.2	0.247534	2.34943	2	2	ENST00000408955.2	0.567384	1.8703	3.33333	3.33333	ENST00000408955.2ENST00000408955.2ENST00000408955.2	0.220202	5.38771	2	2	ENST00000408955.2	0.229987	-2.80137	4	4	ENST00000408955.2	0.855413	-0.923749	3	3	ENST00000408955.2	0.698699	-1.30296	1	1	ENST00000408955.2	0.435201	0.554197	3	3	ENST00000408955.2ENST00000408955.2ENST00000408955.2
OR2G2	0.650282	2.72294	3	3	ENST00000320065.1	0.788056	3.33354	2	2	ENST00000320065.1	0.0793418	7.00049	3	3	ENST00000320065.1	0.443936	3.26507	1	1	ENST00000320065.1	0.505893	4.35232	2.66667	2.66667	ENST00000320065.1ENST00000320065.1ENST00000320065.1	0.921153	-0.0188362	3	3	ENST00000320065.1	0.334464	-3.32549	3	3	ENST00000320065.1	0.678545	-0.908786	2	2	ENST00000320065.1	0.0747253	-7.33667	1	1	ENST00000320065.1	0.644721	-1.41771	2.66667	2.66667	ENST00000320065.1ENST00000320065.1ENST00000320065.1	0.710054	3.14913	4	4	ENST00000320065.1	0.656941	-0.8098	3	3	ENST00000320065.1	0.164511	3.81494	4	4	ENST00000320065.1	0.862046	2.19502	2	2	ENST00000320065.1	0.510502	2.05142	3.66667	3.66667	ENST00000320065.1ENST00000320065.1ENST00000320065.1
OR2G3	0.744499	1.70531	4	4	ENST00000320002.2	0.920344	-0.797312	3	3	ENST00000320002.2	0.25861	5.2839	2	2	ENST00000320002.2	0.88784	0.787992	2	2	ENST00000320002.2	0.641151	2.06397	3	3	ENST00000320002.2ENST00000320002.2ENST00000320002.2	0.314918	-5.04042	4	4	ENST00000320002.2	0.985806	-1.62652	3	3	ENST00000320002.2	0.736435	-2.33447	2	2	ENST00000320002.2	0.712088	-2.02746	1	1	ENST00000320002.2	0.679053	-3.00047	3	3	ENST00000320002.2ENST00000320002.2ENST00000320002.2	0.39229	-3.51353	5	5	ENST00000320002.2	0.700092	-2.45945	3	3	ENST00000320002.2	0.410821	2.69465	2	2	ENST00000320002.2	0.834402	0.41723	2	2	ENST00000320002.2	0.501068	-1.09278	3.33333	3.33333	ENST00000320002.2ENST00000320002.2ENST00000320002.2
OR2G6	0.859202	2.80043	4	4	ENST00000343414.4	0.653954	-4.07013	5	5	ENST00000343414.4	0.0235497	10.9444	2	2	ENST00000343414.4	0.105263	6.71101	1	1	ENST00000343414.4	0.512235	3.22492	3.66667	3.66667	ENST00000343414.4ENST00000343414.4ENST00000343414.4	0.308428	-3.60829	5	5	ENST00000343414.4	0.211026	2.5907	4	4	ENST00000343414.4	0.0107243	-9.73878	3	3	ENST00000343414.4	0.0506918	-5.27708	2	2	ENST00000343414.4	0.176726	-3.58546	4	4	ENST00000343414.4ENST00000343414.4ENST00000343414.4	0.405796	-3.70844	5	5	ENST00000343414.4	0.749834	2.652	5	5	ENST00000343414.4	0.52599	-3.51545	4	4	ENST00000343414.4	0.614382	-3.31664	4	4	ENST00000343414.4	0.56054	-1.52396	4.66667	4.66667	ENST00000343414.4ENST00000343414.4ENST00000343414.4
OR2H1	0.202405	6.30783	4	4	P1P2	0.440148	-3.59836	3	3	P1P2	0.096165	-11.4249	1	1	P1P2	0.276888	-3.56323	1	1	P1P2	0.246239	-2.90516	2.66667	2.66667	P1P2P1P2P1P2	0.966909	0.373853	3	3	P1P2	0.115372	6.8905	3	3	P1P2	0.27165	-2.74646	4	4	P1P2	0.428482	2.46673	2	2	P1P2	0.45131	1.50597	3.33333	3.33333	P1P2P1P2P1P2	0.154363	6.4688	4	4	P1P2	0.318882	4.90712	2	2	P1P2	0.0267589	-9.58505	3	3	P1P2	0.826827	0.663759	1	1	P1P2	0.166668	0.596957	3	3	P1P2P1P2P1P2
OR2H2	0.78749	2.32786	3	3	ENST00000383640.2	0.382455	4.9597	3	3	ENST00000383640.2	0.4346	7.59732	1	1	ENST00000383640.2	0.28833	4.87278	1	1	ENST00000383640.2	0.534848	4.96163	2.33333	2.33333	ENST00000383640.2ENST00000383640.2ENST00000383640.2	0.880215	0.886585	2	2	ENST00000383640.2	0.471111	-2.0002	4	4	ENST00000383640.2	0.206811	-7.95645	2	2	ENST00000383640.2	0.662332	-1.42024	2	2	ENST00000383640.2	0.519379	-3.02336	2.66667	2.66667	ENST00000383640.2ENST00000383640.2ENST00000383640.2	0.563709	2.88136	3	3	ENST00000383640.2	0.91353	0.080814	4	4	ENST00000383640.2	0.706953	-3.52514	2	2	ENST00000383640.2	0.623143	0.822702	2	2	ENST00000383640.2	0.728064	-0.187654	3	3	ENST00000383640.2ENST00000383640.2ENST00000383640.2
OR2J2	0.497764	2.60675	3	3	ENST00000377167.2	0.106599	8.00257	3	3	ENST00000377167.2	0.168169	6.96416	4	4	ENST00000377167.2	0.130435	6.30518	1	1	ENST00000377167.2	0.257511	5.85783	3.33333	3.33333	ENST00000377167.2ENST00000377167.2ENST00000377167.2	0.0834886	-8.86539	4	4	ENST00000377167.2	0.0171228	-9.37474	4	4	ENST00000377167.2	0.695098	4.03779	5	5	ENST00000377167.2	0.0692298	-3.72763	3	3	ENST00000377167.2	0.265237	-4.73411	4.33333	4.33333	ENST00000377167.2ENST00000377167.2ENST00000377167.2	0.0750408	-7.25992	4	4	ENST00000377167.2	0.15911	-3.81198	5	5	ENST00000377167.2	0.0734386	4.43336	5	5	ENST00000377167.2	0.350051	-2.01577	4	4	ENST00000377167.2	0.10253	-2.21285	4.66667	4.66667	ENST00000377167.2ENST00000377167.2ENST00000377167.2
OR2J3	0.922266	-0.281636	2	2	ENST00000377169.1	0.501507	-1.77961	1	1	ENST00000377169.1	0.407728	-4.9777	2	2	ENST00000377169.1	0	0	0	0	ENST00000377169.1	0.6105	-2.34632	1.66667	1.66667	ENST00000377169.1ENST00000377169.1ENST00000377169.1	0.522443	2.50573	1	1	ENST00000377169.1	0.351822	-4.39737	3	3	ENST00000377169.1	0.590971	-2.63904	3	3	ENST00000377169.1	0	0	0	0	ENST00000377169.1	0.488412	-1.51022	2.33333	2.33333	ENST00000377169.1ENST00000377169.1ENST00000377169.1	0.825666	0.163127	2	2	ENST00000377169.1	0.0797933	-5.56099	3	3	ENST00000377169.1	0.141135	-6.62131	3	3	ENST00000377169.1	0	0	0	0	ENST00000377169.1	0.348865	-4.00639	2.66667	2.66667	ENST00000377169.1ENST00000377169.1ENST00000377169.1
OR2K2	0.607759	2.71698	3	3	ENST00000302681.1	0.733018	-0.582439	2	2	ENST00000302681.1	0.722315	2.7421	4	4	ENST00000302681.1	0.838967	1.09306	2	2	ENST00000302681.1	0.687698	1.62554	3	3	ENST00000302681.1ENST00000302681.1ENST00000302681.1	0.15703	-6.82701	4	4	ENST00000302681.1	0.3393	-3.62358	4	4	ENST00000302681.1	0.744987	-1.57238	4	4	ENST00000302681.1	0.442343	-3.62801	4	4	ENST00000302681.1	0.413772	-4.00766	4	4	ENST00000302681.1ENST00000302681.1ENST00000302681.1	0.32234	-4.00969	4	4	ENST00000302681.1	0.190341	-3.81813	4	4	ENST00000302681.1	0.427351	1.28398	3	3	ENST00000302681.1	0.748996	-1.32251	3	3	ENST00000302681.1	0.313344	-2.18128	3.66667	3.66667	ENST00000302681.1ENST00000302681.1ENST00000302681.1
OR2L13	0.976105	-0.381676	3	3	P1P2	0.80732	2.14687	3	3	P1P2	0.0680841	-9.89157	4	4	P1P2	0.223197	-1.78099	3	3	P1P2	0.61717	-2.70879	3.33333	3.33333	P1P2P1P2P1P2	0.774357	-3.10098	4	4	P1P2	0.168832	6.12958	2	2	P1P2	0.738379	-3.02528	5	5	P1P2	0.112211	4.08669	2	2	P1P2	0.560523	0.00110872	3.66667	3.66667	P1P2P1P2P1P2	0.599121	-2.5044	4	4	P1P2	0.12171	5.19803	3	3	P1P2	0.0129498	-10.57	5	5	P1P2	0.795483	-0.38736	3	3	P1P2	0.244593	-2.62546	4	4	P1P2P1P2P1P2
OR2L2	0.734348	2.09953	5	5	ENST00000366479.2	0.664946	2.57761	3	3	ENST00000366479.2	0.189801	-6.5002	3	3	ENST00000366479.2	0.94253	0.6463	2	2	ENST00000366479.2	0.529698	-0.607683	3.66667	3.66667	ENST00000366479.2ENST00000366479.2ENST00000366479.2	0.91342	-3.66339	5	5	ENST00000366479.2	0.557937	-4.54762	4	4	ENST00000366479.2	0.879644	-3.14754	5	5	ENST00000366479.2	0.775634	-0.905554	4	4	ENST00000366479.2	0.783667	-3.78618	4.66667	4.66667	ENST00000366479.2ENST00000366479.2ENST00000366479.2	0.58451	4.6713	4	4	ENST00000366479.2	0.876885	-2.32724	5	5	ENST00000366479.2	0.106651	-3.708	4	4	ENST00000366479.2	0.555514	-1.07462	3	3	ENST00000366479.2	0.522682	-0.454648	4.33333	4.33333	ENST00000366479.2ENST00000366479.2ENST00000366479.2
OR2L3	0.890195	1.17574	5	5	ENST00000359959.3	0.7418	4.81112	4	4	ENST00000359959.3	0.932033	-0.235581	4	4	ENST00000359959.3	0.713336	2.95346	4	4	ENST00000359959.3	0.854676	1.9171	4.33333	4.33333	ENST00000359959.3ENST00000359959.3ENST00000359959.3	0.945655	-1.48739	5	5	ENST00000359959.3	0.0899499	7.16479	2	2	ENST00000359959.3	0.4382	1.28559	4	4	ENST00000359959.3	0.0986671	3.29605	2	2	ENST00000359959.3	0.491268	2.32099	3.66667	3.66667	ENST00000359959.3ENST00000359959.3ENST00000359959.3	0.961119	-0.0897016	4	4	ENST00000359959.3	0.0534303	8.2867	4	4	ENST00000359959.3	0.258894	1.73795	3	3	ENST00000359959.3	0.109264	2.68402	3	3	ENST00000359959.3	0.424481	3.31165	3.66667	3.66667	ENST00000359959.3ENST00000359959.3ENST00000359959.3
OR2L5	0.0301996	9.07904	3	3	ENST00000355281.1	0.543244	-1.49481	3	3	ENST00000355281.1	0.825635	0.436168	2	2	ENST00000355281.1	0.775286	2.70339	2	2	ENST00000355281.1	0.46636	2.67347	2.66667	2.66667	ENST00000355281.1ENST00000355281.1ENST00000355281.1	0.0274882	-9.50862	3	3	ENST00000355281.1	0.340438	2.04973	3	3	ENST00000355281.1	0.982742	0.492352	2	2	ENST00000355281.1	0.186813	4.20034	1	1	ENST00000355281.1	0.450223	-2.32218	2.66667	2.66667	ENST00000355281.1ENST00000355281.1ENST00000355281.1	0.85005	-3.93091	5	5	ENST00000355281.1	0.528278	1.30105	2	2	ENST00000355281.1	0.940916	-0.327178	2	2	ENST00000355281.1	0.0680681	6.57717	1	1	ENST00000355281.1	0.773081	-0.98568	3	3	ENST00000355281.1ENST00000355281.1ENST00000355281.1
OR2L8	0.964275	2.01375	5	5	ENST00000357191.3	0.936973	5.07052	5	5	ENST00000357191.3	0.684869	1.45073	4	4	ENST00000357191.3	0.976398	1.51438	4	4	ENST00000357191.3	0.862039	2.845	4.66667	4.66667	ENST00000357191.3ENST00000357191.3ENST00000357191.3	0.577972	-0.838015	4	4	ENST00000357191.3	0.534888	1.1994	4	4	ENST00000357191.3	0.432801	2.62055	4	4	ENST00000357191.3	0.489688	0.743465	3	3	ENST00000357191.3	0.515221	0.993977	4	4	ENST00000357191.3ENST00000357191.3ENST00000357191.3	0.964396	0.0175422	5	5	ENST00000357191.3	0.642864	4.67303	5	5	ENST00000357191.3	0.203574	3.61125	4	4	ENST00000357191.3	0.638136	0.777147	4	4	ENST00000357191.3	0.603611	2.76727	4.66667	4.66667	ENST00000357191.3ENST00000357191.3ENST00000357191.3
OR2M2	0.178861	-4.49653	4	4	ENST00000359682.2	0.297978	-2.80857	5	5	ENST00000359682.2	0.455281	4.1255	5	5	ENST00000359682.2	0.0895926	-2.52227	4	4	ENST00000359682.2	0.310706	-1.05986	4.66667	4.66667	ENST00000359682.2ENST00000359682.2ENST00000359682.2	0.618884	0.270713	5	5	ENST00000359682.2	0.207303	4.77004	4	4	ENST00000359682.2	0.32827	4.17953	4	4	ENST00000359682.2	0.140161	2.15849	3	3	ENST00000359682.2	0.384819	3.07343	4.33333	4.33333	ENST00000359682.2ENST00000359682.2ENST00000359682.2	0.337596	-3.64302	5	5	ENST00000359682.2	0.81561	0.848914	4	4	ENST00000359682.2	0.0728961	4.60157	5	5	ENST00000359682.2	0.570292	1.12246	4	4	ENST00000359682.2	0.408701	0.602487	4.66667	4.66667	ENST00000359682.2ENST00000359682.2ENST00000359682.2
OR2M3	0.611036	5.2826	4	4	P1P2	0.672876	3.46354	2	2	P1P2	0.238078	-6.27784	3	3	P1P2	0.62798	-0.649272	2	2	P1P2	0.50733	0.822763	3	3	P1P2P1P2P1P2	0.541324	4.0278	2	2	P1P2	0.484559	2.1465	1	1	P1P2	0.39237	2.65849	4	4	P1P2	0.296703	3.46016	1	1	P1P2	0.472751	2.94426	2.33333	2.33333	P1P2P1P2P1P2	0.313236	7.74737	4	4	P1P2	0.260133	5.03694	2	2	P1P2	0.667704	-4.23987	3	3	P1P2	0.46559	1.68012	2	2	P1P2	0.413691	2.84815	3	3	P1P2P1P2P1P2
OR2M4	0.280031	-2.89729	4	4	ENST00000306687.1	0.129199	-4.39335	3	3	ENST00000306687.1	0.777428	0.616872	2	2	ENST00000306687.1	0.340111	-2.85392	2	2	ENST00000306687.1	0.395553	-2.22459	3	3	ENST00000306687.1ENST00000306687.1ENST00000306687.1	0.0555117	7.35424	3	3	ENST00000306687.1	0.717876	0.440328	4	4	ENST00000306687.1	0.107848	-8.48635	4	4	ENST00000306687.1	0.513058	0.799713	3	3	ENST00000306687.1	0.293745	-0.230593	3.66667	3.66667	ENST00000306687.1ENST00000306687.1ENST00000306687.1	0.387281	2.67658	4	4	ENST00000306687.1	0.356786	-3.9056	4	4	ENST00000306687.1	0.215251	-8.14108	4	4	ENST00000306687.1	0.19216	-2.3113	4	4	ENST00000306687.1	0.319773	-3.12337	4	4	ENST00000306687.1ENST00000306687.1ENST00000306687.1
OR2M5	0.942476	1.93	3	3	ENST00000366476.1	0.305315	-4.47508	2	2	ENST00000366476.1	0.387295	3.44702	3	3	ENST00000366476.1	0.837529	-0.20384	1	1	ENST00000366476.1	0.545029	0.30065	2.66667	2.66667	ENST00000366476.1ENST00000366476.1ENST00000366476.1	0.124668	-6.5565	4	4	ENST00000366476.1	0.863454	0.612597	3	3	ENST00000366476.1	0.545405	-2.8045	4	4	ENST00000366476.1	0.474832	-1.66876	3	3	ENST00000366476.1	0.511176	-2.91613	3.66667	3.66667	ENST00000366476.1ENST00000366476.1ENST00000366476.1	0.152334	-4.00389	4	4	ENST00000366476.1	0.447598	-2.32197	3	3	ENST00000366476.1	0.647337	0.636613	4	4	ENST00000366476.1	0.69188	-0.731997	3	3	ENST00000366476.1	0.415756	-1.89641	3.66667	3.66667	ENST00000366476.1ENST00000366476.1ENST00000366476.1
OR2M7	0.19277	7.33547	4	4	ENST00000317965.2	0.782902	-0.0482698	3	3	ENST00000317965.2	0.101277	-9.17953	2	2	ENST00000317965.2	0.773272	-0.403425	2	2	ENST00000317965.2	0.358983	-0.630775	3	3	ENST00000317965.2ENST00000317965.2ENST00000317965.2	0.12805	-5.58763	3	3	ENST00000317965.2	0.814793	0.180908	3	3	ENST00000317965.2	0.0605588	8.11846	2	2	ENST00000317965.2	0.375824	2.95792	1	1	ENST00000317965.2	0.334467	0.903913	2.66667	2.66667	ENST00000317965.2ENST00000317965.2ENST00000317965.2	0.880198	1.62363	5	5	ENST00000317965.2	0.841507	2.02632	4	4	ENST00000317965.2	0.762698	-3.10833	1	1	ENST00000317965.2	0.226226	4.46986	1	1	ENST00000317965.2	0.828134	0.180541	3.33333	3.33333	ENST00000317965.2ENST00000317965.2ENST00000317965.2
OR2S2	0.122862	9.17506	5	5	ENST00000341959.2	0.352419	-1.73869	2	2	ENST00000341959.2	0.532105	-3.24151	3	3	ENST00000341959.2	0.215103	-4.0722	1	1	ENST00000341959.2	0.335795	1.39829	3.33333	3.33333	ENST00000341959.2ENST00000341959.2ENST00000341959.2	0.873363	-0.152433	3	3	ENST00000341959.2	0.528631	1.41214	3	3	ENST00000341959.2	0.465768	-5.34827	4	4	ENST00000341959.2	0.613223	1.02465	2	2	ENST00000341959.2	0.622587	-1.36286	3.33333	3.33333	ENST00000341959.2ENST00000341959.2ENST00000341959.2	0.15714	9.28804	5	5	ENST00000341959.2	0.958457	-0.314167	3	3	ENST00000341959.2	0.115352	-3.44904	5	5	ENST00000341959.2	0.687647	0.777515	3	3	ENST00000341959.2	0.410316	1.84161	4.33333	4.33333	ENST00000341959.2ENST00000341959.2ENST00000341959.2
OR2T1	0.0363907	-10.4259	2	2	ENST00000366474.1	0.363543	-1.44084	3	3	ENST00000366474.1	0.195769	9.90988	1	1	ENST00000366474.1	0	0	0	0	ENST00000366474.1	0.198568	-0.652272	2	2	ENST00000366474.1ENST00000366474.1ENST00000366474.1	0.381485	-5.81721	4	4	ENST00000366474.1	0.649	0.823483	3	3	ENST00000366474.1	0.0343	-8.9886	3	3	ENST00000366474.1	0.353048	-2.87222	2	2	ENST00000366474.1	0.354928	-4.66078	3.33333	3.33333	ENST00000366474.1ENST00000366474.1ENST00000366474.1	0.00509438	-10.2392	4	4	ENST00000366474.1	0.727702	-0.652979	3	3	ENST00000366474.1	0.642443	-4.65034	3	3	ENST00000366474.1	0.0687127	-4.22826	2	2	ENST00000366474.1	0.458413	-5.18082	3.33333	3.33333	ENST00000366474.1ENST00000366474.1ENST00000366474.1
OR2T10	0.776106	-0.985887	2	2	ENST00000330500.2	0.757031	2.80876	2	2	ENST00000330500.2	0.0743331	9.8878	2	2	ENST00000330500.2	0.509155	3.90356	2	2	ENST00000330500.2	0.535823	3.90356	2	2	ENST00000330500.2ENST00000330500.2ENST00000330500.2	0.145802	10.33	1	1	ENST00000330500.2	0.879444	0.596171	2	2	ENST00000330500.2	0.0548623	-9.35833	2	2	ENST00000330500.2	0.263736	3.71391	1	1	ENST00000330500.2	0.360036	0.522626	1.66667	1.66667	ENST00000330500.2ENST00000330500.2ENST00000330500.2	0.242954	8.90627	1	1	ENST00000330500.2	0.607216	2.23236	3	3	ENST00000330500.2	0.880074	-0.0555425	3	3	ENST00000330500.2	0.024024	9.6089	1	1	ENST00000330500.2	0.576748	3.69436	2.33333	2.33333	ENST00000330500.2ENST00000330500.2ENST00000330500.2
OR2T11	0.179022	5.80596	3	3	ENST00000330803.2	0.344754	-2.14079	4	4	ENST00000330803.2	0.963153	-3.19001	4	4	ENST00000330803.2	0.415948	2.40425	2	2	ENST00000330803.2	0.495643	0.158387	3.66667	3.66667	ENST00000330803.2ENST00000330803.2ENST00000330803.2	0.0381211	-9.29308	4	4	ENST00000330803.2	0.88141	-1.31792	5	5	ENST00000330803.2	0.200655	6.04815	2	2	ENST00000330803.2	0.264199	-3.3474	2	2	ENST00000330803.2	0.373395	-1.52095	3.66667	3.66667	ENST00000330803.2ENST00000330803.2ENST00000330803.2	0.363885	-2.58404	5	5	ENST00000330803.2	0.254447	-3.15916	5	5	ENST00000330803.2	0.287595	3.45271	3	3	ENST00000330803.2	0.909398	0.917878	3	3	ENST00000330803.2	0.301976	-0.763497	4.33333	4.33333	ENST00000330803.2ENST00000330803.2ENST00000330803.2
OR2T12	0.828618	1.52648	3	3	ENST00000317996.1	0.837544	2.24103	3	3	ENST00000317996.1	0.0987863	9.4264	2	2	ENST00000317996.1	0.643021	2.50655	1	1	ENST00000317996.1	0.588316	4.39797	2.66667	2.66667	ENST00000317996.1ENST00000317996.1ENST00000317996.1	0.664984	-2.66336	3	3	ENST00000317996.1	0.97609	0.0352971	2	2	ENST00000317996.1	0.102369	-7.99732	3	3	ENST00000317996.1	0.465934	-3.05776	1	1	ENST00000317996.1	0.581147	-3.54179	2.66667	2.66667	ENST00000317996.1ENST00000317996.1ENST00000317996.1	0.732921	-1.04909	4	4	ENST00000317996.1	0.85641	1.75765	3	3	ENST00000317996.1	0.932116	-1.89135	4	4	ENST00000317996.1	0.770708	0.523928	3	3	ENST00000317996.1	0.840482	-0.394261	3.66667	3.66667	ENST00000317996.1ENST00000317996.1ENST00000317996.1
OR2T2	0.275842	-0.908244	5	5	ENST00000342927.3	0.33969	7.52939	4	4	ENST00000342927.3	0.80227	0.434347	3	3	ENST00000342927.3	0.438629	2.32234	3	3	ENST00000342927.3	0.472601	2.35183	4	4	ENST00000342927.3ENST00000342927.3ENST00000342927.3	0.707102	-0.134817	5	5	ENST00000342927.3	0.74095	-3.36938	2	2	ENST00000342927.3	0.360706	4.08825	4	4	ENST00000342927.3	0.547974	-2.66017	2	2	ENST00000342927.3	0.60292	0.194684	3.66667	3.66667	ENST00000342927.3ENST00000342927.3ENST00000342927.3	0.651157	-0.72937	5	5	ENST00000342927.3	0.247484	5.32277	4	4	ENST00000342927.3	0.19215	3.60344	4	4	ENST00000342927.3	0.361697	1.77722	4	4	ENST00000342927.3	0.363597	2.73228	4.33333	4.33333	ENST00000342927.3ENST00000342927.3ENST00000342927.3
OR2T27	0.242201	-3.27492	3	3	ENST00000344889.3	0.415898	6.67955	2	2	ENST00000344889.3	0.839298	0.210233	3	3	ENST00000344889.3	0.809896	1.06562	2	2	ENST00000344889.3	0.499132	1.20496	2.66667	2.66667	ENST00000344889.3ENST00000344889.3ENST00000344889.3	0.0767241	9.06142	2	2	ENST00000344889.3	0.0299309	-9.46514	4	4	ENST00000344889.3	0.259834	-5.89175	4	4	ENST00000344889.3	0.682144	-1.26529	2	2	ENST00000344889.3	0.122163	-2.09849	3.33333	3.33333	ENST00000344889.3ENST00000344889.3ENST00000344889.3	0.495981	6.02237	1	1	ENST00000344889.3	0.0502846	-7.68859	4	4	ENST00000344889.3	0.326814	-5.91487	4	4	ENST00000344889.3	0.758759	-0.970922	1	1	ENST00000344889.3	0.291027	-2.52703	3	3	ENST00000344889.3ENST00000344889.3ENST00000344889.3
OR2T29	0.197032	-4.16373	4	4	ENST00000328570.3	0.794123	1.33808	4	4	ENST00000328570.3	0.841866	0.215824	3	3	ENST00000328570.3	0.1703	-1.93091	3	3	ENST00000328570.3	0.611007	-0.869941	3.66667	3.66667	ENST00000328570.3ENST00000328570.3ENST00000328570.3	0.724771	-1.45358	5	5	ENST00000328570.3	0.330029	3.83431	3	3	ENST00000328570.3	0.98028	0.018231	3	3	ENST00000328570.3	0.436728	1.28768	3	3	ENST00000328570.3	0.67836	0.799653	3.66667	3.66667	ENST00000328570.3ENST00000328570.3ENST00000328570.3	0.132843	-4.89532	5	5	ENST00000328570.3	0.291147	4.05457	4	4	ENST00000328570.3	0.96937	-0.269395	2	2	ENST00000328570.3	0.552601	-1.21292	2	2	ENST00000328570.3	0.464453	-0.37005	3.66667	3.66667	ENST00000328570.3ENST00000328570.3ENST00000328570.3
OR2T3	0.297711	5.83258	4	4	ENST00000359594.2	0.147348	-4.18124	5	5	ENST00000359594.2	0.978385	-0.0867466	3	3	ENST00000359594.2	0.841372	0.350784	3	3	ENST00000359594.2	0.474482	0.521529	4	4	ENST00000359594.2ENST00000359594.2ENST00000359594.2	0.488849	-2.80617	3	3	ENST00000359594.2	0.0455371	7.98068	4	4	ENST00000359594.2	0.281772	-8.23844	5	5	ENST00000359594.2	0.694756	-1.18514	3	3	ENST00000359594.2	0.272053	-1.02131	4	4	ENST00000359594.2ENST00000359594.2ENST00000359594.2	0.784768	2.51041	4	4	ENST00000359594.2	0.596715	2.6406	3	3	ENST00000359594.2	0.186598	-9.6016	5	5	ENST00000359594.2	0.681305	-1.05624	2	2	ENST00000359594.2	0.522694	-1.48353	4	4	ENST00000359594.2ENST00000359594.2ENST00000359594.2
OR2T33	0.204248	9.14826	1	1	ENST00000318021.2	0.854442	1.76115	3	3	ENST00000318021.2	0.559392	-3.16429	3	3	ENST00000318021.2	0	0	0	0	ENST00000318021.2	0.539361	2.58171	2.33333	2.33333	ENST00000318021.2ENST00000318021.2ENST00000318021.2	0.264236	-8.82957	1	1	ENST00000318021.2	0.951478	0.684048	2	2	ENST00000318021.2	0.138299	6.48716	2	2	ENST00000318021.2	0.193407	-5.54547	1	1	ENST00000318021.2	0.451338	-0.552788	1.66667	1.66667	ENST00000318021.2ENST00000318021.2ENST00000318021.2	0.927811	0.0388359	2	2	ENST00000318021.2	0.803052	3.08596	2	2	ENST00000318021.2	0.526645	1.59951	2	2	ENST00000318021.2	0.0760761	-6.61536	1	1	ENST00000318021.2	0.752503	1.57477	2	2	ENST00000318021.2ENST00000318021.2ENST00000318021.2
OR2T34	0.594609	-3.02348	4	4	ENST00000328782.2	0.641081	-0.906779	3	3	ENST00000328782.2	0.390912	-3.68992	3	3	ENST00000328782.2	0.437071	3.2926	1	1	ENST00000328782.2	0.542201	-2.54006	3.33333	3.33333	ENST00000328782.2ENST00000328782.2ENST00000328782.2	0.227595	6.53091	4	4	ENST00000328782.2	0.578233	1.09995	3	3	ENST00000328782.2	0.310569	-8.23844	5	5	ENST00000328782.2	0.955561	-0.473683	3	3	ENST00000328782.2	0.372132	-0.202528	4	4	ENST00000328782.2ENST00000328782.2ENST00000328782.2	0.374508	3.41317	3	3	ENST00000328782.2	0.770301	0.684883	3	3	ENST00000328782.2	0.043707	-10.1741	5	5	ENST00000328782.2	0.843568	-0.510905	2	2	ENST00000328782.2	0.396172	-2.02535	3.66667	3.66667	ENST00000328782.2ENST00000328782.2ENST00000328782.2
OR2T35	0.383413	-1.62337	4	4	ENST00000317450.3	0.667674	2.08604	5	5	ENST00000317450.3	0.443153	3.47165	4	4	ENST00000317450.3	0.750688	1.95019	4	4	ENST00000317450.3	0.49808	1.31144	4.33333	4.33333	ENST00000317450.3ENST00000317450.3ENST00000317450.3	0.522565	-4.5947	5	5	ENST00000317450.3	0.0338735	7.77553	3	3	ENST00000317450.3	0.130173	6.77602	3	3	ENST00000317450.3	0.617582	1.32714	1	1	ENST00000317450.3	0.228871	3.31895	3.66667	3.66667	ENST00000317450.3ENST00000317450.3ENST00000317450.3	0.150175	-6.4141	5	5	ENST00000317450.3	0.0437089	8.61655	4	4	ENST00000317450.3	0.0146865	9.94215	4	4	ENST00000317450.3	0.0284086	4.9791	4	4	ENST00000317450.3	0.0695233	4.0482	4.33333	4.33333	ENST00000317450.3ENST00000317450.3ENST00000317450.3
OR2T4	0.853765	-0.545981	2	2	ENST00000366475.1	0.440559	4.91347	2	2	ENST00000366475.1	0.567152	2.9031	3	3	ENST00000366475.1	0.647597	2.45559	1	1	ENST00000366475.1	0.620492	2.42353	2.33333	2.33333	ENST00000366475.1ENST00000366475.1ENST00000366475.1	0.800618	-1.74919	3	3	ENST00000366475.1	0.147145	-7.82088	4	4	ENST00000366475.1	0.514708	-4.03812	2	2	ENST00000366475.1	0.63956	-2.32255	1	1	ENST00000366475.1	0.48749	-4.53606	3	3	ENST00000366475.1ENST00000366475.1ENST00000366475.1	0.422501	-4.60683	2	2	ENST00000366475.1	0.296605	-4.80929	4	4	ENST00000366475.1	0.968023	0.0300932	3	3	ENST00000366475.1	0.938939	0.253245	1	1	ENST00000366475.1	0.562376	-3.12867	3	3	ENST00000366475.1ENST00000366475.1ENST00000366475.1
OR2T5	0.817471	2.62257	5	5	ENST00000366473.2	0.39638	8.6102	5	5	ENST00000366473.2	0.678613	1.12786	4	4	ENST00000366473.2	0.650256	2.71228	4	4	ENST00000366473.2	0.630821	4.12021	4.66667	4.66667	ENST00000366473.2ENST00000366473.2ENST00000366473.2	0.59976	2.60119	3	3	ENST00000366473.2	0.617336	-1.06021	3	3	ENST00000366473.2	0.723345	-2.32457	4	4	ENST00000366473.2	0.970565	-0.351794	2	2	ENST00000366473.2	0.646814	-0.261198	3.33333	3.33333	ENST00000366473.2ENST00000366473.2ENST00000366473.2	0.523777	2.62989	5	5	ENST00000366473.2	0.394771	8.41367	5	5	ENST00000366473.2	0.879631	-1.78746	4	4	ENST00000366473.2	0.55441	1.37166	4	4	ENST00000366473.2	0.599393	3.08537	4.66667	4.66667	ENST00000366473.2ENST00000366473.2ENST00000366473.2
OR2T6	0.911677	0.58839	2	2	ENST00000355728.2	0.761983	2.30497	3	3	ENST00000355728.2	0.100025	9.43219	2	2	ENST00000355728.2	0.334797	2.86407	2	2	ENST00000355728.2	0.591228	4.10852	2.33333	2.33333	ENST00000355728.2ENST00000355728.2ENST00000355728.2	0.279022	4.83107	2	2	ENST00000355728.2	0.770801	0.516175	3	3	ENST00000355728.2	0.163348	-8.30862	2	2	ENST00000355728.2	0.641054	0.671381	2	2	ENST00000355728.2	0.40439	-0.987124	2.33333	2.33333	ENST00000355728.2ENST00000355728.2ENST00000355728.2	0.214009	5.34012	2	2	ENST00000355728.2	0.564793	2.78562	3	3	ENST00000355728.2	0.629017	0.868792	2	2	ENST00000355728.2	0.257305	3.41221	2	2	ENST00000355728.2	0.469273	2.99818	2.33333	2.33333	ENST00000355728.2ENST00000355728.2ENST00000355728.2
OR2T8	0.237827	-4.277	4	4	ENST00000319968.4	0.138911	-6.30073	3	3	ENST00000319968.4	0.38974	4.75332	2	2	ENST00000319968.4	0.303791	-1.84087	2	2	ENST00000319968.4	0.255493	-1.94147	3	3	ENST00000319968.4ENST00000319968.4ENST00000319968.4	0.623552	1.47706	4	4	ENST00000319968.4	0.674799	2.38653	3	3	ENST00000319968.4	0.910595	-1.02864	3	3	ENST00000319968.4	0.694756	0.622241	3	3	ENST00000319968.4	0.736315	0.94498	3.33333	3.33333	ENST00000319968.4ENST00000319968.4ENST00000319968.4	0.256088	-3.67513	3	3	ENST00000319968.4	0.33378	-5.40265	2	2	ENST00000319968.4	0.364948	1.97157	3	3	ENST00000319968.4	0.42553	-1.6986	2	2	ENST00000319968.4	0.318272	-2.36874	2.66667	2.66667	ENST00000319968.4ENST00000319968.4ENST00000319968.4
OR2V1	0.386623	-3.95006	5	5	ENST00000329365.2	0.171593	-5.06371	5	5	ENST00000329365.2	0.0598177	10.0357	2	2	ENST00000329365.2	0.34951	3.10975	2	2	ENST00000329365.2	0.206011	0.340636	4	4	ENST00000329365.2ENST00000329365.2ENST00000329365.2	0.870671	0.564163	5	5	ENST00000329365.2	0.0512127	9.27362	5	5	ENST00000329365.2	0.142122	-7.74932	4	4	ENST00000329365.2	0.77985	-0.965025	4	4	ENST00000329365.2	0.354668	0.696157	4.66667	4.66667	ENST00000329365.2ENST00000329365.2ENST00000329365.2	0.450413	-2.87418	4	4	ENST00000329365.2	0.203939	5.63631	4	4	ENST00000329365.2	0.978857	-4.60799	4	4	ENST00000329365.2	0.907211	0.334455	2	2	ENST00000329365.2	0.544403	-0.615283	4	4	ENST00000329365.2ENST00000329365.2ENST00000329365.2
OR2V2	0.0219783	-7.53905	4	4	ENST00000328275.1	0.180958	-4.59243	4	4	ENST00000328275.1	0.660484	-0.98981	3	3	ENST00000328275.1	0.147981	-3.56794	3	3	ENST00000328275.1	0.287807	-4.37376	3.66667	3.66667	ENST00000328275.1ENST00000328275.1ENST00000328275.1	0.274874	4.86486	4	4	ENST00000328275.1	0.141768	4.63142	3	3	ENST00000328275.1	0.355995	2.28139	3	3	ENST00000328275.1	0.0120626	6.09282	2	2	ENST00000328275.1	0.257546	3.92589	3.33333	3.33333	ENST00000328275.1ENST00000328275.1ENST00000328275.1	0.228802	-2.6292	4	4	ENST00000328275.1	0.933904	0.074549	3	3	ENST00000328275.1	0.620672	1.0367	3	3	ENST00000328275.1	0.214583	2.7086	2	2	ENST00000328275.1	0.594459	-0.505985	3.33333	3.33333	ENST00000328275.1ENST00000328275.1ENST00000328275.1
OR2W1	0.200621	5.93607	3	3	ENST00000377175.1	0.507138	3.33039	4	4	ENST00000377175.1	0.334691	-5.20046	2	2	ENST00000377175.1	0.88784	1.00103	2	2	ENST00000377175.1	0.347484	1.35533	3	3	ENST00000377175.1ENST00000377175.1ENST00000377175.1	0.15621	10.2179	1	1	ENST00000377175.1	0.860422	-3.0439	4	4	ENST00000377175.1	0.790525	0.612983	2	2	ENST00000377175.1	0.863736	0.369656	1	1	ENST00000377175.1	0.602386	2.59567	2.33333	2.33333	ENST00000377175.1ENST00000377175.1ENST00000377175.1	0.0487434	8.68173	3	3	ENST00000377175.1	0.728732	1.2145	3	3	ENST00000377175.1	0.400734	-4.84225	2	2	ENST00000377175.1	0.56607	1.42937	2	2	ENST00000377175.1	0.392736	1.68466	2.66667	2.66667	ENST00000377175.1ENST00000377175.1ENST00000377175.1
OR2W3	0.362872	-4.82813	2	2	ENST00000537741.1	0.164679	-4.19719	4	4	ENST00000537741.1	0	0	0	0	ENST00000360358.3	0	0	0	0	ENST00000360358.3	0.17585	-3.00844	2	2	ENST00000537741.1ENST00000537741.1ENST00000360358.3	0.37095	3.49782	4	4	ENST00000360358.3	0.43156	-4.46865	2	2	ENST00000360358.3	0.127859	-7.8358	3	3	ENST00000360358.3	0.32967	3.26871	1	1	ENST00000537741.1	0.310123	-2.93554	3	3	ENST00000360358.3ENST00000360358.3ENST00000360358.3	0.91292	-0.261069	1	1	ENST00000537741.1	0.272498	-3.85742	3	3	ENST00000360358.3	0.0867438	-8.65132	3	3	ENST00000360358.3	0.1001	-6.15746	1	1	ENST00000360358.3	0.424054	-4.2566	2.33333	2.33333	ENST00000537741.1ENST00000360358.3ENST00000360358.3
OR2Y1	0.925156	2.13172	3	3	ENST00000307832.2	0.377609	-3.08169	2	2	ENST00000307832.2	0.331416	-3.84163	3	3	ENST00000307832.2	0.480549	-2.17499	1	1	ENST00000307832.2	0.544727	-1.5972	2.66667	2.66667	ENST00000307832.2ENST00000307832.2ENST00000307832.2	0.807375	0.537673	3	3	ENST00000307832.2	0.719017	0.989628	1	1	ENST00000307832.2	0.888236	-1.25117	3	3	ENST00000307832.2	0	0	0	0	ENST00000307832.2	0.804876	0.0920421	2.33333	2.33333	ENST00000307832.2ENST00000307832.2ENST00000307832.2	0.577668	2.69773	4	4	ENST00000307832.2	0.573123	-2.12204	2	2	ENST00000307832.2	0.456918	-2.66772	4	4	ENST00000307832.2	0.328657	-2.0919	2	2	ENST00000307832.2	0.535903	-0.697341	3.33333	3.33333	ENST00000307832.2ENST00000307832.2ENST00000307832.2
OR2Z1	0.838424	4.09744	4	4	ENST00000324060.2	0.797399	2.36605	5	5	ENST00000324060.2	0.722514	0.716437	2	2	ENST00000324060.2	0.405686	-1.10848	2	2	ENST00000324060.2	0.786112	2.39331	3.66667	3.66667	ENST00000324060.2ENST00000324060.2ENST00000324060.2	0.210916	5.65063	2	2	ENST00000324060.2	0.0694593	7.30409	3	3	ENST00000324060.2	0.175897	-2.83118	5	5	ENST00000324060.2	0.578022	1.47508	1	1	ENST00000324060.2	0.152091	3.37451	3.33333	3.33333	ENST00000324060.2ENST00000324060.2ENST00000324060.2	0.244622	8.65109	4	4	ENST00000324060.2	0.0743798	9.1596	4	4	ENST00000324060.2	0.207414	-9.33313	4	4	ENST00000324060.2	0.186811	2.92687	2	2	ENST00000324060.2	0.175472	2.82585	4	4	ENST00000324060.2ENST00000324060.2ENST00000324060.2
OR3A1	0.830741	2.21812	3	3	ENST00000323404.1	0.0251188	9.27192	3	3	ENST00000323404.1	0.0441864	-9.68592	3	3	ENST00000323404.1	0.537757	-1.61642	1	1	ENST00000323404.1	0.300015	0.601372	3	3	ENST00000323404.1ENST00000323404.1ENST00000323404.1	0.433987	-3.17272	3	3	ENST00000323404.1	0.0360324	-9.00275	4	4	ENST00000323404.1	0.476111	2.50231	3	3	ENST00000323404.1	0.637541	-1.29897	2	2	ENST00000323404.1	0.315377	-3.22439	3.33333	3.33333	ENST00000323404.1ENST00000323404.1ENST00000323404.1	0.532082	-1.034	3	3	ENST00000323404.1	0.67354	-2.28329	4	4	ENST00000323404.1	0.0531945	-9.83806	2	2	ENST00000323404.1	0.226226	-4.31829	1	1	ENST00000323404.1	0.419606	-4.38512	3	3	ENST00000323404.1ENST00000323404.1ENST00000323404.1
OR3A2	0.94287	3.40838	5	5	ENST00000408891.2	0.264202	-3.80246	5	5	ENST00000408891.2	0.87855	-1.82501	4	4	ENST00000408891.2	0.395859	-0.811922	4	4	ENST00000408891.2	0.695207	-0.739697	4.66667	4.66667	ENST00000408891.2ENST00000408891.2ENST00000408891.2	0.814275	2.50497	5	5	ENST00000408891.2	0.765425	-2.22861	5	5	ENST00000408891.2	0.651214	1.64865	5	5	ENST00000408891.2	0.713091	-0.354815	5	5	ENST00000408891.2	0.743638	0.641671	5	5	ENST00000408891.2ENST00000408891.2ENST00000408891.2	0.677853	4.00777	5	5	ENST00000408891.2	0.103585	-6.38136	5	5	ENST00000408891.2	0.696656	-2.88695	5	5	ENST00000408891.2	0.788729	-1.78784	5	5	ENST00000408891.2	0.492698	-1.75351	5	5	ENST00000408891.2ENST00000408891.2ENST00000408891.2
OR3A3	0.923598	3.48904	5	5	ENST00000291231.1	0.631091	-0.838068	4	4	ENST00000291231.1	0.440621	2.06797	4	4	ENST00000291231.1	0.508254	-0.811922	3	3	ENST00000291231.1	0.665103	1.57298	4.33333	4.33333	ENST00000291231.1ENST00000291231.1ENST00000291231.1	0.361923	3.93441	4	4	ENST00000291231.1	0.454686	-3.437	4	4	ENST00000291231.1	0.428945	-5.1208	5	5	ENST00000291231.1	0.965636	-0.354815	4	4	ENST00000291231.1	0.415185	-1.54113	4.33333	4.33333	ENST00000291231.1ENST00000291231.1ENST00000291231.1	0.271248	7.74921	5	5	ENST00000291231.1	0.198914	-4.12699	4	4	ENST00000291231.1	1	-5.23616	5	5	ENST00000291231.1	0.659817	-1.78784	4	4	ENST00000291231.1	0.490054	-0.537977	4.66667	4.66667	ENST00000291231.1ENST00000291231.1ENST00000291231.1
OR4A15	0.124268	-4.32651	3	3	ENST00000314706.3	0.54617	2.18695	4	4	ENST00000314706.3	0.622287	0.856673	3	3	ENST00000314706.3	0.0528277	-3.95486	2	2	ENST00000314706.3	0.430908	-0.427627	3.33333	3.33333	ENST00000314706.3ENST00000314706.3ENST00000314706.3	0.26082	5.03173	3	3	ENST00000314706.3	0.773486	0.818049	1	1	ENST00000314706.3	0.669704	0.995711	3	3	ENST00000314706.3	0.158242	4.59494	1	1	ENST00000314706.3	0.568003	2.28183	2.33333	2.33333	ENST00000314706.3ENST00000314706.3ENST00000314706.3	0.997293	0.625882	3	3	ENST00000314706.3	0.413209	2.42479	4	4	ENST00000314706.3	0.309945	2.15837	2	2	ENST00000314706.3	0.932933	0.273929	1	1	ENST00000314706.3	0.573482	1.73635	3	3	ENST00000314706.3ENST00000314706.3ENST00000314706.3
OR4A16	0.018612	9.30203	4	4	ENST00000314721.2	0.576882	-1.04453	2	2	ENST00000314721.2	0.0774891	9.74961	2	2	ENST00000314721.2	0	0	0	0	ENST00000314721.2	0.224328	6.00237	2.66667	2.66667	ENST00000314721.2ENST00000314721.2ENST00000314721.2	0.0524477	-9.77386	2	2	ENST00000314721.2	0.878102	3.38833	4	4	ENST00000314721.2	0.00567058	-10.0769	3	3	ENST00000314721.2	0.0131868	-9.89503	1	1	ENST00000314721.2	0.312073	-5.48749	3	3	ENST00000314721.2ENST00000314721.2ENST00000314721.2	0.352349	2.77897	5	5	ENST00000314721.2	0.736538	-4.05253	4	4	ENST00000314721.2	0.458446	-3.42378	4	4	ENST00000314721.2	0.783803	0.46112	3	3	ENST00000314721.2	0.515778	-1.56578	4.33333	4.33333	ENST00000314721.2ENST00000314721.2ENST00000314721.2
OR4A47	0.124731	-6.82469	4	4	ENST00000446524.1	0.190171	5.84675	3	3	ENST00000446524.1	0.435893	-3.54787	3	3	ENST00000446524.1	0.918266	-0.374332	2	2	ENST00000446524.1	0.250265	-1.5086	3.33333	3.33333	ENST00000446524.1ENST00000446524.1ENST00000446524.1	0.789016	3.12355	5	5	ENST00000446524.1	0.0386502	-9.851	5	5	ENST00000446524.1	0.531971	-2.99398	3	3	ENST00000446524.1	0.556886	-2.82068	3	3	ENST00000446524.1	0.453212	-3.24048	4.33333	4.33333	ENST00000446524.1ENST00000446524.1ENST00000446524.1	0.150937	-4.38335	3	3	ENST00000446524.1	0.190762	-6.9769	5	5	ENST00000446524.1	0.225466	-3.7401	4	4	ENST00000446524.1	0.239372	-3.69988	3	3	ENST00000446524.1	0.189055	-5.03345	4	4	ENST00000446524.1ENST00000446524.1ENST00000446524.1
OR4A5	0.142096	7.77457	4	4	ENST00000319760.6	0.994037	1.60846	4	4	ENST00000319760.6	0.0712659	-9.27832	3	3	ENST00000319760.6	0.303791	-1.72338	2	2	ENST00000319760.6	0.402466	0.0349036	3.66667	3.66667	ENST00000319760.6ENST00000319760.6ENST00000319760.6	0.475073	-4.31477	2	2	ENST00000319760.6	0.216283	5.40937	3	3	ENST00000319760.6	0.547032	1.51297	4	4	ENST00000319760.6	0.687912	1.00592	1	1	ENST00000319760.6	0.412796	0.869191	3	3	ENST00000319760.6ENST00000319760.6ENST00000319760.6	0.388812	2.68078	5	5	ENST00000319760.6	0.147499	8.49097	4	4	ENST00000319760.6	0.113567	-7.57978	3	3	ENST00000319760.6	0.834402	0.570206	2	2	ENST00000319760.6	0.216626	1.19732	4	4	ENST00000319760.6ENST00000319760.6ENST00000319760.6
OR4B1	0.779981	-0.497845	4	4	ENST00000309562.2	0.326092	3.53196	3	3	ENST00000309562.2	0.14439	8.98321	2	2	ENST00000309562.2	0.146453	5.94803	1	1	ENST00000309562.2	0.416821	4.00577	3	3	ENST00000309562.2ENST00000309562.2ENST00000309562.2	0.940275	-2.75115	5	5	ENST00000309562.2	0.283277	-3.33355	4	4	ENST00000309562.2	0.496912	-7.23919	1	1	ENST00000309562.2	0.325275	-4.23808	1	1	ENST00000309562.2	0.573488	-4.44129	3.33333	3.33333	ENST00000309562.2ENST00000309562.2ENST00000309562.2	0.533177	-2.61334	4	4	ENST00000309562.2	0.767159	-2.22264	3	3	ENST00000309562.2	0.210251	5.5881	2	2	ENST00000309562.2	0.666523	0.802027	2	2	ENST00000309562.2	0.503529	0.250705	3	3	ENST00000309562.2ENST00000309562.2ENST00000309562.2
OR4C11	0.284567	-3.52224	3	3	ENST00000302231.4	0.499987	0.8193	4	4	ENST00000302231.4	0.0286684	-8.42469	3	3	ENST00000302231.4	0.0252632	-4.78022	2	2	ENST00000302231.4	0.271074	-3.70921	3.33333	3.33333	ENST00000302231.4ENST00000302231.4ENST00000302231.4	0.217886	6.03709	3	3	ENST00000302231.4	0.464704	4.34691	2	2	ENST00000302231.4	0.54054	1.78792	4	4	ENST00000302231.4	0.297955	4.49659	2	2	ENST00000302231.4	0.40771	4.05731	3	3	ENST00000302231.4ENST00000302231.4ENST00000302231.4	0.648161	3.4412	2	2	ENST00000302231.4	0.528201	1.67758	4	4	ENST00000302231.4	0.211299	-6.78097	3	3	ENST00000302231.4	0.192192	-4.97764	1	1	ENST00000302231.4	0.462554	-0.554063	3	3	ENST00000302231.4ENST00000302231.4ENST00000302231.4
OR4C12	0.522243	4.60569	3	3	ENST00000335238.4	0.277669	-0.261854	4	4	ENST00000335238.4	0.0352118	9.39242	3	3	ENST00000335238.4	0.95881	0.664795	1	1	ENST00000335238.4	0.278375	4.57875	3.33333	3.33333	ENST00000335238.4ENST00000335238.4ENST00000335238.4	0.576098	2.11213	2	2	ENST00000335238.4	0.775077	3.79998	5	5	ENST00000335238.4	0.0894232	-8.14943	3	3	ENST00000335238.4	0.917219	-0.105257	2	2	ENST00000335238.4	0.480199	-0.745776	3.33333	3.33333	ENST00000335238.4ENST00000335238.4ENST00000335238.4	0.36729	3.56309	4	4	ENST00000335238.4	0.640585	1.42518	5	5	ENST00000335238.4	0.640099	0.8778	4	4	ENST00000335238.4	0.746112	-0.691359	3	3	ENST00000335238.4	0.549325	1.95536	4.33333	4.33333	ENST00000335238.4ENST00000335238.4ENST00000335238.4
OR4C13	0.48783	-1.75698	1	1	ENST00000555099.1	0.0943367	8.94816	2	2	ENST00000555099.1	0.983146	-0.509786	2	2	ENST00000555099.1	0	0	0	0	ENST00000555099.1	0.521771	2.22713	1.66667	1.66667	ENST00000555099.1ENST00000555099.1ENST00000555099.1	0.186757	-6.04185	3	3	ENST00000555099.1	0.037185	-9.07849	4	4	ENST00000555099.1	0.711866	-2.44782	3	3	ENST00000555099.1	0.0444709	-5.45082	3	3	ENST00000555099.1	0.311936	-5.85605	3.33333	3.33333	ENST00000555099.1ENST00000555099.1ENST00000555099.1	0.0709227	-6.93048	3	3	ENST00000555099.1	0.13101	-6.29765	4	4	ENST00000555099.1	0.50204	-3.11815	3	3	ENST00000555099.1	0.0078385	-5.44876	3	3	ENST00000555099.1	0.234657	-5.44876	3.33333	3.33333	ENST00000555099.1ENST00000555099.1ENST00000555099.1
OR4C15	0.841296	1.43203	5	5	ENST00000314644.2	0.358186	5.141	5	5	ENST00000314644.2	0.344156	4.41396	4	4	ENST00000314644.2	0.370249	2.8278	4	4	ENST00000314644.2	0.514546	3.66233	4.66667	4.66667	ENST00000314644.2ENST00000314644.2ENST00000314644.2	0.587483	1.45095	4	4	ENST00000314644.2	0.989248	0.391225	4	4	ENST00000314644.2	0.817709	-2.69598	4	4	ENST00000314644.2	0.431363	1.20847	2	2	ENST00000314644.2	0.798147	-0.284603	4	4	ENST00000314644.2ENST00000314644.2ENST00000314644.2	0.696109	2.16651	4	4	ENST00000314644.2	0.445507	5.33862	5	5	ENST00000314644.2	0.498376	1.29495	4	4	ENST00000314644.2	0.618308	0.849994	3	3	ENST00000314644.2	0.546664	2.93336	4.33333	4.33333	ENST00000314644.2ENST00000314644.2ENST00000314644.2
OR4C16	0.0279218	-7.9177	5	5	ENST00000314634.3	0.133242	6.36022	3	3	ENST00000314634.3	0.729606	-1.1518	3	3	ENST00000314634.3	0.776003	0.107503	3	3	ENST00000314634.3	0.296923	-0.903094	3.66667	3.66667	ENST00000314634.3ENST00000314634.3ENST00000314634.3	0.018845	9.81892	5	5	ENST00000314634.3	0.22693	-5.42126	3	3	ENST00000314634.3	0.312491	-5.7307	4	4	ENST00000314634.3	0.883411	-0.340126	3	3	ENST00000314634.3	0.186089	-0.444345	4	4	ENST00000314634.3ENST00000314634.3ENST00000314634.3	0.431608	2.4992	4	4	ENST00000314634.3	0.596715	0.903349	3	3	ENST00000314634.3	0.231315	-6.82527	4	4	ENST00000314634.3	0.919852	-0.355866	3	3	ENST00000314634.3	0.419879	-1.14091	3.66667	3.66667	ENST00000314634.3ENST00000314634.3ENST00000314634.3
OR4C3	0.0964412	-4.70425	3	3	ENST00000319856.4	0.183587	8.95129	5	5	ENST00000319856.4	0.0606416	9.98639	2	2	ENST00000319856.4	0.551487	2.8643	1	1	ENST00000319856.4	0.113557	4.74448	3.33333	3.33333	ENST00000319856.4ENST00000319856.4ENST00000319856.4	0.433987	3.39003	3	3	ENST00000319856.4	0.301436	-3.96122	3	3	ENST00000319856.4	0.264798	-8.64325	1	1	ENST00000319856.4	0	0	0	0	ENST00000319856.4	0.333407	-3.07148	2.33333	2.33333	ENST00000319856.4ENST00000319856.4ENST00000319856.4	0.446946	-1.39356	3	3	ENST00000319856.4	0.563702	3.67429	4	4	ENST00000319856.4	0.224916	4.27975	3	3	ENST00000319856.4	0.726631	-0.792266	2	2	ENST00000319856.4	0.411855	2.18683	3.33333	3.33333	ENST00000319856.4ENST00000319856.4ENST00000319856.4
OR4C45	0.332906	-5.74876	4	4	NM_001005513	0.758695	-0.651468	3	3	NM_001005513	0.324112	-5.62732	3	3	NM_001005513	0.960377	0.275045	2	2	NM_001005513	0.471904	-4.00918	3.33333	3.33333	NM_001005513NM_001005513NM_001005513	0.308289	5.06445	4	4	NM_001005513	0.0458041	10.2281	2	2	NM_001005513	0.663784	2.84147	4	4	NM_001005513	0.158073	3.41396	2	2	NM_001005513	0.339293	6.04466	3.33333	3.33333	NM_001005513NM_001005513NM_001005513	0.760498	-2.95496	4	4	NM_001005513	0.0985859	8.6441	2	2	NM_001005513	0.321206	-3.55558	3	3	NM_001005513	0.0666306	5.59918	2	2	NM_001005513	0.39343	0.711186	3	3	NM_001005513NM_001005513NM_001005513
OR4C46	0.891714	4.05803	4	4	ENST00000328188.1	0.597828	2.06706	4	4	ENST00000328188.1	0.940443	0.0293457	3	3	ENST00000328188.1	0.144999	-2.79757	2	2	ENST00000328188.1	0.809995	2.05148	3.66667	3.66667	ENST00000328188.1ENST00000328188.1ENST00000328188.1	0.440214	-4.40235	4	4	ENST00000328188.1	0.106769	-8.78272	5	5	ENST00000328188.1	0.230779	2.91924	2	2	ENST00000328188.1	0.811088	-0.0532085	2	2	ENST00000328188.1	0.259254	-3.42194	3.66667	3.66667	ENST00000328188.1ENST00000328188.1ENST00000328188.1	0.578873	-0.986141	4	4	ENST00000328188.1	0.134755	-6.92488	5	5	ENST00000328188.1	0.368042	2.04024	3	3	ENST00000328188.1	0.28354	-1.88153	3	3	ENST00000328188.1	0.360557	-1.95693	4	4	ENST00000328188.1ENST00000328188.1ENST00000328188.1
OR4C6	0.0674811	8.42669	3	3	P1P2	0.0987207	-9.21838	4	4	P1P2	0.957481	-2.62102	2	2	P1P2	0.471396	-2.27513	1	1	P1P2	0.374561	-1.13757	3	3	P1P2P1P2P1P2	0.13551	-6.97333	3	3	P1P2	0.39945	3.34455	4	4	P1P2	0.55602	-4.39196	4	4	P1P2	0.092635	-3.69281	3	3	P1P2	0.36366	-2.67358	3.66667	3.66667	P1P2P1P2P1P2	0.767665	1.06375	4	4	P1P2	0.311704	-3.70366	3	3	P1P2	0.319092	-8.87525	4	4	P1P2	0.0342583	-5.03673	2	2	P1P2	0.466154	-3.83839	3.66667	3.66667	P1P2P1P2P1P2
OR4D1	0.877379	2.91913	2	2	ENST00000268912.5	0	0	0	0	ENST00000268912.5	0.188972	9.98356	1	1	ENST00000268912.5	0	0	0	0	ENST00000268912.5	0.35545	4.3009	1	1	ENST00000268912.5ENST00000268912.5ENST00000268912.5	0.132589	-3.75125	4	4	ENST00000268912.5	0.0214123	-9.69196	4	4	ENST00000268912.5	0.116549	-7.76894	4	4	ENST00000268912.5	0.0309447	-6.55811	3	3	ENST00000268912.5	0.0901835	-7.07072	4	4	ENST00000268912.5ENST00000268912.5ENST00000268912.5	0.144419	-4.57023	4	4	ENST00000268912.5	0.00594366	-9.79416	4	4	ENST00000268912.5	0.325996	-2.6959	5	5	ENST00000268912.5	0.00293678	-6.74226	4	4	ENST00000268912.5	0.158786	-5.68676	4.33333	4.33333	ENST00000268912.5ENST00000268912.5ENST00000268912.5
OR4D10	0.681244	2.25508	4	4	ENST00000530162.1	0.229591	-1.96168	4	4	ENST00000530162.1	0.240701	-6.22708	3	3	ENST00000530162.1	0.178461	-1.96248	3	3	ENST00000530162.1	0.383845	-1.97789	3.66667	3.66667	ENST00000530162.1ENST00000530162.1ENST00000530162.1	0.589679	-2.61811	3	3	ENST00000530162.1	0.629011	-1.30515	5	5	ENST00000530162.1	0.947841	0.127746	4	4	ENST00000530162.1	0.841032	-0.635039	2	2	ENST00000530162.1	0.722177	-1.26517	4	4	ENST00000530162.1ENST00000530162.1ENST00000530162.1	0.795624	0.650571	4	4	ENST00000530162.1	0.264365	-3.12544	4	4	ENST00000530162.1	0.138593	-6.37539	3	3	ENST00000530162.1	0.273802	-2.98583	2	2	ENST00000530162.1	0.399527	-2.95009	3.66667	3.66667	ENST00000530162.1ENST00000530162.1ENST00000530162.1
OR4D11	0.289891	4.93375	2	2	ENST00000313253.1	0.35289	-3.03309	1	1	ENST00000313253.1	0.090836	7.89884	2	2	ENST00000313253.1	0.432494	3.34557	1	1	ENST00000313253.1	0.244539	3.2665	1.66667	1.66667	ENST00000313253.1ENST00000313253.1ENST00000313253.1	0.724673	-3.3361	2	2	ENST00000313253.1	0.678052	-2.456	3	3	ENST00000313253.1	0.799974	-1.10547	1	1	ENST00000313253.1	0.918681	0.136693	1	1	ENST00000313253.1	0.734233	-2.29919	2	2	ENST00000313253.1ENST00000313253.1ENST00000313253.1	0.597638	1.51831	2	2	ENST00000313253.1	0.2445	-4.23244	3	3	ENST00000313253.1	0.0649176	7.57059	2	2	ENST00000313253.1	0.211812	2.71492	2	2	ENST00000313253.1	0.302352	1.61882	2.33333	2.33333	ENST00000313253.1ENST00000313253.1ENST00000313253.1
OR4D2	0.725394	1.70142	3	3	ENST00000545221.1	0.654958	3.65195	2	2	ENST00000545221.1	0.857101	0.324892	2	2	ENST00000545221.1	0.0526316	8.57823	1	1	ENST00000545221.1	0.745818	1.89275	2.33333	2.33333	ENST00000545221.1ENST00000545221.1ENST00000545221.1	0.596727	-2.52289	3	3	ENST00000545221.1	0.204938	-5.63601	3	3	ENST00000545221.1	0.245137	-3.09501	4	4	ENST00000545221.1	0.0263736	-9.22441	1	1	ENST00000545221.1	0.348934	-3.7513	3.33333	3.33333	ENST00000545221.1ENST00000545221.1ENST00000545221.1	0.651879	-0.90278	3	3	ENST00000545221.1	0.378087	-3.43486	3	3	ENST00000545221.1	0.286544	-3.2409	4	4	ENST00000545221.1	0.608799	-2.49608	3	3	ENST00000545221.1	0.438837	-2.52618	3.33333	3.33333	ENST00000545221.1ENST00000545221.1ENST00000545221.1
OR4D5	0.522243	2.51625	3	3	ENST00000307033.2	0.0698945	9.36127	5	5	ENST00000307033.2	0.875391	0.748978	3	3	ENST00000307033.2	0.900817	1.97611	2	2	ENST00000307033.2	0.489176	4.20884	3.66667	3.66667	ENST00000307033.2ENST00000307033.2ENST00000307033.2	0.764843	-2.06964	3	3	ENST00000307033.2	0.888047	-0.113947	2	2	ENST00000307033.2	0.597817	1.64366	3	3	ENST00000307033.2	0.010989	10.4492	1	1	ENST00000307033.2	0.750236	-0.179973	2.66667	2.66667	ENST00000307033.2ENST00000307033.2ENST00000307033.2	0.821267	0.897315	3	3	ENST00000307033.2	0.035784	9.20993	5	5	ENST00000307033.2	0.349077	2.18969	4	4	ENST00000307033.2	0.399576	1.60305	3	3	ENST00000307033.2	0.402042	4.09898	4	4	ENST00000307033.2ENST00000307033.2ENST00000307033.2
OR4D6	0.663911	3.55945	2	2	ENST00000300127.2	0.487528	-2.89664	3	3	ENST00000300127.2	0.163521	-10.4256	1	1	ENST00000300127.2	0.78032	-0.455605	1	1	ENST00000300127.2	0.43832	-3.25425	2	2	ENST00000300127.2ENST00000300127.2ENST00000300127.2	0.49435	-2.96508	3	3	ENST00000300127.2	0.129103	6.21407	2	2	ENST00000300127.2	0.263245	-5.09643	2	2	ENST00000300127.2	0.18022	-5.70672	1	1	ENST00000300127.2	0.295566	-0.615813	2.33333	2.33333	ENST00000300127.2ENST00000300127.2ENST00000300127.2	0.650901	-0.880574	3	3	ENST00000300127.2	0.818678	1.63026	2	2	ENST00000300127.2	0.0912851	-9.67754	2	2	ENST00000300127.2	0.53636	-2.95996	2	2	ENST00000300127.2	0.520288	-2.97595	2.33333	2.33333	ENST00000300127.2ENST00000300127.2ENST00000300127.2
OR4D9	0.444995	-1.12399	3	3	ENST00000329328.3	0.353732	7.75123	4	4	ENST00000329328.3	0.843927	-1.20569	4	4	ENST00000329328.3	0.705333	-0.247294	3	3	ENST00000329328.3	0.547551	1.80718	3.66667	3.66667	ENST00000329328.3ENST00000329328.3ENST00000329328.3	0.366252	3.29849	4	4	ENST00000329328.3	0.521043	-1.90396	4	4	ENST00000329328.3	0.0113256	10.7615	3	3	ENST00000329328.3	0.0283218	5.3656	3	3	ENST00000329328.3	0.29954	4.05203	3.66667	3.66667	ENST00000329328.3ENST00000329328.3ENST00000329328.3	0.780257	2.06863	4	4	ENST00000329328.3	0.780193	3.20844	5	5	ENST00000329328.3	0.02074	9.68521	3	3	ENST00000329328.3	0.0467337	3.59536	3	3	ENST00000329328.3	0.527063	4.98742	4	4	ENST00000329328.3ENST00000329328.3ENST00000329328.3
OR4E2	0.484069	2.24192	5	5	ENST00000408935.1	0.173954	7.18633	4	4	ENST00000408935.1	0.286739	-5.4272	2	2	ENST00000408935.1	0.826445	1.04799	2	2	ENST00000408935.1	0.314921	1.33368	3.66667	3.66667	ENST00000408935.1ENST00000408935.1ENST00000408935.1	0.789764	-0.455559	2	2	ENST00000408935.1	0.0740166	-7.70736	3	3	ENST00000408935.1	0.26268	-2.97363	5	5	ENST00000408935.1	0.246443	-3.55643	2	2	ENST00000408935.1	0.375487	-3.71218	3.33333	3.33333	ENST00000408935.1ENST00000408935.1ENST00000408935.1	0.519342	2.01607	5	5	ENST00000408935.1	0.824837	1.30706	4	4	ENST00000408935.1	0.0930509	-3.51161	5	5	ENST00000408935.1	0.409469	-0.297137	4	4	ENST00000408935.1	0.479077	-0.0628281	4.66667	4.66667	ENST00000408935.1ENST00000408935.1ENST00000408935.1
OR4F15	0.129692	6.2023	3	3	ENST00000332238.4	0.669649	5.38711	4	4	ENST00000332238.4	0.868471	0.274538	4	4	ENST00000332238.4	0.824369	-0.0750638	2	2	ENST00000332238.4	0.555937	3.95465	3.66667	3.66667	ENST00000332238.4ENST00000332238.4ENST00000332238.4	0.0928607	-6.52669	3	3	ENST00000332238.4	0.997634	-1.07064	3	3	ENST00000332238.4	0.596836	0.97069	3	3	ENST00000332238.4	0.989011	-0.0952177	1	1	ENST00000332238.4	0.562444	-2.20888	3	3	ENST00000332238.4ENST00000332238.4ENST00000332238.4	0.988285	-0.385825	4	4	ENST00000332238.4	0.516626	5.12995	4	4	ENST00000332238.4	0.533428	1.55201	4	4	ENST00000332238.4	0.402935	1.83529	3	3	ENST00000332238.4	0.679446	2.09871	4	4	ENST00000332238.4ENST00000332238.4ENST00000332238.4
OR4F17	0.264248	-4.18159	3	3	ENST00000318050.3	0.139281	-6.97183	5	5	ENST00000585993.1	0.10682	7.13693	4	4	ENST00000318050.3	0.581236	2.7461	1	1	ENST00000318050.3	0.170116	-1.33883	4	4	ENST00000318050.3ENST00000585993.1ENST00000318050.3	0.56002	-2.55801	4	4	ENST00000585993.1	0.325949	4.03638	5	5	ENST00000585993.1	0.355259	-5.1599	3	3	ENST00000585993.1	0.0302744	-4.63972	3	3	ENST00000318050.3	0.413743	-1.22718	4	4	ENST00000585993.1ENST00000585993.1ENST00000585993.1	0.318159	-5.04025	2	2	ENST00000318050.3	0.141326	-6.05939	3	3	ENST00000318050.3	0.273622	4.18174	4	4	ENST00000318050.3	0.177417	-2.88541	2	2	ENST00000318050.3	0.244369	-2.30597	3	3	ENST00000318050.3ENST00000318050.3ENST00000318050.3
OR4F4	0.210624	-4.00132	2	2	ENST00000326183.3	0.504618	4.49749	2	2	ENST00000326183.3	0.806885	-2.75579	2	2	ENST00000326183.3	0	0	0	0	ENST00000326183.3	0.507376	-0.753204	2	2	ENST00000326183.3ENST00000326183.3ENST00000326183.3	0.597737	-2.5008	3	3	ENST00000326183.3	0.572748	1.96913	2	2	ENST00000326183.3	0.959286	-1.10506	2	2	ENST00000326183.3	0.47033	-3.00974	1	1	ENST00000326183.3	0.709924	-0.545579	2.33333	2.33333	ENST00000326183.3ENST00000326183.3ENST00000326183.3	0.127403	-5.89744	3	3	ENST00000326183.3	0.340738	3.49863	3	3	ENST00000326183.3	0.590248	-4.11563	2	2	ENST00000326183.3	0.024024	-8.65411	1	1	ENST00000326183.3	0.352796	-2.17148	2.66667	2.66667	ENST00000326183.3ENST00000326183.3ENST00000326183.3
OR4F5	0.83679	0.479151	2	2	ENST00000335137.3	0.339786	6.52326	2	2	ENST00000335137.3	0.820938	1.29882	2	2	ENST00000335137.3	0	0	0	0	ENST00000335137.3	0.665838	2.76708	2	2	ENST00000335137.3ENST00000335137.3ENST00000335137.3	0.284402	-2.99379	4	4	ENST00000335137.3	0.718423	-1.69393	2	2	ENST00000335137.3	0.339902	4.68032	2	2	ENST00000335137.3	0.613187	-2.38706	1	1	ENST00000335137.3	0.447576	-0.00246701	2.66667	2.66667	ENST00000335137.3ENST00000335137.3ENST00000335137.3	0.135736	-6.25703	3	3	ENST00000335137.3	0.471727	3.18108	3	3	ENST00000335137.3	0.224907	5.72437	2	2	ENST00000335137.3	0.906907	0.359443	1	1	ENST00000335137.3	0.277457	0.882808	2.66667	2.66667	ENST00000335137.3ENST00000335137.3ENST00000335137.3
OR4F6	0.508085	2.00932	4	4	ENST00000328882.4	0.300321	2.72511	4	4	ENST00000328882.4	0.108163	-9.50189	2	2	ENST00000328882.4	0.467609	-4.28607	2	2	ENST00000328882.4	0.305523	-1.58915	3.33333	3.33333	ENST00000328882.4ENST00000328882.4ENST00000328882.4	0.554537	-2.68045	3	3	ENST00000328882.4	0.906762	-1.62129	3	3	ENST00000328882.4	0.525502	-2.94897	3	3	ENST00000328882.4	0.805163	1.55808	2	2	ENST00000328882.4	0.662267	-2.41691	3	3	ENST00000328882.4ENST00000328882.4ENST00000328882.4	0.893007	1.85712	4	4	ENST00000328882.4	0.33935	3.58743	3	3	ENST00000328882.4	0.0560879	-9.08555	3	3	ENST00000328882.4	0.43043	-2.83192	1	1	ENST00000328882.4	0.429482	-1.21367	3.33333	3.33333	ENST00000328882.4ENST00000328882.4ENST00000328882.4
OR4K1	0.701027	2.45421	3	3	ENST00000285600.4	0.323977	-4.78832	2	2	ENST00000285600.4	0.813718	2.319	3	3	ENST00000285600.4	0.270023	-3.6464	1	1	ENST00000285600.4	0.612907	-0.00503511	2.66667	2.66667	ENST00000285600.4ENST00000285600.4ENST00000285600.4	0.473971	4.36557	2	2	ENST00000285600.4	0.643337	-3.23654	5	5	ENST00000285600.4	0.937137	-1.46948	4	4	ENST00000285600.4	0.250549	3.85454	1	1	ENST00000285600.4	0.684815	-0.113484	3.66667	3.66667	ENST00000285600.4ENST00000285600.4ENST00000285600.4	0.37087	4.99496	3	3	ENST00000285600.4	0.153905	-3.8149	4	4	ENST00000285600.4	0.556057	1.43848	4	4	ENST00000285600.4	0.33033	-3.47303	1	1	ENST00000285600.4	0.360277	0.872848	3.66667	3.66667	ENST00000285600.4ENST00000285600.4ENST00000285600.4
OR4K13	0.180905	9.40332	1	1	ENST00000315693.2	0.937496	1.4877	3	3	ENST00000315693.2	0.0998987	-9.54876	4	4	ENST00000315693.2	0.691076	2.2631	1	1	ENST00000315693.2	0.4061	0.447419	2.66667	2.66667	ENST00000315693.2ENST00000315693.2ENST00000315693.2	0.114291	-8.82139	2	2	ENST00000315693.2	0.737522	-3.51295	2	2	ENST00000315693.2	0.229133	3.65471	4	4	ENST00000315693.2	0.248352	-5.06446	1	1	ENST00000315693.2	0.360316	-2.89321	2.66667	2.66667	ENST00000315693.2ENST00000315693.2ENST00000315693.2	0.344208	-5.01274	2	2	ENST00000315693.2	0.525636	-1.22283	3	3	ENST00000315693.2	0.38492	-3.15599	4	4	ENST00000315693.2	0.099956	-3.74538	2	2	ENST00000315693.2	0.418255	-3.13052	3	3	ENST00000315693.2ENST00000315693.2ENST00000315693.2
OR4K14	0.00898778	-10.7415	4	4	ENST00000305045.2	0.86801	-0.325389	3	3	ENST00000305045.2	0.246953	3.43194	4	4	ENST00000305045.2	0.390458	-1.70206	3	3	ENST00000305045.2	0.37465	-2.54498	3.66667	3.66667	ENST00000305045.2ENST00000305045.2ENST00000305045.2	0.106614	7.55384	4	4	ENST00000305045.2	0.666155	-2.64306	3	3	ENST00000305045.2	0.259318	-8.37211	4	4	ENST00000305045.2	0.792695	-1.11643	3	3	ENST00000305045.2	0.344029	-1.15377	3.66667	3.66667	ENST00000305045.2ENST00000305045.2ENST00000305045.2	0.345481	-5.26277	2	2	ENST00000305045.2	0.460823	-3.00406	3	3	ENST00000305045.2	0.821776	-2.024	4	4	ENST00000305045.2	0.14607	-3.37687	2	2	ENST00000305045.2	0.542693	-3.43028	3	3	ENST00000305045.2ENST00000305045.2ENST00000305045.2
OR4K15	0.741825	-0.799309	4	4	ENST00000305051.5	0.608682	-0.184606	4	4	ENST00000305051.5	0.361177	2.57901	5	5	ENST00000305051.5	0.851512	1.69556	3	3	ENST00000305051.5	0.570561	0.531698	4.33333	4.33333	ENST00000305051.5ENST00000305051.5ENST00000305051.5	0.374935	-3.58608	5	5	ENST00000305051.5	0.890019	-4.0143	5	5	ENST00000305051.5	0.424599	1.27005	4	4	ENST00000305051.5	0.694152	-1.69312	4	4	ENST00000305051.5	0.563184	-2.11011	4.66667	4.66667	ENST00000305051.5ENST00000305051.5ENST00000305051.5	0.236153	-4.70528	4	4	ENST00000305051.5	0.623625	-1.55966	4	4	ENST00000305051.5	0.145674	8.35422	5	5	ENST00000305051.5	0.887037	-0.120798	3	3	ENST00000305051.5	0.335151	0.696426	4.33333	4.33333	ENST00000305051.5ENST00000305051.5ENST00000305051.5
OR4K17	0.258467	-1.68251	3	3	ENST00000315543.4	0.17713	7.47109	4	4	ENST00000315543.4	0.9509	0.0288564	3	3	ENST00000315543.4	0.638168	1.77201	3	3	ENST00000315543.4	0.462166	1.93915	3.33333	3.33333	ENST00000315543.4ENST00000315543.4ENST00000315543.4	0.584016	-0.899831	4	4	ENST00000315543.4	0.107335	-8.85132	2	2	ENST00000315543.4	0.227429	3.75764	2	2	ENST00000315543.4	0.824176	-1.32568	1	1	ENST00000315543.4	0.30626	-1.99784	2.66667	2.66667	ENST00000315543.4ENST00000315543.4ENST00000315543.4	0.209642	-2.48522	4	4	ENST00000315543.4	0.471672	4.26323	4	4	ENST00000315543.4	0.386151	2.19122	3	3	ENST00000315543.4	0.520651	2.38102	3	3	ENST00000315543.4	0.355822	1.32307	3.66667	3.66667	ENST00000315543.4ENST00000315543.4ENST00000315543.4
OR4K2	0.0308304	-10.5583	2	2	ENST00000298642.2	0.835904	0.608861	2	2	ENST00000298642.2	0.169714	-6.60744	2	2	ENST00000298642.2	0	0	0	0	ENST00000298642.2	0.345483	-5.51895	2	2	ENST00000298642.2ENST00000298642.2ENST00000298642.2	0.424639	3.41594	3	3	ENST00000298642.2	0.468648	-2.94502	5	5	ENST00000298642.2	0.633883	-5.01331	4	4	ENST00000298642.2	0.792695	-0.978092	3	3	ENST00000298642.2	0.509057	-1.51413	4	4	ENST00000298642.2ENST00000298642.2ENST00000298642.2	0.167081	-9.58317	1	1	ENST00000298642.2	0.308369	-3.3858	5	5	ENST00000298642.2	0.146005	-8.74525	4	4	ENST00000298642.2	0.024024	-9.18661	1	1	ENST00000298642.2	0.207152	-7.23807	3.33333	3.33333	ENST00000298642.2ENST00000298642.2ENST00000298642.2
OR4K5	0.511112	-3.30559	4	4	ENST00000315915.4	0.413974	-2.40401	5	5	ENST00000315915.4	0.848379	-2.37513	4	4	ENST00000315915.4	0.0649126	-3.44526	4	4	ENST00000315915.4	0.591155	-2.69491	4.33333	4.33333	ENST00000315915.4ENST00000315915.4ENST00000315915.4	0.127322	6.44021	3	3	ENST00000315915.4	0.266394	2.81527	5	5	ENST00000315915.4	0.981407	-0.104338	3	3	ENST00000315915.4	0.1751	3.16632	2	2	ENST00000315915.4	0.458374	3.05038	3.66667	3.66667	ENST00000315915.4ENST00000315915.4ENST00000315915.4	0.433285	3.42834	3	3	ENST00000315915.4	0.609426	2.64648	4	4	ENST00000315915.4	0.79343	-2.13343	4	4	ENST00000315915.4	0.99925	-0.0236279	3	3	ENST00000315915.4	0.612047	1.3138	3.66667	3.66667	ENST00000315915.4ENST00000315915.4ENST00000315915.4
OR4L1	0.256351	-3.47086	4	4	ENST00000315683.1	0.116387	9.13321	4	4	ENST00000315683.1	0.992628	-3.10098	4	4	ENST00000315683.1	0.741278	0.173585	3	3	ENST00000315683.1	0.455122	0.853789	4	4	ENST00000315683.1ENST00000315683.1ENST00000315683.1	0.510113	3.08523	3	3	ENST00000315683.1	0.665616	-2.27443	3	3	ENST00000315683.1	0.802546	0.583144	2	2	ENST00000315683.1	0.712088	-2.0029	1	1	ENST00000315683.1	0.659425	0.464648	2.66667	2.66667	ENST00000315683.1ENST00000315683.1ENST00000315683.1	0.46789	-1.26619	3	3	ENST00000315683.1	0.196848	6.544	4	4	ENST00000315683.1	0.778873	3.69751	4	4	ENST00000315683.1	0.872167	0.797202	3	3	ENST00000315683.1	0.481203	2.99177	3.66667	3.66667	ENST00000315683.1ENST00000315683.1ENST00000315683.1
OR4M1	0.442324	2.64798	5	5	ENST00000315957.4	0.784007	2.67283	3	3	ENST00000315957.4	0.820938	-0.665802	2	2	ENST00000315957.4	0.74735	2.56272	2	2	ENST00000315957.4	0.682423	1.55167	3.33333	3.33333	ENST00000315957.4ENST00000315957.4ENST00000315957.4	0.946036	0.575428	3	3	ENST00000315957.4	0.343495	-4.9414	2	2	ENST00000315957.4	0.355995	-4.7816	3	3	ENST00000315957.4	0	0	0	0	ENST00000315957.4	0.548509	-3.04919	2.66667	2.66667	ENST00000315957.4ENST00000315957.4ENST00000315957.4	0.222727	6.52201	4	4	ENST00000315957.4	0.858562	-0.128353	3	3	ENST00000315957.4	0.641002	-2.16069	4	4	ENST00000315957.4	0.696252	3.31525	2	2	ENST00000315957.4	0.574097	1.41099	3.66667	3.66667	ENST00000315957.4ENST00000315957.4ENST00000315957.4
OR4M2	0.737375	2.49899	4	4	ENST00000332663.2	0.182526	9.27198	1	1	ENST00000332663.2	0.856018	0.163272	3	3	ENST00000332663.2	0.727689	-0.624588	1	1	ENST00000332663.2	0.591973	3.97808	2.66667	2.66667	ENST00000332663.2ENST00000332663.2ENST00000332663.2	0.802482	-0.61128	4	4	ENST00000332663.2	0.207118	-7.63506	2	2	ENST00000332663.2	0.232464	-6.20721	4	4	ENST00000332663.2	0.159824	-5.87265	2	2	ENST00000332663.2	0.414021	-4.81785	3.33333	3.33333	ENST00000332663.2ENST00000332663.2ENST00000332663.2	0.985473	1.80836	4	4	ENST00000332663.2	0.493736	-3.83241	2	2	ENST00000332663.2	0.255788	-6.17918	4	4	ENST00000332663.2	0.0813053	-4.88037	2	2	ENST00000332663.2	0.578332	-2.73441	3.33333	3.33333	ENST00000332663.2ENST00000332663.2ENST00000332663.2
OR4N2	0.239706	-3.4221	4	4	ENST00000315947.1	0.690747	2.23776	3	3	ENST00000315947.1	0.998479	3.00849	5	5	ENST00000315947.1	0.875244	0.459507	3	3	ENST00000315947.1	0.642977	0.608049	4	4	ENST00000315947.1ENST00000315947.1ENST00000315947.1	0.682135	-3.25736	5	5	ENST00000315947.1	0.114008	-6.43777	3	3	ENST00000315947.1	0.220724	3.27576	4	4	ENST00000315947.1	0.815049	-0.944714	2	2	ENST00000315947.1	0.338956	-2.13979	4	4	ENST00000315947.1ENST00000315947.1ENST00000315947.1	0.386298	-2.00188	3	3	ENST00000315947.1	0.236265	-4.23614	3	3	ENST00000315947.1	0.27891	2.59578	4	4	ENST00000315947.1	0.372472	-2.20855	2	2	ENST00000315947.1	0.300491	-1.21408	3.33333	3.33333	ENST00000315947.1ENST00000315947.1ENST00000315947.1
OR4N4	0.285312	5.67539	4	4	ENST00000328795.4	0.297204	-3.1378	3	3	ENST00000328795.4	0.463702	2.96467	4	4	ENST00000328795.4	0.518379	2.00555	3	3	ENST00000328795.4	0.348739	1.83409	3.66667	3.66667	ENST00000328795.4ENST00000328795.4ENST00000328795.4	0.191414	-4.28926	3	3	ENST00000328795.4	0.550201	-3.07294	4	4	ENST00000328795.4	0.412292	-2.83117	4	4	ENST00000328795.4	0.124176	-3.52708	3	3	ENST00000328795.4	0.384636	-3.39779	3.66667	3.66667	ENST00000328795.4ENST00000328795.4ENST00000328795.4	0.750676	1.82226	4	4	ENST00000328795.4	0.0824224	-5.68122	4	4	ENST00000328795.4	0.818409	-0.86018	3	3	ENST00000328795.4	0.293531	-1.64477	3	3	ENST00000328795.4	0.550502	-1.57305	3.66667	3.66667	ENST00000328795.4ENST00000328795.4ENST00000328795.4
OR4N5	0.180416	8.66941	5	5	ENST00000333629.1	0.432235	-1.16208	4	4	ENST00000333629.1	0.68324	-2.85289	3	3	ENST00000333629.1	1	-0.021401	3	3	ENST00000333629.1	0.431964	1.55148	4	4	ENST00000333629.1ENST00000333629.1ENST00000333629.1	0.0220043	-8.98006	4	4	ENST00000333629.1	0.446075	2.27188	5	5	ENST00000333629.1	0.746838	0.805315	4	4	ENST00000333629.1	0.464164	0.8449	3	3	ENST00000333629.1	0.404972	-1.96762	4.33333	4.33333	ENST00000333629.1ENST00000333629.1ENST00000333629.1	0.597654	-1.45276	5	5	ENST00000333629.1	0.841883	2.00911	5	5	ENST00000333629.1	0.909073	-3.03444	4	4	ENST00000333629.1	0.700267	0.700255	4	4	ENST00000333629.1	0.78287	-0.826029	4.66667	4.66667	ENST00000333629.1ENST00000333629.1ENST00000333629.1
OR4P4	0.177467	5.78147	2	2	ENST00000314612.2	0.348547	-3.44198	3	3	ENST00000314612.2	0.203185	5.65187	2	2	ENST00000314612.2	0.452101	2.24528	2	2	ENST00000314612.2	0.243066	2.66378	2.33333	2.33333	ENST00000314612.2ENST00000314612.2ENST00000314612.2	0.561581	-2.29205	2	2	ENST00000314612.2	0.201778	5.56758	3	3	ENST00000314612.2	0.57679	1.96369	2	2	ENST00000314612.2	0.0923077	5.84197	1	1	ENST00000314612.2	0.446716	1.74641	2.33333	2.33333	ENST00000314612.2ENST00000314612.2ENST00000314612.2	0.789616	3.40973	2	2	ENST00000314612.2	0.312402	4.81803	2	2	ENST00000314612.2	0.0923855	6.17472	3	3	ENST00000314612.2	0.0560561	7.14353	1	1	ENST00000314612.2	0.398135	4.80083	2.33333	2.33333	ENST00000314612.2ENST00000314612.2ENST00000314612.2
OR4Q3	0.127978	-5.87315	3	3	ENST00000331723.1	0.226706	5.93013	4	4	ENST00000331723.1	0.266638	4.11479	3	3	ENST00000331723.1	0.98627	0.375956	1	1	ENST00000331723.1	0.207107	1.39059	3.33333	3.33333	ENST00000331723.1ENST00000331723.1ENST00000331723.1	0.129884	6.17641	3	3	ENST00000331723.1	0.801366	-0.657334	2	2	ENST00000331723.1	0.251613	5.6358	2	2	ENST00000331723.1	0.261538	3.8124	1	1	ENST00000331723.1	0.394288	3.71829	2.33333	2.33333	ENST00000331723.1ENST00000331723.1ENST00000331723.1	0.684982	1.50259	1	1	ENST00000331723.1	0.324917	5.86681	4	4	ENST00000331723.1	0.0625683	7.60338	3	3	ENST00000331723.1	0.26026	4.06512	1	1	ENST00000331723.1	0.357489	4.99093	2.66667	2.66667	ENST00000331723.1ENST00000331723.1ENST00000331723.1
OR4S1	0.17084	2.59235	5	5	ENST00000319988.1	0.527142	2.94765	3	3	ENST00000319988.1	0.197058	6.51506	4	4	ENST00000319988.1	0.438365	2.21245	2	2	ENST00000319988.1	0.298347	4.01835	4	4	ENST00000319988.1ENST00000319988.1ENST00000319988.1	0.0711963	-6.95784	3	3	ENST00000319988.1	0.134681	-6.67685	4	4	ENST00000319988.1	0.756539	0.671677	3	3	ENST00000319988.1	0.0802934	-4.66015	2	2	ENST00000319988.1	0.320806	-4.32101	3.33333	3.33333	ENST00000319988.1ENST00000319988.1ENST00000319988.1	0.905109	0.832357	5	5	ENST00000319988.1	0.491044	-2.82618	5	5	ENST00000319988.1	0.0911913	5.53985	4	4	ENST00000319988.1	0.826193	-0.0387037	4	4	ENST00000319988.1	0.495782	1.18201	4.66667	4.66667	ENST00000319988.1ENST00000319988.1ENST00000319988.1
OR4S2	0.284288	-3.17609	5	5	ENST00000312422.2	0.794821	3.85061	5	5	ENST00000312422.2	0.622339	3.36669	4	4	ENST00000312422.2	0.861382	1.18236	4	4	ENST00000312422.2	0.567149	1.34707	4.66667	4.66667	ENST00000312422.2ENST00000312422.2ENST00000312422.2	0.508016	4.69743	5	5	ENST00000312422.2	0.418381	1.74336	4	4	ENST00000312422.2	0.199388	-6.04987	4	4	ENST00000312422.2	0.340518	-2.35287	3	3	ENST00000312422.2	0.375262	0.130307	4.33333	4.33333	ENST00000312422.2ENST00000312422.2ENST00000312422.2	0.595045	1.45895	4	4	ENST00000312422.2	0.174737	5.51449	5	5	ENST00000312422.2	0.711734	-2.49287	5	5	ENST00000312422.2	0.970022	1.74253	4	4	ENST00000312422.2	0.493839	1.49352	4.66667	4.66667	ENST00000312422.2ENST00000312422.2ENST00000312422.2
OR4X1	0.678957	-0.412403	3	3	ENST00000320048.1	0.501162	-1.31869	3	3	ENST00000320048.1	0.575265	1.04483	2	2	ENST00000320048.1	0.202989	-2.25149	2	2	ENST00000320048.1	0.585128	-0.228754	2.66667	2.66667	ENST00000320048.1ENST00000320048.1ENST00000320048.1	0.934218	0.162452	4	4	ENST00000320048.1	0.33819	-3.57585	3	3	ENST00000320048.1	0.539327	-5.21993	4	4	ENST00000320048.1	0.773498	-0.804464	3	3	ENST00000320048.1	0.603912	-2.87777	3.66667	3.66667	ENST00000320048.1ENST00000320048.1ENST00000320048.1	0.582896	-0.220175	4	4	ENST00000320048.1	0.112114	-4.93015	3	3	ENST00000320048.1	0.580872	-5.79527	4	4	ENST00000320048.1	0.374352	-1.52012	3	3	ENST00000320048.1	0.425294	-3.64853	3.66667	3.66667	ENST00000320048.1ENST00000320048.1ENST00000320048.1
OR4X2	0.775184	1.50049	5	5	ENST00000302329.3	0.137763	-5.53188	4	4	ENST00000302329.3	0.177347	-9.44184	4	4	ENST00000302329.3	0.102971	-2.73433	3	3	ENST00000302329.3	0.363431	-4.49108	4.33333	4.33333	ENST00000302329.3ENST00000302329.3ENST00000302329.3	0.286747	5.26396	5	5	ENST00000302329.3	0.211964	3.88791	4	4	ENST00000302329.3	0.240696	4.51591	4	4	ENST00000302329.3	0.12024	2.60567	3	3	ENST00000302329.3	0.246469	4.55592	4.33333	4.33333	ENST00000302329.3ENST00000302329.3ENST00000302329.3	0.234669	7.23699	5	5	ENST00000302329.3	0.75721	-0.719399	4	4	ENST00000302329.3	0.553471	-4.91007	3	3	ENST00000302329.3	0.663259	0.717818	2	2	ENST00000302329.3	0.515117	0.535842	4	4	ENST00000302329.3ENST00000302329.3ENST00000302329.3
OR51A2	0.00716865	-10.8189	3	3	ENST00000380371.1	0.0596172	-7.45523	2	2	ENST00000380371.1	0.020193	-11.3708	2	2	ENST00000380371.1	0	0	0	0	ENST00000380371.1	0.028993	-9.88166	2.33333	2.33333	ENST00000380371.1ENST00000380371.1ENST00000380371.1	0.00907613	10.6542	3	3	ENST00000380371.1	0.0927376	6.85685	2	2	ENST00000380371.1	0.975125	-1.63981	4	4	ENST00000380371.1	0.170536	3.05924	2	2	ENST00000380371.1	0.35898	5.29042	3	3	ENST00000380371.1ENST00000380371.1ENST00000380371.1	0	0	0	0	ENST00000380371.1	0.644849	-1.22382	1	1	ENST00000380371.1	0.0212671	-9.77023	3	3	ENST00000380371.1	0	0	0	0	ENST00000380371.1	0.222039	-3.66468	1.33333	1.33333	ENST00000380371.1ENST00000380371.1ENST00000380371.1
OR51A4	0.77236	2.02876	5	5	ENST00000380373.2	0.736892	2.48956	3	3	ENST00000380373.2	0.975161	-0.479971	5	5	ENST00000380373.2	0.484036	2.1988	3	3	ENST00000380373.2	0.828138	1.34612	4.33333	4.33333	ENST00000380373.2ENST00000380373.2ENST00000380373.2	0.47165	-2.99018	3	3	ENST00000380373.2	0.822859	-1.75758	3	3	ENST00000380373.2	0.176421	10.5595	5	5	ENST00000380373.2	0.207747	2.43159	2	2	ENST00000380373.2	0.49031	1.93725	3.66667	3.66667	ENST00000380373.2ENST00000380373.2ENST00000380373.2	0.814001	0.918933	5	5	ENST00000380373.2	0.895303	0.696362	3	3	ENST00000380373.2	0.135957	6.91462	4	4	ENST00000380373.2	0.0788668	3.03287	3	3	ENST00000380373.2	0.615087	2.84331	4	4	ENST00000380373.2ENST00000380373.2ENST00000380373.2
OR51A7	0.857692	-0.827821	2	2	ENST00000359350.4	0.656367	2.95906	5	5	ENST00000359350.4	0.698978	0.611497	3	3	ENST00000359350.4	0.118993	6.40024	1	1	ENST00000359350.4	0.737679	0.914247	3.33333	3.33333	ENST00000359350.4ENST00000359350.4ENST00000359350.4	0.286319	-4.54591	3	3	ENST00000359350.4	0.532518	1.12124	3	3	ENST00000359350.4	0.954171	-2.44068	4	4	ENST00000359350.4	0.32967	-4.21636	1	1	ENST00000359350.4	0.591003	-1.95512	3.33333	3.33333	ENST00000359350.4ENST00000359350.4ENST00000359350.4	0.521449	-2.80041	3	3	ENST00000359350.4	0.125941	6.31649	4	4	ENST00000359350.4	0.872031	-1.09547	3	3	ENST00000359350.4	0.545189	1.84483	2	2	ENST00000359350.4	0.506474	0.806871	3.33333	3.33333	ENST00000359350.4ENST00000359350.4ENST00000359350.4
OR51B2	0.291984	-2.42764	3	3	ENST00000328813.2	0.25206	3.38534	4	4	ENST00000328813.2	0.253438	-6.03634	3	3	ENST00000328813.2	0.697941	-0.734551	1	1	ENST00000328813.2	0.265827	-1.69288	3.33333	3.33333	ENST00000328813.2ENST00000328813.2ENST00000328813.2	0.304454	-4.05109	3	3	ENST00000328813.2	0.250939	-3.64398	4	4	ENST00000328813.2	0.101777	6.88883	3	3	ENST00000328813.2	0.702245	-1.35982	2	2	ENST00000328813.2	0.219056	-0.268742	3.33333	3.33333	ENST00000328813.2ENST00000328813.2ENST00000328813.2	0.0758127	-5.4727	4	4	ENST00000328813.2	0.848885	0.0393783	3	3	ENST00000328813.2	0.87253	0.424873	1	1	ENST00000328813.2	0	0	0	0	ENST00000328813.2	0.599076	-1.66948	2.66667	2.66667	ENST00000328813.2ENST00000328813.2ENST00000328813.2
OR51B4	0.847228	-0.549488	2	2	ENST00000380224.1	0.0830787	8.31176	3	3	ENST00000380224.1	0.240043	-6.1697	3	3	ENST00000380224.1	0.803735	1.48368	2	2	ENST00000380224.1	0.390117	0.530858	2.66667	2.66667	ENST00000380224.1ENST00000380224.1ENST00000380224.1	0.458153	-4.40246	2	2	ENST00000380224.1	0.0281132	-9.30887	3	3	ENST00000380224.1	0.27585	2.04556	3	3	ENST00000380224.1	0.181595	-3.85954	2	2	ENST00000380224.1	0.254039	-3.88859	2.66667	2.66667	ENST00000380224.1ENST00000380224.1ENST00000380224.1	0.423789	-3.21245	3	3	ENST00000380224.1	0.542765	-1.03272	3	3	ENST00000380224.1	0.766736	-4.37978	3	3	ENST00000380224.1	0.292613	-2.87498	3	3	ENST00000380224.1	0.577763	-2.87498	3	3	ENST00000380224.1ENST00000380224.1ENST00000380224.1
OR51B5	0.323004	4.96188	2	2	ENST00000300773.2	0.316891	-3.5697	4	4	ENST00000300773.2	0.204768	9.80493	1	1	ENST00000300773.2	0.643021	2.50873	1	1	ENST00000300773.2	0.281554	3.73237	2.33333	2.33333	ENST00000300773.2ENST00000300773.2ENST00000300773.2	0.0671865	-7.26877	3	3	ENST00000300773.2	0.765391	0.528526	4	4	ENST00000300773.2	0.0139583	-9.5357	3	3	ENST00000300773.2	0.0175583	-5.42532	3	3	ENST00000300773.2	0.282179	-5.42532	3.33333	3.33333	ENST00000300773.2ENST00000300773.2ENST00000300773.2	0.204321	-4.24958	3	3	ENST00000300773.2	0.325673	-2.32307	3	3	ENST00000300773.2	0.187331	-6.14525	3	3	ENST00000300773.2	0.205413	-2.80148	2	2	ENST00000300773.2	0.239109	-4.2393	3	3	ENST00000300773.2ENST00000300773.2ENST00000300773.2
OR51B6	0.49794	2.18499	4	4	ENST00000380219.1	0.915296	2.72536	5	5	ENST00000380219.1	0.249704	-5.94769	3	3	ENST00000380219.1	0.270845	-2.43982	3	3	ENST00000380219.1	0.554313	-0.345781	4	4	ENST00000380219.1ENST00000380219.1ENST00000380219.1	0.437911	-1.33518	5	5	ENST00000380219.1	0.161239	6.60931	4	4	ENST00000380219.1	0.567563	4.08965	4	4	ENST00000380219.1	0.453494	2.283	4	4	ENST00000380219.1	0.388904	3.12126	4.33333	4.33333	ENST00000380219.1ENST00000380219.1ENST00000380219.1	0.532406	-2.46055	4	4	ENST00000380219.1	0.132419	9.47476	5	5	ENST00000380219.1	0.69372	-3.82957	2	2	ENST00000380219.1	0.612136	-1.89722	2	2	ENST00000380219.1	0.452848	1.06155	3.66667	3.66667	ENST00000380219.1ENST00000380219.1ENST00000380219.1
OR51D1	0.239	8.60271	4	4	ENST00000357605.2	0.904322	1.43902	4	4	ENST00000357605.2	0.417397	-3.83303	4	4	ENST00000357605.2	0.780993	-0.15141	3	3	ENST00000357605.2	0.52024	2.06957	4	4	ENST00000357605.2ENST00000357605.2ENST00000357605.2	0.590789	-3.48501	2	2	ENST00000357605.2	0.443917	-4.78535	4	4	ENST00000357605.2	0.381573	3.68077	3	3	ENST00000357605.2	0.725275	-1.96346	1	1	ENST00000357605.2	0.472093	-1.52986	3	3	ENST00000357605.2ENST00000357605.2ENST00000357605.2	0.34315	5.08904	4	4	ENST00000357605.2	0.437324	-3.64485	5	5	ENST00000357605.2	0.835443	-0.48687	3	3	ENST00000357605.2	0.755916	-1.64455	2	2	ENST00000357605.2	0.538639	0.319106	4	4	ENST00000357605.2ENST00000357605.2ENST00000357605.2
OR51E1	0.971762	1.92917	3	3	P1P2	0.836672	1.41667	4	4	P1P2	0.948285	-0.0866156	3	3	P1P2	0.206091	3.55202	2	2	P1P2	0.918906	1.08641	3.33333	3.33333	P1P2P1P2P1P2	0.667868	-3.29461	4	4	P1P2	0.129735	-7.04144	4	4	P1P2	0.276006	2.95705	2	2	P1P2	0.460699	-2.01451	2	2	P1P2	0.35787	-2.45967	3.33333	3.33333	P1P2P1P2P1P2	0.567676	-0.937715	4	4	P1P2	0.0621858	-5.5685	4	4	P1P2	0.289914	2.03716	3	3	P1P2	0.954269	-0.37716	3	3	P1P2	0.306592	-1.48968	3.66667	3.66667	P1P2P1P2P1P2
OR51E2	0.295113	-2.93587	3	3	P1P2	0.0788231	6.88119	3	3	P1P2	0.865006	0.248571	2	2	P1P2	0.965675	0.289348	1	1	P1P2	0.41298	1.39796	2.66667	2.66667	P1P2P1P2P1P2	0.840705	2.12781	4	4	P1P2	0.0706409	-8.24853	4	4	P1P2	0.922113	0.869365	2	2	P1P2	0.789472	0.643584	2	2	P1P2	0.611153	-1.75045	3.33333	3.33333	P1P2P1P2P1P2	0.711804	-2.59216	4	4	P1P2	0.663605	-1.48334	4	4	P1P2	0.79084	0.570018	2	2	P1P2	0.52036	-2.31478	2	2	P1P2	0.722083	-1.16849	3.33333	3.33333	P1P2P1P2P1P2
OR51F1	0.441729	7.2614	1	1	ENST00000380383.1	0.821839	0.545298	3	3	ENST00000380383.1	0	0	0	0	ENST00000380383.1	0	0	0	0	ENST00000380383.1	0.42119	2.60223	1.33333	1.33333	ENST00000380383.1ENST00000380383.1ENST00000380383.1	0.0233545	-10.8149	2	2	ENST00000380383.1	0.58841	1.19662	3	3	ENST00000380383.1	0.0163129	-9.44386	3	3	ENST00000380383.1	0.452747	-3.07681	1	1	ENST00000380383.1	0.209359	-6.35406	2.66667	2.66667	ENST00000380383.1ENST00000380383.1ENST00000380383.1	0.0575317	-7.5799	2	2	ENST00000380383.1	0.65587	4.28438	4	4	ENST00000380383.1	0.0158102	-9.92575	3	3	ENST00000380383.1	0.782783	-0.882017	1	1	ENST00000380383.1	0.243071	-4.40709	3	3	ENST00000380383.1ENST00000380383.1ENST00000380383.1
OR51F2	0.046855	-9.76799	5	5	ENST00000322110.5	0.758695	1.59695	3	3	ENST00000322110.5	0.105322	-9.63467	2	2	ENST00000322110.5	0.0138712	-5.59326	2	2	ENST00000322110.5	0.303624	-5.93524	3.33333	3.33333	ENST00000322110.5ENST00000322110.5ENST00000322110.5	0.379806	5.77881	5	5	ENST00000322110.5	0.72942	-2.24053	4	4	ENST00000322110.5	0.532898	1.72071	3	3	ENST00000322110.5	0.948983	0.448321	3	3	ENST00000322110.5	0.547375	1.753	4	4	ENST00000322110.5ENST00000322110.5ENST00000322110.5	0.399983	-4.35999	4	4	ENST00000322110.5	0.615255	-0.939355	4	4	ENST00000322110.5	0.278717	-7.9486	2	2	ENST00000322110.5	0.0807367	-5.02076	2	2	ENST00000322110.5	0.431318	-4.41598	3.33333	3.33333	ENST00000322110.5ENST00000322110.5ENST00000322110.5
OR51G1	0.691646	-3.6842	4	4	ENST00000321961.2	0.908075	0.493821	2	2	ENST00000321961.2	0.0273785	8.63999	3	3	ENST00000321961.2	0.160183	-4.52129	1	1	ENST00000321961.2	0.542367	1.81654	3	3	ENST00000321961.2ENST00000321961.2ENST00000321961.2	0.825954	-2.2922	4	4	ENST00000321961.2	0.664851	2.12426	2	2	ENST00000321961.2	0.163871	-6.25958	2	2	ENST00000321961.2	0.662332	-2.68502	2	2	ENST00000321961.2	0.551559	-2.1425	2.66667	2.66667	ENST00000321961.2ENST00000321961.2ENST00000321961.2	0.370145	-3.15857	3	3	ENST00000321961.2	0.729998	1.87495	2	2	ENST00000321961.2	0.151249	4.53191	3	3	ENST00000321961.2	0.586587	-1.99112	1	1	ENST00000321961.2	0.417131	1.08276	2.66667	2.66667	ENST00000321961.2ENST00000321961.2ENST00000321961.2
OR51G2	0.0369033	8.86775	4	4	ENST00000322013.3	0.382899	-3.74998	4	4	ENST00000322013.3	0.265931	-5.79897	3	3	ENST00000322013.3	0.592256	-0.51007	2	2	ENST00000322013.3	0.228578	-0.227065	3.66667	3.66667	ENST00000322013.3ENST00000322013.3ENST00000322013.3	0.0361404	-8.99861	3	3	ENST00000322013.3	0.775956	-3.46696	5	5	ENST00000322013.3	0.474364	1.32523	3	3	ENST00000322013.3	0.614033	-1.37335	3	3	ENST00000322013.3	0.42882	-3.71345	3.66667	3.66667	ENST00000322013.3ENST00000322013.3ENST00000322013.3	0.812778	2.07462	5	5	ENST00000322013.3	0.172389	-2.86209	5	5	ENST00000322013.3	0.567215	-4.72851	3	3	ENST00000322013.3	0.151289	-3.70138	3	3	ENST00000322013.3	0.517461	-1.83866	4.33333	4.33333	ENST00000322013.3ENST00000322013.3ENST00000322013.3
OR51I1	0.219603	-3.84012	4	4	ENST00000380211.1	0.64986	2.43923	3	3	ENST00000380211.1	0.881914	-3.06711	4	4	ENST00000380211.1	0.845264	1.08188	2	2	ENST00000380211.1	0.583792	-1.48934	3.66667	3.66667	ENST00000380211.1ENST00000380211.1ENST00000380211.1	0.378512	3.60345	3	3	ENST00000380211.1	0.203963	-3.03117	5	5	ENST00000380211.1	0.142454	10.0067	4	4	ENST00000380211.1	0.735769	-1.09969	2	2	ENST00000380211.1	0.241643	3.52633	4	4	ENST00000380211.1ENST00000380211.1ENST00000380211.1	0.684465	-0.465179	3	3	ENST00000380211.1	0.216461	-5.65787	4	4	ENST00000380211.1	0.0754109	7.11135	2	2	ENST00000380211.1	0.302302	3.65638	1	1	ENST00000380211.1	0.325446	0.329433	3	3	ENST00000380211.1ENST00000380211.1ENST00000380211.1
OR51I2	0.40833	5.31311	4	4	ENST00000341449.2	0.56212	4.94789	5	5	ENST00000341449.2	0.84315	-2.37334	3	3	ENST00000341449.2	0.581743	1.83773	2	2	ENST00000341449.2	0.604533	2.62922	4	4	ENST00000341449.2ENST00000341449.2ENST00000341449.2	0.88428	3.31978	4	4	ENST00000341449.2	0.433296	1.70189	4	4	ENST00000341449.2	0.347372	1.65517	4	4	ENST00000341449.2	0.779886	-0.959068	3	3	ENST00000341449.2	0.554983	2.22562	4	4	ENST00000341449.2ENST00000341449.2ENST00000341449.2	0.3088	2.66089	5	5	ENST00000341449.2	0.172389	6.28622	5	5	ENST00000341449.2	0.433596	-0.767219	4	4	ENST00000341449.2	0.306485	2.78663	4	4	ENST00000341449.2	0.304929	2.72663	4.66667	4.66667	ENST00000341449.2ENST00000341449.2ENST00000341449.2
OR51L1	0.476067	6.75636	1	1	ENST00000321543.1	0.0894108	-6.80549	2	2	ENST00000321543.1	0.89245	-0.425689	1	1	ENST00000321543.1	0.84897	1.49372	1	1	ENST00000321543.1	0.485976	-0.158274	1.33333	1.33333	ENST00000321543.1ENST00000321543.1ENST00000321543.1	0.17506	-9.74584	1	1	ENST00000321543.1	0.561125	1.39583	3	3	ENST00000321543.1	0.407849	-2.69655	3	3	ENST00000321543.1	0.643956	1.22463	1	1	ENST00000321543.1	0.381345	-3.68219	2.33333	2.33333	ENST00000321543.1ENST00000321543.1ENST00000321543.1	0.333175	-3.06882	1	1	ENST00000321543.1	0.281314	-5.04042	2	2	ENST00000321543.1	0.627893	-2.57791	3	3	ENST00000321543.1	0.504505	2.59516	1	1	ENST00000321543.1	0.414127	-3.56238	2	2	ENST00000321543.1ENST00000321543.1ENST00000321543.1
OR51M1	0.320696	3.4877	4	4	ENST00000328611.3	0.0662553	7.60663	3	3	ENST00000328611.3	0.0980557	7.12364	3	3	ENST00000328611.3	0.0035358	8.14795	2	2	ENST00000328611.3	0.161669	6.07266	3.33333	3.33333	ENST00000328611.3ENST00000328611.3ENST00000328611.3	0.26082	-4.36181	3	3	ENST00000328611.3	0.490105	-3.12268	3	3	ENST00000328611.3	0.971269	-1.20282	3	3	ENST00000328611.3	0.0571429	-8.44352	1	1	ENST00000328611.3	0.574065	-2.89577	3	3	ENST00000328611.3ENST00000328611.3ENST00000328611.3	0.823378	1.33138	3	3	ENST00000328611.3	0.172152	4.44834	3	3	ENST00000328611.3	0.0714699	5.66605	3	3	ENST00000328611.3	0.249249	3.94843	2	2	ENST00000328611.3	0.355667	3.81526	3	3	ENST00000328611.3ENST00000328611.3ENST00000328611.3
OR51Q1	0.029087	-5.50883	4	4	ENST00000300778.4	0.812897	2.33628	3	3	ENST00000300778.4	0.539637	3.00275	4	4	ENST00000300778.4	0.521288	-1.09479	3	3	ENST00000300778.4	0.46054	-0.0565996	3.66667	3.66667	ENST00000300778.4ENST00000300778.4ENST00000300778.4	0.168217	6.8258	4	4	ENST00000300778.4	0.623476	-3.14923	4	4	ENST00000300778.4	0.53848	-2.79983	3	3	ENST00000300778.4	0.80233	0.499832	3	3	ENST00000300778.4	0.443391	0.292245	3.66667	3.66667	ENST00000300778.4ENST00000300778.4ENST00000300778.4	0.652857	0.330365	3	3	ENST00000300778.4	0.966145	-3.3514	5	5	ENST00000300778.4	0.754625	4.16637	5	5	ENST00000300778.4	0.802801	0.447772	3	3	ENST00000300778.4	0.791209	0.38178	4.33333	4.33333	ENST00000300778.4ENST00000300778.4ENST00000300778.4
OR51S1	0.790565	-2.48907	5	5	ENST00000322101.2	0.171244	8.75849	5	5	ENST00000322101.2	0.111695	6.78937	4	4	ENST00000322101.2	0.142547	3.09751	4	4	ENST00000322101.2	0.357835	4.35293	4.66667	4.66667	ENST00000322101.2ENST00000322101.2ENST00000322101.2	0.603087	3.04987	5	5	ENST00000322101.2	0.386585	-5.14223	3	3	ENST00000322101.2	0.881896	-0.0947096	4	4	ENST00000322101.2	0.197768	-3.11073	3	3	ENST00000322101.2	0.623856	-0.729024	4	4	ENST00000322101.2ENST00000322101.2ENST00000322101.2	0.981984	0.894563	5	5	ENST00000322101.2	0.483064	4.32923	5	5	ENST00000322101.2	0.10774	5.77535	5	5	ENST00000322101.2	0.26247	3.27693	5	5	ENST00000322101.2	0.524263	3.66638	5	5	ENST00000322101.2ENST00000322101.2ENST00000322101.2
OR51T1	0.106003	-11.1742	1	1	ENST00000322049.1,ENST00000380378.1	0.291687	-3.76183	4	4	ENST00000322049.1,ENST00000380378.1	0.458085	-2.9647	4	4	ENST00000322049.1,ENST00000380378.1	0.00457666	-10.3882	1	1	ENST00000322049.1,ENST00000380378.1	0.285258	-5.96692	3	3	ENST00000322049.1,ENST00000380378.1ENST00000322049.1,ENST00000380378.1ENST00000322049.1,ENST00000380378.1	0.789389	-1.8973	3	3	ENST00000322049.1,ENST00000380378.1	0.413233	1.51248	4	4	ENST00000322049.1,ENST00000380378.1	0.0170843	10.3358	3	3	ENST00000322049.1,ENST00000380378.1	0.0472901	6.52778	2	2	ENST00000322049.1,ENST00000380378.1	0.406569	3.31701	3.33333	3.33333	ENST00000322049.1,ENST00000380378.1ENST00000322049.1,ENST00000380378.1ENST00000322049.1,ENST00000380378.1	0.0754208	-8.39113	2	2	ENST00000322049.1,ENST00000380378.1	0.64411	-1.79601	3	3	ENST00000322049.1,ENST00000380378.1	0.0638868	8.54489	2	2	ENST00000322049.1,ENST00000380378.1	0.757658	-0.671017	2	2	ENST00000322049.1,ENST00000380378.1	0.261139	-0.547418	2.33333	2.33333	ENST00000322049.1,ENST00000380378.1ENST00000322049.1,ENST00000380378.1ENST00000322049.1,ENST00000380378.1
OR51V1	0.878037	-0.560498	2	2	ENST00000321255.1	0.381368	8.00894	1	1	ENST00000321255.1	0.160107	-10.4667	1	1	ENST00000321255.1	0	0	0	0	ENST00000321255.1	0.473171	-1.00609	1.33333	1.33333	ENST00000321255.1ENST00000321255.1ENST00000321255.1	0.820126	0.852294	2	2	ENST00000321255.1	0	0	0	0	ENST00000321255.1	0.13217	11.1969	1	1	ENST00000321255.1	0	0	0	0	ENST00000321255.1	0.317432	4.01641	1	1	ENST00000321255.1ENST00000321255.1ENST00000321255.1	0.766089	1.00245	1	1	ENST00000321255.1	0.268215	8.55945	1	1	ENST00000321255.1	0	0	0	0	ENST00000321255.1	0	0	0	0	ENST00000321255.1	0.344768	3.1873	0.666667	0.666667	ENST00000321255.1ENST00000321255.1ENST00000321255.1
OR52A1	0.357387	5.12324	3	3	ENST00000328942.1	0.302652	-1.58157	4	4	ENST00000380367.1	0.179477	-5.5914	3	3	ENST00000328942.1	0.216272	-1.61688	3	3	ENST00000380367.1	0.279839	-0.683243	3.33333	3.33333	ENST00000328942.1ENST00000380367.1ENST00000328942.1	0.151333	-7.7096	5	5	ENST00000380367.1	0.231524	-5.78991	3	3	ENST00000328942.1	0.230557	2.35044	4	4	ENST00000328942.1	0.793407	0.611642	1	1	ENST00000328942.1	0.204471	-3.71636	4	4	ENST00000380367.1ENST00000328942.1ENST00000328942.1	0.151219	-6.28422	5	5	ENST00000380367.1	0.523849	-2.87607	3	3	ENST00000328942.1	0.45235	-5.31283	4	4	ENST00000380367.1	0.202699	-2.40324	4	4	ENST00000380367.1	0.375806	-4.82437	4	4	ENST00000380367.1ENST00000328942.1ENST00000380367.1
OR52A5	0.353167	8.60511	5	5	ENST00000307388.1	0.157071	-4.18405	5	5	ENST00000307388.1	0.996725	-0.197267	3	3	ENST00000307388.1	0.482629	-0.8142	3	3	ENST00000307388.1	0.502321	1.40793	4.33333	4.33333	ENST00000307388.1ENST00000307388.1ENST00000307388.1	0.27124	-4.09437	5	5	ENST00000307388.1	0.157058	4.95567	4	4	ENST00000307388.1	0.423535	-4.76636	4	4	ENST00000307388.1	0.836227	-1.2122	3	3	ENST00000307388.1	0.283945	-1.30169	4.33333	4.33333	ENST00000307388.1ENST00000307388.1ENST00000307388.1	0.764683	2.9503	5	5	ENST00000307388.1	0.522783	-3.08914	4	4	ENST00000307388.1	0.639197	-5.55699	4	4	ENST00000307388.1	0.341904	-1.66448	3	3	ENST00000307388.1	0.642221	-1.89861	4.33333	4.33333	ENST00000307388.1ENST00000307388.1ENST00000307388.1
OR52B2	0.472706	4.37477	2	2	ENST00000530810.1	0.957238	0.147996	1	1	ENST00000530810.1	0.995987	-0.157734	2	2	ENST00000530810.1	0	0	0	0	ENST00000530810.1	0.808643	1.45501	1.66667	1.66667	ENST00000530810.1ENST00000530810.1ENST00000530810.1	0.187229	-5.68778	2	2	ENST00000530810.1	0.829094	0.589193	1	1	ENST00000530810.1	0.937242	0.774887	2	2	ENST00000530810.1	0.153846	-5.99975	1	1	ENST00000530810.1	0.651188	-1.44123	1.66667	1.66667	ENST00000530810.1ENST00000530810.1ENST00000530810.1	0.685462	-0.592424	3	3	ENST00000530810.1	0.786502	0.701571	1	1	ENST00000530810.1	0.924512	0.248125	1	1	ENST00000530810.1	0.472472	-2.61135	1	1	ENST00000530810.1	0.798826	0.119091	1.66667	1.66667	ENST00000530810.1ENST00000530810.1ENST00000530810.1
OR52B4	0.237114	-7.6626	1	1	ENST00000408920.2	0.375473	-2.02228	4	4	ENST00000408920.2	0.339656	-3.9024	3	3	ENST00000408920.2	0.116705	-5.50787	1	1	ENST00000408920.2	0.317414	-4.5291	2.66667	2.66667	ENST00000408920.2ENST00000408920.2ENST00000408920.2	0.11886	-6.54476	2	2	ENST00000408920.2	0.688356	3.26572	4	4	ENST00000408920.2	0.250184	2.72624	2	2	ENST00000408920.2	0.918681	-0.6458	1	1	ENST00000408920.2	0.352467	-0.184265	2.66667	2.66667	ENST00000408920.2ENST00000408920.2ENST00000408920.2	0.028876	-10.7695	2	2	ENST00000408920.2	0.85266	1.54162	4	4	ENST00000408920.2	0.929724	-1.35408	3	3	ENST00000408920.2	0.0900901	-6.27691	1	1	ENST00000408920.2	0.603753	-3.52733	3	3	ENST00000408920.2ENST00000408920.2ENST00000408920.2
OR52B6	0.689585	1.65428	5	5	ENST00000345043.2	0.405197	-1.32863	3	3	ENST00000345043.2	0.0549872	-10.8438	4	4	ENST00000345043.2	0.478417	-0.510146	3	3	ENST00000345043.2	0.383256	-3.50605	4	4	ENST00000345043.2ENST00000345043.2ENST00000345043.2	0.797245	0.852445	3	3	ENST00000345043.2	0.770293	-1.02352	4	4	ENST00000345043.2	0.264517	2.4502	4	4	ENST00000345043.2	0.938377	-0.133414	2	2	ENST00000345043.2	0.610685	0.759708	3.66667	3.66667	ENST00000345043.2ENST00000345043.2ENST00000345043.2	0.561325	4.7234	4	4	ENST00000345043.2	0.503667	-2.67727	4	4	ENST00000345043.2	0.285617	-6.31879	3	3	ENST00000345043.2	0.631067	-0.935698	2	2	ENST00000345043.2	0.450203	-1.42422	3.66667	3.66667	ENST00000345043.2ENST00000345043.2ENST00000345043.2
OR52D1	0.468887	-3.41339	4	4	ENST00000322641.5	0.905309	1.37092	4	4	ENST00000322641.5	0.14869	6.3424	3	3	ENST00000322641.5	0.28833	-3.43566	1	1	ENST00000322641.5	0.507629	1.43331	3.66667	3.66667	ENST00000322641.5ENST00000322641.5ENST00000322641.5	0.10882	9.48531	4	4	ENST00000322641.5	0.352433	3.7338	4	4	ENST00000322641.5	0.908384	-1.86275	2	2	ENST00000322641.5	0.287263	1.94669	2	2	ENST00000322641.5	0.456546	3.78545	3.33333	3.33333	ENST00000322641.5ENST00000322641.5ENST00000322641.5	0.238953	2.63471	4	4	ENST00000322641.5	0.391867	5.39397	4	4	ENST00000322641.5	0.140997	4.32305	4	4	ENST00000322641.5	0.930226	-0.179043	2	2	ENST00000322641.5	0.257272	4.11724	4	4	ENST00000322641.5ENST00000322641.5ENST00000322641.5
OR52E2	0.339197	-1.71638	3	3	ENST00000321522.2	0.248948	7.67797	2	2	ENST00000321522.2	0.670442	1.14099	1	1	ENST00000321522.2	0	0	0	0	ENST00000321522.2	0.419529	2.36753	2	2	ENST00000321522.2ENST00000321522.2ENST00000321522.2	0.7879	1.39699	4	4	ENST00000321522.2	0.173511	-7.24297	3	3	ENST00000321522.2	0.564909	-2.46367	3	3	ENST00000321522.2	0.207747	-3.87343	2	2	ENST00000321522.2	0.508773	-2.76988	3.33333	3.33333	ENST00000321522.2ENST00000321522.2ENST00000321522.2	0.47329	-0.29156	4	4	ENST00000321522.2	0.492226	-2.02704	3	3	ENST00000321522.2	0.915832	-1.96066	3	3	ENST00000321522.2	0.208144	-2.8338	2	2	ENST00000321522.2	0.627116	-1.42642	3.33333	3.33333	ENST00000321522.2ENST00000321522.2ENST00000321522.2
OR52E4	0.443947	4.0184	4	4	ENST00000316987.2	0.0934944	8.7578	4	4	ENST00000316987.2	0.833477	0.34841	2	2	ENST00000316987.2	0.633867	2.55863	1	1	ENST00000316987.2	0.456973	4.37487	3.33333	3.33333	ENST00000316987.2ENST00000316987.2ENST00000316987.2	0.400938	-3.49334	5	5	ENST00000316987.2	0.774808	0.550353	2	2	ENST00000316987.2	0.412989	-5.19743	4	4	ENST00000316987.2	0.949451	0.00857619	1	1	ENST00000316987.2	0.529578	-2.71347	3.66667	3.66667	ENST00000316987.2ENST00000316987.2ENST00000316987.2	0.718265	-0.273761	5	5	ENST00000316987.2	0.033008	8.82138	4	4	ENST00000316987.2	0.363885	-5.48216	4	4	ENST00000316987.2	0.188194	2.24731	3	3	ENST00000316987.2	0.371719	1.02182	4.33333	4.33333	ENST00000316987.2ENST00000316987.2ENST00000316987.2
OR52E6	0.423163	5.11833	5	5	ENST00000329322.5	0.124898	-6.22225	3	3	ENST00000329322.5	0.0728248	-8.28048	3	3	ENST00000329322.5	0.210265	-2.19391	2	2	ENST00000329322.5	0.206962	-3.12813	3.66667	3.66667	ENST00000329322.5ENST00000329322.5ENST00000329322.5	0.33737	-4.26622	5	5	ENST00000329322.5	0.786151	0.715128	3	3	ENST00000329322.5	0.90268	0.135957	4	4	ENST00000329322.5	0.597704	-2.32157	3	3	ENST00000329322.5	0.6754	-1.13838	4	4	ENST00000329322.5ENST00000329322.5ENST00000329322.5	0.719836	0.780446	5	5	ENST00000329322.5	0.1637	-5.54591	3	3	ENST00000329322.5	0.0816388	-7.79406	3	3	ENST00000329322.5	0.169914	-3.87015	2	2	ENST00000329322.5	0.321725	-4.18651	3.66667	3.66667	ENST00000329322.5ENST00000329322.5ENST00000329322.5
OR52E8	0.972263	2.08348	4	4	ENST00000537935.1	0.13471	8.35354	2	2	ENST00000537935.1	0.0236374	-9.98439	4	4	ENST00000537935.1	0.402777	2.48783	2	2	ENST00000537935.1	0.37687	0.150877	3.33333	3.33333	ENST00000537935.1ENST00000537935.1ENST00000537935.1	0.253486	4.38921	3	3	ENST00000537935.1	0.137556	-8.16162	2	2	ENST00000537935.1	0.820534	-1.96778	5	5	ENST00000537935.1	0.604396	1.39522	1	1	ENST00000537935.1	0.403859	-1.9134	3.33333	3.33333	ENST00000537935.1ENST00000537935.1ENST00000537935.1	0.0767246	6.72287	3	3	ENST00000537935.1	0.965011	0.0894732	3	3	ENST00000537935.1	0.0087789	-10.0416	5	5	ENST00000537935.1	0.707464	-0.704819	3	3	ENST00000537935.1	0.350172	-1.07641	3.66667	3.66667	ENST00000537935.1ENST00000537935.1ENST00000537935.1
OR52H1	0.918669	0.311156	3	3	ENST00000322653.4	0	0	0	0	ENST00000322653.4	0.451525	-3.45626	3	3	ENST00000322653.4	0	0	0	0	ENST00000322653.4	0.456731	-1.04837	2	2	ENST00000322653.4ENST00000322653.4ENST00000322653.4	0.913645	-0.0353871	3	3	ENST00000322653.4	0.0966835	-9.02753	2	2	ENST00000322653.4	0.789805	-2.24315	4	4	ENST00000322653.4	0.213187	-5.43868	1	1	ENST00000322653.4	0.600044	-3.76869	3	3	ENST00000322653.4ENST00000322653.4ENST00000322653.4	0.842436	0.196325	3	3	ENST00000322653.4	0.042054	-9.65783	2	2	ENST00000322653.4	0.262601	-5.84011	3	3	ENST00000322653.4	0.116116	-5.94014	1	1	ENST00000322653.4	0.382364	-5.10054	2.66667	2.66667	ENST00000322653.4ENST00000322653.4ENST00000322653.4
OR52I1	0.578566	4.46353	3	3	ENST00000530443.2	0.155775	6.00715	3	3	ENST00000530443.2	0.246925	5.48977	2	2	ENST00000530443.2	0.533181	2.93322	1	1	ENST00000530443.2	0.327089	5.32015	2.66667	2.66667	ENST00000530443.2ENST00000530443.2ENST00000530443.2	0.820126	-0.533268	2	2	ENST00000530443.2	0.0192619	-9.93611	4	4	ENST00000530443.2	0.169131	-6.36018	3	3	ENST00000530443.2	0.203761	-5.32865	2	2	ENST00000530443.2	0.336173	-5.60985	3	3	ENST00000530443.2ENST00000530443.2ENST00000530443.2	0.517094	1.92018	4	4	ENST00000530443.2	0.177804	-4.61001	4	4	ENST00000530443.2	0.558361	-3.03081	3	3	ENST00000530443.2	0.727437	-0.788508	3	3	ENST00000530443.2	0.417753	-1.90688	3.66667	3.66667	ENST00000530443.2ENST00000530443.2ENST00000530443.2
OR52I2	0.508085	-3.13126	4	4	ENST00000312614.4	0.107908	-2.94499	5	5	ENST00000312614.4	0.691147	3.36051	4	4	ENST00000312614.4	0.822833	-1.77919	3	3	ENST00000312614.4	0.435713	-0.905244	4.33333	4.33333	ENST00000312614.4ENST00000312614.4ENST00000312614.4	0.279891	3.96489	4	4	ENST00000312614.4	0.102152	5.87586	4	4	ENST00000312614.4	0.443637	-4.946	4	4	ENST00000312614.4	0.694756	-0.946939	3	3	ENST00000312614.4	0.275227	1.63158	4	4	ENST00000312614.4ENST00000312614.4ENST00000312614.4	0.716186	0.500045	4	4	ENST00000312614.4	0.741016	0.995816	4	4	ENST00000312614.4	0.554448	-3.30767	3	3	ENST00000312614.4	0.219122	-2.84938	3	3	ENST00000312614.4	0.67055	-0.603935	3.66667	3.66667	ENST00000312614.4ENST00000312614.4ENST00000312614.4
OR52J3	0.941744	2.79944	4	4	ENST00000380370.1	0.871268	1.79892	5	5	ENST00000380370.1	0.712398	2.24779	3	3	ENST00000380370.1	0.481223	2.16007	3	3	ENST00000380370.1	0.841804	2.28205	4	4	ENST00000380370.1ENST00000380370.1ENST00000380370.1	0.734055	3.33182	2	2	ENST00000380370.1	0.0520712	8.05907	4	4	ENST00000380370.1	0.191165	-8.2712	4	4	ENST00000380370.1	0	0	0	0	ENST00000380370.1	0.325764	1.0399	3.33333	3.33333	ENST00000380370.1ENST00000380370.1ENST00000380370.1	0.58032	2.56298	3	3	ENST00000380370.1	0.042803	8.63448	5	5	ENST00000380370.1	0.434338	-5.94131	4	4	ENST00000380370.1	0.0121121	6.13651	2	2	ENST00000380370.1	0.352487	1.75205	4	4	ENST00000380370.1ENST00000380370.1ENST00000380370.1
OR52K1	0.499671	5.14191	5	5	ENST00000307632.3	0.260407	-4.10141	4	4	ENST00000307632.3	0.210933	-9.9986	1	1	ENST00000307632.3	0.299771	-3.38031	1	1	ENST00000307632.3	0.32367	-2.98603	3.33333	3.33333	ENST00000307632.3ENST00000307632.3ENST00000307632.3	0.471423	2.76388	4	4	ENST00000307632.3	0.346484	2.37593	4	4	ENST00000307632.3	0.4981	-4.05172	2	2	ENST00000307632.3	0.477244	1.03302	2	2	ENST00000307632.3	0.438669	0.362694	3.33333	3.33333	ENST00000307632.3ENST00000307632.3ENST00000307632.3	0.100125	7.41785	5	5	ENST00000307632.3	0.855334	-1.89642	3	3	ENST00000307632.3	0.0817798	-9.41935	2	2	ENST00000307632.3	0.235459	-2.57206	2	2	ENST00000307632.3	0.345746	-1.29931	3.33333	3.33333	ENST00000307632.3ENST00000307632.3ENST00000307632.3
OR52K2	0.790401	0.862107	4	4	ENST00000325719.4	0.330943	5.03479	2	2	ENST00000325719.4	0.163538	6.39881	3	3	ENST00000325719.4	0.139821	4.3526	2	2	ENST00000325719.4	0.428294	4.09857	3	3	ENST00000325719.4ENST00000325719.4ENST00000325719.4	0.245555	5.31563	4	4	ENST00000325719.4	0.0638499	-7.3317	3	3	ENST00000325719.4	0.177473	-2.88868	5	5	ENST00000325719.4	0.559414	-2.51486	2	2	ENST00000325719.4	0.162293	-1.63492	4	4	ENST00000325719.4ENST00000325719.4ENST00000325719.4	0.215025	7.56858	4	4	ENST00000325719.4	0.516626	-2.8777	4	4	ENST00000325719.4	0.931214	-3.1276	5	5	ENST00000325719.4	0.376507	2.2916	3	3	ENST00000325719.4	0.554288	0.521092	4.33333	4.33333	ENST00000325719.4ENST00000325719.4ENST00000325719.4
OR52L1	0.364481	3.31281	5	5	ENST00000332249.4	0.656605	3.9987	3	3	ENST00000332249.4	0.0145473	-12.6991	2	2	ENST00000332249.4	0.94508	0.744195	1	1	ENST00000332249.4	0.345211	-1.79585	3.33333	3.33333	ENST00000332249.4ENST00000332249.4ENST00000332249.4	0.513391	1.85552	3	3	ENST00000332249.4	0.056738	-9.19928	4	4	ENST00000332249.4	0.195739	5.65809	3	3	ENST00000332249.4	0.968403	-0.784376	2	2	ENST00000332249.4	0.255289	-0.561889	3.33333	3.33333	ENST00000332249.4ENST00000332249.4ENST00000332249.4	0.165465	9.71713	5	5	ENST00000332249.4	0.14002	-3.30583	4	4	ENST00000332249.4	0.228601	-9.36886	1	1	ENST00000332249.4	0.336336	-3.44252	1	1	ENST00000332249.4	0.178028	-0.985852	3.33333	3.33333	ENST00000332249.4ENST00000332249.4ENST00000332249.4
OR52M1	0.848108	2.03558	4	4	ENST00000360213.1	0.103252	8.49911	4	4	ENST00000360213.1	0.298241	3.82407	5	5	ENST00000360213.1	0.674694	1.41116	3	3	ENST00000360213.1	0.416534	4.78625	4.33333	4.33333	ENST00000360213.1ENST00000360213.1ENST00000360213.1	0.705869	-0.0784556	4	4	ENST00000360213.1	0.0639253	-9.20892	4	4	ENST00000360213.1	0.215194	3.72453	3	3	ENST00000360213.1	0.717048	-1.17262	2	2	ENST00000360213.1	0.32833	-1.85428	3.66667	3.66667	ENST00000360213.1ENST00000360213.1ENST00000360213.1	0.92373	1.11033	4	4	ENST00000360213.1	0.710744	-0.745425	4	4	ENST00000360213.1	0.0110145	9.07907	4	4	ENST00000360213.1	0.295143	3.36045	2	2	ENST00000360213.1	0.548496	3.14799	4	4	ENST00000360213.1ENST00000360213.1ENST00000360213.1
OR52N1	0.0862441	6.91628	4	4	ENST00000317078.1	0.807602	-0.494096	4	4	ENST00000317078.1	0.491961	3.17989	3	3	ENST00000317078.1	0.639742	1.37747	3	3	ENST00000317078.1	0.461936	3.20069	3.66667	3.66667	ENST00000317078.1ENST00000317078.1ENST00000317078.1	0.587672	2.86018	3	3	ENST00000317078.1	0.986176	-0.268122	4	4	ENST00000317078.1	0.694052	-0.0244058	3	3	ENST00000317078.1	0.223622	1.9736	3	3	ENST00000317078.1	0.755967	0.855884	3.33333	3.33333	ENST00000317078.1ENST00000317078.1ENST00000317078.1	0.0285115	9.87552	4	4	ENST00000317078.1	0.701108	-0.599585	3	3	ENST00000317078.1	0.181071	2.90071	3	3	ENST00000317078.1	0.0428909	4.71095	2	2	ENST00000317078.1	0.303564	4.05888	3.33333	3.33333	ENST00000317078.1ENST00000317078.1ENST00000317078.1
OR52N2	0.0636928	6.83293	3	3	ENST00000317037.2	0.853842	3.15749	2	2	ENST00000317037.2	0.208959	-5.90705	2	2	ENST00000317037.2	0	0	0	0	ENST00000317037.2	0.375498	1.36112	2.33333	2.33333	ENST00000317037.2ENST00000317037.2ENST00000317037.2	0.25483	-5.17605	2	2	ENST00000317037.2	0.462467	-6.85492	4	4	ENST00000317037.2	0.326974	4.59789	3	3	ENST00000317037.2	0.492308	-2.85889	1	1	ENST00000317037.2	0.34809	-2.47769	3	3	ENST00000317037.2ENST00000317037.2ENST00000317037.2	0.369421	3.34626	3	3	ENST00000317037.2	0.378875	-4.41745	4	4	ENST00000317037.2	0.717603	1.04825	2	2	ENST00000317037.2	0.402402	-3.00358	1	1	ENST00000317037.2	0.488633	-0.00764736	3	3	ENST00000317037.2ENST00000317037.2ENST00000317037.2
OR52N4	0.411343	3.79235	4	4	ENST00000317254.3	0.426634	-2.71023	3	3	ENST00000317254.3	0.291876	5.72909	4	4	ENST00000317254.3	0.574787	2.25751	2	2	ENST00000317254.3	0.376618	2.2704	3.66667	3.66667	ENST00000317254.3ENST00000317254.3ENST00000317254.3	0.141576	-6.55947	4	4	ENST00000317254.3	0.756591	-0.841365	4	4	ENST00000317254.3	0.301017	-9.29754	5	5	ENST00000317254.3	0.216382	-3.51379	4	4	ENST00000317254.3	0.399728	-5.56612	4.33333	4.33333	ENST00000317254.3ENST00000317254.3ENST00000317254.3	0.458205	-3.29221	4	4	ENST00000317254.3	0.331783	-3.44107	3	3	ENST00000317254.3	0.950966	-1.21295	5	5	ENST00000317254.3	0.442076	-1.94896	3	3	ENST00000317254.3	0.580318	-2.64874	4	4	ENST00000317254.3ENST00000317254.3ENST00000317254.3
OR52N5	0.0447384	9.10785	5	5	ENST00000317093.2	0.165207	-4.67345	3	3	ENST00000317093.2	0.656	2.19869	5	5	ENST00000317093.2	0.692384	-0.209814	3	3	ENST00000317093.2	0.288648	2.21103	4.33333	4.33333	ENST00000317093.2ENST00000317093.2ENST00000317093.2	0.44302	-3.11511	3	3	ENST00000317093.2	0.69214	4.33763	4	4	ENST00000317093.2	0.717854	-1.09527	4	4	ENST00000317093.2	0.128196	3.09159	2	2	ENST00000317093.2	0.617671	0.0424191	3.66667	3.66667	ENST00000317093.2ENST00000317093.2ENST00000317093.2	0.202843	9.07355	5	5	ENST00000317093.2	0.254075	-3.91556	3	3	ENST00000317093.2	0.34988	3.4344	5	5	ENST00000317093.2	0.170986	2.61893	3	3	ENST00000317093.2	0.268933	2.86413	4.33333	4.33333	ENST00000317093.2ENST00000317093.2ENST00000317093.2
OR52R1	0.38696	3.57625	4	4	ENST00000356069.2	0.258302	-4.22285	4	4	ENST00000356069.2	0.370679	8.55294	1	1	ENST00000356069.2	0.176201	5.80059	1	1	ENST00000356069.2	0.338647	2.63545	3	3	ENST00000356069.2ENST00000356069.2ENST00000356069.2	0.241585	-3.56676	3	3	ENST00000356069.2	0.544576	3.49312	5	5	ENST00000356069.2	0.0352915	-8.89244	4	4	ENST00000356069.2	0.0986671	-4.37341	2	2	ENST00000356069.2	0.273817	-2.98869	4	4	ENST00000356069.2ENST00000356069.2ENST00000356069.2	0.992502	-0.0910019	4	4	ENST00000356069.2	0.835942	-0.70569	4	4	ENST00000356069.2	0.20901	-8.70845	4	4	ENST00000356069.2	0.642242	-1.19178	2	2	ENST00000356069.2	0.679152	-3.16838	4	4	ENST00000356069.2ENST00000356069.2ENST00000356069.2
OR52W1	0.0755956	-10.1803	5	5	ENST00000311352.2	0.476539	-1.81301	4	4	ENST00000311352.2	0.766934	-0.852189	3	3	ENST00000311352.2	0.182904	-3.79884	2	2	ENST00000311352.2	0.43969	-4.28182	4	4	ENST00000311352.2ENST00000311352.2ENST00000311352.2	0.272469	8.91197	5	5	ENST00000311352.2	0.631457	4.22397	5	5	ENST00000311352.2	0.657582	-4.81904	4	4	ENST00000311352.2	0.597892	2.58275	4	4	ENST00000311352.2	0.520503	2.7723	4.66667	4.66667	ENST00000311352.2ENST00000311352.2ENST00000311352.2	0.730875	-1.1097	3	3	ENST00000311352.2	0.836405	-0.232219	4	4	ENST00000311352.2	0.371214	-9.56749	5	5	ENST00000311352.2	0.787556	-1.43023	2	2	ENST00000311352.2	0.646165	-3.63647	4	4	ENST00000311352.2ENST00000311352.2ENST00000311352.2
OR56A1	0.784506	2.05334	4	4	ENST00000316650.5	0.248812	5.44495	3	3	ENST00000316650.5	0.198932	6.02051	2	2	ENST00000316650.5	0	0	0	0	ENST00000316650.5	0.41075	4.50627	3	3	ENST00000316650.5ENST00000316650.5ENST00000316650.5	0.648269	-2.29443	4	4	ENST00000316650.5	0.929799	-0.0499696	2	2	ENST00000316650.5	0.126626	-6.17295	3	3	ENST00000316650.5	0	0	0	0	ENST00000316650.5	0.568231	-2.83912	3	3	ENST00000316650.5ENST00000316650.5ENST00000316650.5	0.925948	-0.128861	3	3	ENST00000316650.5	0.40781	2.19523	4	4	ENST00000316650.5	0.742369	-2.48929	3	3	ENST00000316650.5	0.788789	-0.844944	1	1	ENST00000316650.5	0.692042	-0.140972	3.33333	3.33333	ENST00000316650.5ENST00000316650.5ENST00000316650.5
OR56A3	0.501223	3.14185	3	3	ENST00000329564.6	0.0462037	-6.96123	3	3	ENST00000329564.6	0.497149	1.63533	3	3	ENST00000329564.6	0.909521	1.13531	2	2	ENST00000329564.6	0.348192	-0.728017	3	3	ENST00000329564.6ENST00000329564.6ENST00000329564.6	0.444706	-2.59265	4	4	ENST00000329564.6	0.959567	0.301946	4	4	ENST00000329564.6	0.221879	-6.60773	4	4	ENST00000329564.6	0.441519	1.46348	2	2	ENST00000329564.6	0.54205	-2.96614	4	4	ENST00000329564.6ENST00000329564.6ENST00000329564.6	0.713556	-0.0693606	4	4	ENST00000329564.6	0.039895	-7.17671	3	3	ENST00000329564.6	0.562321	-3.22036	5	5	ENST00000329564.6	0.764641	-0.714699	2	2	ENST00000329564.6	0.438591	-3.48881	4	4	ENST00000329564.6ENST00000329564.6ENST00000329564.6
OR56A4	0.490883	2.95574	3	3	ENST00000330728.4	0.923772	1.47065	3	3	ENST00000330728.4	0.0315355	-9.93295	3	3	ENST00000330728.4	0.0709879	-3.7449	2	2	ENST00000330728.4	0.482064	-1.83552	3	3	ENST00000330728.4ENST00000330728.4ENST00000330728.4	0.425866	-1.91842	2	2	ENST00000330728.4	0.756785	0.577683	2	2	ENST00000330728.4	0.589514	-5.72918	5	5	ENST00000330728.4	0.855194	0.0928987	2	2	ENST00000330728.4	0.590722	-2.35664	3	3	ENST00000330728.4ENST00000330728.4ENST00000330728.4	0.840313	1.6405	3	3	ENST00000330728.4	0.790289	2.26118	3	3	ENST00000330728.4	0.0197168	-9.93082	5	5	ENST00000330728.4	0.0888929	-3.77525	2	2	ENST00000330728.4	0.550106	-2.00971	3.66667	3.66667	ENST00000330728.4ENST00000330728.4ENST00000330728.4
OR56A5	0.643631	-0.416807	4	4	NM_001146033	0.201609	-2.34094	3	3	NM_001146033	0.473733	-5.47943	4	4	NM_001146033	0.249537	-1.39414	3	3	NM_001146033	0.439658	-2.74573	3.66667	3.66667	NM_001146033NM_001146033NM_001146033	0.176941	6.07271	4	4	NM_001146033	0.769312	2.84692	4	4	NM_001146033	0.0451227	8.51552	4	4	NM_001146033	0.00797422	5.16483	3	3	NM_001146033	0.330459	5.81171	4	4	NM_001146033NM_001146033NM_001146033	0.33396	5.91886	4	4	NM_001146033	0.727608	1.46033	4	4	NM_001146033	0.122158	6.17351	2	2	NM_001146033	0.140016	3.69045	2	2	NM_001146033	0.394575	4.51756	3.33333	3.33333	NM_001146033NM_001146033NM_001146033
OR56B1	0.328337	2.97363	5	5	P1P2	0.713204	-0.0500777	2	2	P1P2	0.439181	-4.86805	2	2	P1P2	0.967963	0.599942	1	1	P1P2	0.493574	-0.648165	3	3	P1P2P1P2P1P2	0.907297	1.2996	3	3	P1P2	0.738893	-3.46835	2	2	P1P2	0.935271	0.197008	3	3	P1P2	0.389011	2.8881	1	1	P1P2	0.860487	-0.657247	2.66667	2.66667	P1P2P1P2P1P2	0.25184	7.64168	4	4	P1P2	0.469198	-2.38409	3	3	P1P2	0.789464	-3.64515	2	2	P1P2	0.826827	0.676784	1	1	P1P2	0.503501	0.53748	3	3	P1P2P1P2P1P2
OR56B4	0.844877	3.66814	4	4	ENST00000316529.3	0.174374	-5.97199	2	2	ENST00000316529.3	0.0741451	-7.26843	3	3	ENST00000316529.3	0.165722	-2.97852	2	2	ENST00000316529.3	0.364465	-3.19076	3	3	ENST00000316529.3ENST00000316529.3ENST00000316529.3	0.655494	-0.963829	3	3	ENST00000316529.3	0.10247	8.45328	2	2	ENST00000316529.3	0.246497	3.28688	3	3	ENST00000316529.3	0.25303	3.07431	2	2	ENST00000316529.3	0.33482	3.59211	2.66667	2.66667	ENST00000316529.3ENST00000316529.3ENST00000316529.3	0.822932	3.04565	4	4	ENST00000316529.3	0.401636	6.52133	1	1	ENST00000316529.3	0.559342	-4.23611	3	3	ENST00000316529.3	0.178178	5.08478	1	1	ENST00000316529.3	0.594637	1.77696	2.66667	2.66667	ENST00000316529.3ENST00000316529.3ENST00000316529.3
OR5A1	0.482743	-2.87719	4	4	ENST00000302030.2	0.522453	-2.85424	3	3	ENST00000302030.2	0.135754	6.5813	3	3	ENST00000302030.2	0.90389	-0.00125204	1	1	ENST00000302030.2	0.380317	0.283289	3.33333	3.33333	ENST00000302030.2ENST00000302030.2ENST00000302030.2	0.880302	-0.582385	4	4	ENST00000302030.2	0.939638	0.178863	4	4	ENST00000302030.2	0.721689	1.15872	1	1	ENST00000302030.2	0.991209	-0.101551	1	1	ENST00000302030.2	0.84721	0.251733	3	3	ENST00000302030.2ENST00000302030.2ENST00000302030.2	0.366666	-2.21037	4	4	ENST00000302030.2	0.461657	-3.36653	3	3	ENST00000302030.2	0.0583766	6.28431	3	3	ENST00000302030.2	0.948949	-0.226047	1	1	ENST00000302030.2	0.295567	0.235801	3.33333	3.33333	ENST00000302030.2ENST00000302030.2ENST00000302030.2
OR5A2	0.914116	-0.0617293	4	4	ENST00000302040.4	0.18817	8.85623	4	4	ENST00000302040.4	0.228323	-6.31279	4	4	ENST00000302040.4	0.938386	0.565717	4	4	ENST00000302040.4	0.443536	0.827236	4	4	ENST00000302040.4ENST00000302040.4ENST00000302040.4	0.96231	0.314607	4	4	ENST00000302040.4	0.592503	-2.51438	3	3	ENST00000302040.4	0.258802	4.39682	4	4	ENST00000302040.4	0.741744	0.577155	3	3	ENST00000302040.4	0.604538	0.732346	3.66667	3.66667	ENST00000302040.4ENST00000302040.4ENST00000302040.4	0.83346	0.0984719	4	4	ENST00000302040.4	0.233694	5.73432	4	4	ENST00000302040.4	0.695175	-2.17075	4	4	ENST00000302040.4	0.835307	0.472956	4	4	ENST00000302040.4	0.587443	1.22068	4	4	ENST00000302040.4ENST00000302040.4ENST00000302040.4
OR5AC2	0.0693969	-3.45479	5	5	ENST00000358642.2	0.229832	3.18469	4	4	ENST00000358642.2	0.176918	-10.2957	5	5	ENST00000358642.2	0.0983364	-4.77461	4	4	ENST00000358642.2	0.158716	-3.52193	4.66667	4.66667	ENST00000358642.2ENST00000358642.2ENST00000358642.2	0.431946	3.00321	5	5	ENST00000358642.2	0.312314	-5.49684	3	3	ENST00000358642.2	0.1096	5.14959	4	4	ENST00000358642.2	0.713451	-1.32483	3	3	ENST00000358642.2	0.28462	0.885322	4	4	ENST00000358642.2ENST00000358642.2ENST00000358642.2	0.229085	-5.46928	2	2	ENST00000358642.2	0.884414	0.525484	4	4	ENST00000358642.2	0.958232	-2.2349	4	4	ENST00000358642.2	0.0681882	-4.66075	2	2	ENST00000358642.2	0.690577	-2.3929	3.33333	3.33333	ENST00000358642.2ENST00000358642.2ENST00000358642.2
OR5AK2	0.384603	3.8147	5	5	ENST00000326855.2	0.954261	4.9425	5	5	ENST00000326855.2	0.691147	0.265629	4	4	ENST00000326855.2	0.36296	2.25363	4	4	ENST00000326855.2	0.67667	3.00761	4.66667	4.66667	ENST00000326855.2ENST00000326855.2ENST00000326855.2	0.316133	5.25167	4	4	ENST00000326855.2	0.751716	-2.47592	4	4	ENST00000326855.2	0.727014	-0.341604	4	4	ENST00000326855.2	0.614033	-1.25385	3	3	ENST00000326855.2	0.598288	0.811381	4	4	ENST00000326855.2ENST00000326855.2ENST00000326855.2	0.0564074	9.31973	5	5	ENST00000326855.2	0.657377	2.22545	5	5	ENST00000326855.2	0.920458	3.11735	5	5	ENST00000326855.2	0.536321	4.11799	5	5	ENST00000326855.2	0.544747	4.88751	5	5	ENST00000326855.2ENST00000326855.2ENST00000326855.2
OR5AN1	0.452411	-3.76901	4	4	ENST00000313940.2	0.474998	0.468222	4	4	ENST00000313940.2	0.134467	4.80152	3	3	ENST00000313940.2	0.714116	1.36535	2	2	ENST00000313940.2	0.353959	0.500245	3.66667	3.66667	ENST00000313940.2ENST00000313940.2ENST00000313940.2	0.570245	2.04598	4	4	ENST00000313940.2	0.124117	-7.22572	5	5	ENST00000313940.2	0.95515	-0.188313	2	2	ENST00000313940.2	0.877683	-0.253503	2	2	ENST00000313940.2	0.549837	-1.78935	3.66667	3.66667	ENST00000313940.2ENST00000313940.2ENST00000313940.2	0.896899	-0.811505	3	3	ENST00000313940.2	0.0403612	-5.81874	5	5	ENST00000313940.2	0.14552	4.74072	3	3	ENST00000313940.2	0.610571	0.988604	2	2	ENST00000313940.2	0.360927	-0.629845	3.66667	3.66667	ENST00000313940.2ENST00000313940.2ENST00000313940.2
OR5AP2	0.457674	-1.36409	3	3	ENST00000302981.1,ENST00000544374.1	0.12349	2.58758	5	5	ENST00000302981.1,ENST00000544374.1	0.154787	5.25259	3	3	ENST00000302981.1,ENST00000544374.1	0.398169	3.55027	1	1	ENST00000302981.1,ENST00000544374.1	0.245317	2.15869	3.66667	3.66667	ENST00000302981.1,ENST00000544374.1ENST00000302981.1,ENST00000544374.1ENST00000302981.1,ENST00000544374.1	0.725628	-3.37535	4	4	ENST00000302981.1,ENST00000544374.1	0.947138	0.111586	2	2	ENST00000302981.1,ENST00000544374.1	0.964803	-2.67932	2	2	ENST00000302981.1,ENST00000544374.1	0	0	0	0	ENST00000302981.1,ENST00000544374.1	0.87919	-1.98103	2.66667	2.66667	ENST00000302981.1,ENST00000544374.1ENST00000302981.1,ENST00000544374.1ENST00000302981.1,ENST00000544374.1	0.556401	-0.917554	3	3	ENST00000302981.1,ENST00000544374.1	0.0454085	9.87459	4	4	ENST00000302981.1,ENST00000544374.1	0.380449	4.53804	4	4	ENST00000302981.1,ENST00000544374.1	0.332833	1.58427	3	3	ENST00000302981.1,ENST00000544374.1	0.327419	4.49836	3.66667	3.66667	ENST00000302981.1,ENST00000544374.1ENST00000302981.1,ENST00000544374.1ENST00000302981.1,ENST00000544374.1
OR5AR1	0.132122	-4.6799	3	3	ENST00000302969.2	0.803017	2.85874	2	2	ENST00000302969.2	0.164533	-6.61352	3	3	ENST00000302969.2	0.597254	-1.16852	1	1	ENST00000302969.2	0.366557	-2.81156	2.66667	2.66667	ENST00000302969.2ENST00000302969.2ENST00000302969.2	0.108537	6.39848	3	3	ENST00000302969.2	0.20309	-5.95812	3	3	ENST00000302969.2	0.0982799	5.14588	3	3	ENST00000302969.2	0.189161	2.7561	2	2	ENST00000302969.2	0.136636	1.86208	3	3	ENST00000302969.2ENST00000302969.2ENST00000302969.2	0.781414	1.63907	3	3	ENST00000302969.2	0.375669	-2.26425	4	4	ENST00000302969.2	0.853346	-2.32193	2	2	ENST00000302969.2	0.981081	0.0430544	2	2	ENST00000302969.2	0.670143	-0.98237	3	3	ENST00000302969.2ENST00000302969.2ENST00000302969.2
OR5AS1	0.989185	2.75571	4	4	ENST00000313555.1	0.23864	8.85756	1	1	ENST00000313555.1	0.0332879	-10.8231	2	2	ENST00000313555.1	0	0	0	0	ENST00000313555.1	0.420371	0.263374	2.33333	2.33333	ENST00000313555.1ENST00000313555.1ENST00000313555.1	0.820932	0.420926	3	3	ENST00000313555.1	0.167986	-9.5888	1	1	ENST00000313555.1	0.227429	5.72122	2	2	ENST00000313555.1	0	0	0	0	ENST00000313555.1	0.405449	-1.14889	2	2	ENST00000313555.1ENST00000313555.1ENST00000313555.1	0.933065	3.17604	4	4	ENST00000313555.1	0.591553	-2.13524	2	2	ENST00000313555.1	0.133719	-10.1887	1	1	ENST00000313555.1	0.336336	-3.44417	1	1	ENST00000313555.1	0.552779	-3.0493	2.33333	2.33333	ENST00000313555.1ENST00000313555.1ENST00000313555.1
OR5AU1	0.802485	0.747173	1	1	ENST00000304418.3	0.15651	-3.66885	4	4	ENST00000304418.3	0.188694	-6.74682	3	3	ENST00000304418.3	0	0	0	0	ENST00000304418.3	0.382563	-3.22283	2.66667	2.66667	ENST00000304418.3ENST00000304418.3ENST00000304418.3	0.933909	-0.1038	2	2	ENST00000304418.3	0.711171	0.630517	4	4	ENST00000304418.3	0.966351	-1.45935	4	4	ENST00000304418.3	0.740659	0.825924	1	1	ENST00000304418.3	0.870477	-0.310876	3.33333	3.33333	ENST00000304418.3ENST00000304418.3ENST00000304418.3	0.956914	-0.123889	2	2	ENST00000304418.3	0.269735	-3.48304	4	4	ENST00000304418.3	0.178338	-8.40565	4	4	ENST00000304418.3	0.578579	-2.07296	1	1	ENST00000304418.3	0.468329	-4.0042	3.33333	3.33333	ENST00000304418.3ENST00000304418.3ENST00000304418.3
OR5B12	0.0614897	-8.42615	4	4	ENST00000302572.2	0.307941	-2.55142	4	4	ENST00000302572.2	0.120924	-7.12024	3	3	ENST00000302572.2	0.315789	-3.22038	1	1	ENST00000302572.2	0.163452	-6.03261	3.66667	3.66667	ENST00000302572.2ENST00000302572.2ENST00000302572.2	0.898225	0.548594	4	4	ENST00000302572.2	0.534044	1.16243	4	4	ENST00000302572.2	0.351149	3.13645	4	4	ENST00000302572.2	0.570975	0.963676	2	2	ENST00000302572.2	0.594473	1.61582	4	4	ENST00000302572.2ENST00000302572.2ENST00000302572.2	0.0597802	-7.39253	4	4	ENST00000302572.2	0.717433	-1.07533	3	3	ENST00000302572.2	0.377817	-3.55376	3	3	ENST00000302572.2	0.386026	-2.12704	2	2	ENST00000302572.2	0.38501	-4.00721	3.33333	3.33333	ENST00000302572.2ENST00000302572.2ENST00000302572.2
OR5B17	0.8173	-1.55906	4	4	ENST00000357377.3	0.797006	0.245784	4	4	ENST00000357377.3	0.541492	-6.2836	1	1	ENST00000357377.3	0.860412	1.39227	1	1	ENST00000357377.3	0.718599	-2.53229	3	3	ENST00000357377.3ENST00000357377.3ENST00000357377.3	0.316796	-3.98656	5	5	ENST00000357377.3	0.504213	-3.356	5	5	ENST00000357377.3	0.261787	-5.4714	3	3	ENST00000357377.3	0.208819	-2.4721	3	3	ENST00000357377.3	0.360932	-4.27132	4.33333	4.33333	ENST00000357377.3ENST00000357377.3ENST00000357377.3	0.114186	-6.53218	5	5	ENST00000357377.3	0.698535	-2.92735	5	5	ENST00000357377.3	0.309612	-7.30489	3	3	ENST00000357377.3	0.394012	-1.47373	3	3	ENST00000357377.3	0.374111	-5.58814	4.33333	4.33333	ENST00000357377.3ENST00000357377.3ENST00000357377.3
OR5B2	0.353303	3.24339	4	4	ENST00000302581.2	0.496548	2.21902	5	5	ENST00000302581.2	0.960687	0.255856	2	2	ENST00000302581.2	0.225203	-2.11491	2	2	ENST00000302581.2	0.603513	1.90609	3.66667	3.66667	ENST00000302581.2ENST00000302581.2ENST00000302581.2	0.739432	-0.571216	3	3	ENST00000302581.2	0.176339	5.98582	3	3	ENST00000302581.2	0.410204	-2.37056	4	4	ENST00000302581.2	0.367033	-3.69781	1	1	ENST00000302581.2	0.441991	1.01468	3.33333	3.33333	ENST00000302581.2ENST00000302581.2ENST00000302581.2	0.685717	2.88871	4	4	ENST00000302581.2	0.380316	3.91742	3	3	ENST00000302581.2	0.520789	-4.65231	3	3	ENST00000302581.2	0.99025	-0.36007	3	3	ENST00000302581.2	0.528941	0.717937	3.33333	3.33333	ENST00000302581.2ENST00000302581.2ENST00000302581.2
OR5B21	0.658062	-0.322221	4	4	ENST00000360374.2	0.730392	1.00076	3	3	ENST00000360374.2	0.590738	-3.08119	3	3	ENST00000360374.2	0.595782	-0.902345	2	2	ENST00000360374.2	0.65973	-0.800885	3.33333	3.33333	ENST00000360374.2ENST00000360374.2ENST00000360374.2	0.299988	2.93668	4	4	ENST00000360374.2	0.895335	2.43468	4	4	ENST00000360374.2	0.663784	-3.25865	4	4	ENST00000360374.2	0.142744	4.73693	2	2	ENST00000360374.2	0.619702	0.704239	4	4	ENST00000360374.2ENST00000360374.2ENST00000360374.2	0.405265	2.54507	4	4	ENST00000360374.2	0.777751	2.7192	5	5	ENST00000360374.2	0.263223	-5.63283	3	3	ENST00000360374.2	0.231592	-2.57412	2	2	ENST00000360374.2	0.48208	-0.122852	4	4	ENST00000360374.2ENST00000360374.2ENST00000360374.2
OR5B3	0.830741	-0.248085	3	3	ENST00000309403.2	0.508735	3.57213	4	4	ENST00000309403.2	0.0901544	6.8824	3	3	ENST00000309403.2	0.109212	4.69676	2	2	ENST00000309403.2	0.476544	3.40215	3.33333	3.33333	ENST00000309403.2ENST00000309403.2ENST00000309403.2	0.394071	4.28312	3	3	ENST00000309403.2	0.714218	0.707058	3	3	ENST00000309403.2	0.164441	-7.49647	4	4	ENST00000309403.2	0.985773	-0.204125	2	2	ENST00000309403.2	0.424243	-0.835429	3.33333	3.33333	ENST00000309403.2ENST00000309403.2ENST00000309403.2	0.428522	3.95569	3	3	ENST00000309403.2	0.490136	1.73879	4	4	ENST00000309403.2	0.867204	-1.26847	4	4	ENST00000309403.2	0.392905	1.60943	3	3	ENST00000309403.2	0.595287	1.47534	3.66667	3.66667	ENST00000309403.2ENST00000309403.2ENST00000309403.2
OR5C1	0.13525	-5.78564	2	2	P1P2	0.0175916	-8.23649	3	3	P1P2	0.0224638	9.98483	3	3	P1P2	0.229565	-2.23607	2	2	P1P2	0.0584352	-1.34577	2.66667	2.66667	P1P2P1P2P1P2	0.510268	-2.36054	4	4	P1P2	0.0398317	10.856	4	4	P1P2	0.250551	-6.60698	3	3	P1P2	0.683516	1.04349	1	1	P1P2	0.266884	0.629476	3.66667	3.66667	P1P2P1P2P1P2	0.0767867	-9.70318	4	4	P1P2	0.985261	0.615264	2	2	P1P2	0.251588	1.98234	4	4	P1P2	0	0	0	0	P1P2	0.437879	-2.36852	3.33333	3.33333	P1P2P1P2P1P2
OR5D13	0.0662166	9.36395	4	4	ENST00000361760.1	0.87024	-0.386131	1	1	ENST00000361760.1	0.0249482	-10.1458	3	3	ENST00000361760.1	0.302059	-3.3544	1	1	ENST00000361760.1	0.320468	-0.389317	2.66667	2.66667	ENST00000361760.1ENST00000361760.1ENST00000361760.1	0.334147	-4.9707	3	3	ENST00000361760.1	0.109062	-8.30824	4	4	ENST00000361760.1	0.450282	1.37069	3	3	ENST00000361760.1	0.68942	-1.66737	2	2	ENST00000361760.1	0.297831	-3.96942	3.33333	3.33333	ENST00000361760.1ENST00000361760.1ENST00000361760.1	0.347654	4.18517	4	4	ENST00000361760.1	0.0131055	-9.996	4	4	ENST00000361760.1	0.0623632	-9.0301	3	3	ENST00000361760.1	0.107692	-4.16525	2	2	ENST00000361760.1	0.141041	-4.94698	3.66667	3.66667	ENST00000361760.1ENST00000361760.1ENST00000361760.1
OR5D14	0.491339	-4.61208	5	5	ENST00000335605.1	0.231423	-3.60491	5	5	ENST00000335605.1	0.849211	-0.789805	2	2	ENST00000335605.1	0.484969	-1.23281	2	2	ENST00000335605.1	0.523991	-3.00227	4	4	ENST00000335605.1ENST00000335605.1ENST00000335605.1	0.554941	-2.23589	4	4	ENST00000335605.1	0.0977381	3.87281	5	5	ENST00000335605.1	0.0964415	-9.11253	4	4	ENST00000335605.1	0.867098	-1.00617	3	3	ENST00000335605.1	0.249707	-2.49187	4.33333	4.33333	ENST00000335605.1ENST00000335605.1ENST00000335605.1	0.18449	-2.50819	5	5	ENST00000335605.1	0.621947	0.673055	4	4	ENST00000335605.1	0.0734371	-9.12052	4	4	ENST00000335605.1	0.172209	-3.30078	4	4	ENST00000335605.1	0.293291	-3.65189	4.33333	4.33333	ENST00000335605.1ENST00000335605.1ENST00000335605.1
OR5D16	0.608971	2.56676	4	4	ENST00000378396.1	0.671754	2.19518	3	3	ENST00000378396.1	0.576084	-3.04543	3	3	ENST00000378396.1	0.89016	1.09132	1	1	ENST00000378396.1	0.618937	0.572173	3.33333	3.33333	ENST00000378396.1ENST00000378396.1ENST00000378396.1	0.86046	-0.410547	4	4	ENST00000378396.1	0.643875	1.36239	2	2	ENST00000378396.1	0.26723	3.406	3	3	ENST00000378396.1	0.804396	-1.46691	1	1	ENST00000378396.1	0.590522	1.45262	3	3	ENST00000378396.1ENST00000378396.1ENST00000378396.1	0.555008	2.64894	4	4	ENST00000378396.1	0.556482	2.53954	3	3	ENST00000378396.1	0.744023	-0.422349	3	3	ENST00000378396.1	0.205413	-2.77413	2	2	ENST00000378396.1	0.618504	1.58871	3.33333	3.33333	ENST00000378396.1ENST00000378396.1ENST00000378396.1
OR5D18	0.536436	-2.74015	4	4	ENST00000333976.4	0.209487	-4.36055	4	4	ENST00000333976.4	0.0059371	-11.3643	3	3	ENST00000333976.4	0.0021968	-7.01716	2	2	ENST00000333976.4	0.25062	-6.15501	3.66667	3.66667	ENST00000333976.4ENST00000333976.4ENST00000333976.4	0.243257	6.21836	4	4	ENST00000333976.4	0.0250311	8.09446	3	3	ENST00000333976.4	0.114152	5.06588	3	3	ENST00000333976.4	0.0236427	5.62037	2	2	ENST00000333976.4	0.12748	6.45957	3.33333	3.33333	ENST00000333976.4ENST00000333976.4ENST00000333976.4	0.417527	3.3898	3	3	ENST00000333976.4	0.203306	5.34711	2	2	ENST00000333976.4	0.0381221	-10.0685	2	2	ENST00000333976.4	0	0	0	0	ENST00000333976.4	0.219651	-0.443868	2.33333	2.33333	ENST00000333976.4ENST00000333976.4ENST00000333976.4
OR5F1	0.252194	-3.37146	5	5	ENST00000278409.1	0.895257	2.20303	3	3	ENST00000278409.1	0.628884	-3.39177	4	4	ENST00000278409.1	0.749511	1.50944	3	3	ENST00000278409.1	0.592112	-1.52007	4	4	ENST00000278409.1ENST00000278409.1ENST00000278409.1	0.705869	3.08059	4	4	ENST00000278409.1	0.299413	-5.55672	4	4	ENST00000278409.1	0.580056	1.30301	4	4	ENST00000278409.1	0.779745	-0.904137	2	2	ENST00000278409.1	0.528446	-0.391041	4	4	ENST00000278409.1ENST00000278409.1ENST00000278409.1	0.276707	-1.91986	4	4	ENST00000278409.1	0.379518	-3.09881	4	4	ENST00000278409.1	0.968023	-2.09701	3	3	ENST00000278409.1	0.844011	-0.412171	3	3	ENST00000278409.1	0.541416	-2.37189	3.66667	3.66667	ENST00000278409.1ENST00000278409.1ENST00000278409.1
OR5H2	0.970062	-0.0684466	2	2	ENST00000355273.2	0.510334	-1.62778	4	4	ENST00000355273.2	0.690099	-3.43549	4	4	ENST00000355273.2	0.316527	2.7811	2	2	ENST00000355273.2	0.723498	-1.71057	3.33333	3.33333	ENST00000355273.2ENST00000355273.2ENST00000355273.2	0.147471	-6.54058	4	4	ENST00000355273.2	0.602374	3.59109	5	5	ENST00000355273.2	0.945894	0.224916	4	4	ENST00000355273.2	0.354046	-2.06061	3	3	ENST00000355273.2	0.565246	-0.90819	4.33333	4.33333	ENST00000355273.2ENST00000355273.2ENST00000355273.2	0.048847	-7.38988	4	4	ENST00000355273.2	0.941818	-0.0143633	4	4	ENST00000355273.2	0.464748	-3.47209	3	3	ENST00000355273.2	0.381928	-1.35502	3	3	ENST00000355273.2	0.485138	-3.62545	3.66667	3.66667	ENST00000355273.2ENST00000355273.2ENST00000355273.2
OR5H6	0.740767	1.04581	3	3	ENST00000383696.2	0.132881	-5.7999	2	2	ENST00000383696.2	0.974456	-0.0262016	3	3	ENST00000383696.2	0.281465	-3.52697	1	1	ENST00000383696.2	0.616035	-1.59343	2.66667	2.66667	ENST00000383696.2ENST00000383696.2ENST00000383696.2	0.183495	-6.37525	4	4	ENST00000383696.2	0.767968	0.713999	3	3	ENST00000383696.2	0.073983	9.86611	2	2	ENST00000383696.2	0.265934	3.66362	1	1	ENST00000383696.2	0.341815	1.40162	3	3	ENST00000383696.2ENST00000383696.2ENST00000383696.2	0.071277	-6.19368	4	4	ENST00000383696.2	0.290562	-3.71978	3	3	ENST00000383696.2	0.0518888	9.89332	2	2	ENST00000383696.2	0.709674	-0.731143	2	2	ENST00000383696.2	0.137909	-0.00671741	3	3	ENST00000383696.2ENST00000383696.2ENST00000383696.2
OR5I1	0.668755	3.28094	4	4	ENST00000301532.3	0.94191	0.0686259	4	4	ENST00000301532.3	0.674454	-1.94123	4	4	ENST00000301532.3	0.561227	-0.818301	3	3	ENST00000301532.3	0.761707	0.469444	4	4	ENST00000301532.3ENST00000301532.3ENST00000301532.3	0.350582	-2.48791	5	5	ENST00000301532.3	0.98208	-0.041344	4	4	ENST00000301532.3	0.355259	3.89882	3	3	ENST00000301532.3	0.0828024	4.13233	2	2	ENST00000301532.3	0.56264	0.456521	4	4	ENST00000301532.3ENST00000301532.3ENST00000301532.3	0.62937	-0.808477	5	5	ENST00000301532.3	0.929001	0.14861	3	3	ENST00000301532.3	0.243246	4.05749	3	3	ENST00000301532.3	0.263431	3.32557	2	2	ENST00000301532.3	0.600539	1.13254	3.66667	3.66667	ENST00000301532.3ENST00000301532.3ENST00000301532.3
OR5J2	0.180705	5.83457	2	2	ENST00000312298.1	0.347069	-1.94747	3	3	ENST00000312298.1	0.366897	-5.7016	3	3	ENST00000312298.1	0.609988	-1.46593	2	2	ENST00000312298.1	0.298224	-0.604832	2.66667	2.66667	ENST00000312298.1ENST00000312298.1ENST00000312298.1	0.0608175	-7.05825	3	3	ENST00000312298.1	0.726528	-0.721483	4	4	ENST00000312298.1	0.524581	3.00547	3	3	ENST00000312298.1	0.855194	0.170865	2	2	ENST00000312298.1	0.437309	-1.59142	3.33333	3.33333	ENST00000312298.1ENST00000312298.1ENST00000312298.1	0.342215	-3.45699	3	3	ENST00000312298.1	0.500906	-2.8528	3	3	ENST00000312298.1	0.57676	-4.16467	2	2	ENST00000312298.1	0.954955	-0.201501	1	1	ENST00000312298.1	0.473294	-3.49149	2.66667	2.66667	ENST00000312298.1ENST00000312298.1ENST00000312298.1
OR5K1	0.29436	4.34596	5	5	ENST00000332650.5	0.125607	-4.40908	3	3	ENST00000332650.5	0.749441	2.43558	3	3	ENST00000332650.5	0.616266	-0.392684	3	3	ENST00000332650.5	0.389803	0.79082	3.66667	3.66667	ENST00000332650.5ENST00000332650.5ENST00000332650.5	0.893241	1.6211	4	4	ENST00000332650.5	0.776188	0.639666	4	4	ENST00000332650.5	0.103261	7.89863	2	2	ENST00000332650.5	0.151163	2.89141	2	2	ENST00000332650.5	0.590897	3.38647	3.33333	3.33333	ENST00000332650.5ENST00000332650.5ENST00000332650.5	0.201358	6.35375	5	5	ENST00000332650.5	0.290063	-3.59102	4	4	ENST00000332650.5	0.0234491	8.0994	3	3	ENST00000332650.5	0.264245	3.67989	3	3	ENST00000332650.5	0.171623	3.62071	4	4	ENST00000332650.5ENST00000332650.5ENST00000332650.5
OR5K2	0.0141297	9.58932	5	5	ENST00000427338.1	0.146727	7.38885	5	5	ENST00000427338.1	0.497297	3.84735	4	4	ENST00000427338.1	0.0671508	6.30303	4	4	ENST00000427338.1	0.219385	6.94184	4.66667	4.66667	ENST00000427338.1ENST00000427338.1ENST00000427338.1	0.339272	-4.17086	3	3	ENST00000427338.1	0.785054	0.243975	4	4	ENST00000427338.1	0.50828	-4.76091	4	4	ENST00000427338.1	0.949045	-0.200018	2	2	ENST00000427338.1	0.544202	-2.89593	3.66667	3.66667	ENST00000427338.1ENST00000427338.1ENST00000427338.1	0.152419	8.72701	5	5	ENST00000427338.1	0.111108	7.21847	5	5	ENST00000427338.1	0.776583	-1.52249	5	5	ENST00000427338.1	0.0561821	4.60672	5	5	ENST00000427338.1	0.346703	4.80766	5	5	ENST00000427338.1ENST00000427338.1ENST00000427338.1
OR5K3	0.705574	3.65039	2	2	ENST00000383695.1	0.283406	-4.88949	2	2	ENST00000383695.1	0.419688	7.84435	1	1	ENST00000383695.1	0.606407	-1.13965	1	1	ENST00000383695.1	0.469556	2.20175	1.66667	1.66667	ENST00000383695.1ENST00000383695.1ENST00000383695.1	0.214846	-5.423	2	2	ENST00000383695.1	0.0402001	10.3319	2	2	ENST00000383695.1	0	0	0	0	ENST00000383695.1	0	0	0	0	ENST00000383695.1	0.0850153	1.63629	1.33333	1.33333	ENST00000383695.1ENST00000383695.1ENST00000383695.1	0.360996	-1.85196	2	2	ENST00000383695.1	0.119089	10.1207	1	1	ENST00000383695.1	0.218037	8.87002	1	1	ENST00000383695.1	0	0	0	0	ENST00000383695.1	0.232707	5.71293	1.33333	1.33333	ENST00000383695.1ENST00000383695.1ENST00000383695.1
OR5K4	0.992396	-0.199228	3	3	ENST00000354924.2	0.800973	-0.887466	2	2	ENST00000354924.2	0.585081	2.70637	3	3	ENST00000354924.2	0	0	0	0	ENST00000354924.2	0.792817	0.539892	2.66667	2.66667	ENST00000354924.2ENST00000354924.2ENST00000354924.2	0.83775	-3.55721	4	4	ENST00000354924.2	0.994927	-1.10165	2	2	ENST00000354924.2	0.218305	-8.02542	5	5	ENST00000354924.2	0.773935	-1.57278	2	2	ENST00000354924.2	0.683661	-4.22809	3.66667	3.66667	ENST00000354924.2ENST00000354924.2ENST00000354924.2	0.593396	-0.874034	3	3	ENST00000354924.2	0.945103	-0.232949	2	2	ENST00000354924.2	0.415593	-9.11533	5	5	ENST00000354924.2	0.048048	-7.28626	1	1	ENST00000354924.2	0.651364	-3.40744	3.33333	3.33333	ENST00000354924.2ENST00000354924.2ENST00000354924.2
OR5L1	0.140502	-3.86219	4	4	ENST00000333973.2	0.0607512	9.35775	4	4	ENST00000333973.2	0.841866	0.343745	3	3	ENST00000333973.2	0.807721	1.20711	3	3	ENST00000333973.2	0.347706	1.94644	3.66667	3.66667	ENST00000333973.2ENST00000333973.2ENST00000333973.2	0.400976	2.92596	4	4	ENST00000333973.2	0.692784	-3.6105	2	2	ENST00000333973.2	0.603058	1.12223	2	2	ENST00000333973.2	0.652747	1.2076	1	1	ENST00000333973.2	0.565606	0.145897	2.66667	2.66667	ENST00000333973.2ENST00000333973.2ENST00000333973.2	0.540577	-1.46605	3	3	ENST00000333973.2	0.103606	6.65195	4	4	ENST00000333973.2	0.489131	1.15663	3	3	ENST00000333973.2	0.60069	0.946541	3	3	ENST00000333973.2	0.377771	2.11418	3.33333	3.33333	ENST00000333973.2ENST00000333973.2ENST00000333973.2
OR5L2	0.257322	5.54944	3	3	ENST00000378397.1	0.261428	3.91944	3	3	ENST00000378397.1	0.259063	9.25805	1	1	ENST00000378397.1	0.1373	6.13376	1	1	ENST00000378397.1	0.259271	6.24231	2.33333	2.33333	ENST00000378397.1ENST00000378397.1ENST00000378397.1	0.388042	-4.56331	3	3	ENST00000378397.1	0.378328	4.71578	2	2	ENST00000378397.1	0.098235	-8.81196	2	2	ENST00000378397.1	0	0	0	0	ENST00000378397.1	0.288202	-2.8865	2.33333	2.33333	ENST00000378397.1ENST00000378397.1ENST00000378397.1	0.706525	0.911162	3	3	ENST00000378397.1	0.0788548	6.78164	3	3	ENST00000378397.1	0.912941	-1.34676	3	3	ENST00000378397.1	0.289734	2.39347	2	2	ENST00000378397.1	0.566107	2.11535	3	3	ENST00000378397.1ENST00000378397.1ENST00000378397.1
OR5M1	0.989137	-0.142849	3	3	ENST00000526538.1	0.234924	6.96569	3	3	ENST00000526538.1	0.0564911	9.20948	3	3	ENST00000526538.1	0.12244	5.53894	2	2	ENST00000526538.1	0.426851	5.3441	3	3	ENST00000526538.1ENST00000526538.1ENST00000526538.1	0.948354	0.401291	3	3	ENST00000526538.1	0.0146138	-9.72261	3	3	ENST00000526538.1	0.296327	-7.49541	2	2	ENST00000526538.1	0.575824	-2.52204	1	1	ENST00000526538.1	0.419765	-5.60558	2.66667	2.66667	ENST00000526538.1ENST00000526538.1ENST00000526538.1	0.900121	0.557424	2	2	ENST00000526538.1	0.336376	-4.75189	5	5	ENST00000526538.1	0.0907046	4.71792	3	3	ENST00000526538.1	0.336336	3.41886	1	1	ENST00000526538.1	0.4424	0.174483	3.33333	3.33333	ENST00000526538.1ENST00000526538.1ENST00000526538.1
OR5M10	0.46025	-4.24423	4	4	ENST00000526812.2	0.416704	8.13171	4	4	ENST00000526812.2	0.059755	-7.74024	3	3	ENST00000526812.2	0.133205	-3.78751	3	3	ENST00000526812.2	0.312236	-1.28425	3.66667	3.66667	ENST00000526812.2ENST00000526812.2ENST00000526812.2	0.266416	4.89395	3	3	ENST00000526812.2	0.166014	10.0979	1	1	ENST00000526812.2	0.28149	2.31827	3	3	ENST00000526812.2	0.0681319	6.64001	1	1	ENST00000526812.2	0.237973	5.77003	2.33333	2.33333	ENST00000526812.2ENST00000526812.2ENST00000526812.2	0.589646	2.38749	3	3	ENST00000526812.2	0.046773	8.68221	3	3	ENST00000526812.2	0.412232	-5.68082	3	3	ENST00000526812.2	0.862046	0.833566	2	2	ENST00000526812.2	0.34955	1.79629	3	3	ENST00000526812.2ENST00000526812.2ENST00000526812.2
OR5M11	0.0826365	-7.89891	4	4	ENST00000528616.2	0.216736	5.74466	3	3	ENST00000528616.2	0.732455	0.665763	4	4	ENST00000528616.2	0.91441	0.825716	3	3	ENST00000528616.2	0.343942	-0.496165	3.66667	3.66667	ENST00000528616.2ENST00000528616.2ENST00000528616.2	0.940232	0.897711	4	4	ENST00000528616.2	0.979498	-0.0700309	1	1	ENST00000528616.2	0.356864	4.18025	4	4	ENST00000528616.2	0.854945	-1.02857	1	1	ENST00000528616.2	0.758865	1.66931	3	3	ENST00000528616.2ENST00000528616.2ENST00000528616.2	0.0944957	-4.58579	4	4	ENST00000528616.2	0.0731907	6.74354	3	3	ENST00000528616.2	0.236253	4.08661	3	3	ENST00000528616.2	0.759399	1.40316	2	2	ENST00000528616.2	0.134647	2.08145	3.33333	3.33333	ENST00000528616.2ENST00000528616.2ENST00000528616.2
OR5M3	0.0420601	8.63588	5	5	ENST00000312240.2	0.461249	-0.588003	4	4	ENST00000312240.2	0.861764	3.39143	4	4	ENST00000312240.2	0.493988	2.15694	4	4	ENST00000312240.2	0.455024	3.8131	4.33333	4.33333	ENST00000312240.2ENST00000312240.2ENST00000312240.2	0.259895	-5.49325	3	3	ENST00000312240.2	0.983104	-0.154719	4	4	ENST00000312240.2	0.962452	-2.13754	4	4	ENST00000312240.2	0.171443	-4.21816	2	2	ENST00000312240.2	0.735151	-2.59517	3.66667	3.66667	ENST00000312240.2ENST00000312240.2ENST00000312240.2	0.419576	6.99941	5	5	ENST00000312240.2	0.67701	-1.67902	4	4	ENST00000312240.2	0.995929	-2.00417	3	3	ENST00000312240.2	0.782346	-0.391007	3	3	ENST00000312240.2	0.697505	1.10541	4	4	ENST00000312240.2ENST00000312240.2ENST00000312240.2
OR5M8	0.631543	3.74799	2	2	ENST00000327216.2	0.023227	-10.8912	2	2	ENST00000327216.2	0.816247	0.380243	2	2	ENST00000327216.2	0.205055	-2.25432	2	2	ENST00000327216.2	0.490339	-2.25432	2	2	ENST00000327216.2ENST00000327216.2ENST00000327216.2	0.0301062	-10.2327	4	4	ENST00000327216.2	0.926882	-1.52653	4	4	ENST00000327216.2	0.65485	-2.27788	3	3	ENST00000327216.2	0.525626	-2.38351	3	3	ENST00000327216.2	0.537279	-4.67904	3.66667	3.66667	ENST00000327216.2ENST00000327216.2ENST00000327216.2	0.0396442	-8.07658	4	4	ENST00000327216.2	0.0157791	-9.42633	3	3	ENST00000327216.2	0.891324	-3.40066	2	2	ENST00000327216.2	0.0231271	-6.59151	2	2	ENST00000327216.2	0.315583	-6.96786	3	3	ENST00000327216.2ENST00000327216.2ENST00000327216.2
OR5M9	0.947353	-0.367333	3	3	ENST00000279791.1	0.819601	1.94497	3	3	ENST00000279791.1	0.100858	-9.69574	2	2	ENST00000279791.1	0.830664	-0.247332	1	1	ENST00000279791.1	0.622604	-2.70603	2.66667	2.66667	ENST00000279791.1ENST00000279791.1ENST00000279791.1	0.687335	-1.01003	3	3	ENST00000279791.1	0.586422	1.58532	2	2	ENST00000279791.1	0.347957	3.96944	3	3	ENST00000279791.1	0.268132	3.62899	1	1	ENST00000279791.1	0.540571	1.51491	2.66667	2.66667	ENST00000279791.1ENST00000279791.1ENST00000279791.1	0.664982	-0.894898	2	2	ENST00000279791.1	0.307137	3.69042	3	3	ENST00000279791.1	0.126664	-10.3347	1	1	ENST00000279791.1	0	0	0	0	ENST00000279791.1	0.366261	-2.51307	2	2	ENST00000279791.1ENST00000279791.1ENST00000279791.1
OR5P2	0.160907	-5.23103	4	4	ENST00000329434.2	0.754319	-0.339789	3	3	ENST00000329434.2	0.318814	5.13455	2	2	ENST00000329434.2	0.281465	-3.48712	1	1	ENST00000329434.2	0.411347	-0.145424	3	3	ENST00000329434.2ENST00000329434.2ENST00000329434.2	0.380724	2.63789	5	5	ENST00000329434.2	0.413984	3.66877	3	3	ENST00000329434.2	0.780547	-3.18235	2	2	ENST00000329434.2	0.0526894	3.90341	2	2	ENST00000329434.2	0.525085	1.04144	3.33333	3.33333	ENST00000329434.2ENST00000329434.2ENST00000329434.2	0.804424	-0.51802	3	3	ENST00000329434.2	0.413929	3.18653	3	3	ENST00000329434.2	0.926249	0.095507	3	3	ENST00000329434.2	0.302302	3.66392	1	1	ENST00000329434.2	0.714867	0.92134	3	3	ENST00000329434.2ENST00000329434.2ENST00000329434.2
OR5P3	0.14585	-4.73963	5	5	ENST00000328375.1	0.703544	1.36547	4	4	ENST00000328375.1	0.141041	7.09755	4	4	ENST00000328375.1	0.861671	1.00971	3	3	ENST00000328375.1	0.330145	1.24113	4.33333	4.33333	ENST00000328375.1ENST00000328375.1ENST00000328375.1	0.564412	1.73567	5	5	ENST00000328375.1	0.510678	-0.32848	4	4	ENST00000328375.1	0.616578	-0.426119	3	3	ENST00000328375.1	0.787886	0.134508	3	3	ENST00000328375.1	0.563889	0.327023	4	4	ENST00000328375.1ENST00000328375.1ENST00000328375.1	0.54248	-3.41428	4	4	ENST00000328375.1	0.835942	0.879845	4	4	ENST00000328375.1	0.0675654	4.24879	5	5	ENST00000328375.1	0.232227	1.9568	3	3	ENST00000328375.1	0.481996	0.571454	4.33333	4.33333	ENST00000328375.1ENST00000328375.1ENST00000328375.1
OR5R1	0.308222	-3.51201	4	4	ENST00000312253.1	0.217531	7.00341	2	2	ENST00000312253.1	0.782023	-0.629939	3	3	ENST00000312253.1	0.1373	6.13163	1	1	ENST00000312253.1	0.435926	0.953818	3	3	ENST00000312253.1ENST00000312253.1ENST00000312253.1	0.251074	5.56176	3	3	ENST00000312253.1	0.118466	-8.10327	2	2	ENST00000312253.1	0.712919	1.04808	3	3	ENST00000312253.1	0.249724	-2.81417	2	2	ENST00000312253.1	0.36082	-0.49781	2.66667	2.66667	ENST00000312253.1ENST00000312253.1ENST00000312253.1	0.390028	3.22591	3	3	ENST00000312253.1	0.998906	0.806906	3	3	ENST00000312253.1	0.857551	0.0067325	2	2	ENST00000312253.1	0.762891	-1.33623	2	2	ENST00000312253.1	0.748828	1.34652	2.66667	2.66667	ENST00000312253.1ENST00000312253.1ENST00000312253.1
OR5T1	0.201156	6.0293	4	4	ENST00000313033.2	0.927052	1.68261	4	4	ENST00000313033.2	0.204629	-6.28219	3	3	ENST00000313033.2	0.233859	-1.67253	3	3	ENST00000313033.2	0.444279	0.476575	3.66667	3.66667	ENST00000313033.2ENST00000313033.2ENST00000313033.2	0.547245	-2.59013	3	3	ENST00000313033.2	0.682398	0.685794	3	3	ENST00000313033.2	0.593522	1.91968	4	4	ENST00000313033.2	0.768715	0.756478	3	3	ENST00000313033.2	0.607722	0.00511504	3.33333	3.33333	ENST00000313033.2ENST00000313033.2ENST00000313033.2	0.627161	3.60763	4	4	ENST00000313033.2	0.788999	2.01761	4	4	ENST00000313033.2	0.157577	-6.26493	3	3	ENST00000313033.2	0.751883	-0.521003	3	3	ENST00000313033.2	0.524579	-0.213227	3.66667	3.66667	ENST00000313033.2ENST00000313033.2ENST00000313033.2
OR5T2	0.0866767	-6.21301	4	4	ENST00000313264.4	0.176731	-5.69705	4	4	ENST00000313264.4	0.875188	-3.21486	4	4	ENST00000313264.4	0.0212414	-4.22985	3	3	ENST00000313264.4	0.379532	-5.04164	4	4	ENST00000313264.4ENST00000313264.4ENST00000313264.4	0.553046	3.20331	5	5	ENST00000313264.4	0.344515	4.0422	4	4	ENST00000313264.4	0.637371	-4.72409	4	4	ENST00000313264.4	0.849535	-0.801187	4	4	ENST00000313264.4	0.511644	0.840474	4.33333	4.33333	ENST00000313264.4ENST00000313264.4ENST00000313264.4	0.6172	-3.88609	4	4	ENST00000313264.4	0.745503	-2.60351	4	4	ENST00000313264.4	0.658257	-4.98826	4	4	ENST00000313264.4	0.215583	-3.16311	4	4	ENST00000313264.4	0.673653	-3.82595	4	4	ENST00000313264.4ENST00000313264.4ENST00000313264.4
OR5T3	0.669511	0.442642	5	5	ENST00000303059.3	0.868417	3.05303	4	4	ENST00000303059.3	0.0881781	9.57339	2	2	ENST00000303059.3	0.526316	2.93826	1	1	ENST00000303059.3	0.542035	4.35635	3.66667	3.66667	ENST00000303059.3ENST00000303059.3ENST00000303059.3	0.105524	7.35534	4	4	ENST00000303059.3	0.51813	-5.49731	4	4	ENST00000303059.3	0.188165	-8.12441	2	2	ENST00000303059.3	0.714286	-1.99439	1	1	ENST00000303059.3	0.270606	-2.08879	3.33333	3.33333	ENST00000303059.3ENST00000303059.3ENST00000303059.3	0.2486	8.1894	5	5	ENST00000303059.3	0.48771	-2.27205	5	5	ENST00000303059.3	0.518898	1.15	3	3	ENST00000303059.3	0.277302	1.78533	3	3	ENST00000303059.3	0.418403	2.35579	4.33333	4.33333	ENST00000303059.3ENST00000303059.3ENST00000303059.3
OR5V1	0.227191	4.83253	3	3	ENST00000543825.1	0.299532	-4.01602	5	5	ENST00000543825.1	0.933728	-2.26192	4	4	ENST00000543825.1	0	0	0	0	ENST00000377154.1	0.486817	-0.481804	4	4	ENST00000543825.1ENST00000543825.1ENST00000543825.1	0.193875	-5.66312	2	2	ENST00000377154.1	0.163555	4.94018	4	4	ENST00000543825.1	0.360424	-4.56427	2	2	ENST00000377154.1	0	0	0	0	ENST00000377154.1	0.239284	-1.7624	2.66667	2.66667	ENST00000377154.1ENST00000543825.1ENST00000377154.1	0.0524836	-9.42276	2	2	ENST00000377154.1	0.365789	-4.30319	2	2	ENST00000377154.1	0.555425	-2.7483	3	3	ENST00000377154.1	0.529866	-0.44186	4	4	ENST00000543825.1	0.324566	-5.49142	2.33333	2.33333	ENST00000377154.1ENST00000377154.1ENST00000377154.1
OR5W2	0.489317	-2.83426	2	2	ENST00000344514.1	0.96557	-0.139836	3	3	ENST00000344514.1	0.799703	0.571518	4	4	ENST00000344514.1	0.98519	0.641097	2	2	ENST00000344514.1	0.75153	-0.800858	3	3	ENST00000344514.1ENST00000344514.1ENST00000344514.1	0.231503	-6.92242	4	4	ENST00000344514.1	0.557075	-3.55476	4	4	ENST00000344514.1	0.327323	3.70681	3	3	ENST00000344514.1	0.495142	-2.04479	3	3	ENST00000344514.1	0.371967	-2.25679	3.66667	3.66667	ENST00000344514.1ENST00000344514.1ENST00000344514.1	0.074085	-9.35357	4	4	ENST00000344514.1	0.348787	-3.47334	3	3	ENST00000344514.1	0.352661	3.85682	4	4	ENST00000344514.1	0.456341	-2.83231	3	3	ENST00000344514.1	0.258511	-2.99003	3.66667	3.66667	ENST00000344514.1ENST00000344514.1ENST00000344514.1
OR6A2	0.315914	8.26747	1	1	ENST00000332601.3	0.848522	3.94682	5	5	ENST00000332601.3	0.867632	0.0938624	3	3	ENST00000332601.3	0.718535	2.16492	1	1	ENST00000332601.3	0.677356	4.10272	3	3	ENST00000332601.3ENST00000332601.3ENST00000332601.3	0.0921014	-9.01944	2	2	ENST00000332601.3	0.299413	2.58887	4	4	ENST00000332601.3	0.931172	-3.28859	5	5	ENST00000332601.3	0.611505	-2.00114	2	2	ENST00000332601.3	0.440896	-3.23972	3.66667	3.66667	ENST00000332601.3ENST00000332601.3ENST00000332601.3	0.267332	-3.90665	3	3	ENST00000332601.3	0.27206	5.51994	4	4	ENST00000332601.3	0.896312	-2.93975	5	5	ENST00000332601.3	0.776522	1.11797	3	3	ENST00000332601.3	0.478568	-0.442154	4	4	ENST00000332601.3ENST00000332601.3ENST00000332601.3
OR6B1	0.122147	8.68925	4	4	ENST00000408922.2	0.221049	-3.80001	3	3	ENST00000408922.2	0.778365	-2.43243	4	4	ENST00000408922.2	0.671492	-0.414606	3	3	ENST00000408922.2	0.373854	0.818938	3.66667	3.66667	ENST00000408922.2ENST00000408922.2ENST00000408922.2	0.326913	-4.73515	3	3	ENST00000408922.2	0.103237	6.59421	3	3	ENST00000408922.2	0.0698542	7.58759	3	3	ENST00000408922.2	0.201783	2.42419	2	2	ENST00000408922.2	0.166668	3.14888	3	3	ENST00000408922.2ENST00000408922.2ENST00000408922.2	0.587742	3.04286	4	4	ENST00000408922.2	0.506546	4.15997	2	2	ENST00000408922.2	0.220492	4.28782	3	3	ENST00000408922.2	0.45045	-2.68435	1	1	ENST00000408922.2	0.43826	3.83022	3	3	ENST00000408922.2ENST00000408922.2ENST00000408922.2
OR6B2	0.586579	4.30864	5	5	ENST00000402971.2	0.898404	2.60492	4	4	ENST00000402971.2	0.777275	-2.33143	4	4	ENST00000402971.2	0.0689573	4.50986	3	3	ENST00000402971.2	0.754086	1.52738	4.33333	4.33333	ENST00000402971.2ENST00000402971.2ENST00000402971.2	0.690481	3.21673	4	4	ENST00000402971.2	0.86244	-1.50427	4	4	ENST00000402971.2	0.310967	5.46218	2	2	ENST00000402971.2	0.843956	-1.18478	1	1	ENST00000402971.2	0.621296	2.39155	3.33333	3.33333	ENST00000402971.2ENST00000402971.2ENST00000402971.2	0.416858	7.92131	5	5	ENST00000402971.2	0.907884	0.438084	4	4	ENST00000402971.2	0.41473	2.85328	3	3	ENST00000402971.2	0.0676677	5.81513	2	2	ENST00000402971.2	0.579824	3.73756	4	4	ENST00000402971.2ENST00000402971.2ENST00000402971.2
OR6B3	0.406995	3.22285	4	4	ENST00000319423.4	0.331821	4.73119	2	2	ENST00000319423.4	0.588599	3.52005	4	4	ENST00000319423.4	0.864989	-0.115201	1	1	ENST00000319423.4	0.442472	3.8247	3.33333	3.33333	ENST00000319423.4ENST00000319423.4ENST00000319423.4	0.236936	-4.20541	3	3	ENST00000319423.4	0.0940722	-8.58247	4	4	ENST00000319423.4	0.27275	4.44729	3	3	ENST00000319423.4	0.940505	-0.244697	2	2	ENST00000319423.4	0.201253	-2.78019	3.33333	3.33333	ENST00000319423.4ENST00000319423.4ENST00000319423.4	0.676243	-0.467816	4	4	ENST00000319423.4	0.296432	-2.90924	5	5	ENST00000319423.4	0.0423682	6.99507	3	3	ENST00000319423.4	0.916765	-0.263103	2	2	ENST00000319423.4	0.338348	1.206	4	4	ENST00000319423.4ENST00000319423.4ENST00000319423.4
OR6C1	0.34473	-3.75066	3	3	ENST00000379668.2	0.283779	5.74837	4	4	ENST00000379668.2	0.168609	-7.40712	4	4	ENST00000379668.2	0.75528	0.0760949	2	2	ENST00000379668.2	0.265706	-1.80314	3.66667	3.66667	ENST00000379668.2ENST00000379668.2ENST00000379668.2	0.0600279	9.77344	2	2	ENST00000379668.2	0.921785	-3.82732	4	4	ENST00000379668.2	0.118844	5.32721	4	4	ENST00000379668.2	0.556044	1.69277	1	1	ENST00000379668.2	0.366886	3.75778	3.33333	3.33333	ENST00000379668.2ENST00000379668.2ENST00000379668.2	0.109	10.3465	1	1	ENST00000379668.2	0.753457	1.25972	5	5	ENST00000379668.2	0.859419	-3.36863	3	3	ENST00000379668.2	0.26026	4.0471	1	1	ENST00000379668.2	0.573959	2.74587	3	3	ENST00000379668.2ENST00000379668.2ENST00000379668.2
OR6C2	0.0740586	8.29825	3	3	ENST00000322678.1	0.826319	-0.475695	3	3	ENST00000322678.1	0.254393	7.39356	2	2	ENST00000322678.1	0.631579	2.56721	1	1	ENST00000322678.1	0.384924	5.07204	2.66667	2.66667	ENST00000322678.1ENST00000322678.1ENST00000322678.1	0.0194027	-9.79031	3	3	ENST00000322678.1	0.98344	0.0175712	3	3	ENST00000322678.1	0.42051	-6.03569	2	2	ENST00000322678.1	0	0	0	0	ENST00000322678.1	0.474451	-5.26948	2.66667	2.66667	ENST00000322678.1ENST00000322678.1ENST00000322678.1	0.543648	-1.82979	4	4	ENST00000322678.1	0.888801	-0.355395	3	3	ENST00000322678.1	0.436318	1.22761	3	3	ENST00000322678.1	0.433397	-1.74967	2	2	ENST00000322678.1	0.622922	-0.319193	3.33333	3.33333	ENST00000322678.1ENST00000322678.1ENST00000322678.1
OR6C3	0.265123	5.34878	3	3	ENST00000379667.1	0.131658	-10.4244	1	1	ENST00000379667.1	0.503522	4.37388	2	2	ENST00000379667.1	0	0	0	0	ENST00000379667.1	0.300101	-0.233916	2	2	ENST00000379667.1ENST00000379667.1ENST00000379667.1	0.296824	8.61564	1	1	ENST00000379667.1	0.382532	-3.16703	3	3	ENST00000379667.1	0.985503	-2.58487	2	2	ENST00000379667.1	0	0	0	0	ENST00000379667.1	0.554953	0.954579	2	2	ENST00000379667.1ENST00000379667.1ENST00000379667.1	0.0523432	8.42057	3	3	ENST00000379667.1	0.0397346	-9.79495	2	2	ENST00000379667.1	0.389813	1.53423	2	2	ENST00000379667.1	0.742743	0.990687	1	1	ENST00000379667.1	0.16063	0.0532836	2.33333	2.33333	ENST00000379667.1ENST00000379667.1ENST00000379667.1
OR6C4	0.944643	0.659927	3	3	ENST00000394256.2	0.666929	1.95734	4	4	ENST00000394256.2	0.963983	0.0903801	3	3	ENST00000394256.2	0.909291	-0.140195	3	3	ENST00000394256.2	0.858518	0.90255	3.33333	3.33333	ENST00000394256.2ENST00000394256.2ENST00000394256.2	0.488659	-2.12653	4	4	ENST00000394256.2	0.620472	0.582718	3	3	ENST00000394256.2	0.702415	-2.59118	3	3	ENST00000394256.2	0.93748	-0.322746	3	3	ENST00000394256.2	0.603848	-1.37833	3.33333	3.33333	ENST00000394256.2ENST00000394256.2ENST00000394256.2	0.479107	-2.22456	4	4	ENST00000394256.2	0.738328	3.49288	4	4	ENST00000394256.2	0.650819	-2.75557	3	3	ENST00000394256.2	0.727437	-0.586185	3	3	ENST00000394256.2	0.622751	-0.495748	3.66667	3.66667	ENST00000394256.2ENST00000394256.2ENST00000394256.2
OR6C6	0.649558	-2.91448	4	4	ENST00000358433.2	0.782902	-0.104314	3	3	ENST00000358433.2	0.976727	-0.0900012	2	2	ENST00000358433.2	0.922654	0.252157	2	2	ENST00000358433.2	0.803062	-1.03627	3	3	ENST00000358433.2ENST00000358433.2ENST00000358433.2	0.893241	1.67638	4	4	ENST00000358433.2	0.772502	-0.811893	3	3	ENST00000358433.2	0.775947	-1.89416	3	3	ENST00000358433.2	0.981889	-0.343224	3	3	ENST00000358433.2	0.813897	-0.343224	3.33333	3.33333	ENST00000358433.2ENST00000358433.2ENST00000358433.2	0.534722	-2.22807	4	4	ENST00000358433.2	0.768206	-0.951825	3	3	ENST00000358433.2	0.97151	-1.95109	3	3	ENST00000358433.2	0.924336	-0.23053	3	3	ENST00000358433.2	0.758146	-1.71033	3.33333	3.33333	ENST00000358433.2ENST00000358433.2ENST00000358433.2
OR6C65	0.223165	-4.01479	4	4	ENST00000379665.2	0.392481	5.48148	4	4	ENST00000379665.2	0.0858296	12.0071	1	1	ENST00000379665.2	0.340961	3.89468	1	1	ENST00000379665.2	0.233825	4.49127	3	3	ENST00000379665.2ENST00000379665.2ENST00000379665.2	0.357956	3.43376	4	4	ENST00000379665.2	0.994085	0.0655437	3	3	ENST00000379665.2	0.139686	-8.43177	2	2	ENST00000379665.2	0.124293	-4.47382	2	2	ENST00000379665.2	0.497242	-1.64415	3	3	ENST00000379665.2ENST00000379665.2ENST00000379665.2	0.987348	-0.265233	4	4	ENST00000379665.2	0.329016	5.1774	4	4	ENST00000379665.2	0.933103	-2.79655	2	2	ENST00000379665.2	0.47244	-2.72086	2	2	ENST00000379665.2	0.749822	0.705206	3.33333	3.33333	ENST00000379665.2ENST00000379665.2ENST00000379665.2
OR6C68	0.758811	-3.77396	4	4	ENST00000548615.1	0.857157	0.831502	4	4	ENST00000548615.1	0.0107443	10.5945	3	3	ENST00000548615.1	0.254005	-3.77028	1	1	ENST00000548615.1	0.542237	2.55069	3.66667	3.66667	ENST00000548615.1ENST00000548615.1ENST00000548615.1	0.68959	2.81231	5	5	ENST00000548615.1	0.176263	5.71915	2	2	ENST00000548615.1	0.0577661	-9.29713	2	2	ENST00000548615.1	0.81902	-0.921229	2	2	ENST00000548615.1	0.307873	-0.255225	3	3	ENST00000548615.1ENST00000548615.1ENST00000548615.1	0.670564	-2.56023	3	3	ENST00000548615.1	0.203095	3.82542	4	4	ENST00000548615.1	0.33025	4.14753	4	4	ENST00000548615.1	0.572108	1.1621	2	2	ENST00000548615.1	0.401303	1.80424	3.66667	3.66667	ENST00000548615.1ENST00000548615.1ENST00000548615.1
OR6C70	0.165532	-3.75741	4	4	ENST00000327335.4	0.846414	1.94678	4	4	ENST00000327335.4	0.290395	5.34936	2	2	ENST00000327335.4	0.608204	-0.585912	2	2	ENST00000327335.4	0.434114	1.17958	3.33333	3.33333	ENST00000327335.4ENST00000327335.4ENST00000327335.4	0.344222	-4.36333	5	5	ENST00000327335.4	0.977474	-2.05312	4	4	ENST00000327335.4	0.512477	-4.11422	2	2	ENST00000327335.4	0.419898	-2.49501	2	2	ENST00000327335.4	0.611391	-3.51022	3.66667	3.66667	ENST00000327335.4ENST00000327335.4ENST00000327335.4	0.0427075	-10.3946	5	5	ENST00000327335.4	0.690975	-0.600694	3	3	ENST00000327335.4	0.591481	0.980374	2	2	ENST00000327335.4	0.139267	-3.20421	2	2	ENST00000327335.4	0.441721	-3.33831	3.33333	3.33333	ENST00000327335.4ENST00000327335.4ENST00000327335.4
OR6C74	0.664064	2.59368	3	3	ENST00000343870.4	0.622136	2.15591	5	5	ENST00000343870.4	0.399124	-5.293	3	3	ENST00000343870.4	0.94253	0.233872	2	2	ENST00000343870.4	0.561775	-0.181137	3.66667	3.66667	ENST00000343870.4ENST00000343870.4ENST00000343870.4	0.214753	-6.41399	4	4	ENST00000343870.4	0.377565	4.35827	4	4	ENST00000343870.4	0.883826	-2.30034	4	4	ENST00000343870.4	0.506134	-1.64951	3	3	ENST00000343870.4	0.492048	-1.45202	4	4	ENST00000343870.4ENST00000343870.4ENST00000343870.4	0.313518	-3.8498	4	4	ENST00000343870.4	0.445064	3.02183	4	4	ENST00000343870.4	0.299284	-8.38927	4	4	ENST00000343870.4	0.157951	-2.87447	4	4	ENST00000343870.4	0.352622	-3.07241	4	4	ENST00000343870.4ENST00000343870.4ENST00000343870.4
OR6C75	0.523129	2.69055	3	3	ENST00000343399.3	0.484018	-1.99198	2	2	ENST00000343399.3	0.0431588	9.10908	3	3	ENST00000343399.3	0	0	0	0	ENST00000343399.3	0.350102	3.26922	2.66667	2.66667	ENST00000343399.3ENST00000343399.3ENST00000343399.3	0.515951	-1.70905	4	4	ENST00000343399.3	0.266081	-3.3143	4	4	ENST00000343399.3	0.098235	-8.82043	2	2	ENST00000343399.3	0.571429	-2.53083	1	1	ENST00000343399.3	0.293422	-4.61459	3.33333	3.33333	ENST00000343399.3ENST00000343399.3ENST00000343399.3	0.416748	-2.89122	3	3	ENST00000343399.3	0.10692	-4.20917	4	4	ENST00000343399.3	0.355139	10.6101	5	5	ENST00000343399.3	0.787556	0.606456	2	2	ENST00000343399.3	0.292936	1.16989	4	4	ENST00000343399.3ENST00000343399.3ENST00000343399.3
OR6C76	0.59408	-0.909158	2	2	ENST00000328314.3	0.73364	-0.680203	3	3	ENST00000328314.3	0.611392	1.39013	1	1	ENST00000328314.3	0.453089	3.20889	1	1	ENST00000328314.3	0.64637	-0.0664111	2	2	ENST00000328314.3ENST00000328314.3ENST00000328314.3	0.95415	0.650641	3	3	ENST00000328314.3	0.993344	-2.48764	4	4	ENST00000328314.3	0.842936	-1.62559	2	2	ENST00000328314.3	0.95333	-0.258994	2	2	ENST00000328314.3	0.930143	-1.1542	3	3	ENST00000328314.3ENST00000328314.3ENST00000328314.3	0.551857	-0.235556	3	3	ENST00000328314.3	0.625546	-2.44083	3	3	ENST00000328314.3	0.695039	-1.59133	2	2	ENST00000328314.3	0.653518	0.747659	2	2	ENST00000328314.3	0.624147	-1.42257	2.66667	2.66667	ENST00000328314.3ENST00000328314.3ENST00000328314.3
OR6F1	0.185614	-3.92609	5	5	ENST00000302084.2	0.59024	5.36665	5	5	ENST00000302084.2	0.356623	3.96942	4	4	ENST00000302084.2	0.917157	1.47257	4	4	ENST00000302084.2	0.377492	1.80332	4.66667	4.66667	ENST00000302084.2ENST00000302084.2ENST00000302084.2	0.756087	-0.455143	4	4	ENST00000302084.2	0.142197	4.46492	4	4	ENST00000302084.2	0.466867	-5.07012	5	5	ENST00000302084.2	0.862213	0.0639696	3	3	ENST00000302084.2	0.45505	-0.353448	4.33333	4.33333	ENST00000302084.2ENST00000302084.2ENST00000302084.2	0.217751	-4.5313	5	5	ENST00000302084.2	0.0306608	9.07777	5	5	ENST00000302084.2	0.934803	-1.89442	5	5	ENST00000302084.2	0.852984	1.61098	5	5	ENST00000302084.2	0.394405	0.884016	5	5	ENST00000302084.2ENST00000302084.2ENST00000302084.2
OR6K2	0.204966	-4.08473	3	3	ENST00000359610.2	0.415487	-2.37422	1	1	ENST00000359610.2	0.158631	6.4418	3	3	ENST00000359610.2	0.510297	3.0004	1	1	ENST00000359610.2	0.259695	-0.00571945	2.33333	2.33333	ENST00000359610.2ENST00000359610.2ENST00000359610.2	0.629358	4.32432	4	4	ENST00000359610.2	0.172389	9.9412	1	1	ENST00000359610.2	0.676013	1.6293	2	2	ENST00000359610.2	0	0	0	0	ENST00000359610.2	0.492586	5.29827	2.33333	2.33333	ENST00000359610.2ENST00000359610.2ENST00000359610.2	0.390777	-1.9146	3	3	ENST00000359610.2	0.347992	7.53136	1	1	ENST00000359610.2	0.0810417	10.0349	4	4	ENST00000359610.2	0.04004	8.51432	1	1	ENST00000359610.2	0.27327	5.21721	2.66667	2.66667	ENST00000359610.2ENST00000359610.2ENST00000359610.2
OR6K3	0.913268	1.68499	3	3	ENST00000368145.1	0.451856	5.99664	5	5	ENST00000368145.1	0.291314	-5.45336	2	2	ENST00000368145.1	0.540046	2.92027	1	1	ENST00000368145.1	0.552146	0.742759	3.33333	3.33333	ENST00000368145.1ENST00000368145.1ENST00000368145.1	0.584016	-2.70774	4	4	ENST00000368145.1	0.991296	-1.60535	4	4	ENST00000368145.1	0.13252	5.48027	3	3	ENST00000368145.1	0.552862	-3.43384	2	2	ENST00000368145.1	0.569277	0.389059	3.66667	3.66667	ENST00000368145.1ENST00000368145.1ENST00000368145.1	0.505145	-3.93819	5	5	ENST00000368145.1	0.426754	3.38648	5	5	ENST00000368145.1	0.561011	1.4013	2	2	ENST00000368145.1	0.41001	-2.59987	2	2	ENST00000368145.1	0.497636	0.283196	4	4	ENST00000368145.1ENST00000368145.1ENST00000368145.1
OR6K6	0.199188	-4.23686	3	3	ENST00000368144.2	0.77172	2.56027	5	5	ENST00000368144.2	0.932598	-0.137199	4	4	ENST00000368144.2	0.697232	-0.390603	3	3	ENST00000368144.2	0.634502	-0.604595	4	4	ENST00000368144.2ENST00000368144.2ENST00000368144.2	0.0728077	7.55895	3	3	ENST00000368144.2	0.0456065	9.40617	4	4	ENST00000368144.2	0.261188	4.3268	3	3	ENST00000368144.2	0.191076	4.13655	2	2	ENST00000368144.2	0.126534	7.09731	3.33333	3.33333	ENST00000368144.2ENST00000368144.2ENST00000368144.2	0.589586	3.99193	2	2	ENST00000368144.2	0.0134828	9.23727	5	5	ENST00000368144.2	0.517954	2.95449	3	3	ENST00000368144.2	0.258322	4.94671	2	2	ENST00000368144.2	0.373674	5.39457	3.33333	3.33333	ENST00000368144.2ENST00000368144.2ENST00000368144.2
OR6M1	0.139237	2.8587	4	4	ENST00000309154.2	0.0872522	-6.61345	3	3	ENST00000309154.2	0.031927	-9.95346	3	3	ENST00000309154.2	0.384439	-2.82412	1	1	ENST00000309154.2	0.0861386	-4.56941	3.33333	3.33333	ENST00000309154.2ENST00000309154.2ENST00000309154.2	0.447794	-3.0906	3	3	ENST00000309154.2	0.598285	2.85748	4	4	ENST00000309154.2	0.111586	3.50684	3	3	ENST00000309154.2	0.712088	-1.99997	1	1	ENST00000309154.2	0.385888	1.09124	3.33333	3.33333	ENST00000309154.2ENST00000309154.2ENST00000309154.2	0.482572	3.13717	3	3	ENST00000309154.2	0.415498	-3.16617	3	3	ENST00000309154.2	0.407264	-6.70333	3	3	ENST00000309154.2	0.13045	-3.64826	2	2	ENST00000309154.2	0.435111	-2.24411	3	3	ENST00000309154.2ENST00000309154.2ENST00000309154.2
OR6N1	0.0856331	-8.145	2	2	ENST00000335094.2	0.405197	-3.56346	3	3	ENST00000335094.2	0.0112086	10.4673	3	3	ENST00000335094.2	0	0	0	0	ENST00000335094.2	0.167346	-0.413734	2.66667	2.66667	ENST00000335094.2ENST00000335094.2ENST00000335094.2	0.740781	3.26686	2	2	ENST00000335094.2	0.83579	-2.76131	4	4	ENST00000335094.2	0.191526	-9.23048	1	1	ENST00000335094.2	0.272527	3.58585	1	1	ENST00000335094.2	0.589366	-2.90831	2.33333	2.33333	ENST00000335094.2ENST00000335094.2ENST00000335094.2	0.153097	-9.92239	1	1	ENST00000335094.2	0.167886	-5.91474	3	3	ENST00000335094.2	0.0500884	11.3094	4	4	ENST00000335094.2	0.342342	-3.39427	1	1	ENST00000335094.2	0.12369	-1.50926	2.66667	2.66667	ENST00000335094.2ENST00000335094.2ENST00000335094.2
OR6N2	0.08205	8.92512	2	2	ENST00000339258.1	0.0795626	-9.21105	4	4	ENST00000339258.1	0.474466	4.33688	2	2	ENST00000339258.1	0.432494	3.35649	1	1	ENST00000339258.1	0.212026	1.35032	2.66667	2.66667	ENST00000339258.1ENST00000339258.1ENST00000339258.1	0.0429681	-8.78305	3	3	ENST00000339258.1	0.0185456	9.20475	4	4	ENST00000339258.1	0.728621	-3.08689	2	2	ENST00000339258.1	0	0	0	0	ENST00000339258.1	0.263378	-0.888396	3	3	ENST00000339258.1ENST00000339258.1ENST00000339258.1	0.333373	-2.3353	4	4	ENST00000339258.1	0.0943956	10.8177	1	1	ENST00000339258.1	0.571892	0.995219	2	2	ENST00000339258.1	0	0	0	0	ENST00000339258.1	0.33322	3.1592	2.33333	2.33333	ENST00000339258.1ENST00000339258.1ENST00000339258.1
OR6P1	0.641099	-2.71476	4	4	ENST00000334632.1	0.135792	-4.36837	4	4	ENST00000334632.1	0.865049	-0.524153	3	3	ENST00000334632.1	0.296275	2.86892	2	2	ENST00000334632.1	0.547313	-2.53576	3.66667	3.66667	ENST00000334632.1ENST00000334632.1ENST00000334632.1	0.279171	3.92457	5	5	ENST00000334632.1	0.470763	4.34095	5	5	ENST00000334632.1	0.355995	2.24618	3	3	ENST00000334632.1	0.438015	1.17364	3	3	ENST00000334632.1	0.368643	3.5039	4.33333	4.33333	ENST00000334632.1ENST00000334632.1ENST00000334632.1	0.511789	2.6058	4	4	ENST00000334632.1	0.440255	-2.66986	3	3	ENST00000334632.1	0.65552	4.29856	4	4	ENST00000334632.1	0.289871	2.69556	3	3	ENST00000334632.1	0.535855	1.4115	3.66667	3.66667	ENST00000334632.1ENST00000334632.1ENST00000334632.1
OR6Q1	0.730274	-3.16745	4	4	ENST00000302622.3	0.00899481	-10.8938	5	5	ENST00000302622.3	0.0663782	10.0771	2	2	ENST00000302622.3	0.801684	1.18337	2	2	ENST00000302622.3	0.268549	-1.32802	3.66667	3.66667	ENST00000302622.3ENST00000302622.3ENST00000302622.3	0.833406	0.679528	3	3	ENST00000302622.3	0.0598377	7.85569	5	5	ENST00000302622.3	0.017138	-10.5004	2	2	ENST00000302622.3	0.0993571	-4.26236	2	2	ENST00000302622.3	0.303461	-0.655046	3.33333	3.33333	ENST00000302622.3ENST00000302622.3ENST00000302622.3	0.931339	-0.249706	3	3	ENST00000302622.3	0.437823	-2.76737	3	3	ENST00000302622.3	0.990738	-0.677958	2	2	ENST00000302622.3	0.149145	-3.20092	2	2	ENST00000302622.3	0.786633	-1.23168	2.66667	2.66667	ENST00000302622.3ENST00000302622.3ENST00000302622.3
OR6S1	0.205935	9.13421	1	1	ENST00000320704.3	0.146993	-10.1557	1	1	ENST00000320704.3	0.151807	-10.5468	1	1	ENST00000320704.3	0	0	0	0	ENST00000320704.3	0.168245	-3.85608	1	1	ENST00000320704.3ENST00000320704.3ENST00000320704.3	0.00479883	-10.9757	3	3	ENST00000320704.3	0.286434	-5.33672	3	3	ENST00000320704.3	0.831445	1.15836	2	2	ENST00000320704.3	0.696703	0.961457	1	1	ENST00000320704.3	0.374226	-5.05134	2.66667	2.66667	ENST00000320704.3ENST00000320704.3ENST00000320704.3	0.0608236	-11.6821	4	4	ENST00000320704.3	0.0185207	-9.15321	3	3	ENST00000320704.3	0.215218	-9.44223	1	1	ENST00000320704.3	0	0	0	0	ENST00000320704.3	0.0981873	-10.0925	2.66667	2.66667	ENST00000320704.3ENST00000320704.3ENST00000320704.3
OR6T1	0.213468	4.8578	4	4	ENST00000321252.2	0.217272	5.84065	3	3	ENST00000321252.2	0.569379	-3.07463	3	3	ENST00000321252.2	0.771264	-0.0465355	2	2	ENST00000321252.2	0.333373	2.54128	3.33333	3.33333	ENST00000321252.2ENST00000321252.2ENST00000321252.2	0.0351185	-8.28787	3	3	ENST00000321252.2	0.389846	-5.1367	3	3	ENST00000321252.2	0.105068	4.92139	3	3	ENST00000321252.2	0.230419	-2.83439	3	3	ENST00000321252.2	0.176677	-2.83439	3	3	ENST00000321252.2ENST00000321252.2ENST00000321252.2	0.697175	3.38383	5	5	ENST00000321252.2	0.733855	0.229865	4	4	ENST00000321252.2	0.413896	1.59147	3	3	ENST00000321252.2	0.167802	-3.00238	3	3	ENST00000321252.2	0.614975	1.73505	4	4	ENST00000321252.2ENST00000321252.2ENST00000321252.2
OR6V1	0.761945	1.64523	3	3	ENST00000418316.1	0.105787	-6.53928	2	2	ENST00000418316.1	0.333054	-3.9617	3	3	ENST00000418316.1	0.224256	-3.98287	1	1	ENST00000418316.1	0.400262	-2.95192	2.66667	2.66667	ENST00000418316.1ENST00000418316.1ENST00000418316.1	0.457192	-2.24477	4	4	ENST00000418316.1	0.208135	4.58296	3	3	ENST00000418316.1	0.941028	-1.6075	4	4	ENST00000418316.1	0.118932	3.24437	2	2	ENST00000418316.1	0.535452	0.243565	3.66667	3.66667	ENST00000418316.1ENST00000418316.1ENST00000418316.1	0.692457	-2.46493	3	3	ENST00000418316.1	0.919068	0.374615	2	2	ENST00000418316.1	0.480928	-5.15013	3	3	ENST00000418316.1	0	0	0	0	ENST00000418316.1	0.697484	-2.41348	2.66667	2.66667	ENST00000418316.1ENST00000418316.1ENST00000418316.1
OR6X1	0.388944	-1.49693	2	2	ENST00000327930.2	0.266361	-2.30647	2	2	ENST00000327930.2	0.896138	-0.00133851	3	3	ENST00000327930.2	0.160183	-2.65077	2	2	ENST00000327930.2	0.517148	-1.26825	2.33333	2.33333	ENST00000327930.2ENST00000327930.2ENST00000327930.2	0.933297	-1.0655	3	3	ENST00000327930.2	0.149997	5.99259	2	2	ENST00000327930.2	0.305802	-5.68861	4	4	ENST00000327930.2	0.289623	2.02902	2	2	ENST00000327930.2	0.463032	-0.253839	3	3	ENST00000327930.2ENST00000327930.2ENST00000327930.2	0.348109	-2.35191	3	3	ENST00000327930.2	0.653247	3.65051	2	2	ENST00000327930.2	0.277512	-6.34543	4	4	ENST00000327930.2	0.655135	-0.745003	2	2	ENST00000327930.2	0.426289	-1.68228	3	3	ENST00000327930.2ENST00000327930.2ENST00000327930.2
OR6Y1	0.175456	6.14668	4	4	ENST00000302617.3	0.272193	4.85663	4	4	ENST00000302617.3	0.911152	2.3449	4	4	ENST00000302617.3	0.316165	3.65265	4	4	ENST00000302617.3	0.452934	4.44941	4	4	ENST00000302617.3ENST00000302617.3ENST00000302617.3	0.936191	-0.136144	3	3	ENST00000302617.3	0.62992	-2.777	3	3	ENST00000302617.3	0.438506	1.83583	3	3	ENST00000302617.3	0.224074	-3.66113	2	2	ENST00000302617.3	0.668206	-0.359104	3	3	ENST00000302617.3ENST00000302617.3ENST00000302617.3	0.169146	6.46367	4	4	ENST00000302617.3	0.622786	2.58204	4	4	ENST00000302617.3	0.501112	1.67078	3	3	ENST00000302617.3	0.69612	1.46427	3	3	ENST00000302617.3	0.431015	3.57216	3.66667	3.66667	ENST00000302617.3ENST00000302617.3ENST00000302617.3
OR7A10	0.346122	-2.78108	3	3	ENST00000248058.1	0.453904	3.27575	3	3	ENST00000248058.1	0.879671	-2.88688	4	4	ENST00000248058.1	0.877097	2.51563	2	2	ENST00000248058.1	0.559899	-0.797402	3.33333	3.33333	ENST00000248058.1ENST00000248058.1ENST00000248058.1	1	-0.0100501	3	3	ENST00000248058.1	0.799962	-3.25062	2	2	ENST00000248058.1	0.0662296	7.3527	3	3	ENST00000248058.1	0.604396	1.38288	1	1	ENST00000248058.1	0.622064	1.36401	2.66667	2.66667	ENST00000248058.1ENST00000248058.1ENST00000248058.1	0.323588	-2.86937	3	3	ENST00000248058.1	0.785015	1.26856	3	3	ENST00000248058.1	0.0739557	7.13758	2	2	ENST00000248058.1	0.731756	3.36361	2	2	ENST00000248058.1	0.394186	1.84559	2.66667	2.66667	ENST00000248058.1ENST00000248058.1ENST00000248058.1
OR7A17	0.0293489	9.36923	4	4	ENST00000327462.2	0.836672	-2.03519	4	4	ENST00000327462.2	0.966552	2.40278	4	4	ENST00000327462.2	0.449435	1.99817	3	3	ENST00000327462.2	0.610858	3.24561	4	4	ENST00000327462.2ENST00000327462.2ENST00000327462.2	0.637135	-3.40428	2	2	ENST00000327462.2	0.415865	-3.03491	5	5	ENST00000327462.2	0.633883	-4.51779	4	4	ENST00000327462.2	0.642815	-1.41603	2	2	ENST00000327462.2	0.562295	-3.65233	3.66667	3.66667	ENST00000327462.2ENST00000327462.2ENST00000327462.2	0.0559047	7.22124	4	4	ENST00000327462.2	0.208196	-5.59413	4	4	ENST00000327462.2	0.622355	-2.43932	5	5	ENST00000327462.2	0.88406	-0.0943205	3	3	ENST00000327462.2	0.295485	-0.270736	4.33333	4.33333	ENST00000327462.2ENST00000327462.2ENST00000327462.2
OR7A5	0.665053	-1.01728	3	3	P1P2	0.752178	-1.23754	4	4	P1P2	0.770471	0.660382	1	1	P1P2	0.961098	0.657571	1	1	P1P2	0.729234	-0.53148	2.66667	2.66667	P1P2P1P2P1P2	0.661814	-2.28715	3	3	P1P2	0.89229	0.238012	4	4	P1P2	0.544559	-2.68003	3	3	P1P2	0.813066	-1.36056	2	2	P1P2	0.699555	-1.57639	3.33333	3.33333	P1P2P1P2P1P2	0.216676	-3.38669	3	3	P1P2	0.805106	-0.430124	3	3	P1P2	0.766736	-2.5315	3	3	P1P2	0.901502	-0.331257	2	2	P1P2	0.596173	-2.1161	3	3	P1P2P1P2P1P2
OR7C1	0.772754	1.87712	4	4	P1P2	0.418312	-1.75834	3	3	P1P2	0.524276	-4.54602	2	2	P1P2	0.837529	-0.19407	1	1	P1P2	0.571781	-1.47575	3	3	P1P2P1P2P1P2	0.660868	3.32478	2	2	P1P2	0.620472	1.93738	3	3	P1P2	0.365645	4.21432	3	3	P1P2	0.709627	0.36198	2	2	P1P2	0.548995	3.15883	2.66667	2.66667	P1P2P1P2P1P2	0.393028	4.79317	3	3	P1P2	0.632788	-1.26277	2	2	P1P2	0.824037	1.04082	2	2	P1P2	0.632633	1.67867	1	1	P1P2	0.616618	1.52374	2.33333	2.33333	P1P2P1P2P1P2
OR7C2	0.211057	-8.67311	1	1	ENST00000248072.3	0.121885	8.43565	2	2	ENST00000248072.3	0.984934	-0.11107	3	3	ENST00000248072.3	0	0	0	0	ENST00000248072.3	0.439292	-0.116175	2	2	ENST00000248072.3ENST00000248072.3ENST00000248072.3	0.129216	-4.22995	4	4	ENST00000248072.3	0.508971	-7.17676	1	1	ENST00000248072.3	0.297128	2.43236	2	2	ENST00000248072.3	0.230769	-5.22137	1	1	ENST00000248072.3	0.311772	-2.99145	2.33333	2.33333	ENST00000248072.3ENST00000248072.3ENST00000248072.3	0.00923787	-10.3388	3	3	ENST00000248072.3	0.465558	4.31223	2	2	ENST00000248072.3	0.401922	1.90857	3	3	ENST00000248072.3	0.397297	-3.19353	2	2	ENST00000248072.3	0.292239	-1.37267	2.66667	2.66667	ENST00000248072.3ENST00000248072.3ENST00000248072.3
OR7D2	0.462401	-0.365279	4	4	ENST00000344248.2	0.519176	4.43441	4	4	ENST00000344248.2	0.490775	4.44169	2	2	ENST00000344248.2	0.544	1.81823	2	2	ENST00000344248.2	0.490784	2.83694	3.33333	3.33333	ENST00000344248.2ENST00000344248.2ENST00000344248.2	0.86046	0.170298	4	4	ENST00000344248.2	0.862288	0.31654	3	3	ENST00000344248.2	0.135597	-8.27995	4	4	ENST00000344248.2	0.868728	-0.66872	3	3	ENST00000344248.2	0.619448	-2.5977	3.66667	3.66667	ENST00000344248.2ENST00000344248.2ENST00000344248.2	0.61307	-0.545487	4	4	ENST00000344248.2	0.343325	4.62755	4	4	ENST00000344248.2	0.32526	-5.69996	4	4	ENST00000344248.2	0.703204	0.646323	3	3	ENST00000344248.2	0.427219	-0.5393	4	4	ENST00000344248.2ENST00000344248.2ENST00000344248.2
OR7D4	0.251105	3.32473	5	5	ENST00000308682.2	0.685602	0.831084	4	4	ENST00000308682.2	0.0847935	-8.82449	4	4	ENST00000308682.2	0.385436	-1.14756	3	3	ENST00000308682.2	0.3405	-1.55622	4.33333	4.33333	ENST00000308682.2ENST00000308682.2ENST00000308682.2	0.538175	-4.21188	4	4	ENST00000308682.2	0.925862	0.0361989	4	4	ENST00000308682.2	0.482404	1.92523	5	5	ENST00000308682.2	0.608077	-1.31591	3	3	ENST00000308682.2	0.648814	-0.75015	4.33333	4.33333	ENST00000308682.2ENST00000308682.2ENST00000308682.2	0.838132	4.16926	5	5	ENST00000308682.2	0.911648	0.512211	4	4	ENST00000308682.2	0.312396	-7.17498	4	4	ENST00000308682.2	0.0982471	-2.79032	3	3	ENST00000308682.2	0.687392	-0.831169	4.33333	4.33333	ENST00000308682.2ENST00000308682.2ENST00000308682.2
OR7E24	0.482376	4.21381	4	4	ENST00000456448.1	0.297204	5.47081	3	3	ENST00000456448.1	0.204768	9.80447	1	1	ENST00000456448.1	0.624714	2.57498	1	1	ENST00000456448.1	0.328116	6.49637	2.66667	2.66667	ENST00000456448.1ENST00000456448.1ENST00000456448.1	0.488263	-2.31793	4	4	ENST00000456448.1	0.490606	-4.21449	2	2	ENST00000456448.1	0.0402129	-8.95724	3	3	ENST00000456448.1	0.0463396	-6.32974	2	2	ENST00000456448.1	0.339694	-5.16322	3	3	ENST00000456448.1ENST00000456448.1ENST00000456448.1	0.806519	1.34535	4	4	ENST00000456448.1	0.400739	3.34923	3	3	ENST00000456448.1	0.357664	-5.56679	3	3	ENST00000456448.1	0.31616	-2.08159	2	2	ENST00000456448.1	0.521641	-0.290738	3.33333	3.33333	ENST00000456448.1ENST00000456448.1ENST00000456448.1
OR7G1	0.875639	-3.52622	5	5	ENST00000541538.1	0.406864	4.55849	2	2	ENST00000541538.1	0.434747	3.68722	4	4	ENST00000541538.1	0.757267	3.10449	2	2	ENST00000541538.1	0.572416	1.57316	3.66667	3.66667	ENST00000541538.1ENST00000541538.1ENST00000541538.1	0.798369	0.565979	3	3	ENST00000541538.1	0.548209	-3.68997	3	3	ENST00000541538.1	0.691967	-0.251827	3	3	ENST00000541538.1	0.153735	2.82599	2	2	ENST00000541538.1	0.679515	-1.12527	3	3	ENST00000541538.1ENST00000541538.1ENST00000541538.1	0.789286	3.20514	4	4	ENST00000541538.1	0.782611	-1.7951	4	4	ENST00000541538.1	0.322121	4.02386	5	5	ENST00000541538.1	0.612868	2.66337	3	3	ENST00000541538.1	0.631339	1.8113	4.33333	4.33333	ENST00000541538.1ENST00000541538.1ENST00000541538.1
OR7G2	0.183466	-4.47116	3	3	ENST00000305456.2	0.391103	-1.14198	4	4	ENST00000305456.2	0.492996	-3.38048	3	3	ENST00000305456.2	0.29379	-3.68552	2	2	ENST00000305456.2	0.355855	-2.99787	3.33333	3.33333	ENST00000305456.2ENST00000305456.2ENST00000305456.2	0.345373	3.99503	5	5	ENST00000305456.2	0.286746	3.74452	4	4	ENST00000305456.2	0.417891	-5.37815	4	4	ENST00000305456.2	0.945191	-0.147911	4	4	ENST00000305456.2	0.350004	0.787129	4.33333	4.33333	ENST00000305456.2ENST00000305456.2ENST00000305456.2	0.948019	-2.13884	4	4	ENST00000305456.2	0.498294	2.81527	3	3	ENST00000305456.2	0.131541	-8.96162	4	4	ENST00000305456.2	0.764641	-0.747048	2	2	ENST00000305456.2	0.525951	-2.76173	3.66667	3.66667	ENST00000305456.2ENST00000305456.2ENST00000305456.2
OR7G3	0.613963	2.46998	3	3	ENST00000305444.2	0.85896	-0.697439	3	3	ENST00000305444.2	0.528378	-6.81207	1	1	ENST00000305444.2	0.00686499	-9.70276	1	1	ENST00000305444.2	0.6671	-1.67984	2.33333	2.33333	ENST00000305444.2ENST00000305444.2ENST00000305444.2	0.479303	-2.97552	3	3	ENST00000305444.2	0.848327	-1.43723	3	3	ENST00000305444.2	0.860574	-0.11466	2	2	ENST00000305444.2	0.851136	0.625149	2	2	ENST00000305444.2	0.729401	-1.50914	2.66667	2.66667	ENST00000305444.2ENST00000305444.2ENST00000305444.2	0.710491	-3.84583	4	4	ENST00000305444.2	0.496126	-3.26624	4	4	ENST00000305444.2	0.577434	-7.25468	1	1	ENST00000305444.2	0.13013	-5.83205	1	1	ENST00000305444.2	0.594684	-4.78892	3	3	ENST00000305444.2ENST00000305444.2ENST00000305444.2
OR8A1	0.383091	-3.59989	4	4	ENST00000284287.3	0.947859	2.96414	4	4	ENST00000284287.3	0.488862	-3.29313	3	3	ENST00000284287.3	0.218852	-2.8587	3	3	ENST00000284287.3	0.606604	-1.30963	3.66667	3.66667	ENST00000284287.3ENST00000284287.3ENST00000284287.3	0.810287	1.76764	4	4	ENST00000284287.3	0.855302	-2.17902	3	3	ENST00000284287.3	0.620875	-0.740814	4	4	ENST00000284287.3	0.584464	0.803636	3	3	ENST00000284287.3	0.762155	-0.384064	3.66667	3.66667	ENST00000284287.3ENST00000284287.3ENST00000284287.3	0.440257	-1.00492	4	4	ENST00000284287.3	0.812846	-0.356023	4	4	ENST00000284287.3	0.825705	-4.15461	4	4	ENST00000284287.3	0.269418	-2.17831	3	3	ENST00000284287.3	0.692936	-1.83852	4	4	ENST00000284287.3ENST00000284287.3ENST00000284287.3
OR8B12	0.567956	-1.28435	4	4	ENST00000306842.2	0.758695	-0.599103	3	3	ENST00000306842.2	0	0	0	0	ENST00000306842.2	0	0	0	0	ENST00000306842.2	0.442217	-0.627819	2.33333	2.33333	ENST00000306842.2ENST00000306842.2ENST00000306842.2	0.30997	3.90394	3	3	ENST00000306842.2	0.903854	-0.398243	2	2	ENST00000306842.2	0.386812	-7.95137	1	1	ENST00000306842.2	0.624176	-2.357	1	1	ENST00000306842.2	0.533545	-1.48189	2	2	ENST00000306842.2ENST00000306842.2ENST00000306842.2	0.575683	2.78608	3	3	ENST00000306842.2	0.667879	-0.704842	3	3	ENST00000306842.2	0.38821	-8.43326	1	1	ENST00000306842.2	0.38038	-3.18107	1	1	ENST00000306842.2	0.543924	-2.11734	2.33333	2.33333	ENST00000306842.2ENST00000306842.2ENST00000306842.2
OR8B2	0.0908468	-5.31786	3	3	ENST00000375013.2	0.819601	0.413694	3	3	ENST00000375013.2	0.652787	-2.11776	4	4	ENST00000375013.2	0.240275	-3.87034	1	1	ENST00000375013.2	0.521078	-2.34064	3.33333	3.33333	ENST00000375013.2ENST00000375013.2ENST00000375013.2	0.233969	4.56483	4	4	ENST00000375013.2	0.13232	-3.74209	5	5	ENST00000375013.2	0.911207	-1.44633	5	5	ENST00000375013.2	0.974406	-0.335602	4	4	ENST00000375013.2	0.425832	-0.207862	4.66667	4.66667	ENST00000375013.2ENST00000375013.2ENST00000375013.2	0.665112	-3.24812	4	4	ENST00000375013.2	0.154248	-6.64936	4	4	ENST00000375013.2	0.247954	-6.42325	4	4	ENST00000375013.2	0.0118919	-7.15147	2	2	ENST00000375013.2	0.355771	-5.44024	4	4	ENST00000375013.2ENST00000375013.2ENST00000375013.2
OR8B3	0.749403	3.40836	2	2	ENST00000354597.3	0.998278	0.0381352	3	3	ENST00000354597.3	0.741983	1.10345	3	3	ENST00000354597.3	0.902988	1.08739	2	2	ENST00000354597.3	0.829888	1.51665	2.66667	2.66667	ENST00000354597.3ENST00000354597.3ENST00000354597.3	0.898535	0.501553	2	2	ENST00000354597.3	0.492701	-3.41527	4	4	ENST00000354597.3	0.985854	-1.87412	4	4	ENST00000354597.3	0.459208	2.40441	2	2	ENST00000354597.3	0.792363	-1.59595	3.33333	3.33333	ENST00000354597.3ENST00000354597.3ENST00000354597.3	0.581249	2.55609	3	3	ENST00000354597.3	0.549146	-2.86209	3	3	ENST00000354597.3	0.998255	-1.78874	3	3	ENST00000354597.3	0.328328	3.52067	1	1	ENST00000354597.3	0.70955	-0.698245	3	3	ENST00000354597.3ENST00000354597.3ENST00000354597.3
OR8B4	0.720293	-0.285496	3	3	ENST00000356130.3	0.770868	-1.04848	5	5	ENST00000356130.3	0.135372	7.09686	4	4	ENST00000356130.3	0.330838	3.12504	2	2	ENST00000356130.3	0.542178	1.92096	4	4	ENST00000356130.3ENST00000356130.3ENST00000356130.3	0.206683	6.05695	3	3	ENST00000356130.3	0.695564	1.51579	5	5	ENST00000356130.3	0.840486	0.702378	3	3	ENST00000356130.3	0.614946	1.79745	2	2	ENST00000356130.3	0.580911	2.75837	3.66667	3.66667	ENST00000356130.3ENST00000356130.3ENST00000356130.3	0.277108	5.69212	3	3	ENST00000356130.3	0.986271	0.71865	4	4	ENST00000356130.3	0.0645799	7.93799	4	4	ENST00000356130.3	0.0937297	4.79924	2	2	ENST00000356130.3	0.442653	4.78292	3.66667	3.66667	ENST00000356130.3ENST00000356130.3ENST00000356130.3
OR8B8	0.651188	2.58368	5	5	ENST00000328064.2	0.688626	-0.525163	3	3	ENST00000328064.2	0.511759	-7.40453	1	1	ENST00000328064.2	0.954233	0.21142	1	1	ENST00000328064.2	0.617191	-1.78201	3	3	ENST00000328064.2ENST00000328064.2ENST00000328064.2	0.896907	-0.381924	5	5	ENST00000328064.2	0.862288	-2.02341	3	3	ENST00000328064.2	0.162658	-6.00916	3	3	ENST00000328064.2	0.0506918	-5.29443	2	2	ENST00000328064.2	0.640618	-2.80483	3.66667	3.66667	ENST00000328064.2ENST00000328064.2ENST00000328064.2	0.661702	1.17013	4	4	ENST00000328064.2	0.61317	-2.01392	4	4	ENST00000328064.2	0.160381	-8.21685	3	3	ENST00000328064.2	0.261684	-2.16093	3	3	ENST00000328064.2	0.478418	-3.02021	3.66667	3.66667	ENST00000328064.2ENST00000328064.2ENST00000328064.2
OR8D1	0.633073	2.76576	5	5	ENST00000357821.2	0.578087	3.99624	2	2	ENST00000357821.2	0.685185	2.26773	2	2	ENST00000357821.2	0.98627	0.364565	1	1	ENST00000357821.2	0.632115	3.00991	3	3	ENST00000357821.2ENST00000357821.2ENST00000357821.2	0.461404	3.29597	3	3	ENST00000357821.2	0.178243	-5.84381	3	3	ENST00000357821.2	0.463645	-4.19505	2	2	ENST00000357821.2	0.0784357	-4.6699	2	2	ENST00000357821.2	0.367764	-2.24763	2.66667	2.66667	ENST00000357821.2ENST00000357821.2ENST00000357821.2	0.222059	8.39389	4	4	ENST00000357821.2	0.562901	-2.97747	4	4	ENST00000357821.2	0.974997	-0.00985336	3	3	ENST00000357821.2	0.876973	0.927751	2	2	ENST00000357821.2	0.586653	1.80219	3.66667	3.66667	ENST00000357821.2ENST00000357821.2ENST00000357821.2
OR8D2	0.789493	-1.38813	4	4	ENST00000357438.2	0.397127	-3.51926	3	3	ENST00000357438.2	0.919073	-0.238204	2	2	ENST00000357438.2	0.832952	-0.243217	1	1	ENST00000357438.2	0.701898	-1.7152	3	3	ENST00000357438.2ENST00000357438.2ENST00000357438.2	0.623238	2.58029	3	3	ENST00000357438.2	0.361364	2.02424	2	2	ENST00000357438.2	0.969275	-0.912803	4	4	ENST00000357438.2	0.810989	-1.37898	1	1	ENST00000357438.2	0.651292	1.23057	3	3	ENST00000357438.2ENST00000357438.2ENST00000357438.2	0.733363	0.563676	4	4	ENST00000357438.2	0.536422	-2.34387	3	3	ENST00000357438.2	0.885109	-1.10818	4	4	ENST00000357438.2	0.225997	-3.43096	3	3	ENST00000357438.2	0.718298	-0.962791	3.66667	3.66667	ENST00000357438.2ENST00000357438.2ENST00000357438.2
OR8D4	0.325616	-3.12065	3	3	ENST00000321355.2	0.375473	-2.34865	4	4	ENST00000321355.2	0.863758	0.1352	3	3	ENST00000321355.2	0.452157	-1.77803	3	3	ENST00000321355.2	0.521615	-1.77803	3.33333	3.33333	ENST00000321355.2ENST00000321355.2ENST00000321355.2	0.958788	0.0693913	3	3	ENST00000321355.2	0.0399557	9.87713	4	4	ENST00000321355.2	0.961135	-1.63717	3	3	ENST00000321355.2	0.179728	2.71877	2	2	ENST00000321355.2	0.653293	2.76978	3.33333	3.33333	ENST00000321355.2ENST00000321355.2ENST00000321355.2	0.138341	-4.69961	2	2	ENST00000321355.2	0.115987	7.84639	4	4	ENST00000321355.2	0.990435	-2.95685	4	4	ENST00000321355.2	0.995003	-0.0321867	2	2	ENST00000321355.2	0.414921	0.0633095	3.33333	3.33333	ENST00000321355.2ENST00000321355.2ENST00000321355.2
OR8G1	0.215408	7.97444	5	5	P1P2	0.511475	-3.71853	5	5	P1P2	0.444845	4.42102	4	4	P1P2	0.455723	3.00223	4	4	P1P2	0.390576	2.89231	4.66667	4.66667	P1P2P1P2P1P2	0.128677	-9.49459	5	5	P1P2	0.0453402	7.60441	3	3	P1P2	0.607985	-3.2602	4	4	P1P2	0.735432	0.136695	3	3	P1P2	0.260667	-1.71679	4	4	P1P2P1P2P1P2	0.499123	0.960721	5	5	P1P2	0.175145	4.23544	4	4	P1P2	0.775004	1.26957	4	4	P1P2	0.0107694	5.25008	3	3	P1P2	0.483091	2.15524	4.33333	4.33333	P1P2P1P2P1P2
OR8G2P	0.341809	4.26268	4	4	ENST00000366149.3	0.900376	4.51075	4	4	ENST00000366149.3	0.936691	-3.46038	5	5	ENST00000366149.3	0.749511	1.0601	3	3	ENST00000366149.3	0.726292	1.77102	4.33333	4.33333	ENST00000366149.3ENST00000366149.3ENST00000366149.3	0.254904	-6.19382	5	5	ENST00000366149.3	0.215733	4.3713	3	3	ENST00000366149.3	0.419438	-5.52398	5	5	ENST00000366149.3	0.732281	0.322442	3	3	ENST00000366149.3	0.296691	-2.44883	4.33333	4.33333	ENST00000366149.3ENST00000366149.3ENST00000366149.3	0.660262	-1.26661	5	5	ENST00000366149.3	0.0824224	8.07604	4	4	ENST00000366149.3	0.369105	-5.78475	5	5	ENST00000366149.3	0.517789	1.25936	4	4	ENST00000366149.3	0.370596	0.341563	4.66667	4.66667	ENST00000366149.3ENST00000366149.3ENST00000366149.3
OR8G5	0.993887	1.41421	4	4	ENST00000524943.2	0.291687	5.66084	4	4	ENST00000524943.2	0.521009	-1.79855	4	4	ENST00000524943.2	0.586989	1.93203	2	2	ENST00000524943.2	0.602194	1.75883	4	4	ENST00000524943.2ENST00000524943.2ENST00000524943.2	0.816154	0.0601554	4	4	ENST00000524943.2	0.925862	-1.63182	4	4	ENST00000524943.2	0.576758	-1.60573	5	5	ENST00000524943.2	0.876907	-0.313334	4	4	ENST00000524943.2	0.772925	-1.05913	4.33333	4.33333	ENST00000524943.2ENST00000524943.2ENST00000524943.2	0.789237	2.754	5	5	ENST00000524943.2	0.331374	4.47068	4	4	ENST00000524943.2	0.960854	-2.20573	5	5	ENST00000524943.2	0.928802	0.207721	4	4	ENST00000524943.2	0.693821	1.67298	4.66667	4.66667	ENST00000524943.2ENST00000524943.2ENST00000524943.2
OR8H1	0.799493	0.125351	4	4	ENST00000313022.2	0.24412	-3.9352	3	3	ENST00000313022.2	0.525635	-2.89043	4	4	ENST00000313022.2	0.811075	-0.341721	3	3	ENST00000313022.2	0.523083	-2.23343	3.66667	3.66667	ENST00000313022.2ENST00000313022.2ENST00000313022.2	0.695597	3.81843	4	4	ENST00000313022.2	0.717396	0.332074	4	4	ENST00000313022.2	0.723345	1.31655	4	4	ENST00000313022.2	0.374239	1.94187	2	2	ENST00000313022.2	0.712113	1.82235	4	4	ENST00000313022.2ENST00000313022.2ENST00000313022.2	0.740078	2.5512	3	3	ENST00000313022.2	0.500266	-3.2728	4	4	ENST00000313022.2	0.806106	-1.97411	4	4	ENST00000313022.2	0.906413	0.735994	3	3	ENST00000313022.2	0.68215	-0.898569	3.66667	3.66667	ENST00000313022.2ENST00000313022.2ENST00000313022.2
OR8H2	0.94356	0.743231	3	3	ENST00000313503.1	0.199443	-9.15693	1	1	ENST00000313503.1	0.282503	4.19752	3	3	ENST00000313503.1	0.102975	-5.74236	1	1	ENST00000313503.1	0.475169	-1.40539	2.33333	2.33333	ENST00000313503.1ENST00000313503.1ENST00000313503.1	0.915494	0.230513	2	2	ENST00000313503.1	0.781773	-0.798215	2	2	ENST00000313503.1	0.497003	-4.28338	2	2	ENST00000313503.1	0.448352	2.37878	1	1	ENST00000313503.1	0.731423	-1.61703	2	2	ENST00000313503.1ENST00000313503.1ENST00000313503.1	0.904419	0.860613	3	3	ENST00000313503.1	0.113566	-10.3751	1	1	ENST00000313503.1	0.617703	-1.74313	4	4	ENST00000313503.1	0	0	0	0	ENST00000313503.1	0.545229	-3.75254	2.66667	2.66667	ENST00000313503.1ENST00000313503.1ENST00000313503.1
OR8H3	0.890782	-3.25938	4	4	ENST00000313472.3	0.618479	3.76591	2	2	ENST00000313472.3	0.179871	4.78843	4	4	ENST00000313472.3	0.519451	2.98383	1	1	ENST00000313472.3	0.563044	1.76499	3.33333	3.33333	ENST00000313472.3ENST00000313472.3ENST00000313472.3	0.598748	2.78167	3	3	ENST00000313472.3	0.527274	1.84249	1	1	ENST00000313472.3	0.366518	-3.47088	4	4	ENST00000313472.3	0	0	0	0	ENST00000313472.3	0.497513	0.384424	2.66667	2.66667	ENST00000313472.3ENST00000313472.3ENST00000313472.3	0.748965	3.35686	2	2	ENST00000313472.3	0.341394	4.94501	2	2	ENST00000313472.3	0.683092	0.794349	4	4	ENST00000313472.3	0.122122	5.98935	1	1	ENST00000313472.3	0.59115	3.03208	2.66667	2.66667	ENST00000313472.3ENST00000313472.3ENST00000313472.3
OR8I2	0.265302	-3.3054	5	5	ENST00000302124.2	0.117763	8.41562	5	5	ENST00000302124.2	0.38093	-5.01331	2	2	ENST00000302124.2	0.655461	-0.603184	2	2	ENST00000302124.2	0.254665	0.0323064	4	4	ENST00000302124.2ENST00000302124.2ENST00000302124.2	0.997753	1.24436	5	5	ENST00000302124.2	0.55614	-2.70532	3	3	ENST00000302124.2	0.796815	-1.40534	5	5	ENST00000302124.2	0.532664	1.06787	3	3	ENST00000302124.2	0.783569	-0.955433	4.33333	4.33333	ENST00000302124.2ENST00000302124.2ENST00000302124.2	0.398715	-3.51168	5	5	ENST00000302124.2	0.349333	8.13405	5	5	ENST00000302124.2	0.481714	-7.1843	4	4	ENST00000302124.2	0.930129	-0.0270681	4	4	ENST00000302124.2	0.409921	-0.853979	4.66667	4.66667	ENST00000302124.2ENST00000302124.2ENST00000302124.2
OR8J1	0.33437	-0.414558	5	5	ENST00000303039.3	0.653552	2.20907	5	5	ENST00000303039.3	0.24447	-5.62735	2	2	ENST00000303039.3	0.213424	-2.29755	2	2	ENST00000303039.3	0.410797	-1.27761	4	4	ENST00000303039.3ENST00000303039.3ENST00000303039.3	0.0134216	9.68641	4	4	ENST00000303039.3	0.665285	-2.74071	5	5	ENST00000303039.3	0.755465	-2.27693	3	3	ENST00000303039.3	0.481558	1.55368	3	3	ENST00000303039.3	0.478057	1.55626	4	4	ENST00000303039.3ENST00000303039.3ENST00000303039.3	0.0288539	9.21345	4	4	ENST00000303039.3	0.71708	0.354372	5	5	ENST00000303039.3	0.223805	-5.58499	3	3	ENST00000303039.3	0.791111	-0.458344	2	2	ENST00000303039.3	0.323246	1.32761	4	4	ENST00000303039.3ENST00000303039.3ENST00000303039.3
OR8J3	0.352621	6.85895	5	5	ENST00000301529.1	0.0476387	-5.76799	3	3	ENST00000301529.1	0.933728	-2.8254	4	4	ENST00000301529.1	0.0194626	-5.01228	2	2	ENST00000301529.1	0.444662	-0.578143	4	4	ENST00000301529.1ENST00000301529.1ENST00000301529.1	0.840228	-1.9754	3	3	ENST00000301529.1	0.59679	-4.82588	5	5	ENST00000301529.1	0.797347	0.942635	4	4	ENST00000301529.1	0.72638	0.255278	2	2	ENST00000301529.1	0.744789	-1.95288	4	4	ENST00000301529.1ENST00000301529.1ENST00000301529.1	0.731656	6.04008	5	5	ENST00000301529.1	0.0313219	-8.74589	5	5	ENST00000301529.1	0.95989	-2.16316	3	3	ENST00000301529.1	0.431529	-1.30393	3	3	ENST00000301529.1	0.574289	-1.62299	4.33333	4.33333	ENST00000301529.1ENST00000301529.1ENST00000301529.1
OR8K1	0.737684	-0.368236	3	3	ENST00000279783.2	0.297872	4.25647	3	3	ENST00000279783.2	0.20865	-4.04186	4	4	ENST00000279783.2	0.809896	1.96035	2	2	ENST00000279783.2	0.414735	-0.0512087	3.33333	3.33333	ENST00000279783.2ENST00000279783.2ENST00000279783.2	0.383652	4.92291	2	2	ENST00000279783.2	0.450406	4.38357	2	2	ENST00000279783.2	0.233597	4.81761	5	5	ENST00000279783.2	0	0	0	0	ENST00000279783.2	0.355885	4.70803	3	3	ENST00000279783.2ENST00000279783.2ENST00000279783.2	0.742128	2.10437	3	3	ENST00000279783.2	0.0404948	7.3386	3	3	ENST00000279783.2	0.986625	-3.00611	3	3	ENST00000279783.2	0.188188	4.90872	1	1	ENST00000279783.2	0.589749	2.14562	3	3	ENST00000279783.2ENST00000279783.2ENST00000279783.2
OR8K3	0.610737	1.36148	5	5	ENST00000312711.1	0.0982131	7.95996	4	4	ENST00000312711.1	0.705067	2.46427	3	3	ENST00000312711.1	0.205327	3.05724	3	3	ENST00000312711.1	0.471339	3.92857	4	4	ENST00000312711.1ENST00000312711.1ENST00000312711.1	0.837527	-1.95249	5	5	ENST00000312711.1	0.0609328	-8.61594	3	3	ENST00000312711.1	0.558243	-0.504445	3	3	ENST00000312711.1	0.219935	-3.36716	2	2	ENST00000312711.1	0.485568	-3.69096	3.66667	3.66667	ENST00000312711.1ENST00000312711.1ENST00000312711.1	0.494467	-1.18846	5	5	ENST00000312711.1	0.979644	1.57476	4	4	ENST00000312711.1	0.209927	2.11249	4	4	ENST00000312711.1	0.620286	0.982609	4	4	ENST00000312711.1	0.561346	0.832929	4.33333	4.33333	ENST00000312711.1ENST00000312711.1ENST00000312711.1
OR8K5	0.490795	6.59182	1	1	ENST00000313447.1	0.0486374	9.73538	2	2	ENST00000313447.1	0.0161465	-10.4379	3	3	ENST00000313447.1	0.604119	2.66815	1	1	ENST00000313447.1	0.185193	1.96309	2	2	ENST00000313447.1ENST00000313447.1ENST00000313447.1	0.342155	-7.99368	1	1	ENST00000313447.1	0.292056	-8.65864	1	1	ENST00000313447.1	0.0178193	10.5027	3	3	ENST00000313447.1	0	0	0	0	ENST00000313447.1	0.217343	-2.04988	1.66667	1.66667	ENST00000313447.1ENST00000313447.1ENST00000313447.1	0.773025	-0.529372	2	2	ENST00000313447.1	0.725644	2.05118	3	3	ENST00000313447.1	0	0	0	0	ENST00000313447.1	0	0	0	0	ENST00000313447.1	0.499556	0.50727	1.66667	1.66667	ENST00000313447.1ENST00000313447.1ENST00000313447.1
OR8S1	0.179242	-4.60689	4	4	P1P2	0.416525	5.96439	5	5	P1P2	0.109495	-9.63678	2	2	P1P2	0.496183	-2.01809	2	2	P1P2	0.235087	-2.75976	3.66667	3.66667	P1P2P1P2P1P2	0.245409	4.03386	3	3	P1P2	0.271078	4.73927	4	4	P1P2	0.991707	-4.19622	4	4	P1P2	0.116934	2.54819	3	3	P1P2	0.502732	1.52563	3.66667	3.66667	P1P2P1P2P1P2	0.784768	-3.48582	4	4	P1P2	0.0512681	11.1487	5	5	P1P2	0.25764	-7.51765	4	4	P1P2	0.514518	-1.33141	4	4	P1P2	0.364559	0.0484201	4.33333	4.33333	P1P2P1P2P1P2
OR8U1	0.313286	5.32572	4	4	ENST00000302270.1	0.80946	4.59508	5	5	ENST00000302270.1	0.939381	-0.248689	4	4	ENST00000302270.1	0.258113	2.92076	3	3	ENST00000302270.1	0.687376	3.22404	4.33333	4.33333	ENST00000302270.1ENST00000302270.1ENST00000302270.1	0.402391	-4.96326	4	4	ENST00000302270.1	0.757568	-2.1895	4	4	ENST00000302270.1	0.734257	1.37173	5	5	ENST00000302270.1	0.497157	-2.19728	4	4	ENST00000302270.1	0.631405	-1.92701	4.33333	4.33333	ENST00000302270.1ENST00000302270.1ENST00000302270.1	0.951761	0.335951	4	4	ENST00000302270.1	0.776124	2.40043	5	5	ENST00000302270.1	0.805701	0.89372	5	5	ENST00000302270.1	0.843137	0.253226	4	4	ENST00000302270.1	0.844529	1.21003	4.66667	4.66667	ENST00000302270.1ENST00000302270.1ENST00000302270.1
OR8U8	0.313286	5.32572	4	4	NM_001013356	0.80946	4.59508	5	5	NM_001013356	0.939381	-0.248689	4	4	NM_001013356	0.258113	2.92076	3	3	NM_001013356	0.687376	3.22404	4.33333	4.33333	NM_001013356NM_001013356NM_001013356	0.402391	-4.96326	4	4	NM_001013356	0.757568	-2.1895	4	4	NM_001013356	0.734257	1.37173	5	5	NM_001013356	0.497157	-2.19728	4	4	NM_001013356	0.631405	-1.92701	4.33333	4.33333	NM_001013356NM_001013356NM_001013356	0.951761	0.335951	4	4	NM_001013356	0.776124	2.40043	5	5	NM_001013356	0.805701	0.89372	5	5	NM_001013356	0.843137	0.253226	4	4	NM_001013356	0.844529	1.21003	4.66667	4.66667	NM_001013356NM_001013356NM_001013356
OR9A2	0.526679	2.64022	3	3	ENST00000350513.2	0.0864591	-8.69043	2	2	ENST00000350513.2	0.413449	4.71472	2	2	ENST00000350513.2	0	0	0	0	ENST00000350513.2	0.342196	-0.445162	2.33333	2.33333	ENST00000350513.2ENST00000350513.2ENST00000350513.2	0.274643	-4.91959	3	3	ENST00000350513.2	0.551487	3.88101	4	4	ENST00000350513.2	0.878282	0.279906	2	2	ENST00000350513.2	0	0	0	0	ENST00000350513.2	0.568137	-0.252891	3	3	ENST00000350513.2ENST00000350513.2ENST00000350513.2	0.706525	-2.35861	3	3	ENST00000350513.2	0.0516964	-9.35616	2	2	ENST00000350513.2	0.376178	4.73985	2	2	ENST00000350513.2	0	0	0	0	ENST00000350513.2	0.378133	-2.32497	2.33333	2.33333	ENST00000350513.2ENST00000350513.2ENST00000350513.2
OR9A4	0.0255887	-10.4812	4	4	ENST00000548136.1	0.96729	1.69091	3	3	ENST00000548136.1	0.804175	0.301529	3	3	ENST00000548136.1	0.329519	-3.13892	1	1	ENST00000548136.1	0.599018	-2.8296	3.33333	3.33333	ENST00000548136.1ENST00000548136.1ENST00000548136.1	0.283447	9.41881	5	5	ENST00000548136.1	0.81082	-2.47191	4	4	ENST00000548136.1	0.336275	-3.13885	5	5	ENST00000548136.1	0.81807	-0.96618	4	4	ENST00000548136.1	0.476847	1.26935	4.66667	4.66667	ENST00000548136.1ENST00000548136.1ENST00000548136.1	0.359376	-3.71292	3	3	ENST00000548136.1	0.907082	3.3698	5	5	ENST00000548136.1	0.61361	-2.4385	5	5	ENST00000548136.1	0.769256	-0.788354	3	3	ENST00000548136.1	0.626689	-0.927208	4.33333	4.33333	ENST00000548136.1ENST00000548136.1ENST00000548136.1
OR9G1	0.590939	0.770055	5	5	ENST00000312153.1	0.817264	2.78961	4	4	ENST00000312153.1	0.407684	-2.97494	5	5	ENST00000312153.1	0.386144	-1.16399	4	4	ENST00000312153.1	0.605296	0.194911	4.66667	4.66667	ENST00000312153.1ENST00000312153.1ENST00000312153.1	0.472976	3.56736	4	4	ENST00000312153.1	0.333723	3.76408	3	3	ENST00000312153.1	0.394091	3.3091	5	5	ENST00000312153.1	0.289822	2.49045	3	3	ENST00000312153.1	0.400263	3.54685	4	4	ENST00000312153.1ENST00000312153.1ENST00000312153.1	0.810335	5.03046	5	5	ENST00000312153.1	0.311114	5.74658	4	4	ENST00000312153.1	0.861608	-2.84741	5	5	ENST00000312153.1	0.800284	1.20321	4	4	ENST00000312153.1	0.661019	2.64321	4.66667	4.66667	ENST00000312153.1ENST00000312153.1ENST00000312153.1
OR9G4	0.845635	2.20409	3	3	ENST00000302957.3	0.227185	7.61806	4	4	ENST00000302957.3	0	0	0	0	ENST00000302957.3	0	0	0	0	ENST00000302957.3	0.357607	3.27405	2.33333	2.33333	ENST00000302957.3ENST00000302957.3ENST00000302957.3	0.359786	4.7479	2	2	ENST00000302957.3	0.795433	-1.50272	4	4	ENST00000302957.3	0.00882793	-9.87226	3	3	ENST00000302957.3	0.142857	-6.08737	1	1	ENST00000302957.3	0.388016	-2.20903	3	3	ENST00000302957.3ENST00000302957.3ENST00000302957.3	0.218702	5.33665	3	3	ENST00000302957.3	0.313945	3.65383	5	5	ENST00000302957.3	0.00827414	-10.3545	3	3	ENST00000302957.3	0.384785	-3.02437	2	2	ENST00000302957.3	0.180307	-0.454685	3.66667	3.66667	ENST00000302957.3ENST00000302957.3ENST00000302957.3
OR9G9	0.590939	0.770055	5	5	NM_001013358	0.817264	2.78961	4	4	NM_001013358	0.407684	-2.97494	5	5	NM_001013358	0.386144	-1.16399	4	4	NM_001013358	0.605296	0.194911	4.66667	4.66667	NM_001013358NM_001013358NM_001013358	0.472976	3.56736	4	4	NM_001013358	0.333723	3.76408	3	3	NM_001013358	0.394091	3.3091	5	5	NM_001013358	0.289822	2.49045	3	3	NM_001013358	0.400263	3.54685	4	4	NM_001013358NM_001013358NM_001013358	0.810335	5.03046	5	5	NM_001013358	0.311114	5.74658	4	4	NM_001013358	0.861608	-2.84741	5	5	NM_001013358	0.800284	1.20321	4	4	NM_001013358	0.661019	2.64321	4.66667	4.66667	NM_001013358NM_001013358NM_001013358
OR9I1	0.563284	4.07287	2	2	ENST00000302610.1	0.00414501	-11.266	3	3	ENST00000302610.1	0.10259	-11.2598	1	1	ENST00000302610.1	0.01373	-8.12808	1	1	ENST00000302610.1	0.22334	-6.15101	2	2	ENST00000302610.1ENST00000302610.1ENST00000302610.1	0.955201	0.332017	2	2	ENST00000302610.1	0.597586	-4.08991	5	5	ENST00000302610.1	0.598242	-3.62854	2	2	ENST00000302610.1	0.760469	0.648283	2	2	ENST00000302610.1	0.71701	-2.46214	3	3	ENST00000302610.1ENST00000302610.1ENST00000302610.1	0.56738	2.55359	3	3	ENST00000302610.1	0.00145535	-11.0501	4	4	ENST00000302610.1	0.114173	-9.12721	2	2	ENST00000302610.1	0.314314	-3.58007	1	1	ENST00000302610.1	0.22767	-5.87456	3	3	ENST00000302610.1ENST00000302610.1ENST00000302610.1
OR9K2	0.90771	-0.501223	2	2	ENST00000305377.5	0.56729	3.79717	2	2	ENST00000305377.5	0.58765	1.55464	1	1	ENST00000305377.5	0.139588	6.07915	1	1	ENST00000305377.5	0.68755	1.61686	1.66667	1.66667	ENST00000305377.5ENST00000305377.5ENST00000305377.5	0.148545	-6.30645	3	3	ENST00000305377.5	0.586422	-3.88471	2	2	ENST00000305377.5	0.32593	-3.68082	3	3	ENST00000305377.5	0.234593	-3.07332	2	2	ENST00000305377.5	0.353632	-4.62399	2.66667	2.66667	ENST00000305377.5ENST00000305377.5ENST00000305377.5	0.0466102	-6.92949	3	3	ENST00000305377.5	0.956471	-0.123163	2	2	ENST00000305377.5	0.288256	-4.09761	3	3	ENST00000305377.5	0.58428	-2.14088	2	2	ENST00000305377.5	0.430446	-3.71675	2.66667	2.66667	ENST00000305377.5ENST00000305377.5ENST00000305377.5
OR9Q1	0.959109	2.14057	4	4	ENST00000335397.3	0.225699	5.67936	3	3	ENST00000335397.3	0.612457	2.32842	3	3	ENST00000335397.3	0.633431	2.11806	2	2	ENST00000335397.3	0.599088	3.38278	3.33333	3.33333	ENST00000335397.3ENST00000335397.3ENST00000335397.3	0.0344925	8.37617	3	3	ENST00000335397.3	0.188967	-7.46084	4	4	ENST00000335397.3	0.616947	-2.35271	5	5	ENST00000335397.3	0.394668	2.30888	2	2	ENST00000335397.3	0.280136	-0.479127	4	4	ENST00000335397.3ENST00000335397.3ENST00000335397.3	0.0313512	9.24627	4	4	ENST00000335397.3	0.572413	-3.15559	5	5	ENST00000335397.3	0.87004	-3.07381	5	5	ENST00000335397.3	0.0762409	3.43977	4	4	ENST00000335397.3	0.491268	1.00562	4.66667	4.66667	ENST00000335397.3ENST00000335397.3ENST00000335397.3
OR9Q2	0.745489	2.42449	5	5	ENST00000311591.3	0.723632	1.77038	5	5	ENST00000311591.3	0.806885	-0.583849	2	2	ENST00000311591.3	0.753292	1.28402	2	2	ENST00000311591.3	0.758669	1.20367	4	4	ENST00000311591.3ENST00000311591.3ENST00000311591.3	0.643719	-3.98	5	5	ENST00000311591.3	0.989929	3.11104	5	5	ENST00000311591.3	0.41161	-3.14458	5	5	ENST00000311591.3	0.950117	-3.21337	5	5	ENST00000311591.3	0.681752	-1.33784	5	5	ENST00000311591.3ENST00000311591.3ENST00000311591.3	0.865215	1.1879	4	4	ENST00000311591.3	0.716054	2.7474	4	4	ENST00000311591.3	0.405647	-3.19672	5	5	ENST00000311591.3	0.810623	0.205805	4	4	ENST00000311591.3	0.662305	0.246195	4.33333	4.33333	ENST00000311591.3ENST00000311591.3ENST00000311591.3
ORAI1	0.211859	-3.94959	3	3	P1P2	0.379513	2.33044	4	4	P1P2	0.891457	-0.340845	4	4	P1P2	0.659039	2.40699	1	1	P1P2	0.494276	-0.653331	3.66667	3.66667	P1P2P1P2P1P2	0.327256	-4.08321	5	5	P1P2	0.590455	-2.52191	3	3	P1P2	0.210012	4.18521	3	3	P1P2	0.551648	-2.57819	1	1	P1P2	0.375908	-0.806637	3.66667	3.66667	P1P2P1P2P1P2	0.0689726	-10.1293	5	5	P1P2	0.611921	3.27536	4	4	P1P2	0.240315	3.93577	3	3	P1P2	0.734605	-1.03422	3	3	P1P2	0.30707	-0.972713	4	4	P1P2P1P2P1P2
ORAI2	0.222405	5.34893	2	2	P1P2	0.82356	2.17682	4	4	P1P2	0.515002	-3.17668	3	3	P1P2	0.601091	-0.440437	2	2	P1P2	0.520322	1.44969	3	3	P1P2P1P2P1P2	0.997866	-0.0513369	2	2	P1P2	0.365199	2.13412	2	2	P1P2	0.241353	4.05327	3	3	P1P2	0.832967	-1.27304	1	1	P1P2	0.534806	2.04535	2.33333	2.33333	P1P2P1P2P1P2	0.311754	5.22335	2	2	P1P2	0.363639	2.95147	4	4	P1P2	0.785725	0.621863	3	3	P1P2	0.959399	0.138631	2	2	P1P2	0.487039	2.93223	3	3	P1P2P1P2P1P2
ORAI3	0.733822	3.08129	4	4	P1P2	0.240066	-3.42167	3	3	P1P2	0.429719	-4.79851	2	2	P1P2	0	0	0	0	P1P2	0.467869	-1.71296	3	3	P1P2P1P2P1P2	0.831135	-0.307617	3	3	P1P2	0.855302	0.461263	3	3	P1P2	0.923531	-1.73324	4	4	P1P2	0.835001	-1.26437	2	2	P1P2	0.869989	-0.526532	3.33333	3.33333	P1P2P1P2P1P2	0.872611	2.31538	4	4	P1P2	0.277016	-3.81372	3	3	P1P2	0.346808	-3.21112	4	4	P1P2	0.0557518	-4.57046	2	2	P1P2	0.498812	-1.56982	3.66667	3.66667	P1P2P1P2P1P2
ORAOV1	0.237302	5.20812	3	3	P1P2	0.309762	-4.59111	5	5	P1P2	0.730224	0.475115	3	3	P1P2	0.608696	2.62761	1	1	P1P2	0.425763	0.364043	3.66667	3.66667	P1P2P1P2P1P2	0.021714	-10.3951	4	4	P1P2	0.0563419	8.86177	5	5	P1P2	0.627556	1.42423	3	3	P1P2	0.461515	-1.84169	3	3	P1P2	0.235204	-0.0363518	4	4	P1P2P1P2P1P2	0.179503	-4.50923	5	5	P1P2	0.429847	3.5758	5	5	P1P2	0.503588	1.73173	2	2	P1P2	0.590414	-1.72598	2	2	P1P2	0.370979	0.266098	4	4	P1P2P1P2P1P2
ORC1	0.986126	2.0954	5	5	P1P2	0.28174	-4.09447	5	5	P1P2	0.906308	0.135407	2	2	P1P2	0.456724	2.37922	2	2	P1P2	0.724725	-0.621222	4	4	P1P2P1P2P1P2	0.812242	2.5919	4	4	P1P2	0.48304	1.88185	4	4	P1P2	0.353017	-2.84983	5	5	P1P2	0.575699	-1.56717	3	3	P1P2	0.549433	0.541307	4.33333	4.33333	P1P2P1P2P1P2	0.371676	3.73128	4	4	P1P2	0.506701	-3.4474	4	4	P1P2	0.333837	-2.73914	5	5	P1P2	0.860295	0.430355	3	3	P1P2	0.404071	-0.818422	4.33333	4.33333	P1P2P1P2P1P2
ORC2	0.288374	-2.03946	2	2	P1P2	0.922629	1.71728	3	3	P1P2	0.59881	-4.23726	2	2	P1P2	0.538953	-0.599875	2	2	P1P2	0.603271	-1.51981	2.33333	2.33333	P1P2P1P2P1P2	0.475073	4.54131	2	2	P1P2	0.391892	3.63665	3	3	P1P2	0.124588	6.65974	2	2	P1P2	0.0706433	3.74932	2	2	P1P2	0.330518	4.9459	2.33333	2.33333	P1P2P1P2P1P2	0.994031	2.42251	2	2	P1P2	0.269812	5.31834	3	3	P1P2	0.337618	3.01078	1	1	P1P2	0.346346	3.37075	1	1	P1P2	0.53382	3.58388	2	2	P1P2P1P2P1P2
ORC3	0.293632	-2.11263	5	5	P1P2	0.239491	5.6466	3	3	P1P2	0.501801	-5.53723	5	5	P1P2	0.541845	1.70411	3	3	P1P2	0.344975	-0.667756	4.33333	4.33333	P1P2P1P2P1P2	0.297059	4.36828	4	4	P1P2	0.331503	-3.81116	3	3	P1P2	0.704817	0.674988	5	5	P1P2	0.167824	-3.3618	2	2	P1P2	0.44446	0.410703	4	4	P1P2P1P2P1P2	0.803828	1.8543	5	5	P1P2	0.477539	3.80937	4	4	P1P2	0.548701	-5.97742	5	5	P1P2	0.923495	-2.46694	4	4	P1P2	0.610023	-0.104581	4.66667	4.66667	P1P2P1P2P1P2
ORC4	0.327055	-4.50075	4	4	P1P2	0.137433	6.52552	4	4	P1P2	0.887526	-0.196689	4	4	P1P2	0.554197	1.12808	4	4	P1P2	0.450671	0.609359	4	4	P1P2P1P2P1P2	0.865351	3.28032	5	5	P1P2	0.684576	-0.964536	3	3	P1P2	0.317497	2.97589	4	4	P1P2	0.893217	-0.252045	3	3	P1P2	0.622475	1.76389	4	4	P1P2P1P2P1P2	0.542824	-2.57745	3	3	P1P2	0.181266	6.18276	4	4	P1P2	0.27473	2.37316	4	4	P1P2	0.916765	-0.283594	2	2	P1P2	0.33294	1.99282	3.66667	3.66667	P1P2P1P2P1P2
ORC5	0.735598	1.43159	4	4	P1P2	0.190848	-2.60898	5	5	P1P2	0.9509	0.0220562	3	3	P1P2	0.624058	-0.125077	3	3	P1P2	0.625782	-0.385108	4	4	P1P2P1P2P1P2	0.321024	3.83661	4	4	P1P2	0.143598	4.4334	4	4	P1P2	0.787452	-1.20958	4	4	P1P2	0.132916	3.31587	4	4	P1P2	0.417358	2.35347	4	4	P1P2P1P2P1P2	0.325798	5.24177	4	4	P1P2	0.862684	2.278	5	5	P1P2	0.809038	-1.32867	4	4	P1P2	0.736502	0.756727	4	4	P1P2	0.66584	2.0637	4.33333	4.33333	P1P2P1P2P1P2
ORC6	0.376588	-2.57559	5	5	P1P2	0.179763	-4.78608	5	5	P1P2	0.71483	-3.14426	5	5	P1P2	0.0567987	-3.44863	5	5	P1P2	0.423727	-3.50198	5	5	P1P2P1P2P1P2	0.415949	3.55674	5	5	P1P2	0.710891	0.633478	5	5	P1P2	0.260821	4.34868	5	5	P1P2	0.194875	2.85336	5	5	P1P2	0.462554	2.8463	5	5	P1P2P1P2P1P2	0.956439	2.16336	4	4	P1P2	0.238026	-3.94834	5	5	P1P2	0.594721	1.55807	5	5	P1P2	0.408501	-1.45977	4	4	P1P2	0.596395	-0.0756332	4.66667	4.66667	P1P2P1P2P1P2
ORM1	0.63987	3.7283	2	2	P1P2	0.372732	-1.59215	3	3	P1P2	0.146852	6.53343	3	3	P1P2	0.427831	2.41261	2	2	P1P2	0.386485	2.88986	2.66667	2.66667	P1P2P1P2P1P2	0.347426	-3.91851	3	3	P1P2	0.570151	1.04872	3	3	P1P2	0.434344	-4.56321	3	3	P1P2	0.297895	-2.47767	3	3	P1P2	0.45064	-2.47767	3	3	P1P2P1P2P1P2	0.515297	-2.05499	3	3	P1P2	0.706195	-0.579049	3	3	P1P2	0.316253	1.71544	3	3	P1P2	0.930317	-0.306197	3	3	P1P2	0.512582	-0.306197	3	3	P1P2P1P2P1P2
ORM2	0.342648	5.04262	3	3	ENST00000431067.2	0.94322	-0.152715	3	3	ENST00000431067.2	0.115512	-7.14914	3	3	ENST00000431067.2	0.171355	-2.53929	2	2	ENST00000431067.2	0.467127	-0.753081	3	3	ENST00000431067.2ENST00000431067.2ENST00000431067.2	0.950229	-0.292913	2	2	ENST00000431067.2	0.985806	-0.108254	3	3	ENST00000431067.2	0.943948	-1.70841	4	4	ENST00000431067.2	0.608075	1.9849	2	2	ENST00000431067.2	0.959994	-0.703191	3	3	ENST00000431067.2ENST00000431067.2ENST00000431067.2	0.541026	4.47771	3	3	ENST00000431067.2	0.847544	-3.29911	4	4	ENST00000431067.2	0.13398	-8.12937	4	4	ENST00000431067.2	0.832577	-0.677634	2	2	ENST00000431067.2	0.507517	-2.31692	3.66667	3.66667	ENST00000431067.2ENST00000431067.2ENST00000431067.2
ORMDL1	0.149982	-7.04327	5	5	P1P2	0.357895	-3.82815	5	5	P1P2	0.108606	-9.57355	2	2	P1P2	0.0149696	-5.49589	2	2	P1P2	0.205494	-6.81499	4	4	P1P2P1P2P1P2	0.925047	1.76566	5	5	P1P2	0.485357	0.795726	5	5	P1P2	0.517336	4.45063	4	4	P1P2	0.324865	1.36514	4	4	P1P2	0.64258	2.33734	4.66667	4.66667	P1P2P1P2P1P2	0.20646	-5.60138	4	4	P1P2	0.677448	-2.64534	5	5	P1P2	0.200035	-8.50909	2	2	P1P2	0.15015	-5.59694	1	1	P1P2	0.361314	-5.58527	3.66667	3.66667	P1P2P1P2P1P2
ORMDL2	0.359449	-3.15418	4	4	P1P2	0.617075	4.42525	3	3	P1P2	0.997592	-0.0536977	2	2	P1P2	0.615561	-1.10193	1	1	P1P2	0.658039	0.405792	3	3	P1P2P1P2P1P2	0.760882	2.84018	4	4	P1P2	0.420474	-4.50948	2	2	P1P2	0.401082	3.89408	3	3	P1P2	0.505495	-2.81619	1	1	P1P2	0.52748	0.741594	3	3	P1P2P1P2P1P2	0.313712	-1.58725	3	3	P1P2	0.982502	1.24536	3	3	P1P2	0.292914	3.86114	3	3	P1P2	0.342342	-3.4142	1	1	P1P2	0.529709	1.17308	3	3	P1P2P1P2P1P2
ORMDL3	0.421944	5.90992	5	5	P1P2	0.697916	1.39195	5	5	P1P2	0.755674	-0.765174	3	3	P1P2	0.922948	-0.0706832	3	3	P1P2	0.625178	2.1789	4.33333	4.33333	P1P2P1P2P1P2	0.641037	1.74334	4	4	P1P2	0.434805	-3.59317	4	4	P1P2	0.758443	4.04252	4	4	P1P2	0.500625	1.98285	3	3	P1P2	0.611428	0.730895	4	4	P1P2P1P2P1P2	0.265345	6.48779	5	5	P1P2	0.845221	0.817557	4	4	P1P2	0.781245	0.506322	3	3	P1P2	0.214583	2.73819	2	2	P1P2	0.630604	2.60389	4	4	P1P2P1P2P1P2
OS9	0.353167	-3.56609	5	5	P1P2	0.428594	3.91179	4	4	P1P2	0.462217	3.60391	5	5	P1P2	0.828528	1.84375	4	4	P1P2	0.414659	1.31653	4.66667	4.66667	P1P2P1P2P1P2	0.128819	9.66967	5	5	P1P2	0.788432	0.864577	3	3	P1P2	0.652001	1.43326	5	5	P1P2	0.230419	2.20225	3	3	P1P2	0.523084	3.98917	4.33333	4.33333	P1P2P1P2P1P2	0.385671	6.11688	4	4	P1P2	0.479012	4.90364	4	4	P1P2	0.208564	5.17555	5	5	P1P2	0.0201552	5.06094	3	3	P1P2	0.357749	5.39869	4.33333	4.33333	P1P2P1P2P1P2
OSBP	0.691646	-0.517877	4	4	P1P2	0.627553	2.62327	4	4	P1P2	0.492942	2.6824	5	5	P1P2	0.910997	0.689724	3	3	P1P2	0.604047	1.59593	4.33333	4.33333	P1P2P1P2P1P2	0.903597	-2.12299	5	5	P1P2	0.387398	3.16696	3	3	P1P2	0.688647	0.866666	5	5	P1P2	0.854079	-0.235872	3	3	P1P2	0.659881	0.636877	4.33333	4.33333	P1P2P1P2P1P2	0.539974	-2.67853	5	5	P1P2	0.236032	6.76334	4	4	P1P2	0.373028	4.51943	5	5	P1P2	0.604984	3.24687	4	4	P1P2	0.383011	2.86808	4.66667	4.66667	P1P2P1P2P1P2
OSBP2	0.607048	-3.19838	5	5	ENST00000332585.6,ENST00000446658.2	0.6824	1.53025	4	4	ENST00000332585.6,ENST00000446658.2	0.819373	-0.668332	2	2	ENST00000332585.6,ENST00000446658.2	0.98746	0.79826	2	2	ENST00000332585.6,ENST00000446658.2	0.702941	-0.778823	3.66667	3.66667	ENST00000332585.6,ENST00000446658.2ENST00000332585.6,ENST00000446658.2ENST00000332585.6,ENST00000446658.2	0.317662	4.6348	3	3	ENST00000332585.6,ENST00000446658.2	0.828743	-3.47902	5	5	ENST00000332585.6,ENST00000446658.2	0.178019	-7.41203	4	4	ENST00000332585.6,ENST00000446658.2	0.90673	-0.00485413	2	2	ENST00000332585.6,ENST00000446658.2	0.441475	-2.08542	4	4	ENST00000332585.6,ENST00000446658.2ENST00000332585.6,ENST00000446658.2ENST00000332585.6,ENST00000446658.2	0.639474	2.65202	5	5	ENST00000332585.6,ENST00000446658.2	0.609781	-0.447678	5	5	ENST00000332585.6,ENST00000446658.2	0.171913	-7.50447	4	4	ENST00000332585.6,ENST00000446658.2	0.609676	-1.52384	4	4	ENST00000332585.6,ENST00000446658.2	0.473723	-1.76671	4.66667	4.66667	ENST00000332585.6,ENST00000446658.2ENST00000332585.6,ENST00000446658.2ENST00000332585.6,ENST00000446658.2
OSBPL10	0.0586708	-8.29772	5	5	P1P2	0.960472	6.50946	5	5	P1P2	0.0105771	-10.9781	5	5	P1P2	0.00697722	-5.21333	5	5	P1P2	0.34324	-4.25547	5	5	P1P2P1P2P1P2	0.801184	-0.715513	5	5	P1P2	0.844844	-0.940157	3	3	P1P2	0.306931	4.7916	5	5	P1P2	0.670055	-1.10899	3	3	P1P2	0.650987	1.04531	4.33333	4.33333	P1P2P1P2P1P2	0.01664	-8.18437	4	4	P1P2	0.772874	4.27843	5	5	P1P2	0.0517357	-9.34719	4	4	P1P2	0.00648795	-5.6366	4	4	P1P2	0.280417	-4.41771	4.33333	4.33333	P1P2P1P2P1P2
OSBPL11	0.577186	-3.4183	5	5	P1P2	0.764063	0.890683	5	5	P1P2	0.83171	2.27733	4	4	P1P2	0.793026	0.724303	4	4	P1P2	0.72432	-0.0834299	4.66667	4.66667	P1P2P1P2P1P2	0.977978	2.13498	5	5	P1P2	0.163555	5.14685	4	4	P1P2	0.732611	-6.38753	5	5	P1P2	0.541555	1.36207	4	4	P1P2	0.624715	0.298097	4.66667	4.66667	P1P2P1P2P1P2	0.497125	-1.61486	5	5	P1P2	0.334778	8.22343	5	5	P1P2	0.773126	-4.99141	5	5	P1P2	0.809633	-1.63662	5	5	P1P2	0.53501	0.539054	5	5	P1P2P1P2P1P2
OSBPL1A	0.805213	2.57985	5	5	P1P2	0.599498	3.08727	5	5	P1P2	0.756973	1.02989	5	5	P1P2	0.971288	2.23234	5	5	P1P2	0.720561	2.23234	5	5	P1P2P1P2P1P2	0.836766	0.0141897	4	4	P1P2	0.979009	-1.92064	4	4	P1P2	0.413793	1.67509	5	5	P1P2	0.796778	-0.260911	4	4	P1P2	0.743189	-0.0771205	4.33333	4.33333	P1P2P1P2P1P2	0.751567	3.18262	4	4	P1P2	0.557348	-0.890424	5	5	P1P2	0.209468	2.71183	4	4	P1P2	0.45754	1.91101	3	3	P1P2	0.506128	1.66801	4.33333	4.33333	P1P2P1P2P1P2
OSBPL2	0.0522294	9.28036	5	5	P1P2	0.282737	8.55938	5	5	P1P2	0.491961	3.10885	3	3	P1P2	0.125902	5.14218	3	3	P1P2	0.275642	6.98286	4.33333	4.33333	P1P2P1P2P1P2	0.618161	-1.6119	2	2	P1P2	0.128763	-6.94479	4	4	P1P2	0.147598	10.9372	1	1	P1P2	0.947253	-0.455298	1	1	P1P2	0.298174	0.793513	2.33333	2.33333	P1P2P1P2P1P2	0.107717	9.16051	5	5	P1P2	0.945857	0.774658	5	5	P1P2	0.0333361	10.7624	2	2	P1P2	0.0123323	6.61409	2	2	P1P2	0.362304	6.89919	4	4	P1P2P1P2P1P2
OSBPL3	0.334085	5.02058	4	4	P1P2	0.387672	-1.49494	4	4	P1P2	0.829493	3.43295	4	4	P1P2	0.142075	3.40848	3	3	P1P2	0.517083	2.31953	4	4	P1P2P1P2P1P2	0.64691	-0.673822	4	4	P1P2	0.101347	5.26777	4	4	P1P2	0.275466	-2.91755	5	5	P1P2	0.641084	-1.33806	3	3	P1P2	0.341241	0.558799	4.33333	4.33333	P1P2P1P2P1P2	0.36854	3.61638	4	4	P1P2	0.173882	4.21084	3	3	P1P2	0.490404	-5.56219	4	4	P1P2	0.272757	2.31683	2	2	P1P2	0.344275	0.755013	3.66667	3.66667	P1P2P1P2P1P2
OSBPL5	0.364202	6.1379	5	5	P1P2	0.639757	3.28033	2	2	P1P2	0.153741	-9.20553	4	4	P1P2	0.805785	1.25127	2	2	P1P2	0.3859	0.0708992	3.66667	3.66667	P1P2P1P2P1P2	0.366803	-3.75978	5	5	P1P2	0.11135	-9.55878	4	4	P1P2	0.519713	0.389335	4	4	P1P2	0.752822	-0.762472	3	3	P1P2	0.332622	-4.30974	4.33333	4.33333	P1P2P1P2P1P2	0.92928	1.50028	5	5	P1P2	0.224054	-2.60766	4	4	P1P2	0.185358	-9.07096	4	4	P1P2	0.135897	-4.00349	3	3	P1P2	0.446231	-3.39278	4.33333	4.33333	P1P2P1P2P1P2
OSBPL6	0.20471	8.59867	4	4	P1P2	0.718524	2.18385	3	3	P1P2	0.79367	0.751636	2	2	P1P2	0.391304	3.57725	1	1	P1P2	0.572301	3.84472	3	3	P1P2P1P2P1P2	0.393249	-2.14231	4	4	P1P2	0.492625	2.05639	1	1	P1P2	0.0902252	-6.63224	3	3	P1P2	0.602198	1.40388	1	1	P1P2	0.325366	-2.23938	2.66667	2.66667	P1P2P1P2P1P2	0.63719	2.76136	4	4	P1P2	0.543675	2.89111	3	3	P1P2	0.195254	-6.12798	3	3	P1P2	0.466955	-1.49972	2	2	P1P2	0.458706	-0.158503	3.33333	3.33333	P1P2P1P2P1P2
OSBPL7	0.472875	-1.04944	4	4	P1P2	0.0733578	8.6173	4	4	P1P2	0.615689	3.77018	2	2	P1P2	0.213424	3.60153	2	2	P1P2	0.387307	3.77935	3.33333	3.33333	P1P2P1P2P1P2	0.276566	5.56592	3	3	P1P2	0.685665	-2.54174	3	3	P1P2	0.542949	1.83082	1	1	P1P2	0.441758	-3.13429	1	1	P1P2	0.501727	1.61833	2.33333	2.33333	P1P2P1P2P1P2	0.340494	5.25395	3	3	P1P2	0.117648	6.68508	4	4	P1P2	0.231108	4.91007	2	2	P1P2	0.438683	2.50997	2	2	P1P2	0.22975	5.61637	3	3	P1P2P1P2P1P2
OSBPL8	0.988051	1.65184	3	3	P1P2	0.111543	8.22513	4	4	P1P2	0.220103	-6.35713	2	2	P1P2	0.5356	-0.94054	2	2	P1P2	0.439899	1.17328	3	3	P1P2P1P2P1P2	0.814146	-1.59978	3	3	P1P2	0.225225	-5.81212	3	3	P1P2	0.240786	4.67709	3	3	P1P2	0.720773	-2.33631	2	2	P1P2	0.426719	-0.911603	3	3	P1P2P1P2P1P2	0.971317	-0.0272863	3	3	P1P2	0.798164	2.29399	5	5	P1P2	0.824037	-1.07553	2	2	P1P2	0.807211	0.982533	2	2	P1P2	0.864506	0.397056	3.33333	3.33333	P1P2P1P2P1P2
OSBPL9	0.111294	-4.81991	5	5	P1P2	0.434637	-3.46124	5	5	P1P2	0.852279	-0.266409	4	4	P1P2	0.401314	-2.53768	4	4	P1P2	0.46607	-2.84918	4.66667	4.66667	P1P2P1P2P1P2	0.460184	2.10062	5	5	P1P2	0.292922	3.02975	5	5	P1P2	0.125792	5.50923	4	4	P1P2	0.217106	3.55636	4	4	P1P2	0.292966	3.54654	4.66667	4.66667	P1P2P1P2P1P2	0.310986	-2.25781	4	4	P1P2	0.552535	3.29508	4	4	P1P2	0.0776345	5.66908	3	3	P1P2	0.768144	0.743712	2	2	P1P2	0.313719	2.23545	3.66667	3.66667	P1P2P1P2P1P2
OSCAR	0.399749	3.29384	3	3	P1	0.483029	3.08276	3	3	P1	0.171281	3.32834	5	5	P2	0.00922654	7.82096	2	2	P1	0.351353	3.23498	3.66667	3.66667	P1P1P2	0.0389441	-7.58933	3	3	P1	0.701793	1.01691	1	1	P1	0.180792	-6.91323	4	4	P2	0	0	0	0	P1	0.307176	-4.49521	2.66667	2.66667	P1P1P2	0.301821	-4.71316	4	4	P1	0.397139	3.27218	4	4	P2	0.573975	3.59897	4	4	P1	0.00436036	7.62228	2	2	P1	0.424311	0.719332	4	4	P1P2P1
OSCP1	0.201126	-1.81131	5	5	P1P2	0.543244	2.7558	3	3	P1P2	0.177886	6.31257	3	3	P1P2	0.202035	3.30466	3	3	P1P2	0.307419	2.41902	3.66667	3.66667	P1P2P1P2P1P2	0.0848396	9.79092	5	5	P1P2	0.861706	0.389854	3	3	P1P2	0.28908	-7.13156	4	4	P1P2	0.867098	-0.709628	3	3	P1P2	0.411875	1.0164	4	4	P1P2P1P2P1P2	0.19388	6.19471	4	4	P1P2	0.447899	2.83392	4	4	P1P2	0.67839	-1.34239	5	5	P1P2	0.234507	3.24619	4	4	P1P2	0.440056	2.56208	4.33333	4.33333	P1P2P1P2P1P2
OSER1	0.0676519	-8.89905	2	2	P1P2	0	0	0	0	P1P2	0.370679	8.55097	1	1	P1P2	0	0	0	0	P1P2	0.14611	-0.116028	1	1	P1P2P1P2P1P2	0.716664	3.30533	2	2	P1P2	0.110522	-10.2491	1	1	P1P2	0.133755	-8.27185	2	2	P1P2	0	0	0	0	P1P2	0.320314	-5.07188	1.66667	1.66667	P1P2P1P2P1P2	0.119228	-10.7735	1	1	P1P2	0.11741	-10.2945	1	1	P1P2	0.57676	-4.36469	2	2	P1P2	0	0	0	0	P1P2	0.271133	-8.47757	1.33333	1.33333	P1P2P1P2P1P2
OSGEP	0.7142	4.93779	5	5	P1P2	0.491624	2.8859	5	5	P1P2	0.351897	4.45799	5	5	P1P2	0.162399	3.78401	5	5	P1P2	0.51924	4.0939	5	5	P1P2P1P2P1P2	0.718022	-2.60498	5	5	P1P2	0.270863	-6.09318	5	5	P1P2	0.682218	-2.05031	5	5	P1P2	0.393762	-3.5609	5	5	P1P2	0.557034	-3.58282	5	5	P1P2P1P2P1P2	0.928445	1.13577	5	5	P1P2	0.652015	-3.45816	5	5	P1P2	0.172343	3.13151	5	5	P1P2	0.686582	1.06602	5	5	P1P2	0.584268	0.269707	5	5	P1P2P1P2P1P2
OSGEPL1	0.843504	-0.131976	3	3	P1P2	0.917947	4.28541	5	5	P1P2	0.325726	3.77804	3	3	P1P2	0.601091	1.69068	2	2	P1P2	0.695726	2.64383	3.66667	3.66667	P1P2P1P2P1P2	0.83775	0.00422998	4	4	P1P2	0.305431	2.75338	4	4	P1P2	0.346119	-5.55857	4	4	P1P2	0.735224	-0.443207	4	4	P1P2	0.496433	-0.933652	4	4	P1P2P1P2P1P2	0.572861	-2.00675	4	4	P1P2	0.247873	7.19389	5	5	P1P2	0.67201	-1.25667	4	4	P1P2	0.877237	-0.0314869	4	4	P1P2	0.497582	1.31016	4.33333	4.33333	P1P2P1P2P1P2
OSGIN1	0.661491	3.73184	2	2	P1P2	0.816681	-0.123107	2	2	P1P2	0.755923	0.675628	2	2	P1P2	0.805785	1.42812	2	2	P1P2	0.744698	1.42812	2	2	P1P2P1P2P1P2	0.597102	1.83138	1	1	P1P2	0.198108	-6.06851	2	2	P1P2	0.938531	0.256294	1	1	P1P2	0	0	0	0	P1P2	0.577914	-1.32695	1.33333	1.33333	P1P2P1P2P1P2	0.37874	4.63228	2	2	P1P2	0.205781	-4.32802	3	3	P1P2	0.786716	0.23578	2	2	P1P2	0.776937	1.17481	2	2	P1P2	0.457079	0.180011	2.33333	2.33333	P1P2P1P2P1P2
OSGIN2	0.504706	2.58151	5	5	P1P2	0.357002	-4.86744	2	2	P1P2	0.666443	2.65806	3	3	P1P2	0.439359	3.27626	1	1	P1P2	0.509384	0.12404	3.33333	3.33333	P1P2P1P2P1P2	0.163064	-9.48808	5	5	P1P2	0.659459	-2.18599	5	5	P1P2	0.635592	1.2795	3	3	P1P2	0.957205	-0.341813	3	3	P1P2	0.486038	-3.46486	4.33333	4.33333	P1P2P1P2P1P2	0.218082	-1.81274	4	4	P1P2	0.106314	-3.09534	5	5	P1P2	0.337833	3.68278	3	3	P1P2	0.428144	1.70111	2	2	P1P2	0.220743	-0.408435	4	4	P1P2P1P2P1P2
OSM	0.234563	-4.17954	4	4	P1P2	0.431696	-3.72934	5	5	P1P2	0.412111	-2.97795	4	4	P1P2	0.144821	-5.10393	4	4	P1P2	0.359456	-3.62894	4.33333	4.33333	P1P2P1P2P1P2	0.019378	9.9717	4	4	P1P2	0.341901	4.56107	4	4	P1P2	0.0302601	8.34006	3	3	P1P2	0.0231562	5.37085	3	3	P1P2	0.130513	7.62428	3.66667	3.66667	P1P2P1P2P1P2	0.201856	9.21663	4	4	P1P2	0.634579	2.03331	4	4	P1P2	0.449964	2.18963	2	2	P1P2	0.991015	0.347083	2	2	P1P2	0.4288	4.47986	3.33333	3.33333	P1P2P1P2P1P2
OSMR	0.44958	4.74321	4	4	P1P2	0.0893204	-4.89971	5	5	P1P2	0.373172	3.11232	4	4	P1P2	0.746215	1.27604	3	3	P1P2	0.304024	0.985271	4.33333	4.33333	P1P2P1P2P1P2	0.873185	0.585209	2	2	P1P2	0.0940755	6.39229	5	5	P1P2	0.516331	3.42755	3	3	P1P2	0	0	0	0	P1P2	0.49453	3.46835	3.33333	3.33333	P1P2P1P2P1P2	0.29015	5.22525	4	4	P1P2	0.804727	1.42704	5	5	P1P2	0.114255	4.21413	4	4	P1P2	0.284439	2.75506	3	3	P1P2	0.403044	3.62214	4.33333	4.33333	P1P2P1P2P1P2
OSR1	0.997477	0.580366	5	5	P1P2	0.792245	3.95778	5	5	P1P2	0.558288	-3.15526	3	3	P1P2	0.658734	-0.241212	3	3	P1P2	0.78267	0.460964	4.33333	4.33333	P1P2P1P2P1P2	0.595257	-0.970609	5	5	P1P2	0.784763	2.25543	5	5	P1P2	0.385054	-5.18463	5	5	P1P2	0.85883	-2.45968	5	5	P1P2	0.588358	-1.29994	5	5	P1P2P1P2P1P2	0.579555	-1.10966	5	5	P1P2	0.597941	4.96355	5	5	P1P2	0.115875	-9.30991	5	5	P1P2	0.447255	-2.10687	5	5	P1P2	0.431124	-1.81867	5	5	P1P2P1P2P1P2
OSR2	0.901867	0.721896	5	5	P1P2	0.562871	7.37053	5	5	P1P2	0.983624	0.073964	3	3	P1P2	0.577838	1.85442	3	3	P1P2	0.816121	2.72213	4.33333	4.33333	P1P2P1P2P1P2	0.817775	-2.29449	5	5	P1P2	0.641745	-5.02052	4	4	P1P2	0.353058	-3.74923	3	3	P1P2	0.149608	-3.48556	3	3	P1P2	0.604193	-3.68808	4	4	P1P2P1P2P1P2	0.788382	1.4738	4	4	P1P2	0.79407	1.90707	5	5	P1P2	0.480143	-3.24781	4	4	P1P2	0.602644	0.106038	4	4	P1P2	0.687532	0.0443552	4.33333	4.33333	P1P2P1P2P1P2
OST4	0.604905	-0.873137	3	3	P1P2	0.118658	6.52153	3	3	P1P2	0.480703	4.3126	2	2	P1P2	0.455181	2.13877	2	2	P1P2	0.401422	3.32033	2.66667	2.66667	P1P2P1P2P1P2	0.888292	-0.491892	3	3	P1P2	0.325307	-4.85258	2	2	P1P2	0.485022	-4.16952	2	2	P1P2	0.723077	-1.97557	1	1	P1P2	0.566207	-3.17133	2.33333	2.33333	P1P2P1P2P1P2	0.369421	-1.44437	3	3	P1P2	0.437014	3.44623	3	3	P1P2	0.970794	-0.111697	2	2	P1P2	0.668156	1.08166	2	2	P1P2	0.59241	0.630055	2.66667	2.66667	P1P2P1P2P1P2
OSTC	0.399699	-3.48498	4	4	P1P2	0.245873	5.6462	3	3	P1P2	0.204629	4.23575	3	3	P1P2	0.820221	0.0216971	2	2	P1P2	0.2834	2.13232	3.33333	3.33333	P1P2P1P2P1P2	0.42211	3.40748	3	3	P1P2	0.402223	-3.87829	3	3	P1P2	0.289358	-5.80309	4	4	P1P2	0.743325	0.21769	2	2	P1P2	0.37123	-2.0913	3.33333	3.33333	P1P2P1P2P1P2	0.81073	-0.346622	3	3	P1P2	0.688769	2.21201	4	4	P1P2	0.811973	-2.30452	4	4	P1P2	0.967255	0.116143	2	2	P1P2	0.770491	-0.146376	3.66667	3.66667	P1P2P1P2P1P2
OSTF1	0.529349	-1.53111	3	3	P1P2	0.545712	2.61927	5	5	P1P2	0.626354	-4.44524	3	3	P1P2	0.576523	-2.8976	2	2	P1P2	0.567139	-1.11903	3.66667	3.66667	P1P2P1P2P1P2	0.0902178	-7.28026	4	4	P1P2	0.910582	-1.86087	4	4	P1P2	0.672684	0.860452	4	4	P1P2	0.315617	-2.60187	4	4	P1P2	0.557828	-2.76023	4	4	P1P2P1P2P1P2	0.0424333	-7.08263	4	4	P1P2	0.645909	1.4942	5	5	P1P2	0.643487	-4.63926	3	3	P1P2	0.12261	-3.85121	3	3	P1P2	0.443943	-3.40923	4	4	P1P2P1P2P1P2
OSTM1	0.0472237	9.76643	4	4	P1P2	0.768305	4.32714	4	4	P1P2	0.324936	3.21974	4	4	P1P2	0.152007	3.94826	3	3	P1P2	0.380155	5.7711	4	4	P1P2P1P2P1P2	0.162456	-3.59915	4	4	P1P2	0.473938	1.64543	3	3	P1P2	0.978027	0.474039	3	3	P1P2	0	0	0	0	P1P2	0.53814	-0.493225	3.33333	3.33333	P1P2P1P2P1P2	0.744334	2.58686	5	5	P1P2	0.158759	6.82088	4	4	P1P2	0.391463	12.1879	5	5	P1P2	0.0948823	4.86081	4	4	P1P2	0.431519	7.19854	4.66667	4.66667	P1P2P1P2P1P2
OSTN	0.463881	4.82504	3	3	P1P2	0.196576	-2.07464	3	3	P1P2	0.432243	-3.15615	4	4	P1P2	0.359696	-1.39697	3	3	P1P2	0.364233	-0.135251	3.33333	3.33333	P1P2P1P2P1P2	0.093428	-6.59471	3	3	P1P2	0.605897	0.818494	3	3	P1P2	0.0594448	7.39727	3	3	P1P2	0.641084	0.540353	3	3	P1P2	0.252923	0.540353	3	3	P1P2P1P2P1P2	0.290826	-1.84886	3	3	P1P2	0.426575	-1.29176	3	3	P1P2	0.202555	5.82004	2	2	P1P2	0.770771	-0.906655	1	1	P1P2	0.306652	0.89314	2.66667	2.66667	P1P2P1P2P1P2
OTC	0.101596	-6.33881	2	2	P1P2	0.248979	-3.98082	4	4	P1P2	0.512549	1.73417	2	2	P1P2	0.226545	-3.97575	1	1	P1P2	0.287708	-2.86182	2.66667	2.66667	P1P2P1P2P1P2	0.958788	-0.0111178	3	3	P1P2	0.100813	6.99991	4	4	P1P2	0.640955	-2.90394	2	2	P1P2	0.973626	-0.316065	1	1	P1P2	0.566852	1.36162	3	3	P1P2P1P2P1P2	0.119517	-5.99955	2	2	P1P2	0.313017	3.84803	3	3	P1P2	0.957567	-0.790939	3	3	P1P2	0.22022	-4.41506	1	1	P1P2	0.463367	-0.980819	2.66667	2.66667	P1P2P1P2P1P2
OTOA	0.358812	-1.31083	3	3	ENST00000388958.3	0.455206	3.05954	3	3	ENST00000388958.3	0.654839	-3.54283	4	4	ENST00000388958.3	0.75131	-0.525715	2	2	ENST00000388958.3	0.489619	-0.598043	3.33333	3.33333	ENST00000388958.3ENST00000388958.3ENST00000388958.3	0.267194	-4.51916	4	4	ENST00000388958.3	0.353764	-3.80644	4	4	ENST00000388958.3	0.898324	0.0872266	4	4	ENST00000388958.3	0.393978	-2.74612	4	4	ENST00000388958.3	0.506427	-2.74612	4	4	ENST00000388958.3ENST00000388958.3ENST00000388958.3	0.0612288	-5.52903	4	4	ENST00000388958.3	0.753151	-1.23902	4	4	ENST00000388958.3	0.408916	-3.47999	3	3	ENST00000388958.3	0.301877	-2.00458	3	3	ENST00000388958.3	0.407765	-3.41601	3.66667	3.66667	ENST00000388958.3ENST00000388958.3ENST00000388958.3
OTOF	0.770951	3.37455	4	4	P1P2	0.626222	-1.51657	3	3	P1P2	0.60556	-2.99095	3	3	P1P2	0.964009	0.49824	3	3	P1P2	0.667578	-0.377659	3.33333	3.33333	P1P2P1P2P1P2	0.883285	-2.713	4	4	P1P2	0.257967	-4.48033	3	3	P1P2	0.487188	-5.04824	5	5	P1P2	0.658762	-1.25064	2	2	P1P2	0.542814	-4.08052	4	4	P1P2P1P2P1P2	0.947084	-0.0844782	4	4	P1P2	0.154591	-4.0036	4	4	P1P2	0.281989	-7.96161	5	5	P1P2	0.704623	-0.639051	3	3	P1P2	0.461221	-4.01656	4.33333	4.33333	P1P2P1P2P1P2
OTOG	0.910029	1.77774	3	3	P1P2	0.347069	5.0957	3	3	P1P2	0.0197427	-9.93743	4	4	P1P2	0.864293	0.341123	2	2	P1P2	0.425614	-1.02133	3.33333	3.33333	P1P2P1P2P1P2	0.830865	-3.77227	4	4	P1P2	0.554349	1.65506	2	2	P1P2	0.165744	4.92653	4	4	P1P2	0	0	0	0	P1P2	0.516986	0.936441	3.33333	3.33333	P1P2P1P2P1P2	0.949752	-3.92232	5	5	P1P2	0.115878	6.35883	3	3	P1P2	0.1139	-8.42677	3	3	P1P2	0.563063	1.38073	2	2	P1P2	0.393177	-1.99675	3.66667	3.66667	P1P2P1P2P1P2
OTOGL	0.537213	-1.62751	4	4	P1P2	0.447725	-1.85442	4	4	P1P2	0.929208	-0.276468	4	4	P1P2	0.467609	-0.948331	2	2	P1P2	0.638049	-1.2528	4	4	P1P2P1P2P1P2	0.616439	1.07729	4	4	P1P2	0.481292	3.08364	3	3	P1P2	0.58593	1.32918	4	4	P1P2	0.854945	0.403675	1	1	P1P2	0.56122	1.83004	3.66667	3.66667	P1P2P1P2P1P2	0.81073	-0.283717	3	3	P1P2	0.850334	3.00375	4	4	P1P2	0.476228	1.43664	4	4	P1P2	0.947676	-0.191528	2	2	P1P2	0.712431	1.38556	3.66667	3.66667	P1P2P1P2P1P2
OTOL1	0.264085	3.08763	4	4	ENST00000327928.4	0.781108	2.3348	5	5	ENST00000327928.4	0.892019	0.323867	4	4	ENST00000327928.4	0.776003	1.35065	3	3	ENST00000327928.4	0.645737	1.91543	4.33333	4.33333	ENST00000327928.4ENST00000327928.4ENST00000327928.4	0.912664	-0.614939	2	2	ENST00000327928.4	0.665821	-4.82732	4	4	ENST00000327928.4	0.428626	-4.0502	5	5	ENST00000327928.4	0.387797	-4.21658	2	2	ENST00000327928.4	0.669037	-3.16415	3.66667	3.66667	ENST00000327928.4ENST00000327928.4ENST00000327928.4	0.365454	5.07799	3	3	ENST00000327928.4	0.824494	0.676991	5	5	ENST00000327928.4	0.74052	-3.10565	5	5	ENST00000327928.4	0.575277	1.90201	3	3	ENST00000327928.4	0.643489	0.88311	4.33333	4.33333	ENST00000327928.4ENST00000327928.4ENST00000327928.4
OTOP1	0.212602	-4.46159	4	4	P1P2	0.0601274	-5.70714	3	3	P1P2	0.116273	6.76736	3	3	P1P2	0.65361	-0.384766	2	2	P1P2	0.129668	-1.13379	3.33333	3.33333	P1P2P1P2P1P2	0.243793	2.90756	5	5	P1P2	0.0841304	6.68549	3	3	P1P2	0.261771	-5.03329	2	2	P1P2	0.11969	3.11822	2	2	P1P2	0.196565	1.51992	3.33333	3.33333	P1P2P1P2P1P2	0.671953	1.65728	4	4	P1P2	0.387128	-3.06071	1	1	P1P2	0.584335	3.13464	4	4	P1P2	0.724725	1.08743	1	1	P1P2	0.547805	0.577071	3	3	P1P2P1P2P1P2
OTOP2	0.047487	9.49506	4	4	P1P2	0.526202	0.58673	3	3	P1P2	0.719502	-0.98057	2	2	P1P2	0.860412	1.4258	1	1	P1P2	0.431064	3.03374	3	3	P1P2P1P2P1P2	0.21992	-3.44348	4	4	P1P2	0.373197	-8.30496	5	5	P1P2	0.614591	3.37984	3	3	P1P2	0.911225	-0.247192	3	3	P1P2	0.402569	-2.78953	4	4	P1P2P1P2P1P2	0.555714	3.35682	5	5	P1P2	0.229279	-6.51552	5	5	P1P2	0.328368	3.2573	3	3	P1P2	0.951273	-0.034964	3	3	P1P2	0.37112	0.0328647	4.33333	4.33333	P1P2P1P2P1P2
OTOP3	0.852851	-0.285698	5	5	P1P2	0.0141675	9.4407	5	5	P1P2	0.0973461	9.29537	5	5	P1P2	0.0111955	5.96511	5	5	P1P2	0.321455	6.15012	5	5	P1P2P1P2P1P2	0.929523	0.216107	5	5	P1P2	0.0200708	-9.69531	4	4	P1P2	0.623716	1.1092	2	2	P1P2	0.234593	-3.65484	2	2	P1P2	0.524437	-2.79	3.66667	3.66667	P1P2P1P2P1P2	0.710427	0.043778	5	5	P1P2	0.886095	2.20392	5	5	P1P2	0.021829	10.3785	5	5	P1P2	0.126948	4.03375	5	5	P1P2	0.53945	4.20874	5	5	P1P2P1P2P1P2
OTOR	0.973934	1.77222	3	3	P1P2	0.427007	7.68609	1	1	P1P2	0.255476	9.28002	1	1	P1P2	0	0	0	0	P1P2	0.552139	6.24611	1.66667	1.66667	P1P2P1P2P1P2	0.0605151	9.95355	2	2	P1P2	0.084905	-9.60411	2	2	P1P2	0.140516	-7.29014	3	3	P1P2	0.397802	-3.45157	1	1	P1P2	0.0953121	-2.31357	2.33333	2.33333	P1P2P1P2P1P2	0.042165	8.70495	3	3	P1P2	0.14329	-6.09403	2	2	P1P2	0.406439	-4.93598	3	3	P1P2	0.261381	-2.39311	2	2	P1P2	0.197298	-0.775019	2.66667	2.66667	P1P2P1P2P1P2
OTOS	0.0231292	9.68762	4	4	P1P2	0.502995	2.89684	3	3	P1P2	0.108062	-4.43179	4	4	P1P2	0.35358	2.6882	2	2	P1P2	0.211395	2.71755	3.66667	3.66667	P1P2P1P2P1P2	0.936655	-0.157588	1	1	P1P2	0.718423	0.930522	2	2	P1P2	0.150614	4.93977	4	4	P1P2	0.786813	0.648975	1	1	P1P2	0.601897	1.90423	2.33333	2.33333	P1P2P1P2P1P2	0.0628724	8.10098	4	4	P1P2	0.723588	2.18563	3	3	P1P2	0.799207	-1.88064	3	3	P1P2	0.342342	-3.40599	1	1	P1P2	0.528556	2.80199	3.33333	3.33333	P1P2P1P2P1P2
OTP	0.338342	-3.11413	5	5	P1P2	0.443199	-4.45409	5	5	P1P2	0.268054	4.13366	3	3	P1P2	0.943464	0.494273	3	3	P1P2	0.349865	-1.14485	4.33333	4.33333	P1P2P1P2P1P2	0.252801	5.86867	4	4	P1P2	0.398976	4.18552	5	5	P1P2	0.695093	-3.01662	2	2	P1P2	0.359605	2.02341	2	2	P1P2	0.448957	2.34586	3.66667	3.66667	P1P2P1P2P1P2	0.787478	3.45667	4	4	P1P2	0.912589	0.180135	4	4	P1P2	0.275867	2.18732	3	3	P1P2	0.854631	1.24071	2	2	P1P2	0.658644	1.94137	3.66667	3.66667	P1P2P1P2P1P2
OTUB1	0.862934	3.14825	2	2	P1P2	0.108169	6.46398	3	3	P1P2	0.434435	-4.76936	2	2	P1P2	0	0	0	0	P1P2	0.468513	1.61429	2.33333	2.33333	P1P2P1P2P1P2	0.211972	-3.48317	4	4	P1P2	0.303582	-3.16454	5	5	P1P2	0.28149	4.21644	3	3	P1P2	0.301988	-2.23919	3	3	P1P2	0.265681	-0.810427	4	4	P1P2P1P2P1P2	0.299353	-4.39342	4	4	P1P2	0.778565	-1.83727	5	5	P1P2	0.852646	0.236297	2	2	P1P2	0.701269	-0.900507	2	2	P1P2	0.643521	-1.99813	3.66667	3.66667	P1P2P1P2P1P2
OTUB2	0.0459257	8.66385	4	4	P1P2	0.412074	-3.75004	4	4	P1P2	0.277495	3.66559	5	5	P1P2	0.488271	2.3658	3	3	P1P2	0.245165	2.8598	4.33333	4.33333	P1P2P1P2P1P2	0.125288	-9.44418	4	4	P1P2	0.404451	3.58167	5	5	P1P2	0.235727	4.21803	3	3	P1P2	0.602946	1.21811	2	2	P1P2	0.255155	-0.548161	4	4	P1P2P1P2P1P2	0.790045	2.52286	5	5	P1P2	0.943707	-0.291644	4	4	P1P2	0.0577901	11.7795	5	5	P1P2	0.233121	3.41927	4	4	P1P2	0.597181	4.67023	4.66667	4.66667	P1P2P1P2P1P2
OTUD1	0.430526	4.61205	3	3	P1P2	0.213692	-3.97405	5	5	P1P2	0.321857	-9.61127	5	5	P1P2	0.524204	-0.601855	3	3	P1P2	0.322025	-2.99109	4.33333	4.33333	P1P2P1P2P1P2	0.233491	-4.99081	3	3	P1P2	0.236304	3.7942	5	5	P1P2	0.117315	4.80483	5	5	P1P2	0.945696	-0.457614	3	3	P1P2	0.195704	1.20274	4.33333	4.33333	P1P2P1P2P1P2	0.811981	0.642187	4	4	P1P2	0.952211	0.410401	4	4	P1P2	0.931113	-0.830588	4	4	P1P2	0.247481	-2.21471	3	3	P1P2	0.898435	0.0739998	4	4	P1P2P1P2P1P2
OTUD3	0.851803	-0.219093	2	2	P1P2	0.220837	7.38776	2	2	P1P2	0	0	0	0	P1P2	0	0	0	0	P1P2	0.357547	2.38955	1.33333	1.33333	P1P2P1P2P1P2	0.335783	8.07751	1	1	P1P2	0	0	0	0	P1P2	0	0	0	0	P1P2	0	0	0	0	P1P2	0.111928	2.6925	0.333333	0.333333	P1P2P1P2P1P2	0.33553	8.18401	1	1	P1P2	0.112302	7.92807	2	2	P1P2	0	0	0	0	P1P2	0	0	0	0	P1P2	0.149278	5.37069	1	1	P1P2P1P2P1P2
OTUD4	0.696585	0.0663958	5	5	P1P2	0.644435	2.73966	4	4	P1P2	0.387131	-5.67049	5	5	P1P2	0.501333	-1.09184	4	4	P1P2	0.576051	-0.954812	4.66667	4.66667	P1P2P1P2P1P2	0.101732	10.2383	5	5	P1P2	0.4585	-2.75663	5	5	P1P2	0.181012	4.87491	5	5	P1P2	0.172526	2.33446	5	5	P1P2	0.247081	4.11886	5	5	P1P2P1P2P1P2	0.101433	9.45925	5	5	P1P2	0.558061	-3.68286	5	5	P1P2	0.719316	-1.66692	5	5	P1P2	0.392624	1.72422	5	5	P1P2	0.459603	1.36982	5	5	P1P2P1P2P1P2
OTUD5	0.844416	3.40112	4	4	P1P2	0.0850535	-4.68241	4	4	P1P2	0.85953	-3.06914	4	4	P1P2	0.671492	-0.237384	3	3	P1P2	0.596333	-1.45014	4	4	P1P2P1P2P1P2	0.597939	-2.25824	4	4	P1P2	0.477453	3.29862	4	4	P1P2	0.76618	-4.03368	5	5	P1P2	0.238229	-2.86593	3	3	P1P2	0.613857	-0.997768	4.33333	4.33333	P1P2P1P2P1P2	0.845114	2.28018	5	5	P1P2	0.477539	-2.10391	4	4	P1P2	0.72016	-8.02954	5	5	P1P2	0.202068	-2.47357	4	4	P1P2	0.680938	-2.61776	4.66667	4.66667	P1P2P1P2P1P2
OTUD6A	0.299629	8.23399	4	4	P1P2	0.144232	-10.2032	1	1	P1P2	0.0450856	10.2823	2	2	P1P2	0.583524	2.7396	1	1	P1P2	0.162982	2.77103	2.33333	2.33333	P1P2P1P2P1P2	0.201727	9.74017	1	1	P1P2	0.354714	-5.31475	2	2	P1P2	0.0198015	-10.6784	2	2	P1P2	0	0	0	0	P1P2	0.192081	-2.08431	1.66667	1.66667	P1P2P1P2P1P2	0.0337355	8.62091	4	4	P1P2	0.0308545	-10.7495	2	2	P1P2	0.959405	-0.651328	2	2	P1P2	0.476577	-1.31566	2	2	P1P2	0.341331	-0.92663	2.66667	2.66667	P1P2P1P2P1P2
OTUD6B	0.658062	1.99701	4	4	P1P2	0.201102	-4.07675	3	3	P1P2	0.0839442	-7.17757	3	3	P1P2	0.447498	-2.03993	2	2	P1P2	0.314369	-3.08577	3.33333	3.33333	P1P2P1P2P1P2	0.352621	-3.81279	5	5	P1P2	0.446979	3.55438	4	4	P1P2	0.321659	2.29406	4	4	P1P2	0.657807	1.49753	3	3	P1P2	0.373753	0.678552	4.33333	4.33333	P1P2P1P2P1P2	0.283243	-2.92856	4	4	P1P2	0.828535	-3.23928	4	4	P1P2	0.304435	-5.70606	3	3	P1P2	0.624725	-2.17619	2	2	P1P2	0.472071	-3.95797	3.66667	3.66667	P1P2P1P2P1P2
OTUD7A	0.825436	2.33572	3	3	ENST00000307050.4	0.18535	5.92757	3	3	ENST00000307050.4	0.281768	-4.05168	3	3	ENST00000307050.4	0.636156	-0.985932	1	1	ENST00000307050.4	0.430851	1.40387	3	3	ENST00000307050.4ENST00000307050.4ENST00000307050.4	0.546107	4.35569	4	4	ENST00000307050.4	0.438986	-4.81737	3	3	ENST00000307050.4	0.394403	1.73501	4	4	ENST00000307050.4	0.915116	-1.48225	2	2	ENST00000307050.4	0.459832	0.424443	3.66667	3.66667	ENST00000307050.4ENST00000307050.4ENST00000307050.4	0.404603	2.68132	4	4	ENST00000307050.4	0.905063	-0.247627	4	4	ENST00000307050.4	0.875477	-1.73772	3	3	ENST00000307050.4	0.746112	-0.634863	3	3	ENST00000307050.4	0.728381	0.231989	3.66667	3.66667	ENST00000307050.4ENST00000307050.4ENST00000307050.4
OTUD7B	0.699705	-1.65301	5	5	P1P2	0.273362	-2.22691	5	5	P1P2	0.23149	3.4345	5	5	P1P2	0.900414	-0.0835003	5	5	P1P2	0.401519	-0.148476	5	5	P1P2P1P2P1P2	0.184243	9.22198	5	5	P1P2	0.52794	3.90858	5	5	P1P2	0.38765	-5.41963	4	4	P1P2	0.942273	-0.301656	4	4	P1P2	0.366611	2.57031	4.66667	4.66667	P1P2P1P2P1P2	0.157445	6.97352	4	4	P1P2	0.84615	0.529526	4	4	P1P2	0.536733	1.26917	5	5	P1P2	0.408501	0.950186	4	4	P1P2	0.513443	2.92407	4.33333	4.33333	P1P2P1P2P1P2
OTX1	0.827846	2.09939	4	4	P1P2	0.667674	1.32049	5	5	P1P2	0.243488	-6.36987	4	4	P1P2	0.652383	-0.27176	3	3	P1P2	0.57967	-0.98333	4.33333	4.33333	P1P2P1P2P1P2	0.205976	-4.36925	5	5	P1P2	0.0233741	9.88047	4	4	P1P2	0.987788	0.209771	5	5	P1P2	0.169612	1.94567	4	4	P1P2	0.405713	1.907	4.66667	4.66667	P1P2P1P2P1P2	0.36167	-3.22152	5	5	P1P2	0.0285172	8.6041	5	5	P1P2	0.130896	-6.88055	4	4	P1P2	0.848366	-0.001338	4	4	P1P2	0.173694	-0.499323	4.66667	4.66667	P1P2P1P2P1P2
OTX2	0.713503	1.11219	4	4	P1P2	0.495684	-1.31079	3	3	P1P2	0.0588697	9.14992	3	3	P1P2	0.0326433	6.28986	2	2	P1P2	0.422686	2.98377	3.33333	3.33333	P1P2P1P2P1P2	0.576251	-1.60159	4	4	P1P2	0.656982	3.64371	4	4	P1P2	0.161675	-7.49993	4	4	P1P2	0.168358	-3.84808	3	3	P1P2	0.464969	-1.81927	4	4	P1P2P1P2P1P2	0.767906	-0.43257	3	3	P1P2	0.700164	-3.5467	4	4	P1P2	0.573975	0.150743	4	4	P1P2	0.623765	0.606512	3	3	P1P2	0.680682	-1.27618	3.66667	3.66667	P1P2P1P2P1P2
OVCA2	0.719834	1.3271	1	1	P1P2	0.951504	2.50479	2	2	P1P2	0.985239	0.0616499	1	1	P1P2	0	0	0	0	P1P2	0.885525	1.29785	1.33333	1.33333	P1P2P1P2P1P2	0.407123	-3.31125	3	3	P1P2	0.70943	1.00259	1	1	P1P2	0.563862	-3.85355	2	2	P1P2	0	0	0	0	P1P2	0.560138	-2.05407	2	2	P1P2P1P2P1P2	0.440889	-3.3682	3	3	P1P2	0.804351	2.97104	2	2	P1P2	0.396742	-4.69155	2	2	P1P2	0.212212	-4.59623	1	1	P1P2	0.547327	-1.69624	2.33333	2.33333	P1P2P1P2P1P2
OVCH1	0.806844	-1.17546	5	5	ENST00000318184.5	0.917063	3.46659	5	5	ENST00000318184.5	0.562423	-3.05932	4	4	ENST00000318184.5	0.598751	-0.742134	4	4	ENST00000318184.5	0.76211	-0.256064	4.66667	4.66667	ENST00000318184.5ENST00000318184.5ENST00000318184.5	0.451871	5.12394	4	4	ENST00000318184.5	0.966132	-3.30551	5	5	ENST00000318184.5	0.726096	-1.21787	4	4	ENST00000318184.5	0.618514	1.08886	3	3	ENST00000318184.5	0.7147	0.200186	4.33333	4.33333	ENST00000318184.5ENST00000318184.5ENST00000318184.5	0.64248	2.39441	5	5	ENST00000318184.5	0.754503	2.35541	4	4	ENST00000318184.5	0.700311	-4.53196	4	4	ENST00000318184.5	0.58994	1.00269	3	3	ENST00000318184.5	0.699098	0.0726196	4.33333	4.33333	ENST00000318184.5ENST00000318184.5ENST00000318184.5
OVCH2	0.331437	-1.20834	4	4	P1P2	0.406864	-2.38498	2	2	P1P2	0.660484	0.788298	3	3	P1P2	0.822292	0.0747585	2	2	P1P2	0.466262	-0.935009	3	3	P1P2P1P2P1P2	0.11918	6.6594	3	3	P1P2	0.785011	0.86541	3	3	P1P2	0.66068	-1.99728	4	4	P1P2	0.188613	2.72201	3	3	P1P2	0.521624	1.84251	3.33333	3.33333	P1P2P1P2P1P2	0.444922	4.80682	3	3	P1P2	0.749425	-1.29176	3	3	P1P2	0.72809	-2.67356	3	3	P1P2	0.479343	1.62672	2	2	P1P2	0.640812	0.280502	3	3	P1P2P1P2P1P2
OVGP1	0.571441	-3.62947	5	5	P1	0.0116492	-9.94272	5	5	P2	0.0980557	6.60418	3	3	P2	0.358497	-0.996022	3	3	P2	0.227049	-2.32267	4.33333	4.33333	P1P2P2	0.160569	6.48015	4	4	P2	0.0158584	10.125	5	5	P2	0.368646	-5.07993	3	3	P1	0.46219	1.43671	2	2	P2	0.181691	3.84174	4	4	P2P2P1	0.0846001	9.67221	5	5	P2	0.26157	-3.58369	3	3	P1	0.320495	3.66154	3	3	P2	0.408408	-2.97126	1	1	P2	0.222222	3.25002	3.66667	3.66667	P2P1P2
OVOL1	0.901039	0.0244097	4	4	P1P2	0.392332	4.98139	3	3	P1P2	0.782059	-1.08492	2	2	P1P2	0.400458	-2.75593	1	1	P1P2	0.69181	1.30696	3	3	P1P2P1P2P1P2	0.636085	3.86909	4	4	P1P2	0.105652	-8.09948	5	5	P1P2	0.864854	-1.28701	3	3	P1P2	0.773935	-1.52871	2	2	P1P2	0.53553	-1.83913	4	4	P1P2P1P2P1P2	0.720577	2.99528	4	4	P1P2	0.250926	-5.39098	5	5	P1P2	0.739066	-4.21407	3	3	P1P2	0.455143	-2.20326	3	3	P1P2	0.57019	-2.20326	4	4	P1P2P1P2P1P2
OVOL2	0.876825	-0.211555	4	4	P1P2	0.759819	4.80289	5	5	P1P2	0.749441	1.73705	3	3	P1P2	0.288117	-1.01186	3	3	P1P2	0.795362	2.10946	4	4	P1P2P1P2P1P2	0.361036	3.17777	3	3	P1P2	0.794938	-1.53685	4	4	P1P2	0.287183	-8.76151	5	5	P1P2	0.352906	1.3174	3	3	P1P2	0.481052	-2.37353	4	4	P1P2P1P2P1P2	0.545599	3.29761	4	4	P1P2	0.785899	1.4235	5	5	P1P2	0.68667	-7.1452	5	5	P1P2	0.979346	0.00625423	4	4	P1P2	0.672723	-0.808032	4.66667	4.66667	P1P2P1P2P1P2
OVOL3	0.644412	-0.996722	3	3	ENST00000262637.4	0.0941633	-6.47166	2	2	ENST00000262637.4	0.684445	0.752025	3	3	ENST00000262637.4	0.040965	-4.25294	2	2	ENST00000262637.4	0.47434	-2.23878	2.66667	2.66667	ENST00000262637.4ENST00000262637.4ENST00000262637.4	0.0870504	7.40485	2	2	ENST00000262637.4	0.337443	4.51837	3	3	ENST00000262637.4	0.211041	2.60925	3	3	ENST00000262637.4	0.00574179	7.18314	2	2	ENST00000262637.4	0.211845	4.84416	2.66667	2.66667	ENST00000262637.4ENST00000262637.4ENST00000262637.4	0.318954	3.90409	3	3	ENST00000262637.4	0.694945	-1.18374	2	2	ENST00000262637.4	0.196767	3.1065	3	3	ENST00000262637.4	0.639039	0.835804	2	2	ENST00000262637.4	0.403555	1.94228	2.66667	2.66667	ENST00000262637.4ENST00000262637.4ENST00000262637.4
OXA1L	0.139237	-3.86169	4	4	P1P2	0.28818	-4.92374	2	2	P1P2	0.510906	4.24179	4	4	P1P2	0.202989	-3.14033	2	2	P1P2	0.312774	-1.51455	3.33333	3.33333	P1P2P1P2P1P2	0.683789	-2.57965	5	5	P1P2	0.314606	-5.57418	4	4	P1P2	0.728778	-1.20886	3	3	P1P2	0.916143	-1.07685	3	3	P1P2	0.575724	-3.1209	4	4	P1P2P1P2P1P2	0.0245183	-9.39645	4	4	P1P2	0.0209541	-9.65779	4	4	P1P2	0.587373	3.39217	4	4	P1P2	0.313914	-3.28656	2	2	P1P2	0.210948	-5.22069	4	4	P1P2P1P2P1P2
OXCT1	0.974142	1.94156	4	4	P1P2	0.710953	-1.52645	4	4	P1P2	0.407684	2.22873	5	5	P1P2	0.62972	1.89154	4	4	P1P2	0.697593	0.881281	4.33333	4.33333	P1P2P1P2P1P2	0.268306	-3.55765	5	5	P1P2	0.910913	-1.66346	5	5	P1P2	0.550914	3.35045	5	5	P1P2	0.688564	-0.744677	5	5	P1P2	0.576711	-0.623557	5	5	P1P2P1P2P1P2	0.226538	-4.01733	4	4	P1P2	0.693144	-2.09197	4	4	P1P2	0.231807	4.52495	4	4	P1P2	0.830751	0.399859	2	2	P1P2	0.38383	-0.528116	4	4	P1P2P1P2P1P2
OXCT2	0.849546	3.93845	5	5	P1P2	0.523003	-1.23341	5	5	P1P2	0.261721	-4.13827	3	3	P1P2	0.30719	-0.947998	3	3	P1P2	0.544757	-0.477741	4.33333	4.33333	P1P2P1P2P1P2	0.873333	-0.833881	5	5	P1P2	0.406719	3.72904	5	5	P1P2	0.219329	-6.15596	5	5	P1P2	0.844614	-1.11615	5	5	P1P2	0.499794	-1.08693	5	5	P1P2P1P2P1P2	0.924273	3.02523	5	5	P1P2	0.875212	2.84334	5	5	P1P2	0.116661	-8.44482	5	5	P1P2	0.438178	-0.692251	5	5	P1P2	0.638715	-0.858752	5	5	P1P2P1P2P1P2
OXER1	0.522243	-1.58384	3	3	P1P2	0.538739	-3.12472	4	4	P1P2	0.164035	-4.67333	3	3	P1P2	0.140785	-2.01883	3	3	P1P2	0.408339	-3.1273	3.33333	3.33333	P1P2P1P2P1P2	0.387558	4.57675	2	2	P1P2	0.0449166	9.81192	4	4	P1P2	0.0716154	5.59331	3	3	P1P2	0.00642694	7.34011	2	2	P1P2	0.16803	6.66066	3	3	P1P2P1P2P1P2	0.393314	4.52029	2	2	P1P2	0.0563708	6.82657	3	3	P1P2	0.697658	0.665207	3	3	P1P2	0.389766	1.95654	2	2	P1P2	0.382447	4.00402	2.66667	2.66667	P1P2P1P2P1P2
OXGR1	0.00856313	9.75574	4	4	P1P2	0.985076	0.0641439	3	3	P1P2	0.424376	3.27876	3	3	P1P2	0.415948	4.31899	2	2	P1P2	0.472672	4.36621	3.33333	3.33333	P1P2P1P2P1P2	0.319576	-8.27742	1	1	P1P2	0.733282	-3.11863	4	4	P1P2	0.800539	0.879409	2	2	P1P2	0	0	0	0	P1P2	0.617799	-3.50554	2.33333	2.33333	P1P2P1P2P1P2	0.0479784	8.91056	4	4	P1P2	0.573135	2.51187	5	5	P1P2	0.119167	6.15715	2	2	P1P2	0.024024	9.66254	1	1	P1P2	0.24676	5.85986	3.66667	3.66667	P1P2P1P2P1P2
OXLD1	0.969443	0.683696	4	4	P1P2	0.40512	-3.29391	5	5	P1P2	0.129963	-9.50517	5	5	P1P2	0.0803276	-4.90415	4	4	P1P2	0.501509	-4.03846	4.66667	4.66667	P1P2P1P2P1P2	0.948354	0.0753543	3	3	P1P2	0.944193	-0.283739	5	5	P1P2	0.648066	1.06078	5	5	P1P2	0.816826	-1.12273	3	3	P1P2	0.846871	0.28413	4.33333	4.33333	P1P2P1P2P1P2	0.78976	0.84819	3	3	P1P2	0.312418	-3.71912	5	5	P1P2	0.185846	-8.69917	5	5	P1P2	0.0288809	-3.69524	3	3	P1P2	0.429342	-3.8567	4.33333	4.33333	P1P2P1P2P1P2
OXNAD1	0.24781	8.44692	4	4	P1	0.0260284	-9.70485	5	5	P1	0.400963	-5.56576	3	3	P2	0.524204	-0.699274	3	3	P1	0.224934	-2.27457	4	4	P1P1P2	0.435007	-1.20593	4	4	P2	0.185411	5.88553	5	5	P1	0.725179	-2.65004	4	4	P2	0.92967	-0.576109	1	1	P1	0.448532	0.676519	4.33333	4.33333	P2P1P2	0.261693	8.30739	4	4	P1	0.213826	-4.38609	4	4	P1	0.363219	-8.51349	4	4	P2	0.480253	-1.46097	4	4	P2	0.279579	-1.53073	4	4	P1P1P2
OXR1	0.351286	7.97628	1	1	ENST00000312046.6	0.919202	0.322768	3	3	ENST00000312046.6	0.589604	-3.09181	3	3	ENST00000312046.6	0	0	0	0	ENST00000312046.6	0.620031	1.73575	2.33333	2.33333	ENST00000312046.6ENST00000312046.6ENST00000312046.6	0.0305397	-8.77784	4	4	ENST00000312046.6	0.321448	-3.75799	4	4	ENST00000312046.6	0.749568	-2.34025	3	3	ENST00000312046.6	0.216959	-3.02059	3	3	ENST00000312046.6	0.367185	-4.95869	3.66667	3.66667	ENST00000312046.6ENST00000312046.6ENST00000312046.6	0.0253526	-7.97667	4	4	ENST00000312046.6	0.258669	-3.78645	3	3	ENST00000312046.6	0.516971	-2.98749	4	4	ENST00000312046.6	0.0196196	-5.68469	2	2	ENST00000312046.6	0.266998	-4.91687	3.66667	3.66667	ENST00000312046.6ENST00000312046.6ENST00000312046.6
OXSM	0.117829	-4.17516	5	5	P1P2	0.781963	-0.0388143	5	5	P1P2	0.711174	1.31818	3	3	P1P2	0.875244	-0.450887	3	3	P1P2	0.536989	-0.965267	4.33333	4.33333	P1P2P1P2P1P2	0.133129	4.33285	5	5	P1P2	0.237427	4.69731	4	4	P1P2	0.369119	-5.32683	4	4	P1P2	0.436822	0.27543	4	4	P1P2	0.246559	1.23444	4.33333	4.33333	P1P2P1P2P1P2	0.778291	2.23753	3	3	P1P2	0.422072	3.23851	4	4	P1P2	0.418197	-5.04429	4	4	P1P2	0.961361	0.163332	2	2	P1P2	0.53952	0.143918	3.66667	3.66667	P1P2P1P2P1P2
OXSR1	0.856426	1.1843	4	4	P1P2	0.937416	4.0186	5	5	P1P2	0.459378	-3.78429	4	4	P1P2	0.668259	-1.48497	4	4	P1P2	0.751073	0.472872	4.33333	4.33333	P1P2P1P2P1P2	0.274321	-3.70723	4	4	P1P2	0.333723	3.54718	3	3	P1P2	0.827223	-1.54132	4	4	P1P2	0.626006	0.520126	3	3	P1P2	0.478422	-0.567124	3.66667	3.66667	P1P2P1P2P1P2	0.516961	-4.04104	5	5	P1P2	0.317015	7.60111	5	5	P1P2	0.429163	-5.34177	4	4	P1P2	0.780991	-0.620242	4	4	P1P2	0.421046	-0.5939	4.66667	4.66667	P1P2P1P2P1P2
OXT	0.152988	7.54888	5	5	P1P2	0.663309	2.81563	4	4	P1P2	0.911152	2.44057	4	4	P1P2	0.657144	-0.274064	3	3	P1P2	0.575817	4.26836	4.33333	4.33333	P1P2P1P2P1P2	0.608921	-0.78285	4	4	P1P2	0.716026	-4.15733	5	5	P1P2	0.936165	-0.890321	4	4	P1P2	0.961252	-1.20336	4	4	P1P2	0.753704	-1.9435	4.33333	4.33333	P1P2P1P2P1P2	0.284267	6.82723	5	5	P1P2	0.89574	-0.968827	5	5	P1P2	0.928565	-1.85726	3	3	P1P2	0.69612	-0.642085	3	3	P1P2	0.702857	1.33372	4.33333	4.33333	P1P2P1P2P1P2
OXTR	0.555077	-2.66699	5	5	P1P2	0.893477	1.52855	4	4	P1P2	0.64767	0.449921	4	4	P1P2	0.736349	-0.543243	3	3	P1P2	0.698741	-0.229505	4.33333	4.33333	P1P2P1P2P1P2	0.141931	6.98998	5	5	P1P2	0.361608	-7.83551	5	5	P1P2	0.175374	5.91358	5	5	P1P2	0.267545	1.17102	5	5	P1P2	0.226304	1.68935	5	5	P1P2P1P2P1P2	0.437956	4.72301	5	5	P1P2	0.224384	-4.78961	5	5	P1P2	0.116136	7.98152	5	5	P1P2	0.409814	1.73714	5	5	P1P2	0.259492	2.63831	5	5	P1P2P1P2P1P2
P2RX1	0.17735	-3.57444	5	5	P1P2	0.646737	-4.24946	5	5	P1P2	0.403731	-5.01957	3	3	P1P2	0.181492	-3.85899	3	3	P1P2	0.409273	-4.28116	4.33333	4.33333	P1P2P1P2P1P2	0.772585	4.89228	5	5	P1P2	0.652825	3.2722	5	5	P1P2	0.456104	1.41101	4	4	P1P2	0.561301	0.746025	4	4	P1P2	0.627171	3.19183	4.66667	4.66667	P1P2P1P2P1P2	0.638348	1.9114	5	5	P1P2	0.946541	0.463898	4	4	P1P2	0.982381	-1.38532	4	4	P1P2	0.665203	-0.723241	3	3	P1P2	0.855756	0.329995	4.33333	4.33333	P1P2P1P2P1P2
P2RX2	0.116281	-7.04864	4	4	P1P2	0.0846244	7.5538	3	3	P1P2	0.885618	0.253635	2	2	P1P2	0	0	0	0	P1P2	0.362175	0.252929	3	3	P1P2P1P2P1P2	0.582054	3.38422	5	5	P1P2	0.0769407	-7.43006	3	3	P1P2	0.237768	-7.76151	4	4	P1P2	0.0973887	-3.95185	3	3	P1P2	0.298921	-3.93579	4	4	P1P2P1P2P1P2	0.458918	-3.72183	4	4	P1P2	0.922007	0.027379	4	4	P1P2	0.307884	-8.16382	4	4	P1P2	0.227544	-2.66173	3	3	P1P2	0.562936	-3.95276	4	4	P1P2P1P2P1P2
P2RX3	0.495177	3.13136	3	3	P1P2	0.989094	0.0967211	3	3	P1P2	0.372243	4.60305	2	2	P1P2	0.63161	1.58428	2	2	P1P2	0.618838	2.61038	2.66667	2.66667	P1P2P1P2P1P2	0.473445	-3.30726	3	3	P1P2	0.270654	5.03019	3	3	P1P2	0.0924567	-3.6616	5	5	P1P2	0.724508	0.77724	2	2	P1P2	0.278852	-0.646223	3.66667	3.66667	P1P2P1P2P1P2	0.767665	-0.698555	4	4	P1P2	0.363072	5.0913	3	3	P1P2	0.183048	-4.0047	5	5	P1P2	0.254934	2.30193	3	3	P1P2	0.437928	0.129346	4	4	P1P2P1P2P1P2
P2RX4	0.792189	1.3166	5	5	P1P2	0.382899	-2.4915	4	4	P1P2	0.341986	3.8809	4	4	P1P2	0.802696	1.05308	3	3	P1P2	0.505691	0.902001	4.33333	4.33333	P1P2P1P2P1P2	0.0819267	7.90708	4	4	P1P2	0.586483	-4.37927	5	5	P1P2	0.259318	-6.01521	4	4	P1P2	0.836631	-0.813835	4	4	P1P2	0.309242	-0.829131	4.33333	4.33333	P1P2P1P2P1P2	0.103754	8.27658	5	5	P1P2	0.0836101	-7.56388	5	5	P1P2	0.862242	-2.38905	4	4	P1P2	0.89834	-1.11579	4	4	P1P2	0.349869	-0.558782	4.66667	4.66667	P1P2P1P2P1P2
P2RX5	0.800404	1.71374	4	4	P1P2	0.0548395	7.2759	3	3	P1P2	0.135745	-9.37875	2	2	P1P2	0.313501	-3.25591	1	1	P1P2	0.330329	-0.129704	3	3	P1P2P1P2P1P2	0.223734	4.07776	4	4	P1P2	0.64583	-1.31778	2	2	P1P2	0.241384	5.78401	2	2	P1P2	0.241758	3.90376	1	1	P1P2	0.370316	2.848	2.66667	2.66667	P1P2P1P2P1P2	0.252813	6.42163	4	4	P1P2	0.1288	6.55654	3	3	P1P2	0.44618	-8.17741	1	1	P1P2	0.862863	0.524613	1	1	P1P2	0.275931	1.60025	2.66667	2.66667	P1P2P1P2P1P2
P2RX6	0.434918	-1.48714	3	3	P1P2	0.679116	3.85567	3	3	P1P2	0.922268	-3.06897	2	2	P1P2	0.78032	1.86151	1	1	P1P2	0.678767	-0.233476	2.66667	2.66667	P1P2P1P2P1P2	0.663927	-2.40842	3	3	P1P2	0.744384	-3.43189	2	2	P1P2	0.378507	-3.4105	3	3	P1P2	0.100747	-4.34834	2	2	P1P2	0.595606	-3.0836	2.66667	2.66667	P1P2P1P2P1P2	0.232201	-3.97479	3	3	P1P2	0.811478	1.7275	3	3	P1P2	0.280388	-5.7864	3	3	P1P2	0.150695	-3.83846	2	2	P1P2	0.441356	-2.6779	3	3	P1P2P1P2P1P2
P2RX7	0.292277	-6.31934	4	4	P1P2	0.179137	8.91581	4	4	P1P2	0.282213	5.23754	2	2	P1P2	0.255461	3.07737	2	2	P1P2	0.251209	2.61134	3.33333	3.33333	P1P2P1P2P1P2	0.407924	3.8404	5	5	P1P2	0.337443	-5.12386	3	3	P1P2	0.126398	-8.43502	4	4	P1P2	0.760759	-0.900904	3	3	P1P2	0.290588	-3.23949	4	4	P1P2P1P2P1P2	0.646021	-3.95735	4	4	P1P2	0.85685	3.80096	5	5	P1P2	0.306987	-6.28012	4	4	P1P2	0.814536	0.394923	3	3	P1P2	0.603286	-2.1455	4.33333	4.33333	P1P2P1P2P1P2
P2RY1	0.746946	-1.1686	3	3	P1P2	0.177931	3.91357	4	4	P1P2	0.23206	5.55789	2	2	P1P2	0.292906	4.79157	1	1	P1P2	0.385646	2.76762	3	3	P1P2P1P2P1P2	0.754868	-0.521055	3	3	P1P2	0.453912	-7.25762	4	4	P1P2	0.153764	-7.73699	4	4	P1P2	0.0834345	-5.37666	2	2	P1P2	0.454181	-5.17189	3.66667	3.66667	P1P2P1P2P1P2	0.293818	-2.36472	2	2	P1P2	0.849359	-2.17995	5	5	P1P2	0.790454	-2.10815	5	5	P1P2	0.95353	-0.145204	2	2	P1P2	0.644544	-2.21761	4	4	P1P2P1P2P1P2
P2RY10	0.607734	-0.917165	4	4	P1P2	0.972578	0.792598	2	2	P1P2	0.0287283	9.74756	3	3	P1P2	0.228833	5.43298	1	1	P1P2	0.536347	3.20766	3	3	P1P2P1P2P1P2	0.490679	3.27811	3	3	P1P2	0.870452	-0.640963	3	3	P1P2	0.130173	-7.60522	3	3	P1P2	0.0724044	-4.82303	2	2	P1P2	0.497101	-1.65603	3	3	P1P2P1P2P1P2	0.913023	1.99743	3	3	P1P2	0.769472	-2.42652	2	2	P1P2	0.393259	1.73423	4	4	P1P2	0.742062	-0.653969	2	2	P1P2	0.691918	0.435049	3	3	P1P2P1P2P1P2
P2RY11	0.405686	4.77767	2	2	P1P2	0.309492	-1.93918	2	2	P1P2	0.308189	-5.31244	2	2	P1P2	0.63161	-0.824652	2	2	P1P2	0.341123	-0.824652	2	2	P1P2P1P2P1P2	0.713545	-1.02358	1	1	P1P2	0.658267	1.20357	2	2	P1P2	0.814077	-0.375887	3	3	P1P2	0.975824	-0.29668	1	1	P1P2	0.72863	-0.0652989	2	2	P1P2P1P2P1P2	0.552315	4.25111	2	2	P1P2	0.75539	-0.771228	2	2	P1P2	0.553471	-4.24799	3	3	P1P2	0.941842	0.459327	2	2	P1P2	0.620392	-0.256037	2.33333	2.33333	P1P2P1P2P1P2
P2RY12	0.686569	1.50881	1	1	P1P2	0.106346	-11.0146	1	1	P1P2	0.0884582	11.7848	1	1	P1P2	0	0	0	0	P1P2	0.293791	0.759659	1	1	P1P2P1P2P1P2	0.271867	8.90063	1	1	P1P2	0.798559	-0.575894	2	2	P1P2	0.0219046	-10.1469	2	2	P1P2	0	0	0	0	P1P2	0.36411	-0.607375	1.66667	1.66667	P1P2P1P2P1P2	0.10952	10.3301	1	1	P1P2	0.108769	-10.4652	1	1	P1P2	0.461291	-4.62279	2	2	P1P2	0	0	0	0	P1P2	0.226527	-1.58596	1.33333	1.33333	P1P2P1P2P1P2
P2RY13	0.535469	-0.36449	5	5	P1P2	0.987577	1.26773	4	4	P1P2	0.100441	-9.63872	2	2	P1P2	0.134737	-2.99089	2	2	P1P2	0.541163	-2.91183	3.66667	3.66667	P1P2P1P2P1P2	0.0478115	8.38994	4	4	P1P2	0.756103	0.940898	4	4	P1P2	0.52708	-6.51948	5	5	P1P2	0.760759	0.0924015	3	3	P1P2	0.443665	0.937118	4.33333	4.33333	P1P2P1P2P1P2	0.167332	7.86322	4	4	P1P2	0.69618	4.04557	5	5	P1P2	0.0650638	-8.98853	5	5	P1P2	0.640531	-0.706309	4	4	P1P2	0.309525	0.97342	4.66667	4.66667	P1P2P1P2P1P2
P2RY14	0.409729	3.46417	3	3	P1P2	0.165172	-9.75624	1	1	P1P2	0.197305	-3.58351	4	4	P1P2	0.347826	3.81332	1	1	P1P2	0.257402	-3.29186	2.66667	2.66667	P1P2P1P2P1P2	0.192528	9.8365	1	1	P1P2	0.805582	0.961496	2	2	P1P2	0.135757	5.3177	4	4	P1P2	0	0	0	0	P1P2	0.377955	5.3719	2.33333	2.33333	P1P2P1P2P1P2	0.0574226	9.41341	2	2	P1P2	0.127173	-10.0399	1	1	P1P2	0.768914	-2.05025	2	2	P1P2	0	0	0	0	P1P2	0.317836	-0.892261	1.66667	1.66667	P1P2P1P2P1P2
P2RY2	0.314702	5.60276	4	4	P1P2	0.736892	-0.48474	3	3	P1P2	0.613327	-1.63021	4	4	P1P2	0.65917	1.47685	2	2	P1P2	0.554974	1.1626	3.66667	3.66667	P1P2P1P2P1P2	0.110217	-6.94204	4	4	P1P2	0.465486	-3.83833	5	5	P1P2	0.557505	-4.57553	5	5	P1P2	0.0674286	-4.22269	4	4	P1P2	0.377736	-5.11863	4.66667	4.66667	P1P2P1P2P1P2	0.513909	-1.41107	5	5	P1P2	0.323212	-4.2249	5	5	P1P2	0.324331	-5.52868	5	5	P1P2	0.167006	-4.40681	5	5	P1P2	0.387151	-3.72155	5	5	P1P2P1P2P1P2
P2RY4	0.0924726	-11.7062	1	1	P1P2	0.546981	-1.51644	1	1	P1P2	0.673395	-3.94808	2	2	P1P2	0.254005	-3.76453	1	1	P1P2	0.437616	-5.72356	1.33333	1.33333	P1P2P1P2P1P2	0.928238	-1.58553	2	2	P1P2	0.738893	1.03242	2	2	P1P2	0.553979	3.58441	3	3	P1P2	0.0263736	7.92757	1	1	P1P2	0.74037	1.01043	2.33333	2.33333	P1P2P1P2P1P2	0.0790396	-7.83163	2	2	P1P2	0.981911	-0.0577029	2	2	P1P2	0.946602	0.694502	2	2	P1P2	0.264264	4.0398	1	1	P1P2	0.669184	-2.39828	2	2	P1P2P1P2P1P2
P2RY6	0.0520119	-8.0881	4	4	P1P2	0.905281	0.295463	2	2	P1P2	0.643325	0.780425	3	3	P1P2	0.375673	-1.65467	2	2	P1P2	0.533539	-2.3374	3	3	P1P2P1P2P1P2	0.784992	2.4729	4	4	P1P2	0.934131	-0.909164	2	2	P1P2	0.324375	5.39374	2	2	P1P2	0.546348	1.07309	2	2	P1P2	0.681166	2.31916	2.66667	2.66667	P1P2P1P2P1P2	0.0902593	-5.37898	3	3	P1P2	0.768189	-0.649319	2	2	P1P2	0.221514	5.42316	2	2	P1P2	0.632633	-1.63181	1	1	P1P2	0.359987	-0.201715	2.33333	2.33333	P1P2P1P2P1P2
P2RY8	0.417693	-4.08359	5	5	P1P2	0.424247	-1.06731	4	4	P1P2	0.0194483	11.7021	2	2	P1P2	0.439882	3.13204	2	2	P1P2	0.28713	2.18374	3.66667	3.66667	P1P2P1P2P1P2	0.00942961	10.5123	3	3	P1P2	0.30819	3.77439	5	5	P1P2	0.0365028	-9.68735	2	2	P1P2	0.53665	1.15856	2	2	P1P2	0.118041	1.53313	3.33333	3.33333	P1P2P1P2P1P2	0.0635253	8.32132	3	3	P1P2	0.620271	2.11967	4	4	P1P2	0.717214	3.69073	4	4	P1P2	0.355572	4.63741	2	2	P1P2	0.467003	4.71057	3.66667	3.66667	P1P2P1P2P1P2
P4HA1	0.487697	-1.35025	5	5	P1P2	0.196453	-5.1412	4	4	P1P2	0.120096	6.91536	4	4	P1P2	0.876943	0.879754	3	3	P1P2	0.268082	0.141303	4.33333	4.33333	P1P2P1P2P1P2	0.184327	5.02472	4	4	P1P2	0.390688	1.7075	5	5	P1P2	0.309513	4.22523	3	3	P1P2	0.938377	-0.25132	2	2	P1P2	0.294843	3.65248	4	4	P1P2P1P2P1P2	0.857878	2.27112	5	5	P1P2	0.373328	-3.51323	5	5	P1P2	0.0154204	11.2086	4	4	P1P2	0.32571	1.62504	4	4	P1P2	0.415542	3.32215	4.66667	4.66667	P1P2P1P2P1P2
P4HA2	0.94287	1.61925	5	5	P1P2	0.878211	2.22327	3	3	P1P2	0.84606	-0.441903	2	2	P1P2	0.540046	2.91883	1	1	P1P2	0.889047	1.13354	3.33333	3.33333	P1P2P1P2P1P2	0.113294	9.962	5	5	P1P2	0.470284	3.18294	3	3	P1P2	0.928388	-3.27638	4	4	P1P2	0.539873	0.869843	2	2	P1P2	0.503988	3.28952	4	4	P1P2P1P2P1P2	0.0603174	9.21828	5	5	P1P2	0.201395	5.37059	3	3	P1P2	0.787598	-4.25624	4	4	P1P2	0.491892	1.55571	2	2	P1P2	0.34977	3.44421	4	4	P1P2P1P2P1P2
P4HA3	0.888529	3.02742	5	5	P1P2	0.0389052	-10.1595	2	2	P1P2	0.447588	3.23857	3	3	P1P2	0.0925217	-4.06847	2	2	P1P2	0.458341	-1.29783	3.33333	3.33333	P1P2P1P2P1P2	0.844783	0.823706	3	3	P1P2	0.756668	-0.999949	3	3	P1P2	0.711866	1.0517	3	3	P1P2	0.337559	2.9786	2	2	P1P2	0.771106	0.291818	3	3	P1P2P1P2P1P2	0.596674	3.75566	4	4	P1P2	0.0392374	-8.00679	3	3	P1P2	0.249184	4.03549	3	3	P1P2	0.789333	-0.669972	2	2	P1P2	0.295032	-0.0718802	3.33333	3.33333	P1P2P1P2P1P2
P4HB	0.901032	1.15336	5	5	P1P2	0.601047	-1.75487	5	5	P1P2	0.208136	-6.67356	4	4	P1P2	0.28918	-2.30288	4	4	P1P2	0.570072	-2.42502	4.66667	4.66667	P1P2P1P2P1P2	0.974366	1.72063	4	4	P1P2	0.560695	1.11209	5	5	P1P2	0.426398	2.2432	5	5	P1P2	0.606873	0.568328	4	4	P1P2	0.653819	1.69197	4.66667	4.66667	P1P2P1P2P1P2	0.945989	1.7946	5	5	P1P2	0.883581	1.01339	5	5	P1P2	0.767764	-3.90907	4	4	P1P2	0.37911	-1.90816	4	4	P1P2	0.865778	-0.367027	4.66667	4.66667	P1P2P1P2P1P2
P4HTM	0.960987	1.88079	4	4	P1P2	0.486627	4.20387	3	3	P1P2	0.59056	2.52655	4	4	P1P2	0.2384	3.01022	3	3	P1P2	0.679391	2.8704	3.66667	3.66667	P1P2P1P2P1P2	0.455669	3.38222	3	3	P1P2	0.398016	-4.19346	4	4	P1P2	0.98683	-1.02231	4	4	P1P2	0.889947	-0.883834	3	3	P1P2	0.613505	-0.611183	3.66667	3.66667	P1P2P1P2P1P2	0.403279	4.39275	4	4	P1P2	0.893791	-0.382159	4	4	P1P2	0.535085	0.904156	3	3	P1P2	0.31325	2.00314	3	3	P1P2	0.610718	1.63825	3.66667	3.66667	P1P2P1P2P1P2
PA2G4	0.267884	6.49436	4	4	P1P2	0.896396	1.42495	3	3	P1P2	0.905238	-0.419449	3	3	P1P2	0.741419	-0.589122	1	1	P1P2	0.689839	2.49995	3.33333	3.33333	P1P2P1P2P1P2	0.560379	-3.1475	2	2	P1P2	0.425947	1.79069	3	3	P1P2	0.641648	1.34464	3	3	P1P2	0.551648	1.72637	1	1	P1P2	0.542658	-0.00405477	2.66667	2.66667	P1P2P1P2P1P2	0.596674	4.74851	4	4	P1P2	0.67484	2.40448	4	4	P1P2	0.593951	0.76691	2	2	P1P2	0.734735	1.014	1	1	P1P2	0.621822	2.63997	3.33333	3.33333	P1P2P1P2P1P2
PAAF1	0.620373	1.96781	5	5	P1P2	0.0959078	-3.41865	5	5	P1P2	0.610155	2.72578	3	3	P1P2	0.0938535	-2.44346	3	3	P1P2	0.442145	0.424981	4.33333	4.33333	P1P2P1P2P1P2	0.45225	-2.53662	4	4	P1P2	0.149487	6.90774	4	4	P1P2	0.109871	-8.83878	4	4	P1P2	0.849109	-0.100524	2	2	P1P2	0.237203	-1.48922	4	4	P1P2P1P2P1P2	0.987348	1.35266	4	4	P1P2	0.447189	-2.77102	3	3	P1P2	0.517204	-3.0829	5	5	P1P2	0.0464643	-3.66248	3	3	P1P2	0.65058	-1.50042	4	4	P1P2P1P2P1P2
PABPC1	0.144685	-3.99733	5	5	P1P2	0.508971	2.88125	5	5	P1P2	0.753952	0.378337	4	4	P1P2	0.333642	-1.77543	4	4	P1P2	0.469203	-0.245915	4.66667	4.66667	P1P2P1P2P1P2	0.5127	3.10326	4	4	P1P2	0.234384	-5.73332	4	4	P1P2	0.828194	-1.78704	5	5	P1P2	0.910238	-0.350924	4	4	P1P2	0.525092	-1.47237	4.33333	4.33333	P1P2P1P2P1P2	0.534778	-4.00939	5	5	P1P2	0.768411	0.0142837	5	5	P1P2	0.962255	-1.99637	4	4	P1P2	0.77971	-1.32572	4	4	P1P2	0.755148	-1.99716	4.66667	4.66667	P1P2P1P2P1P2
PABPC1L	0.550846	-2.31711	5	5	P1P2	0.477703	7.68355	5	5	P1P2	0.177326	8.49477	5	5	P1P2	0.193911	3.34575	5	5	P1P2	0.401958	4.6204	5	5	P1P2P1P2P1P2	0.322825	4.9033	5	5	P1P2	0.600377	3.18689	5	5	P1P2	0.760761	-2.28029	5	5	P1P2	0.929157	-0.443329	5	5	P1P2	0.561321	1.93663	5	5	P1P2P1P2P1P2	0.777133	2.98277	5	5	P1P2	0.689133	4.25359	5	5	P1P2	0.24631	4.66101	5	5	P1P2	0.0871247	3.12766	5	5	P1P2	0.570859	3.96579	5	5	P1P2P1P2P1P2
PABPC1L2A	0.134587	7.22727	3	3	P1P2	0.528088	5.0331	5	5	P1P2	0.246925	-8.476	2	2	P1P2	0.883295	1.15426	1	1	P1P2	0.3032	1.26146	3.33333	3.33333	P1P2P1P2P1P2	0.0380572	-8.95461	3	3	P1P2	0.287618	6.16791	4	4	P1P2	0.901083	-0.976031	3	3	P1P2	0.250824	-3.33382	2	2	P1P2	0.408919	-1.25424	3.33333	3.33333	P1P2P1P2P1P2	0.668529	-1.2367	4	4	P1P2	0.0842756	9.70308	5	5	P1P2	0.19778	-6.62384	3	3	P1P2	0.703204	-1.0041	3	3	P1P2	0.316862	0.614179	4	4	P1P2P1P2P1P2
PABPC1L2B	0.708235	2.67998	4	4	ENST00000373521.2,ENST00000538388.1	0.703518	1.25365	3	3	ENST00000373521.2,ENST00000538388.1	0.739502	0.596137	3	3	ENST00000373521.2,ENST00000538388.1	0.237301	4.03407	2	2	ENST00000373521.2,ENST00000538388.1	0.717085	1.50992	3.33333	3.33333	ENST00000373521.2,ENST00000538388.1ENST00000373521.2,ENST00000538388.1ENST00000373521.2,ENST00000538388.1	0.484483	-1.80337	5	5	ENST00000373521.2,ENST00000538388.1	0.566595	-1.70735	4	4	ENST00000373521.2,ENST00000538388.1	0.778529	-4.25176	4	4	ENST00000373521.2,ENST00000538388.1	0.0334869	-5.56454	3	3	ENST00000373521.2,ENST00000538388.1	0.609869	-2.58749	4.33333	4.33333	ENST00000373521.2,ENST00000538388.1ENST00000373521.2,ENST00000538388.1ENST00000373521.2,ENST00000538388.1	0.613895	-2.79659	4	4	ENST00000373521.2,ENST00000538388.1	0.743707	-1.13719	4	4	ENST00000373521.2,ENST00000538388.1	0.999497	-3.34164	4	4	ENST00000373521.2,ENST00000538388.1	0.355288	-3.04754	3	3	ENST00000373521.2,ENST00000538388.1	0.7857	-2.42514	4	4	ENST00000373521.2,ENST00000538388.1ENST00000373521.2,ENST00000538388.1ENST00000373521.2,ENST00000538388.1
PABPC3	0.389228	3.48621	4	4	P1P2	0.799892	-0.159801	4	4	P1P2	0.951827	-0.329052	4	4	P1P2	0.886938	1.13627	4	4	P1P2	0.713649	0.999119	4	4	P1P2P1P2P1P2	0.348805	-3.16882	4	4	P1P2	0.400169	3.15707	4	4	P1P2	0.0515034	6.04762	4	4	P1P2	0.137623	1.95967	4	4	P1P2	0.266826	2.01196	4	4	P1P2P1P2P1P2	0.91068	0.238048	4	4	P1P2	0.532868	3.45962	4	4	P1P2	0.0710359	5.89578	4	4	P1P2	0.136224	2.97269	4	4	P1P2	0.504861	3.19782	4	4	P1P2P1P2P1P2
PABPC4	0.708235	2.36207	4	4	P1P2	0.615071	0.317266	5	5	P1P2	0.800659	-3.55862	2	2	P1P2	0.98519	0.774037	2	2	P1P2	0.707988	-0.293096	3.66667	3.66667	P1P2P1P2P1P2	0.459194	3.23645	3	3	P1P2	0.0698111	4.37182	5	5	P1P2	0.361914	-3.60074	3	3	P1P2	0.111478	3.27297	2	2	P1P2	0.296973	1.33584	3.66667	3.66667	P1P2P1P2P1P2	0.276967	2.92358	4	4	P1P2	0.101575	8.88734	5	5	P1P2	0.237409	-5.97029	3	3	P1P2	0.426835	1.70625	2	2	P1P2	0.205317	1.94688	4	4	P1P2P1P2P1P2
PABPC4L	0.5401	-2.12269	3	3	P1P2	0.181088	5.94222	3	3	P1P2	0.430579	3.69697	4	4	P1P2	0.963387	0.645405	1	1	P1P2	0.383922	2.5055	3.33333	3.33333	P1P2P1P2P1P2	0.415409	-1.87507	3	3	P1P2	0.0707207	-6.92909	3	3	P1P2	0.860414	0.311539	3	3	P1P2	0.396048	-2.26785	2	2	P1P2	0.448848	-2.83087	3	3	P1P2P1P2P1P2	0.193182	-4.0771	3	3	P1P2	0.626987	-0.367837	4	4	P1P2	0.29811	3.97184	4	4	P1P2	0.296232	-2.27459	2	2	P1P2	0.37276	-0.157701	3.66667	3.66667	P1P2P1P2P1P2
PABPC5	0.893527	2.52042	5	5	P1P2	0.181212	-2.75725	5	5	P1P2	0.27093	-6.38668	4	4	P1P2	0.288275	-1.09422	4	4	P1P2	0.448556	-2.20783	4.66667	4.66667	P1P2P1P2P1P2	0.959115	3.64944	5	5	P1P2	0.0533003	7.35412	5	5	P1P2	0.874472	-1.89879	5	5	P1P2	0.197876	2.12331	5	5	P1P2	0.628962	3.03492	5	5	P1P2P1P2P1P2	0.907886	3.08712	4	4	P1P2	0.238026	4.82817	5	5	P1P2	0.208156	-9.75204	5	5	P1P2	0.927475	0.505	4	4	P1P2	0.451356	-0.612252	4.66667	4.66667	P1P2P1P2P1P2
PABPN1	0.312176	-1.70087	5	5	P1P2	0.975654	1.7273	4	4	P1P2	0.369253	4.09387	5	5	P1P2	0.73913	1.62117	4	4	P1P2	0.552361	1.37343	4.66667	4.66667	P1P2P1P2P1P2	0.565935	2.94212	5	5	P1P2	0.626568	-2.94431	5	5	P1P2	0.578252	-0.758988	5	5	P1P2	0.803539	-0.254229	5	5	P1P2	0.590252	-0.253729	5	5	P1P2P1P2P1P2	0.73561	1.13484	5	5	P1P2	0.63793	-1.22009	5	5	P1P2	0.125595	3.04902	5	5	P1P2	0.600013	1.24843	5	5	P1P2	0.499712	0.987921	5	5	P1P2P1P2P1P2
PABPN1L	0.700018	2.43675	3	3	ENST00000419291.2	0.445188	-1.64946	5	5	ENST00000419291.2	0.279687	5.19587	4	4	ENST00000419291.2	0.777665	1.24517	3	3	ENST00000419291.2	0.474964	1.99439	4	4	ENST00000419291.2ENST00000419291.2ENST00000419291.2	0.447794	-3.13409	3	3	ENST00000419291.2	0.647868	-1.04334	5	5	ENST00000419291.2	0.31687	-8.12046	5	5	ENST00000419291.2	0.644114	-1.17379	3	3	ENST00000419291.2	0.470844	-4.09929	4.33333	4.33333	ENST00000419291.2ENST00000419291.2ENST00000419291.2	0.6172	0.215496	4	4	ENST00000419291.2	0.644386	-2.92381	5	5	ENST00000419291.2	0.830622	-2.50091	4	4	ENST00000419291.2	0.370063	-1.71327	3	3	ENST00000419291.2	0.697402	-1.73641	4.33333	4.33333	ENST00000419291.2ENST00000419291.2ENST00000419291.2
PACRG	0.06191	-8.03192	5	5	P1P2	0.324173	-1.50699	4	4	P1P2	0.83738	-3.07297	5	5	P1P2	0.227712	-2.23451	4	4	P1P2	0.407821	-4.20396	4.66667	4.66667	P1P2P1P2P1P2	0.144393	5.89903	5	5	P1P2	0.171348	5.53321	5	5	P1P2	0.88482	-2.23373	5	5	P1P2	0.0958368	2.79827	5	5	P1P2	0.400187	3.06617	5	5	P1P2P1P2P1P2	0.53928	-3.04644	5	5	P1P2	0.447408	4.22519	5	5	P1P2	0.902074	-3.96912	4	4	P1P2	0.934112	-0.471873	4	4	P1P2	0.629587	-0.930127	4.66667	4.66667	P1P2P1P2P1P2
PACRGL	0.439052	4.85532	4	4	P1P2	0.0789457	7.30107	3	3	P1P2	0.346836	8.75303	1	1	P1P2	0.107551	6.55541	1	1	P1P2	0.288278	6.96981	2.66667	2.66667	P1P2P1P2P1P2	0.419963	-4.5773	4	4	P1P2	0.37882	-4.93525	2	2	P1P2	0.0229652	-9.23973	3	3	P1P2	0.0952461	-5.94701	2	2	P1P2	0.273916	-6.25076	3	3	P1P2P1P2P1P2	0.901782	-0.485784	5	5	P1P2	0.393839	3.10192	4	4	P1P2	0.146733	-6.39464	3	3	P1P2	0.495455	-1.99643	3	3	P1P2	0.480785	-1.2595	4	4	P1P2P1P2P1P2
PACS1	0.697365	-3.21064	5	5	P1P2	0.690645	2.36162	4	4	P1P2	0.722514	3.57457	2	2	P1P2	0.334797	4.48569	2	2	P1P2	0.703508	0.908518	3.66667	3.66667	P1P2P1P2P1P2	0.598383	2.36853	5	5	P1P2	0.554492	-2.98586	4	4	P1P2	0.39871	-5.00779	3	3	P1P2	0.62001	-0.974581	3	3	P1P2	0.517195	-1.87504	4	4	P1P2P1P2P1P2	0.574862	3.89857	4	4	P1P2	0.798164	3.33837	5	5	P1P2	0.816871	-2.37662	4	4	P1P2	0.399576	1.45357	3	3	P1P2	0.729966	1.62011	4.33333	4.33333	P1P2P1P2P1P2
PACS2	0.563968	4.65255	4	4	P1P2	0.711978	5.28641	5	5	P1P2	0.549075	1.70559	4	4	P1P2	0.165238	3.20683	3	3	P1P2	0.60834	3.88152	4.33333	4.33333	P1P2P1P2P1P2	0.782088	-1.29545	4	4	P1P2	0.580261	0.911159	3	3	P1P2	0.725597	0.53048	3	3	P1P2	0.627509	-1.25509	3	3	P1P2	0.695982	0.048731	3.33333	3.33333	P1P2P1P2P1P2	0.783985	3.24294	5	5	P1P2	0.384248	4.88969	5	5	P1P2	0.631997	3.1426	4	4	P1P2	0.732726	1.7119	4	4	P1P2	0.600077	3.75841	4.66667	4.66667	P1P2P1P2P1P2
PACSIN1	0.0245816	9.42305	5	5	P1	0.133681	8.31969	4	4	P1	0.461105	-3.35388	4	4	P1	0.0689573	4.07251	3	3	P1	0.206456	4.79629	4.33333	4.33333	P1P1P1	0.13418	-4.71789	3	3	P1	0.410182	1.78944	3	3	P2	0.619563	1.43566	3	3	P2	0.124293	-3.99655	2	2	P1	0.387975	-0.497595	3	3	P1P2P2	0.230355	6.0775	5	5	P1	0.208227	3.1621	5	5	P1	0.228276	3.85577	3	3	P2	0.0420661	4.9206	2	2	P2	0.222286	4.36512	4.33333	4.33333	P1P1P2
PACSIN2	0.767929	4.24058	5	5	P1P2	0.529545	-0.911784	5	5	P1P2	0.53388	-3.33265	5	5	P1P2	0.660108	-0.0295655	5	5	P1P2	0.610451	-0.00128372	5	5	P1P2P1P2P1P2	0.710456	-2.60988	5	5	P1P2	0.805122	0.737197	5	5	P1P2	0.890002	0.828066	5	5	P1P2	0.804815	-0.223509	5	5	P1P2	0.80186	-0.348207	5	5	P1P2P1P2P1P2	0.809521	2.06121	5	5	P1P2	0.557308	-0.95676	4	4	P1P2	0.571491	-4.52114	5	5	P1P2	0.547666	-0.91498	4	4	P1P2	0.646106	-1.13889	4.66667	4.66667	P1P2P1P2P1P2
PACSIN3	0.312681	6.04695	5	5	P1P2	0.396325	-2.02283	3	3	P1P2	0.93825	-1.98925	4	4	P1P2	0.837996	0.970645	3	3	P1P2	0.549085	0.67829	4	4	P1P2P1P2P1P2	0.166942	6.05884	3	3	P1P2	0.218494	4.46458	3	3	P1P2	0.639444	2.1222	5	5	P1P2	0.395604	2.84038	1	1	P1P2	0.341627	4.21521	3.66667	3.66667	P1P2P1P2P1P2	0.046671	8.69398	5	5	P1P2	0.574267	3.63129	2	2	P1P2	0.619964	-0.922057	5	5	P1P2	0.487692	1.58141	2	2	P1P2	0.413634	3.80107	4	4	P1P2P1P2P1P2
PADI1	0.314905	-4.70035	2	2	P1P2	0.22986	5.81643	3	3	P1P2	0.985239	0.0614306	1	1	P1P2	0.254005	-3.75496	1	1	P1P2	0.510001	0.392503	2	2	P1P2P1P2P1P2	0.264487	-6.11432	4	4	P1P2	0.327825	-4.53968	3	3	P1P2	0.500932	-2.71973	3	3	P1P2	0.367908	-3.21659	3	3	P1P2	0.364415	-4.45791	3.33333	3.33333	P1P2P1P2P1P2	0.0674931	-9.49959	4	4	P1P2	0.93521	0.522173	4	4	P1P2	0.331988	-3.63375	3	3	P1P2	0.0526333	-4.22765	3	3	P1P2	0.444897	-4.20373	3.66667	3.66667	P1P2P1P2P1P2
PADI2	0.443246	-3.78717	4	4	P1P2	0.436629	4.5638	4	4	P1P2	0.730841	0.552378	3	3	P1P2	0.888845	0.67886	3	3	P1P2	0.536905	0.443004	3.66667	3.66667	P1P2P1P2P1P2	0.597939	0.890923	4	4	P1P2	0.985806	-1.90488	3	3	P1P2	0.524482	3.35886	4	4	P1P2	0.265534	1.83159	3	3	P1P2	0.702742	0.781635	3.66667	3.66667	P1P2P1P2P1P2	0.557373	-2.51799	4	4	P1P2	0.419333	3.06814	4	4	P1P2	0.40597	3.48448	4	4	P1P2	0.441098	1.325	4	4	P1P2	0.460892	1.34488	4	4	P1P2P1P2P1P2
PADI3	0.259469	3.30605	5	5	P1P2	0.518369	-2.01307	4	4	P1P2	0.324918	4.63147	3	3	P1P2	0.186103	4.14729	3	3	P1P2	0.367585	1.97482	4	4	P1P2P1P2P1P2	0.570673	-1.88594	4	4	P1P2	0.814461	3.82612	5	5	P1P2	0.720598	-3.53863	4	4	P1P2	0.736606	-3.27448	4	4	P1P2	0.701911	-0.532817	4.33333	4.33333	P1P2P1P2P1P2	0.447598	3.49436	4	4	P1P2	0.717828	-0.284553	4	4	P1P2	0.470777	1.50807	4	4	P1P2	0.180115	2.59328	3	3	P1P2	0.545401	1.57263	4	4	P1P2P1P2P1P2
PADI4	0.718785	4.70102	4	4	P1P2	0.772572	0.4181	5	5	P1P2	0.660598	3.52133	5	5	P1P2	0.752137	1.70524	4	4	P1P2	0.717318	2.88015	4.66667	4.66667	P1P2P1P2P1P2	0.529888	-3.45518	4	4	P1P2	0.710036	-2.86748	5	5	P1P2	0.551644	-5.02193	5	5	P1P2	0.432431	-2.47837	4	4	P1P2	0.59719	-3.78153	4.66667	4.66667	P1P2P1P2P1P2	0.887437	0.811709	4	4	P1P2	0.46537	-2.43021	5	5	P1P2	0.967599	-3.09463	5	5	P1P2	0.565734	-0.896379	4	4	P1P2	0.773469	-1.57104	4.66667	4.66667	P1P2P1P2P1P2
PADI6	0.705574	3.41399	2	2	P1P2	0.464285	5.14959	4	4	P1P2	0.411155	4.64112	2	2	P1P2	0	0	0	0	P1P2	0.527005	4.40156	2.66667	2.66667	P1P2P1P2P1P2	0.0475008	-7.27449	3	3	P1P2	0.444264	1.78788	3	3	P1P2	0.686765	-1.71431	3	3	P1P2	0.0328392	-5.72057	2	2	P1P2	0.392843	-2.40031	3	3	P1P2P1P2P1P2	0.0693476	-4.95495	3	3	P1P2	0.072567	7.11325	4	4	P1P2	0.661352	0.713629	3	3	P1P2	0.190286	-2.82824	2	2	P1P2	0.267756	0.95731	3.33333	3.33333	P1P2P1P2P1P2
PAEP	0.965215	2.74786	4	4	P1P2	0.654758	2.22792	5	5	P1P2	0.22684	-6.1548	3	3	P1P2	0.65361	-0.446585	2	2	P1P2	0.615604	-0.393005	4	4	P1P2P1P2P1P2	0.968993	-3.24686	5	5	P1P2	0.508464	-3.01168	3	3	P1P2	0.658909	-2.36866	4	4	P1P2	0.623006	0.469429	3	3	P1P2	0.712122	-2.87573	4	4	P1P2P1P2P1P2	0.931785	2.16933	5	5	P1P2	0.911287	3.20091	5	5	P1P2	0.10789	-9.76867	4	4	P1P2	0.175049	-3.09135	4	4	P1P2	0.650321	-1.46614	4.66667	4.66667	P1P2P1P2P1P2
PAF1	0.443577	5.12611	5	5	P1P2	0.248223	-3.90062	3	3	P1P2	0.0246843	-10.1349	3	3	P1P2	0.395554	-2.67741	2	2	P1P2	0.238828	-2.96979	3.66667	3.66667	P1P2P1P2P1P2	0.604957	-1.55282	4	4	P1P2	0.714042	3.40163	4	4	P1P2	0.744988	-2.98337	5	5	P1P2	0.744905	-0.213558	3	3	P1P2	0.687996	-0.378186	4.33333	4.33333	P1P2P1P2P1P2	0.807893	2.60259	5	5	P1P2	0.533715	-1.67206	3	3	P1P2	0.00846094	-9.8177	4	4	P1P2	0.0433073	-5.33222	2	2	P1P2	0.450023	-2.96239	4	4	P1P2P1P2P1P2
PAFAH1B1	0.108547	8.91786	4	4	P1P2	0.220545	-4.22848	4	4	P1P2	0.243656	5.48316	2	2	P1P2	0.520641	2.7362	2	2	P1P2	0.190916	3.39085	3.33333	3.33333	P1P2P1P2P1P2	0.346838	-5.47097	2	2	P1P2	0.518961	3.01711	4	4	P1P2	0.288489	-5.36542	3	3	P1P2	0.481808	-3.01279	2	2	P1P2	0.384763	-2.60643	3	3	P1P2P1P2P1P2	0.279803	2.66829	5	5	P1P2	0.614421	-0.887812	4	4	P1P2	0.909073	-1.79974	4	4	P1P2	0.979346	0.00282412	4	4	P1P2	0.601099	-0.00642024	4.33333	4.33333	P1P2P1P2P1P2
PAFAH1B2	0.0433394	8.74364	3	3	P1P2	0.610863	0.570302	4	4	P1P2	0.738263	-2.60221	3	3	P1P2	0.702517	2.21547	1	1	P1P2	0.464155	2.23724	3.33333	3.33333	P1P2P1P2P1P2	0.288722	-8.57476	1	1	P1P2	0.0592854	10.1557	4	4	P1P2	0.586771	4.48864	4	4	P1P2	0.692308	-2.14058	1	1	P1P2	0.311593	2.0232	3	3	P1P2P1P2P1P2	0.114094	6.55938	3	3	P1P2	0.0280445	8.88324	4	4	P1P2	0.948278	-1.83123	3	3	P1P2	0.348448	2.08947	2	2	P1P2	0.363472	4.53713	3.33333	3.33333	P1P2P1P2P1P2
PAFAH1B3	0.100167	9.20778	5	5	P1P2	0.217822	-3.33631	5	5	P1P2	0.519164	-1.76836	4	4	P1P2	0.964224	1.56325	4	4	P1P2	0.279051	1.3677	4.66667	4.66667	P1P2P1P2P1P2	0.156868	-9.147	5	5	P1P2	0.258333	4.43711	5	5	P1P2	0.55567	-0.736249	5	5	P1P2	0.694669	-0.430518	5	5	P1P2	0.323624	-1.81538	5	5	P1P2P1P2P1P2	0.925107	1.3633	5	5	P1P2	0.821143	0.0183061	4	4	P1P2	0.760204	-2.84242	5	5	P1P2	0.930129	0.461243	4	4	P1P2	0.835485	-0.486937	4.66667	4.66667	P1P2P1P2P1P2
PAFAH2	0.282123	-4.0815	3	3	P1P2	0.933416	0.241601	1	1	P1P2	0.450046	-3.86512	3	3	P1P2	0.322654	-3.17089	1	1	P1P2	0.555195	-2.56834	2.33333	2.33333	P1P2P1P2P1P2	0.160773	5.00632	3	3	P1P2	0.917536	-2.42594	2	2	P1P2	0.633579	-2.46027	3	3	P1P2	0.450549	2.34813	1	1	P1P2	0.570629	0.0400355	2.66667	2.66667	P1P2P1P2P1P2	0.793943	0.845476	3	3	P1P2	0.666627	-2.6381	2	2	P1P2	0.418197	-8.40969	4	4	P1P2	0.762763	-0.946003	1	1	P1P2	0.626256	-3.40077	3	3	P1P2P1P2P1P2
PAG1	0.259616	3.7249	3	3	P1P2	0.245873	3.95361	3	3	P1P2	0.33717	-5.65986	3	3	P1P2	0.838967	0.925246	2	2	P1P2	0.280886	0.672882	3	3	P1P2P1P2P1P2	0.71933	-0.671086	2	2	P1P2	0.459866	-2.87548	3	3	P1P2	0.915076	0.04157	3	3	P1P2	0.421978	-3.27199	1	1	P1P2	0.698091	-1.16833	2.66667	2.66667	P1P2P1P2P1P2	0.434879	3.24095	3	3	P1P2	0.728732	0.759684	3	3	P1P2	0.248586	-5.87306	3	3	P1P2	0.478478	-2.55486	1	1	P1P2	0.470732	-0.624142	3	3	P1P2P1P2P1P2
PAGE1	0.354956	7.91955	1	1	P1P2	0.2308	3.49075	4	4	P1P2	0.183231	6.13087	2	2	P1P2	0.853547	-0.135242	1	1	P1P2	0.256329	5.84706	2.33333	2.33333	P1P2P1P2P1P2	0	0	0	0	P1P2	0.706237	-3.45539	2	2	P1P2	0.273724	-5.0269	2	2	P1P2	0	0	0	0	P1P2	0.326654	-2.82743	1.33333	1.33333	P1P2P1P2P1P2	0.237307	8.97128	1	1	P1P2	0.307163	3.40147	4	4	P1P2	0.683689	0.919999	3	3	P1P2	0.972973	0.0671591	1	1	P1P2	0.409386	4.43091	2.66667	2.66667	P1P2P1P2P1P2
PAGE2	0.0687152	6.7718	3	3	P1P2	0.133337	-6.04106	2	2	P1P2	0.737024	0.916807	3	3	P1P2	0.0663616	-6.68547	1	1	P1P2	0.313025	0.549181	2.66667	2.66667	P1P2P1P2P1P2	0.502946	-2.79728	1	1	P1P2	0.694508	-2.54688	4	4	P1P2	0.0436187	10.7239	2	2	P1P2	0.336264	3.25173	1	1	P1P2	0.413691	1.79326	2.33333	2.33333	P1P2P1P2P1P2	0.348109	5.3178	3	3	P1P2	0.114072	-10.0852	4	4	P1P2	0.0327482	10.9578	2	2	P1P2	0.456456	2.7788	1	1	P1P2	0.164976	2.06347	3	3	P1P2P1P2P1P2
PAGE2B	0.416483	-3.68363	5	5	P1P2	0.0511714	8.88395	4	4	P1P2	0.450797	1.28078	4	4	P1P2	0.351357	2.3575	3	3	P1P2	0.306151	2.16037	4.33333	4.33333	P1P2P1P2P1P2	0.497246	4.02407	5	5	P1P2	0.920168	-0.357957	1	1	P1P2	0.828194	-2.66098	5	5	P1P2	0.58022	1.45117	1	1	P1P2	0.748536	0.335047	3.66667	3.66667	P1P2P1P2P1P2	0.796118	0.377778	5	5	P1P2	0.0286869	9.18283	4	4	P1P2	0.623152	3.21067	5	5	P1P2	0.222222	4.37509	4	4	P1P2	0.482652	4.25709	4.66667	4.66667	P1P2P1P2P1P2
PAGE4	0.572066	-1.18515	3	3	P1P2	0.574204	4.62781	3	3	P1P2	0.622783	-4.24705	2	2	P1P2	0.938095	0.48594	2	2	P1P2	0.589684	-0.268132	2.66667	2.66667	P1P2P1P2P1P2	0.312355	4.90927	2	2	P1P2	0.424311	-6.09529	4	4	P1P2	0.510242	-5.00863	4	4	P1P2	0.921432	-0.692858	2	2	P1P2	0.415636	-2.06488	3.33333	3.33333	P1P2P1P2P1P2	0.425874	4.36588	2	2	P1P2	0.997633	-1.04474	4	4	P1P2	0.44517	-7.15539	4	4	P1P2	0.761145	1.04874	2	2	P1P2	0.622892	-1.27808	3.33333	3.33333	P1P2P1P2P1P2
PAGE5	0.243782	-2.76164	5	5	P1P2	0.0567545	-8.75314	4	4	P1P2	0.46546	3.28787	3	3	P1P2	0.115456	-2.37321	3	3	P1P2	0.255332	-2.7423	4	4	P1P2P1P2P1P2	0.324482	3.32878	5	5	P1P2	0.0320289	9.27169	4	4	P1P2	0.0541017	10.3958	2	2	P1P2	0.00183351	7.58016	2	2	P1P2	0.136871	7.66543	3.66667	3.66667	P1P2P1P2P1P2	0.902754	0.545129	2	2	P1P2	0.896441	2.20425	2	2	P1P2	0.011601	10.4781	3	3	P1P2	0	0	0	0	P1P2	0.603599	4.40917	2.33333	2.33333	P1P2P1P2P1P2
PAGR1	0.00997413	9.67797	5	5	P1P2	0.26572	-3.57547	4	4	P1P2	0.971914	-0.0667112	2	2	P1P2	0.765249	3.07949	2	2	P1P2	0.415869	2.01193	3.66667	3.66667	P1P2P1P2P1P2	0.501339	-2.80144	1	1	P1P2	0.266081	3.81459	4	4	P1P2	0.354158	-5.0729	3	3	P1P2	0.995604	-0.12049	1	1	P1P2	0.373859	-1.35325	2.66667	2.66667	P1P2P1P2P1P2	0.0356295	10.2597	5	5	P1P2	0.955133	0.0826191	2	2	P1P2	0.364948	-5.44834	3	3	P1P2	0.949626	-0.132784	2	2	P1P2	0.451903	1.63133	3.33333	3.33333	P1P2P1P2P1P2
PAH	0.833885	-1.09722	5	5	P1P2	0.689283	4.87271	5	5	P1P2	0.100464	-9.90086	5	5	P1P2	0.381923	-2.69046	5	5	P1P2	0.541211	-2.04179	5	5	P1P2P1P2P1P2	0.187051	3.46219	5	5	P1P2	0.857902	-1.34284	4	4	P1P2	0.0227339	10.2236	5	5	P1P2	0.11712	2.61653	4	4	P1P2	0.355896	4.11431	4.66667	4.66667	P1P2P1P2P1P2	0.294304	3.69978	5	5	P1P2	0.717477	1.74163	5	5	P1P2	0.285912	5.42807	2	2	P1P2	0.476577	4.40921	2	2	P1P2	0.432564	3.62316	4	4	P1P2P1P2P1P2
PAICS	0.576374	4.59446	4	4	P1P2	0.325673	-3.3819	5	5	P1P2	0.247218	-3.63926	5	5	P1P2	0.222304	-2.31334	4	4	P1P2	0.383089	-0.808897	4.66667	4.66667	P1P2P1P2P1P2	0.115936	8.93156	2	2	P1P2	0.204084	6.87943	4	4	P1P2	0.00870435	11.3342	4	4	P1P2	0.441758	2.4329	1	1	P1P2	0.109575	9.0484	3.33333	3.33333	P1P2P1P2P1P2	0.0476478	8.52438	4	4	P1P2	0.933359	-0.303271	3	3	P1P2	0.0713943	7.44092	2	2	P1P2	0.452452	2.78774	1	1	P1P2	0.3508	5.22068	3	3	P1P2P1P2P1P2
PAIP1	0.443577	3.06346	5	5	P1P2	0.209487	-6.44833	4	4	P1P2	0.582734	-3.39419	4	4	P1P2	0.183417	-2.28922	4	4	P1P2	0.411933	-2.25969	4.33333	4.33333	P1P2P1P2P1P2	0.0773829	8.58215	4	4	P1P2	0.891275	-0.061048	4	4	P1P2	0.195139	5.72873	4	4	P1P2	0.0160134	4.40885	4	4	P1P2	0.387933	4.74995	4	4	P1P2P1P2P1P2	0.0165631	9.30898	5	5	P1P2	0.196848	-6.54499	4	4	P1P2	0.519843	2.16539	3	3	P1P2	0.319042	1.92606	3	3	P1P2	0.244418	1.64313	4	4	P1P2P1P2P1P2
PAIP2	0.163742	6.48822	4	4	P1P2	0.692567	0.331682	5	5	P1P2	0.344063	6.17569	5	5	P1P2	0.308576	3.63677	4	4	P1P2	0.400124	4.33187	4.66667	4.66667	P1P2P1P2P1P2	0.837953	-0.481394	3	3	P1P2	0.806899	0.991247	5	5	P1P2	0.673815	-4.6419	5	5	P1P2	0.849204	-0.75298	3	3	P1P2	0.772889	-1.37735	4.33333	4.33333	P1P2P1P2P1P2	0.253789	5.86912	4	4	P1P2	0.786715	1.28731	5	5	P1P2	0.533762	1.28238	5	5	P1P2	0.362602	2.67911	4	4	P1P2	0.524755	2.81293	4.66667	4.66667	P1P2P1P2P1P2
PAIP2B	0.368166	-3.09224	4	4	P1P2	0.2534	-3.0586	5	5	P1P2	0.578205	3.22598	5	5	P1P2	0.186127	-3.44414	4	4	P1P2	0.399924	-0.97495	4.66667	4.66667	P1P2P1P2P1P2	0.144674	7.95295	4	4	P1P2	0.754938	0.786258	5	5	P1P2	0.954664	-1.72061	5	5	P1P2	0.0897249	4.36756	4	4	P1P2	0.618092	2.33953	4.66667	4.66667	P1P2P1P2P1P2	0.240796	4.36154	3	3	P1P2	0.266402	-4.15514	4	4	P1P2	0.33529	1.7361	4	4	P1P2	0.61151	0.790291	3	3	P1P2	0.280829	0.647501	3.66667	3.66667	P1P2P1P2P1P2
PAK1	0.139237	6.56319	4	4	ENST00000356341.3	0.460491	0.362247	4	4	ENST00000356341.3	0.35124	-4.02665	5	5	ENST00000356341.3	0.638168	1.40941	3	3	ENST00000356341.3	0.316989	0.966259	4.33333	4.33333	ENST00000356341.3ENST00000356341.3ENST00000356341.3	0.757046	-3.08883	4	4	ENST00000356341.3	0.519793	4.17772	4	4	ENST00000356341.3	0.173985	3.53295	5	5	ENST00000356341.3	0.306528	0.955966	4	4	ENST00000356341.3	0.483608	1.54061	4.33333	4.33333	ENST00000356341.3ENST00000356341.3ENST00000356341.3	0.286948	5.49769	4	4	ENST00000356341.3	0.965923	1.62896	4	4	ENST00000356341.3	0.615536	1.51694	3	3	ENST00000356341.3	0.146835	3.92364	2	2	ENST00000356341.3	0.622802	2.8812	3.66667	3.66667	ENST00000356341.3ENST00000356341.3ENST00000356341.3
PAK1IP1	0.78165	2.60642	5	5	P1P2	0.247888	9.4126	5	5	P1P2	0.311387	-3.89091	3	3	P1P2	0.922948	0.519765	3	3	P1P2	0.446975	2.70937	4.33333	4.33333	P1P2P1P2P1P2	0.868387	-0.0835539	4	4	P1P2	0.334498	-8.44952	5	5	P1P2	0.583409	1.00799	4	4	P1P2	0.844334	-0.138604	3	3	P1P2	0.595431	-2.50836	4.33333	4.33333	P1P2P1P2P1P2	0.795713	2.43158	5	5	P1P2	0.81561	0.278045	4	4	P1P2	0.636943	-3.29881	4	4	P1P2	0.894377	0.257917	4	4	P1P2	0.749422	-0.196394	4.33333	4.33333	P1P2P1P2P1P2
PAK2	0.634575	4.59525	5	5	P1P2	0.849395	2.1037	5	5	P1P2	0.508169	-3.73335	4	4	P1P2	0.930798	0.730524	4	4	P1P2	0.664046	0.988533	4.66667	4.66667	P1P2P1P2P1P2	0.22206	-3.9845	4	4	P1P2	0.616033	1.89944	5	5	P1P2	0.302296	1.87278	5	5	P1P2	0.74353	-1.48383	4	4	P1P2	0.380129	-0.0707583	4.66667	4.66667	P1P2P1P2P1P2	0.591834	1.47442	5	5	P1P2	0.383668	3.5631	5	5	P1P2	0.667413	-1.41928	4	4	P1P2	0.805449	-0.730884	4	4	P1P2	0.547639	1.20608	4.66667	4.66667	P1P2P1P2P1P2
PAK3	0.960755	1.76178	2	2	P1P2	0.733253	2.82505	5	5	P1P2	0.152428	-9.5573	5	5	P1P2	0.346811	-1.28249	2	2	P1P2	0.615479	-1.65682	4	4	P1P2P1P2P1P2	0.65764	-3.58238	2	2	P1P2	0.417643	2.69255	4	4	P1P2	0.143664	7.53678	5	5	P1P2	0.751648	-1.82316	1	1	P1P2	0.406316	2.21565	3.66667	3.66667	P1P2P1P2P1P2	0.44371	-1.65413	3	3	P1P2	0.293496	3.07948	5	5	P1P2	0.654609	-2.41057	4	4	P1P2	0.510306	-4.04292	2	2	P1P2	0.463938	-0.328408	4	4	P1P2P1P2P1P2
PAK4	0.128538	-3.96859	4	4	P1P2	0.024886	9.31879	3	3	P1P2	0.17929	-6.02678	2	2	P1P2	0.235078	-2.40094	2	2	P1P2	0.110905	-0.225525	3	3	P1P2P1P2P1P2	0.0793051	7.03766	3	3	P1P2	0.137556	-7.38632	2	2	P1P2	0.850438	0.756508	3	3	P1P2	0.826374	-1.29924	1	1	P1P2	0.355766	0.135948	2.66667	2.66667	P1P2P1P2P1P2	0.81468	-0.346057	2	2	P1P2	0.237352	4.55434	3	3	P1P2	0.386866	-4.91811	2	2	P1P2	0.612613	-1.79293	1	1	P1P2	0.479633	-0.236611	2.33333	2.33333	P1P2P1P2P1P2
PAK6	0.352387	6.03195	4	4	P2	0.420645	5.15556	4	4	P2	0.0696507	10.0292	5	5	P2	0.02698	4.79394	3	3	P2	0.280894	7.07223	4.33333	4.33333	P2P2P2	0.498035	1.68523	3	3	P2	0.643676	-2.72687	3	3	P1	0.466516	-6.79347	4	4	P2	0.46219	-2.27378	2	2	P2	0.536076	-2.6117	3.33333	3.33333	P2P1P2	0.0870979	7.55849	4	4	P2	0.798164	-0.356301	5	5	P2	0.183233	3.20299	5	5	P2	0.205233	3.22926	4	4	P2	0.356165	3.46839	4.66667	4.66667	P2P2P2
PAK7	0.885195	0.492779	4	4	P1P2	0.407638	-3.48407	5	5	P1P2	0.52935	-2.91947	4	4	P1P2	0.617821	-0.87449	3	3	P1P2	0.607394	-1.97025	4.33333	4.33333	P1P2P1P2P1P2	0.803798	0.723303	5	5	P1P2	0.304392	2.41859	5	5	P1P2	0.961478	-1.95775	4	4	P1P2	0.652594	0.219708	4	4	P1P2	0.689889	0.394714	4.66667	4.66667	P1P2P1P2P1P2	0.895132	-1.04403	5	5	P1P2	0.9054	-0.701437	5	5	P1P2	0.59043	-1.97018	5	5	P1P2	0.534321	-2.48328	5	5	P1P2	0.796987	-1.23855	5	5	P1P2P1P2P1P2
PALB2	0.896374	1.42739	4	4	P1P2	0.33508	7.74332	5	5	P1P2	0.941097	-2.24031	3	3	P1P2	0.461748	1.99784	3	3	P1P2	0.724184	2.31013	4	4	P1P2P1P2P1P2	0.506381	3.11493	3	3	P1P2	0.131878	-3.57802	5	5	P1P2	0.900523	0.180615	3	3	P1P2	0.552862	-1.62236	2	2	P1P2	0.512927	-0.0941598	3.66667	3.66667	P1P2P1P2P1P2	0.290207	5.36913	3	3	P1P2	0.692261	0.138717	5	5	P1P2	0.884676	-2.31446	3	3	P1P2	0.395121	1.65985	3	3	P1P2	0.622382	1.06446	3.66667	3.66667	P1P2P1P2P1P2
PALD1	0.912724	4.77691	5	5	P1P2	0.945876	1.92166	4	4	P1P2	0.933659	-1.67269	5	5	P1P2	0.723331	1.67529	4	4	P1P2	0.930753	1.67529	4.66667	4.66667	P1P2P1P2P1P2	0.779491	3.56478	5	5	P1P2	0.557221	-4.28165	5	5	P1P2	0.253477	3.50352	5	5	P1P2	0.660733	-0.369664	5	5	P1P2	0.530063	0.928885	5	5	P1P2P1P2P1P2	0.622672	5.59988	5	5	P1P2	0.443611	-3.03265	5	5	P1P2	0.293447	1.96937	4	4	P1P2	0.495102	1.36682	4	4	P1P2	0.453243	1.5122	4.66667	4.66667	P1P2P1P2P1P2
PALLD	0.956297	1.61079	5	5	ENST00000261509.6,ENST00000505667.1	0.594374	1.4213	4	4	ENST00000261509.6,ENST00000505667.1	0.408474	-4.27696	4	4	ENST00000261509.6,ENST00000505667.1	0.414816	-0.94918	3	3	ENST00000261509.6,ENST00000505667.1	0.653048	-0.414959	4.33333	4.33333	ENST00000261509.6,ENST00000505667.1ENST00000261509.6,ENST00000505667.1ENST00000261509.6,ENST00000505667.1	0.462734	3.30688	3	3	ENST00000261509.6,ENST00000505667.1	0.718599	-3.09911	5	5	ENST00000261509.6,ENST00000505667.1	0.396827	2.41743	5	5	ENST00000261509.6,ENST00000505667.1	0.75917	0.188051	3	3	ENST00000261509.6,ENST00000505667.1	0.526053	0.875065	4.33333	4.33333	ENST00000261509.6,ENST00000505667.1ENST00000261509.6,ENST00000505667.1ENST00000261509.6,ENST00000505667.1	0.568472	4.47046	4	4	ENST00000261509.6,ENST00000505667.1	0.411483	-1.17531	5	5	ENST00000261509.6,ENST00000505667.1	0.74235	-1.07763	4	4	ENST00000261509.6,ENST00000505667.1	0.267686	2.16027	3	3	ENST00000261509.6,ENST00000505667.1	0.574102	0.739173	4.33333	4.33333	ENST00000261509.6,ENST00000505667.1ENST00000261509.6,ENST00000505667.1ENST00000261509.6,ENST00000505667.1
PALM	0.818674	0.710737	4	4	P1P2	0.634402	2.42825	3	3	P1P2	0.39085	4.76667	2	2	P1P2	0.0732265	7.42222	1	1	P1P2	0.614642	2.63522	3	3	P1P2P1P2P1P2	0.7879	0.777542	4	4	P1P2	0.24568	-8.67566	4	4	P1P2	0.471751	-4.77469	3	3	P1P2	0.0440043	-5.41551	2	2	P1P2	0.501777	-4.22427	3.66667	3.66667	P1P2P1P2P1P2	0.737347	1.40951	4	4	P1P2	0.161229	-5.80298	4	4	P1P2	0.817276	-2.26099	3	3	P1P2	0.658378	-1.47332	2	2	P1P2	0.571951	-2.21815	3.66667	3.66667	P1P2P1P2P1P2
PALM2	0.684705	4.09799	4	4	P1P2	0.5689	-1.60338	5	5	P1P2	0.257552	4.51133	4	4	P1P2	0.446721	1.96427	3	3	P1P2	0.503719	2.33531	4.33333	4.33333	P1P2P1P2P1P2	0.426163	-2.93158	4	4	P1P2	0.809566	0.849755	5	5	P1P2	0.9683	-2.09797	4	4	P1P2	0.542779	-2.60582	4	4	P1P2	0.734676	-1.39326	4.33333	4.33333	P1P2P1P2P1P2	0.708305	1.03665	4	4	P1P2	0.646466	-0.900276	4	4	P1P2	0.315004	3.29945	5	5	P1P2	0.962034	-0.344274	4	4	P1P2	0.556592	1.14527	4.33333	4.33333	P1P2P1P2P1P2
PALM2-AKAP2	0.684705	4.09799	4	4	P1P2	0.5689	-1.60338	5	5	P1P2	0.257552	4.51133	4	4	P1P2	0.446721	1.96427	3	3	P1P2	0.503719	2.33531	4.33333	4.33333	P1P2P1P2P1P2	0.426163	-2.93158	4	4	P1P2	0.809566	0.849755	5	5	P1P2	0.9683	-2.09797	4	4	P1P2	0.542779	-2.60582	4	4	P1P2	0.734676	-1.39326	4.33333	4.33333	P1P2P1P2P1P2	0.708305	1.03665	4	4	P1P2	0.646466	-0.900276	4	4	P1P2	0.315004	3.29945	5	5	P1P2	0.962034	-0.344274	4	4	P1P2	0.556592	1.14527	4.33333	4.33333	P1P2P1P2P1P2
PALM3	0.879353	-1.10776	2	2	ENST00000340790.4	0.0204109	-8.37657	3	3	ENST00000340790.4	0.0640321	-10.1549	2	2	ENST00000340790.4	0.306636	-3.29346	1	1	ENST00000340790.4	0.321265	-6.54642	2.33333	2.33333	ENST00000340790.4ENST00000340790.4ENST00000340790.4	0.433394	5.3127	1	1	ENST00000340790.4	0.0423917	7.49599	3	3	ENST00000340790.4	0.211201	6.02109	2	2	ENST00000340790.4	0	0	0	0	ENST00000340790.4	0.228996	6.27659	2	2	ENST00000340790.4ENST00000340790.4ENST00000340790.4	0.799232	1.53431	2	2	ENST00000340790.4	0.765624	-1.35221	2	2	ENST00000340790.4	0.244609	-9.25384	1	1	ENST00000340790.4	0.472472	-2.621	1	1	ENST00000340790.4	0.603155	-3.02391	1.66667	1.66667	ENST00000340790.4ENST00000340790.4ENST00000340790.4
PALMD	0.891028	3.26777	5	5	P1P2	0.0252913	-8.30845	5	5	P1P2	0.202039	-9.45681	4	4	P1P2	0.054549	-2.87643	4	4	P1P2	0.372786	-4.8325	4.66667	4.66667	P1P2P1P2P1P2	0.109179	6.87281	3	3	P1P2	0.035325	9.38318	5	5	P1P2	0.563954	1.05539	3	3	P1P2	0.0659341	6.68118	1	1	P1P2	0.236153	5.77046	3.66667	3.66667	P1P2P1P2P1P2	0.151327	9.47617	4	4	P1P2	0.818304	-2.87201	5	5	P1P2	0.409902	-3.21218	4	4	P1P2	0.111177	2.76672	3	3	P1P2	0.459844	1.13066	4.33333	4.33333	P1P2P1P2P1P2
PAM	0.717239	2.48439	3	3	ENST00000438793.3	0.600272	2.63342	5	5	ENST00000304400.7	0.0964321	-10.0678	4	4	ENST00000304400.7	0.265366	-2.08337	4	4	ENST00000304400.7	0.471314	-1.65	4	4	ENST00000438793.3ENST00000304400.7ENST00000304400.7	0.428982	3.98841	2	2	ENST00000438793.3	0.0312252	7.90559	3	3	ENST00000304400.7	0.0162454	10.4391	4	4	ENST00000438793.3	0.347846	2.18604	2	2	ENST00000438793.3	0.158818	7.44438	3	3	ENST00000438793.3ENST00000304400.7ENST00000438793.3	0.348109	5.10704	3	3	ENST00000438793.3	0.0157855	9.92597	4	4	ENST00000304400.7	0.134714	6.26306	2	2	ENST00000438793.3	0.356765	1.88318	2	2	ENST00000304400.7	0.166203	7.09869	3	3	ENST00000438793.3ENST00000304400.7ENST00000438793.3
PAM16	0.0403933	8.83007	4	4	P1P2	0.634723	-1.09145	2	2	P1P2	0.11646	10.7799	1	1	P1P2	0	0	0	0	P1P2	0.263859	6.17285	2.33333	2.33333	P1P2P1P2P1P2	0.243344	-4.26339	3	3	P1P2	0.58322	-4.72644	4	4	P1P2	0.035612	-9.02106	4	4	P1P2	0.0241758	-9.35464	1	1	P1P2	0.287392	-6.00363	3.66667	3.66667	P1P2P1P2P1P2	0.410558	3.66066	5	5	P1P2	0.170657	-4.74126	4	4	P1P2	0.246408	-7.96652	4	4	P1P2	0.59128	-1.89582	3	3	P1P2	0.275874	-3.01571	4.33333	4.33333	P1P2P1P2P1P2
PAMR1	0.945028	2.94239	4	4	P1P2	0.276545	-9.77787	5	5	P1P2	0.906308	-0.263911	2	2	P1P2	0.799639	0.080158	2	2	P1P2	0.709294	-2.36646	3.66667	3.66667	P1P2P1P2P1P2	0.741759	3.93676	4	4	P1P2	0.0491388	7.55952	3	3	P1P2	0.608841	-3.56683	4	4	P1P2	0.871521	-0.789332	2	2	P1P2	0.466579	2.64315	3.66667	3.66667	P1P2P1P2P1P2	0.427492	4.44196	4	4	P1P2	0.584413	2.73775	3	3	P1P2	0.970303	-3.01907	4	4	P1P2	0.339874	2.68313	3	3	P1P2	0.660736	1.38688	3.66667	3.66667	P1P2P1P2P1P2
PAN2	0.223518	7.07316	5	5	P1P2	0.706319	-4.25283	4	4	P1P2	0.0476125	9.92669	4	4	P1P2	0.742923	1.59689	3	3	P1P2	0.325817	4.249	4.33333	4.33333	P1P2P1P2P1P2	0.321024	-5.21329	4	4	P1P2	0.735215	0.208614	4	4	P1P2	0.511027	-1.94244	4	4	P1P2	0.732281	-1.13247	3	3	P1P2	0.522422	-2.31571	4	4	P1P2P1P2P1P2	0.731656	1.09398	5	5	P1P2	0.762632	-1.7963	4	4	P1P2	0.120119	4.51766	5	5	P1P2	0.308953	2.06027	4	4	P1P2	0.538136	1.27178	4.66667	4.66667	P1P2P1P2P1P2
PAN3	0.901399	-0.127183	3	3	P1P2	0.145603	-6.03286	2	2	P1P2	0.939137	0.03909	3	3	P1P2	0	0	0	0	P1P2	0.662046	-2.04032	2.66667	2.66667	P1P2P1P2P1P2	0.923988	-1.79279	2	2	P1P2	0.35029	1.99436	3	3	P1P2	0.971225	3.92898	4	4	P1P2	0.314286	-4.37401	1	1	P1P2	0.748501	1.37685	3	3	P1P2P1P2P1P2	0.887245	0.391268	3	3	P1P2	0.639692	-2.03537	3	3	P1P2	0.929724	0.279649	3	3	P1P2	0.0900901	-6.29633	1	1	P1P2	0.818887	-0.454818	3	3	P1P2P1P2P1P2
PANK1	0.298806	2.65976	4	4	P1	0.714885	4.17585	5	5	P1	0.186563	5.73459	2	2	P2	0.329519	4.15556	1	1	P2	0.400085	4.19006	3.66667	3.66667	P1P1P2	0.191414	-4.1945	3	3	P2	0.464784	-5.70794	5	5	P1	0.114046	11.535	1	1	P2	0.0643659	-4.95281	2	2	P1	0.256748	0.544186	3	3	P2P1P2	0.39378	-3.43081	3	3	P2	0.223173	-2.66924	5	5	P1	0.0191637	11.7267	2	2	P2	0.224224	4.51696	1	1	P2	0.212039	1.87556	3.33333	3.33333	P2P1P2
PANK2	0.622234	2.78884	5	5	P1P2	0.768571	0.841123	3	3	P1P2	0.0678801	-10.0989	2	2	P1P2	0.0347408	-5.75059	2	2	P1P2	0.486228	-2.15632	3.33333	3.33333	P1P2P1P2P1P2	0.793724	-2.28342	4	4	P1P2	0.543794	-3.2969	4	4	P1P2	0.682614	1.25319	3	3	P1P2	0.104264	4.12751	2	2	P1P2	0.673377	-1.44238	3.66667	3.66667	P1P2P1P2P1P2	0.908439	1.93929	5	5	P1P2	0.578218	-2.8767	4	4	P1P2	0.133785	-8.95258	2	2	P1P2	0.510306	-1.23633	2	2	P1P2	0.540147	-3.29666	3.66667	3.66667	P1P2P1P2P1P2
PANK3	0.141776	-2.6585	4	4	P1P2	0.980896	2.11116	5	5	P1P2	0.939724	1.44992	5	5	P1P2	0.73769	-0.383458	4	4	P1P2	0.687465	0.300858	4.66667	4.66667	P1P2P1P2P1P2	0.170564	4.56658	4	4	P1P2	0.415067	4.92615	4	4	P1P2	0.878781	-4.05002	5	5	P1P2	0.247112	2.04392	3	3	P1P2	0.488137	1.81424	4.33333	4.33333	P1P2P1P2P1P2	0.97704	2.01432	4	4	P1P2	0.304855	1.6395	5	5	P1P2	0.725232	-3.10745	5	5	P1P2	0.331699	1.47602	4	4	P1P2	0.669043	0.182125	4.66667	4.66667	P1P2P1P2P1P2
PANK4	0.519591	-0.946998	3	3	P1P2	0.0298736	-7.70196	4	4	P1P2	0.266404	-6.83888	5	5	P1P2	0.208173	-2.43197	2	2	P1P2	0.271956	-5.16261	4	4	P1P2P1P2P1P2	0.598815	2.93948	4	4	P1P2	0.725475	1.37093	5	5	P1P2	0.0452453	8.25857	5	5	P1P2	0.22075	2.72184	4	4	P1P2	0.456512	4.18966	4.66667	4.66667	P1P2P1P2P1P2	0.973293	1.96719	4	4	P1P2	0.0522679	-7.43616	4	4	P1P2	0.624832	0.93676	4	4	P1P2	0.148939	-2.45613	3	3	P1P2	0.550131	-1.51074	4	4	P1P2P1P2P1P2
PANX1	0.00732742	-9.99047	5	5	P1P2	0.330943	0.306709	4	4	P1P2	0.106663	-10.2046	5	5	P1P2	0.0284959	-5.40265	4	4	P1P2	0.148311	-6.62946	4.66667	4.66667	P1P2P1P2P1P2	0.0202576	10.3286	5	5	P1P2	0.756683	-4.63471	5	5	P1P2	0.282751	0.144697	5	5	P1P2	0.129692	3.06227	5	5	P1P2	0.35323	1.94621	5	5	P1P2P1P2P1P2	0.453921	-3.51794	2	2	P1P2	0.0801626	-4.53797	5	5	P1P2	0.374847	-6.8997	5	5	P1P2	0.224901	-2.62357	2	2	P1P2	0.302977	-4.98521	4	4	P1P2P1P2P1P2
PANX2	0.80114	1.87629	3	3	P1P2	0.418312	3.2963	3	3	P1P2	0.175903	10.1299	1	1	P1P2	0.169336	5.84488	1	1	P1P2	0.465118	5.10083	2.33333	2.33333	P1P2P1P2P1P2	0.378803	-4.68095	2	2	P1P2	0.966888	0.0164104	3	3	P1P2	0.378804	-8.02875	1	1	P1P2	0.215385	-5.40555	1	1	P1P2	0.574831	-4.2311	2	2	P1P2P1P2P1P2	0.375238	-3.09042	3	3	P1P2	0.365608	3.27709	3	3	P1P2	0.456808	1.84637	1	1	P1P2	0.912913	0.31609	1	1	P1P2	0.399218	0.677684	2.33333	2.33333	P1P2P1P2P1P2
PANX3	0.347224	-3.0999	4	4	P1P2	0.633307	-0.211231	4	4	P1P2	0.98035	-0.263847	3	3	P1P2	0.855809	-0.23067	2	2	P1P2	0.653627	-1.19166	3.66667	3.66667	P1P2P1P2P1P2	0.519622	3.11488	4	4	P1P2	0.580181	-1.73535	5	5	P1P2	0.239005	-2.57911	5	5	P1P2	0.924784	-0.570467	4	4	P1P2	0.446269	-0.399859	4.66667	4.66667	P1P2P1P2P1P2	0.871727	-0.228451	3	3	P1P2	0.889101	-0.156998	4	4	P1P2	0.243335	-6.08436	4	4	P1P2	0.266523	-3.53322	2	2	P1P2	0.668054	-2.1566	3.66667	3.66667	P1P2P1P2P1P2
PAOX	0.871072	1.7174	5	5	P1P2	0.797006	-0.625598	4	4	P1P2	0.833526	-2.53977	3	3	P1P2	0.724881	-0.542268	3	3	P1P2	0.833868	-0.482656	4	4	P1P2P1P2P1P2	0.86801	-2.00138	5	5	P1P2	0.154226	5.66828	3	3	P1P2	0.706441	-4.55456	5	5	P1P2	0.574243	0.536921	3	3	P1P2	0.576226	-0.29589	4.33333	4.33333	P1P2P1P2P1P2	0.673247	-0.645691	5	5	P1P2	0.329059	5.03146	3	3	P1P2	0.201507	-10.6119	5	5	P1P2	0.985751	-0.139823	3	3	P1P2	0.401271	-2.07539	4.33333	4.33333	P1P2P1P2P1P2
PAPD4	0.788586	2.32996	4	4	P1P2	0.559119	7.10022	5	5	P1P2	0.744253	-2.7049	4	4	P1P2	0.906564	0.869599	4	4	P1P2	0.697319	2.24176	4.33333	4.33333	P1P2P1P2P1P2	0.523306	-2.93292	4	4	P1P2	0.710215	3.33719	4	4	P1P2	0.0971788	7.1522	4	4	P1P2	0.0621699	2.88629	3	3	P1P2	0.443567	2.51882	4	4	P1P2P1P2P1P2	0.61472	-0.497374	4	4	P1P2	0.317015	8.41662	5	5	P1P2	0.228377	3.51985	4	4	P1P2	0.0833323	3.63264	4	4	P1P2	0.386704	3.81303	4.33333	4.33333	P1P2P1P2P1P2
PAPD5	0.41437	4.44667	4	4	P1P2	0.238343	-5.11063	3	3	P1P2	0.634523	1.00366	3	3	P1P2	0.050746	-4.25343	2	2	P1P2	0.429079	0.113235	3.33333	3.33333	P1P2P1P2P1P2	0.250697	-4.46824	5	5	P1P2	0.971844	0.0606712	4	4	P1P2	0.305225	-6.1969	4	4	P1P2	0.418913	-3.09447	3	3	P1P2	0.509255	-3.53483	4.33333	4.33333	P1P2P1P2P1P2	0.635349	-1.30189	5	5	P1P2	0.255332	-2.956	4	4	P1P2	0.916079	-4.63187	4	4	P1P2	0.0148496	-4.69826	3	3	P1P2	0.602253	-2.96325	4.33333	4.33333	P1P2P1P2P1P2
PAPD7	0.73832	2.88335	5	5	ENST00000230859.6	0.869142	0.904532	3	3	ENST00000230859.6	0.132608	6.45066	2	2	ENST00000230859.6	0.524027	-1.78323	1	1	ENST00000230859.6	0.580023	3.41285	3.33333	3.33333	ENST00000230859.6ENST00000230859.6ENST00000230859.6	0.288389	3.42751	4	4	ENST00000230859.6	0.895335	-1.66592	4	4	ENST00000230859.6	0.211196	-8.44987	4	4	ENST00000230859.6	0.184413	-3.2229	2	2	ENST00000230859.6	0.464973	-2.22943	4	4	ENST00000230859.6ENST00000230859.6ENST00000230859.6	0.21286	6.08017	4	4	ENST00000230859.6	0.930664	2.45554	5	5	ENST00000230859.6	0.908072	-4.9314	4	4	ENST00000230859.6	0.452753	-1.21353	3	3	ENST00000230859.6	0.683865	1.20144	4.33333	4.33333	ENST00000230859.6ENST00000230859.6ENST00000230859.6
PAPL	0.665053	-2.60039	3	3	P1P2	0.843169	1.677	3	3	P1P2	0.194053	-6.12386	2	2	P1P2	0.63161	-2.00508	2	2	P1P2	0.567425	-2.34908	2.66667	2.66667	P1P2P1P2P1P2	0.938227	2.44985	4	4	P1P2	0.490606	2.17399	2	2	P1P2	0.671792	-2.50825	4	4	P1P2	0.281406	3.37714	2	2	P1P2	0.700208	0.705198	3.33333	3.33333	P1P2P1P2P1P2	0.652857	-1.1972	3	3	P1P2	0.269487	4.95279	2	2	P1P2	0.168766	-4.03296	4	4	P1P2	0.42042	2.98882	1	1	P1P2	0.363704	-0.0924591	3	3	P1P2P1P2P1P2
PAPLN	0.00359915	10.0558	4	4	P1	0.217272	-2.85837	3	3	P2	0.353963	3.72104	3	3	P2	0.313959	2.78958	2	2	P1	0.191611	3.63948	3.33333	3.33333	P1P2P2	0.0167769	-9.59333	3	3	P1	0.0328891	8.18032	3	3	P2	0.287183	-2.97417	5	5	P2	0.141089	4.01922	2	2	P2	0.112283	-1.46239	3.66667	3.66667	P1P2P2	0.586402	-4.13867	5	5	P2	0.218843	5.28633	3	3	P2	0.716624	0.717563	3	3	P1	0.190939	2.1612	3	3	P2	0.50729	0.621742	3.66667	3.66667	P2P2P1
PAPOLA	0.490866	1.80206	4	4	P1P2	0.482131	4.65972	3	3	P1P2	0.157049	6.75126	4	4	P1P2	0.0110677	7.43526	2	2	P1P2	0.376682	4.40434	3.66667	3.66667	P1P2P1P2P1P2	0.940244	0.328603	3	3	P1P2	0.58058	-2.16856	4	4	P1P2	0.775248	-2.76388	4	4	P1P2	0.414224	-2.19855	2	2	P1P2	0.765357	-1.53461	3.66667	3.66667	P1P2P1P2P1P2	0.166361	5.48296	3	3	P1P2	0.780789	0.560042	4	4	P1P2	0.154043	4.68316	4	4	P1P2	0.126763	2.63385	3	3	P1P2	0.367064	3.57539	3.66667	3.66667	P1P2P1P2P1P2
PAPOLB	0.598237	-3.60633	5	5	P1P2	0.581501	4.47621	4	4	P1P2	0.705877	-2.79065	4	4	P1P2	0.955446	0.788944	3	3	P1P2	0.628539	-0.640255	4.33333	4.33333	P1P2P1P2P1P2	0.133566	9.63036	5	5	P1P2	0.404451	-8.70032	5	5	P1P2	0.267131	2.1018	5	5	P1P2	0.290252	1.46017	5	5	P1P2	0.268383	1.01061	5	5	P1P2P1P2P1P2	0.226538	5.86392	4	4	P1P2	0.733396	-2.54645	5	5	P1P2	0.588484	-2.15861	5	5	P1P2	0.425127	1.75755	4	4	P1P2	0.51614	0.386289	4.66667	4.66667	P1P2P1P2P1P2
PAPOLG	0.378288	-3.33561	4	4	P1P2	0.833754	4.04046	4	4	P1P2	0.738883	-3.87709	4	4	P1P2	0.206986	-1.68388	3	3	P1P2	0.650308	-1.05741	4	4	P1P2P1P2P1P2	0.225417	4.74854	4	4	P1P2	0.365884	-5.47457	4	4	P1P2	0.715114	-2.62294	4	4	P1P2	0.788302	-1.12179	4	4	P1P2	0.435472	-1.11632	4	4	P1P2P1P2P1P2	0.722727	1.20683	3	3	P1P2	0.450744	-1.9472	4	4	P1P2	0.400253	-8.82179	5	5	P1P2	0.20944	-2.017	3	3	P1P2	0.524574	-3.18739	4	4	P1P2P1P2P1P2
PAPPA	0.476152	4.83014	4	4	P1P2	0.60882	-2.10292	5	5	P1P2	0.893143	0.136713	4	4	P1P2	0.597707	2.30255	3	3	P1P2	0.659372	0.954646	4.33333	4.33333	P1P2P1P2P1P2	0.430627	-3.16622	5	5	P1P2	0.82472	-2.47712	5	5	P1P2	0.195139	3.55621	4	4	P1P2	0.81807	-2.21578	4	4	P1P2	0.483496	-0.69571	4.66667	4.66667	P1P2P1P2P1P2	0.768292	-0.476595	5	5	P1P2	0.279584	-5.10518	5	5	P1P2	0.198288	4.0807	3	3	P1P2	0.979752	-0.0364792	3	3	P1P2	0.415388	-0.500359	4.33333	4.33333	P1P2P1P2P1P2
PAPPA2	0.0132502	-9.78624	4	4	P1P2	0.556499	7.96769	5	5	P1P2	0.213318	-6.59698	4	4	P1P2	0.0646528	-2.93322	3	3	P1P2	0.261023	-2.80517	4.33333	4.33333	P1P2P1P2P1P2	0.281577	5.70035	4	4	P1P2	0.968069	-1.75236	3	3	P1P2	0.942912	-1.7278	5	5	P1P2	0.888004	-0.189193	2	2	P1P2	0.730853	0.740066	4	4	P1P2P1P2P1P2	0.148806	-5.67367	2	2	P1P2	0.355928	4.36937	5	5	P1P2	0.286046	-9.03197	5	5	P1P2	0.309445	-2.10201	2	2	P1P2	0.263593	-3.44542	4	4	P1P2P1P2P1P2
PAPSS1	0.244636	-1.25627	5	5	P1P2	0.158707	7.88738	4	4	P1P2	0.926588	1.14614	5	5	P1P2	0.862881	-0.552156	4	4	P1P2	0.44331	2.59242	4.66667	4.66667	P1P2P1P2P1P2	0.994606	0.207826	5	5	P1P2	0.120599	-6.51335	3	3	P1P2	0.221186	3.1428	4	4	P1P2	0.606591	-1.25932	3	3	P1P2	0.445464	-1.05424	4	4	P1P2P1P2P1P2	0.234762	-2.51691	4	4	P1P2	0.864776	1.7414	4	4	P1P2	0.1304	3.41595	5	5	P1P2	0.783803	0.431295	3	3	P1P2	0.409979	0.880145	4.33333	4.33333	P1P2P1P2P1P2
PAPSS2	0.747507	-0.761164	2	2	P1P2	0.932993	2.07511	4	4	P1P2	0.789599	-2.51002	3	3	P1P2	0.743707	-0.583901	1	1	P1P2	0.823366	-0.398691	3	3	P1P2P1P2P1P2	0.0441743	-10.1702	4	4	P1P2	0.656483	-2.6234	3	3	P1P2	0.417865	-3.64442	5	5	P1P2	0.194684	-3.31047	3	3	P1P2	0.372841	-5.47935	4	4	P1P2P1P2P1P2	0.012205	-10.5595	4	4	P1P2	0.592086	-0.535776	4	4	P1P2	0.217477	-3.70912	5	5	P1P2	0.0758458	-3.94232	3	3	P1P2	0.273923	-4.9348	4.33333	4.33333	P1P2P1P2P1P2
PAQR3	0.526486	3.7833	5	5	P1P2	0.530543	4.70914	4	4	P1P2	0.730841	-0.760135	3	3	P1P2	0.796005	0.908832	3	3	P1P2	0.595957	2.57743	4	4	P1P2P1P2P1P2	0.924152	-1.71204	5	5	P1P2	0.204781	-8.62063	5	5	P1P2	0.703194	4.06187	5	5	P1P2	0.329875	-2.65935	5	5	P1P2	0.610709	-2.09027	5	5	P1P2P1P2P1P2	0.536269	2.82761	4	4	P1P2	0.313436	-3.5535	5	5	P1P2	0.530115	-3.40432	4	4	P1P2	0.200047	-3.10922	3	3	P1P2	0.45994	-1.37674	4.33333	4.33333	P1P2P1P2P1P2
PAQR4	0.286409	-2.45651	3	3	P1P2	0.52525	-0.950924	4	4	P1P2	0.269078	-6.01479	4	4	P1P2	0.435342	-1.4603	2	2	P1P2	0.360246	-3.14074	3.66667	3.66667	P1P2P1P2P1P2	0.520924	1.64469	3	3	P1P2	0.0222894	9.67377	3	3	P1P2	0.144264	4.24089	5	5	P1P2	0.646342	1.21878	2	2	P1P2	0.229159	5.18645	3.66667	3.66667	P1P2P1P2P1P2	0.99672	3.01441	4	4	P1P2	0.0420625	8.58346	3	3	P1P2	0.671421	-1.16011	3	3	P1P2	0.854855	0.562406	1	1	P1P2	0.570068	3.47925	3.33333	3.33333	P1P2P1P2P1P2
PAQR5	0.240599	7.01699	5	5	P1P2	0.210393	-3.06477	4	4	P1P2	0.163824	-9.18969	4	4	P1P2	0.122708	-2.94655	4	4	P1P2	0.204939	-1.74582	4.33333	4.33333	P1P2P1P2P1P2	0.831848	1.87234	4	4	P1P2	0.503283	3.73016	4	4	P1P2	0.454573	4.49086	5	5	P1P2	0.431598	0.522074	3	3	P1P2	0.596568	3.36445	4.33333	4.33333	P1P2P1P2P1P2	0.371425	8.35664	5	5	P1P2	0.557706	-4.21658	4	4	P1P2	0.234776	-2.74805	4	4	P1P2	0.455143	-1.7083	3	3	P1P2	0.387969	0.464005	4.33333	4.33333	P1P2P1P2P1P2
PAQR6	0.515537	3.69267	5	5	P1P2	0.578132	0.167366	3	3	P1P2	0.644274	1.32975	2	2	P1P2	0.638902	2.27234	2	2	P1P2	0.579314	1.72993	3.33333	3.33333	P1P2P1P2P1P2	0.335606	2.35724	3	3	P1P2	0.507908	4.16128	2	2	P1P2	0.783533	0.696281	3	3	P1P2	0.707779	0.689719	2	2	P1P2	0.542349	2.40493	2.66667	2.66667	P1P2P1P2P1P2	0.183104	6.55374	5	5	P1P2	0.651006	2.66067	3	3	P1P2	0.585122	1.2523	3	3	P1P2	0.481838	2.36159	3	3	P1P2	0.473077	3.4889	3.66667	3.66667	P1P2P1P2P1P2
PAQR7	0.596243	-2.54666	4	4	P1P2	0.0924432	-6.54028	2	2	P1P2	0.00881755	-10.6436	4	4	P1P2	0.0778032	-6.50078	1	1	P1P2	0.232501	-6.57686	3.33333	3.33333	P1P2P1P2P1P2	0.454047	2.98533	5	5	P1P2	0.597394	-2.79766	4	4	P1P2	0.717033	1.94341	5	5	P1P2	0.314701	0.700015	4	4	P1P2	0.589492	0.71036	4.66667	4.66667	P1P2P1P2P1P2	0.721457	2.7172	4	4	P1P2	0.0477665	-6.64461	3	3	P1P2	0.0391421	-9.46889	4	4	P1P2	0.03003	-7.62985	1	1	P1P2	0.269455	-4.46543	3.66667	3.66667	P1P2P1P2P1P2
PAQR8	0.585661	3.32083	4	4	P1P2	0.747769	2.50091	3	3	P1P2	0.155087	-10.5191	1	1	P1P2	0.638444	-0.963165	1	1	P1P2	0.496172	-1.5658	2.66667	2.66667	P1P2P1P2P1P2	0.904489	3.29409	5	5	P1P2	0.110986	-6.61696	3	3	P1P2	0.0313433	-9.86513	4	4	P1P2	0.0741897	-5.13591	2	2	P1P2	0.34894	-4.396	4	4	P1P2P1P2P1P2	0.75948	4.12609	5	5	P1P2	0.320879	-3.59576	5	5	P1P2	0.00162987	-10.6807	4	4	P1P2	0.172209	-2.58055	4	4	P1P2	0.360663	-3.38347	4.66667	4.66667	P1P2P1P2P1P2
PAQR9	0.310162	-4.47518	5	5	P1P2	0.714668	0.031704	4	4	P1P2	0.281588	3.19431	4	4	P1P2	0.446721	-0.920304	3	3	P1P2	0.435473	-0.416388	4.33333	4.33333	P1P2P1P2P1P2	0.357015	-5.60249	5	5	P1P2	0.510367	1.06409	3	3	P1P2	0.353365	-2.16047	4	4	P1P2	0.28584	-2.71394	3	3	P1P2	0.406916	-2.23295	4	4	P1P2P1P2P1P2	0.00736557	-9.21425	5	5	P1P2	0.701044	0.922313	4	4	P1P2	0.812952	0.250761	4	4	P1P2	0.162171	-2.42222	3	3	P1P2	0.50712	-2.68039	4.33333	4.33333	P1P2P1P2P1P2
PARD3	0.672192	2.32093	4	4	P1P2	0.286024	4.22772	4	4	P1P2	0.192895	3.75232	4	4	P1P2	0.365728	2.95785	3	3	P1P2	0.383704	3.43366	4	4	P1P2P1P2P1P2	0.764843	-0.0435454	3	3	P1P2	0.925584	0.193159	3	3	P1P2	0.138504	-8.16575	4	4	P1P2	0.448352	2.35656	1	1	P1P2	0.609644	-2.67205	3.33333	3.33333	P1P2P1P2P1P2	0.639708	1.87039	4	4	P1P2	0.220457	3.7881	4	4	P1P2	0.895865	-2.60846	5	5	P1P2	0.284439	2.8917	3	3	P1P2	0.585344	1.01668	4.33333	4.33333	P1P2P1P2P1P2
PARD3B	0.139623	6.32758	3	3	P1P2	0.0650948	8.59599	3	3	P1P2	0.163824	9.77074	4	4	P1P2	0.0572082	8.36914	1	1	P1P2	0.122847	8.23144	3.33333	3.33333	P1P2P1P2P1P2	0.248901	-3.12357	4	4	P1P2	0.00471553	-9.95744	5	5	P1P2	0.206765	-4.04784	4	4	P1P2	0.0231152	-7.37506	4	4	P1P2	0.153461	-5.70962	4.33333	4.33333	P1P2P1P2P1P2	0.869836	0.178365	4	4	P1P2	0.0829488	-7.08014	5	5	P1P2	0.962255	-0.251553	4	4	P1P2	0.169071	-2.26302	3	3	P1P2	0.638347	-2.38444	4.33333	4.33333	P1P2P1P2P1P2
PARD6A	0.013033	-8.31143	4	4	P1P2	0.0627384	-9.00177	5	5	P1P2	0.618231	0.981637	3	3	P1P2	0.0877149	-4.20305	2	2	P1P2	0.231334	-5.44385	4	4	P1P2P1P2P1P2	0.116931	11.3349	5	5	P1P2	0.360402	4.73604	5	5	P1P2	0.46502	-2.64169	4	4	P1P2	0.687386	1.65222	4	4	P1P2	0.314118	4.47642	4.66667	4.66667	P1P2P1P2P1P2	0.590577	-4.37684	4	4	P1P2	0.36994	-3.71451	4	4	P1P2	0.860564	-2.3645	3	3	P1P2	0.024024	-9.18636	1	1	P1P2	0.607027	-3.48528	3.66667	3.66667	P1P2P1P2P1P2
PARD6B	0.69199	-0.666672	2	2	P1P2	0.685144	4.8511	4	4	P1P2	0.448108	7.29056	1	1	P1P2	0.858124	1.45403	1	1	P1P2	0.608414	3.82499	2.33333	2.33333	P1P2P1P2P1P2	0.598748	2.51299	3	3	P1P2	0.457619	1.54672	3	3	P1P2	0.105477	-8.92787	2	2	P1P2	0.531868	1.87055	1	1	P1P2	0.387281	-1.62272	2.66667	2.66667	P1P2P1P2P1P2	0.64846	2.11342	3	3	P1P2	0.252861	6.39537	4	4	P1P2	0.500176	-4.35844	2	2	P1P2	0.378378	3.20133	1	1	P1P2	0.467166	1.38345	3	3	P1P2P1P2P1P2
PARD6G	0.778078	0.468001	3	3	P1P2	0.555737	4.49016	4	4	P1P2	0.520352	3.63222	2	2	P1P2	0.321695	2.87353	2	2	P1P2	0.618056	2.86346	3	3	P1P2P1P2P1P2	0.606863	1.23483	3	3	P1P2	0.892679	-1.50714	3	3	P1P2	0.296089	-2.70943	4	4	P1P2	0.915116	-0.663034	2	2	P1P2	0.598544	-0.993916	3.33333	3.33333	P1P2P1P2P1P2	0.549139	1.62349	3	3	P1P2	0.481226	3.41929	4	4	P1P2	0.743304	-3.30029	4	4	P1P2	0.32181	2.08725	2	2	P1P2	0.591223	0.580828	3.66667	3.66667	P1P2P1P2P1P2
PARG	0.160556	6.23287	4	4	ENST00000402038.3	0.303823	5.58497	4	4	ENST00000402038.3	0.166609	5.99728	2	2	ENST00000402038.3	0.574371	2.76198	1	1	ENST00000402038.3	0.210329	5.93837	3.33333	3.33333	ENST00000402038.3ENST00000402038.3ENST00000402038.3	0.227595	-4.05822	4	4	ENST00000402038.3	0.48144	-3.13332	4	4	ENST00000402038.3	0.373177	-4.90665	3	3	ENST00000402038.3	0.575964	-1.57349	2	2	ENST00000402038.3	0.360737	-4.03273	3.66667	3.66667	ENST00000402038.3ENST00000402038.3ENST00000402038.3	0.874401	3.09559	5	5	ENST00000402038.3	0.751041	2.80316	5	5	ENST00000402038.3	0.622731	-1.04395	3	3	ENST00000402038.3	0.958764	0.0634509	3	3	ENST00000402038.3	0.749391	1.61826	4.33333	4.33333	ENST00000402038.3ENST00000402038.3ENST00000402038.3
PARK2	0.20366	-3.78805	4	4	P1P2	0.285742	8.19751	5	5	P1P2	0.39755	-5.5909	2	2	P1P2	0.484969	2.01016	2	2	P1P2	0.29565	-0.393812	3.66667	3.66667	P1P2P1P2P1P2	0.935793	-3.05978	5	5	P1P2	0.250556	-3.90257	3	3	P1P2	0.836071	0.477162	3	3	P1P2	0.823001	-0.84062	2	2	P1P2	0.67414	-2.16173	3.66667	3.66667	P1P2P1P2P1P2	0.116975	-6.48967	4	4	P1P2	0.543887	7.53565	5	5	P1P2	0.190792	-5.90167	2	2	P1P2	0.190286	-2.99128	2	2	P1P2	0.283884	-1.61856	3.66667	3.66667	P1P2P1P2P1P2
PARK7	0.784959	2.64924	4	4	P1P2	0.410655	-1.5889	4	4	P1P2	0.109744	-7.0451	3	3	P1P2	0.0601655	-2.87642	3	3	P1P2	0.43512	-1.99492	3.66667	3.66667	P1P2P1P2P1P2	0.230648	4.08473	3	3	P1P2	0.161239	4.57936	4	4	P1P2	0.866724	-2.23709	5	5	P1P2	0.0342036	3.39562	3	3	P1P2	0.419537	2.14233	4	4	P1P2P1P2P1P2	0.110798	7.06292	4	4	P1P2	0.441535	3.10002	4	4	P1P2	0.0732345	-9.193	4	4	P1P2	0.486769	1.23496	3	3	P1P2	0.208522	0.323313	4	4	P1P2P1P2P1P2
PARL	0.00492744	-11.503	5	5	P1P2	0.891508	2.07391	4	4	P1P2	0.229147	-3.66458	4	4	P1P2	0.0654217	-2.85898	3	3	P1P2	0.375194	-4.36455	4.33333	4.33333	P1P2P1P2P1P2	0.0697693	7.95369	5	5	P1P2	0.390181	-3.56251	4	4	P1P2	0.490804	1.28177	4	4	P1P2	0.221943	1.74445	3	3	P1P2	0.316918	1.89098	4.33333	4.33333	P1P2P1P2P1P2	0.162042	-4.10505	3	3	P1P2	0.497629	-1.85755	4	4	P1P2	0.737585	-2.25338	4	4	P1P2	0.158563	-3.07896	2	2	P1P2	0.465752	-2.73866	3.66667	3.66667	P1P2P1P2P1P2
PARM1	0.820139	2.16944	3	3	P1P2	0.1168	6.35153	3	3	P1P2	0.885702	-0.460076	1	1	P1P2	0.208238	5.58862	1	1	P1P2	0.607547	2.68697	2.33333	2.33333	P1P2P1P2P1P2	0.220616	4.9889	3	3	P1P2	0.190002	-5.57455	2	2	P1P2	0.375149	-4.53406	2	2	P1P2	0.986813	-0.0942747	1	1	P1P2	0.261922	-1.70657	2.33333	2.33333	P1P2P1P2P1P2	0.0601189	7.079	3	3	P1P2	0.925777	2.07022	4	4	P1P2	0.390798	-4.83995	2	2	P1P2	0.52615	1.59018	2	2	P1P2	0.458898	1.43643	3	3	P1P2P1P2P1P2
PARN	0.862781	3.78399	5	5	P1P2	0.353086	-2.18708	4	4	P1P2	0.267499	-7.14119	5	5	P1P2	0.331673	-1.75254	4	4	P1P2	0.494455	-1.84809	4.66667	4.66667	P1P2P1P2P1P2	0.48097	-4.45379	5	5	P1P2	0.875528	0.329046	5	5	P1P2	0.136326	3.80458	5	5	P1P2	0.739145	-1.15853	5	5	P1P2	0.497608	-0.106722	5	5	P1P2P1P2P1P2	0.350178	-1.47298	5	5	P1P2	0.55308	-1.40253	5	5	P1P2	0.885609	-3.12756	5	5	P1P2	0.35309	-1.73565	5	5	P1P2	0.596289	-2.00102	5	5	P1P2P1P2P1P2
PARP1	0.432373	8.07324	5	5	P1P2	0.204334	2.74472	4	4	P1P2	0.15637	-9.112	2	2	P1P2	0.98746	0.663445	2	2	P1P2	0.264359	0.568655	3.66667	3.66667	P1P2P1P2P1P2	0.597065	-1.61935	4	4	P1P2	0.735342	-1.92306	3	3	P1P2	0.542565	-4.86888	4	4	P1P2	0.397802	-3.45926	1	1	P1P2	0.62499	-2.80376	3.66667	3.66667	P1P2P1P2P1P2	0.556771	4.68137	5	5	P1P2	0.318542	2.96334	4	4	P1P2	0.173503	-7.91384	4	4	P1P2	0.942083	-0.489971	4	4	P1P2	0.349605	-0.0897084	4.33333	4.33333	P1P2P1P2P1P2
PARP10	0.658915	2.65304	4	4	P1P2	0.476154	-1.49484	4	4	P1P2	0.559392	-3.16728	3	3	P1P2	0.267871	-1.46712	3	3	P1P2	0.56482	-0.669692	3.66667	3.66667	P1P2P1P2P1P2	0.592917	2.96386	5	5	P1P2	0.420796	3.28983	3	3	P1P2	0.520307	3.0521	2	2	P1P2	0.332474	2.78397	2	2	P1P2	0.51134	3.10193	3.33333	3.33333	P1P2P1P2P1P2	0.33892	3.25959	5	5	P1P2	0.844292	2.45832	4	4	P1P2	0.891324	-0.14387	2	2	P1P2	0.174062	3.03389	2	2	P1P2	0.691512	1.85801	3.66667	3.66667	P1P2P1P2P1P2
PARP11	0.177847	9.44947	1	1	P1P2	0.0121693	-10.1938	3	3	P1P2	0	0	0	0	P1P2	0	0	0	0	P1P2	0.0633388	-0.248121	1.33333	1.33333	P1P2P1P2P1P2	0.108296	-10.8192	1	1	P1P2	0.0140244	10.3238	3	3	P1P2	0.0853705	-8.01172	3	3	P1P2	0	0	0	0	P1P2	0.0692302	-2.83571	2.33333	2.33333	P1P2P1P2P1P2	0.547928	-1.4497	1	1	P1P2	0	0	0	0	P1P2	0.0694318	-8.6886	3	3	P1P2	0	0	0	0	P1P2	0.205787	-3.37943	1.33333	1.33333	P1P2P1P2P1P2
PARP12	0.803582	5.35717	5	5	P1P2	0.746512	1.20466	4	4	P1P2	0.309803	5.98312	4	4	P1P2	0.452216	3.08147	4	4	P1P2	0.619965	4.18165	4.33333	4.33333	P1P2P1P2P1P2	0.88428	-1.73149	4	4	P1P2	0.993344	-1.69291	4	4	P1P2	0.385054	-8.29765	5	5	P1P2	0.507789	-1.53331	4	4	P1P2	0.754226	-3.90735	4.33333	4.33333	P1P2P1P2P1P2	0.790045	2.50063	5	5	P1P2	0.684405	-0.451035	4	4	P1P2	0.765795	-0.904557	5	5	P1P2	0.801574	0.339127	4	4	P1P2	0.746748	0.38168	4.66667	4.66667	P1P2P1P2P1P2
PARP14	0.677976	2.93499	5	5	P1P2	0.460608	0.743395	5	5	P1P2	0.793121	0.590371	4	4	P1P2	0.873392	0.530118	4	4	P1P2	0.643902	1.42292	4.66667	4.66667	P1P2P1P2P1P2	0.846781	1.73713	5	5	P1P2	0.219098	3.42248	4	4	P1P2	0.633204	-3.08151	5	5	P1P2	0.889926	-0.715159	4	4	P1P2	0.566361	0.692698	4.66667	4.66667	P1P2P1P2P1P2	0.409364	3.97126	5	5	P1P2	0.356758	3.52155	5	5	P1P2	0.903457	-2.86266	5	5	P1P2	0.568793	2.12487	5	5	P1P2	0.556527	1.54338	5	5	P1P2P1P2P1P2
PARP15	0.632323	-0.956862	5	5	P1P2	0.753044	5.0504	5	5	P1P2	0.815116	-0.581349	4	4	P1P2	0.346609	-0.877902	4	4	P1P2	0.733494	1.17073	4.66667	4.66667	P1P2P1P2P1P2	0.213823	6.49787	4	4	P1P2	0.564567	-5.03133	5	5	P1P2	0.683823	-1.42987	5	5	P1P2	0.129843	2.31944	4	4	P1P2	0.487404	0.0122265	4.66667	4.66667	P1P2P1P2P1P2	0.581285	5.07738	4	4	P1P2	0.739797	-0.912612	5	5	P1P2	0.843028	-2.18686	5	5	P1P2	0.885141	0.381582	4	4	P1P2	0.72137	0.659303	4.66667	4.66667	P1P2P1P2P1P2
PARP16	0.530239	1.91109	4	4	P1	0.73871	2.42586	5	5	P2	0.407439	3.48435	3	3	P2	0.200934	-3.9126	2	2	P1	0.558796	2.6071	4	4	P1P2P2	0.03595	-10.1156	4	4	P1	0.370666	3.6225	4	4	P1	0.601159	3.82892	4	4	P2	0.0573262	4.33475	2	2	P2	0.335925	-0.888041	4	4	P1P1P2	0.368901	-3.81755	5	5	P1	0.421729	3.40572	4	4	P2	0.270542	4.54631	5	5	P2	0.198627	-2.31296	3	3	P1	0.353724	1.37816	4.66667	4.66667	P1P2P2
PARP2	0.465998	3.36132	4	4	P1P2	0.28828	4.17629	4	4	P1P2	0.228542	-5.70296	2	2	P1P2	0.107551	6.55208	1	1	P1P2	0.327606	0.611549	3.33333	3.33333	P1P2P1P2P1P2	0.53584	-2.63852	5	5	P1P2	0.889164	-0.274288	3	3	P1P2	0.97859	0.206787	3	3	P1P2	0.356975	-2.76492	2	2	P1P2	0.801198	-0.902007	3.66667	3.66667	P1P2P1P2P1P2	0.850462	-0.0390803	5	5	P1P2	0.251232	3.93446	3	3	P1P2	0.310307	-3.92609	3	3	P1P2	0.987035	0.133142	2	2	P1P2	0.470667	-0.0102369	3.66667	3.66667	P1P2P1P2P1P2
PARP3	0.289048	-3.25396	4	4	P1P2	0.134814	-3.30657	4	4	P1P2	0.344662	-3.79223	3	3	P1P2	0.0492135	-4.09091	2	2	P1P2	0.256175	-3.45092	3.66667	3.66667	P1P2P1P2P1P2	0.559172	-3.0468	4	4	P1P2	0.351106	4.54736	4	4	P1P2	0.616178	-2.09613	5	5	P1P2	0.916053	-0.417674	4	4	P1P2	0.508818	-0.198525	4.33333	4.33333	P1P2P1P2P1P2	0.0616209	-9.26724	5	5	P1P2	0.842435	1.59514	4	4	P1P2	0.19366	-9.1984	4	4	P1P2	0.142602	-4.26199	3	3	P1P2	0.365905	-5.6235	4.33333	4.33333	P1P2P1P2P1P2
PARP4	0.712158	2.57935	3	3	P1P2	0.585636	1.89625	5	5	P1P2	0.567152	-3.18393	3	3	P1P2	0.608696	2.64006	1	1	P1P2	0.621649	0.430557	3.66667	3.66667	P1P2P1P2P1P2	0.624267	-2.63568	3	3	P1P2	0.935011	0.380465	3	3	P1P2	0.470266	1.48708	4	4	P1P2	0.635165	-2.32652	1	1	P1P2	0.676515	-0.256045	3.33333	3.33333	P1P2P1P2P1P2	0.866139	-0.542614	4	4	P1P2	0.313388	5.48698	4	4	P1P2	0.884113	-2.33471	4	4	P1P2	0.91089	0.941129	3	3	P1P2	0.68788	0.869887	4	4	P1P2P1P2P1P2
PARP6	0.263666	5.44365	3	3	P1P2	0.887296	0.710693	3	3	P1P2	0.234682	9.5059	1	1	P1P2	0.02746	9.45733	1	1	P1P2	0.461881	5.22008	2.33333	2.33333	P1P2P1P2P1P2	0.0171469	-11.085	4	4	P1P2	0.529601	1.81302	3	3	P1P2	0.204315	-9.07445	1	1	P1P2	0.483516	-2.87683	1	1	P1P2	0.250354	-6.11547	2.66667	2.66667	P1P2P1P2P1P2	0.168366	-5.12349	5	5	P1P2	0.450061	2.4881	3	3	P1P2	0.88427	0.241697	2	2	P1P2	0.897706	-0.735969	2	2	P1P2	0.500899	-0.797898	3.33333	3.33333	P1P2P1P2P1P2
PARP8	0.010898	-10.3881	3	3	P1P2	0.542036	1.20795	4	4	P1P2	0.852279	2.4798	4	4	P1P2	0.175163	-2.57365	2	2	P1P2	0.468404	-2.23346	3.66667	3.66667	P1P2P1P2P1P2	0.262056	3.98756	3	3	P1P2	0.22693	-4.17713	3	3	P1P2	0.738518	3.68456	4	4	P1P2	0.966242	-0.262097	2	2	P1P2	0.409168	1.165	3.33333	3.33333	P1P2P1P2P1P2	0.0737969	-8.4311	2	2	P1P2	0.174768	-3.32108	4	4	P1P2	0.20342	4.07544	3	3	P1P2	0.692693	-1.34187	1	1	P1P2	0.150662	-2.55891	3	3	P1P2P1P2P1P2
PARP9	0.452332	-2.39673	3	3	P1P2	0.342469	-4.98502	2	2	P1P2	0	0	0	0	P1P2	0	0	0	0	P1P2	0.264934	-2.46059	1.66667	1.66667	P1P2P1P2P1P2	0.536638	2.50126	3	3	P1P2	0.774772	0.443842	3	3	P1P2	0.419863	-7.73671	1	1	P1P2	0.316484	-4.33419	1	1	P1P2	0.577091	-1.5972	2.33333	2.33333	P1P2P1P2P1P2	0.732218	1.22803	1	1	P1P2	0.418645	-3.11335	3	3	P1P2	0.13112	-10.2195	1	1	P1P2	0.128128	-5.83914	1	1	P1P2	0.427327	-4.03493	1.66667	1.66667	P1P2P1P2P1P2
PARPBP	0.540338	6.00895	5	5	P1P2	0.511475	-0.886101	5	5	P1P2	0.396375	-3.59275	3	3	P1P2	0.580878	-0.512825	3	3	P1P2	0.482729	0.510033	4.33333	4.33333	P1P2P1P2P1P2	0.826936	-0.188367	4	4	P1P2	0.0614127	8.93741	5	5	P1P2	0.161809	4.53408	3	3	P1P2	0.593278	0.545213	3	3	P1P2	0.350053	4.42771	4	4	P1P2P1P2P1P2	0.756284	5.24005	5	5	P1P2	0.0879637	7.5069	5	5	P1P2	0.600242	0.686553	3	3	P1P2	0.982751	-0.0908562	3	3	P1P2	0.481496	4.47783	4.33333	4.33333	P1P2P1P2P1P2
PARS2	0.645126	-3.3362	5	5	P1P2	0.32601	-3.68733	4	4	P1P2	0.591542	-1.17093	4	4	P1P2	0.273842	-1.41167	3	3	P1P2	0.520893	-2.73149	4.33333	4.33333	P1P2P1P2P1P2	0.887554	2.17935	5	5	P1P2	0.0230625	9.20627	4	4	P1P2	0.883094	-1.6703	5	5	P1P2	0.308333	3.02156	4	4	P1P2	0.597904	3.23844	4.66667	4.66667	P1P2P1P2P1P2	0.633421	-1.20023	4	4	P1P2	0.15878	6.14579	3	3	P1P2	0.942881	-3.12818	5	5	P1P2	0.887037	1.73284	3	3	P1P2	0.578361	0.605794	4	4	P1P2P1P2P1P2
PARVA	0.55155	7.54995	5	5	P1P2	0.377436	-0.676812	5	5	P1P2	0.0504076	7.49786	3	3	P1P2	0.460372	2.26302	3	3	P1P2	0.326464	4.79033	4.33333	4.33333	P1P2P1P2P1P2	0.428364	-3.25173	4	4	P1P2	0.0387583	10.821	5	5	P1P2	0.431573	-4.30157	2	2	P1P2	0.995604	-0.173394	1	1	P1P2	0.299565	1.08923	3.66667	3.66667	P1P2P1P2P1P2	0.820937	1.97838	5	5	P1P2	0.0525565	8.78089	4	4	P1P2	0.150007	4.69487	3	3	P1P2	0.117081	4.18074	2	2	P1P2	0.341167	5.15138	4	4	P1P2P1P2P1P2
PARVB	0.869397	1.02161	4	4	P1P2	0.115964	-4.25565	3	3	P1P2	0.133647	6.40929	2	2	P1P2	0.597254	-1.16405	1	1	P1P2	0.373003	1.05842	3	3	P1P2P1P2P1P2	0.046549	8.50891	4	4	P1P2	0.173511	6.13478	3	3	P1P2	0.396957	-4.53455	2	2	P1P2	0.125846	3.25319	2	2	P1P2	0.205672	3.36971	3	3	P1P2P1P2P1P2	0.0138802	10.0595	4	4	P1P2	0.895113	2.57984	2	2	P1P2	0.767849	0.572194	3	3	P1P2	0.952953	0.158823	1	1	P1P2	0.558947	4.40384	3	3	P1P2P1P2P1P2
PARVG	0.924435	1.26909	5	5	P1P2	0.207201	3.21605	5	5	P1P2	0.00861664	-10.5107	5	5	P1P2	0.312542	-1.73725	5	5	P1P2	0.380084	-2.00851	5	5	P1P2P1P2P1P2	0.580509	3.51321	5	5	P1P2	0.169852	-7.80451	4	4	P1P2	0.123851	7.48433	5	5	P1P2	0.531803	0.984451	4	4	P1P2	0.291404	1.06435	4.66667	4.66667	P1P2P1P2P1P2	0.437646	5.9821	5	5	P1P2	0.928977	1.0856	5	5	P1P2	0.0375093	-9.36524	3	3	P1P2	0.108316	-3.14978	3	3	P1P2	0.468044	-0.765847	4.33333	4.33333	P1P2P1P2P1P2
PASD1	0.276076	3.77526	3	3	P1P2	0.196238	8.37582	4	4	P1P2	0.507258	-5.37814	4	4	P1P2	0.458997	1.84946	3	3	P1P2	0.326524	2.25765	3.66667	3.66667	P1P2P1P2P1P2	0.059724	-7.13594	3	3	P1P2	0.495189	-4.38323	2	2	P1P2	0.510242	2.81026	4	4	P1P2	0.913017	-1.34692	2	2	P1P2	0.355051	-2.90297	3	3	P1P2P1P2P1P2	0.497931	-3.43964	3	3	P1P2	0.319118	4.83539	4	4	P1P2	0.655024	-3.19254	3	3	P1P2	0.635844	0.924291	2	2	P1P2	0.490691	-0.598932	3.33333	3.33333	P1P2P1P2P1P2
PASK	0.705067	-0.341086	3	3	P1P2	0.918631	1.45612	3	3	P1P2	0.419218	-4.83325	2	2	P1P2	0.0391344	-4.19113	2	2	P1P2	0.680972	-1.2394	2.66667	2.66667	P1P2P1P2P1P2	0.757003	0.724329	2	2	P1P2	0.786151	-2.34502	3	3	P1P2	0.275625	5.64409	2	2	P1P2	0.243182	2.36939	2	2	P1P2	0.606259	1.34113	2.33333	2.33333	P1P2P1P2P1P2	0.915175	0.105913	3	3	P1P2	0.544626	-1.06734	4	4	P1P2	0.824037	0.556069	2	2	P1P2	0.371251	-1.94499	2	2	P1P2	0.761279	-0.135119	3	3	P1P2P1P2P1P2
PATE1	0.731765	-0.562946	2	2	P1P2	0.686976	-0.971882	4	4	P1P2	0.0515928	10.1653	2	2	P1P2	0.0869565	7.02018	1	1	P1P2	0.490111	2.87682	2.66667	2.66667	P1P2P1P2P1P2	0.544872	4.26009	2	2	P1P2	0.150031	4.6968	4	4	P1P2	0.0832119	-7.99164	3	3	P1P2	0	0	0	0	P1P2	0.259372	0.32175	3	3	P1P2P1P2P1P2	0.710856	3.6178	2	2	P1P2	0.329016	3.68953	4	4	P1P2	0.71608	-1.21168	3	3	P1P2	0.322322	3.54748	1	1	P1P2	0.585317	2.03188	3	3	P1P2P1P2P1P2
PATE2	0.872779	0.12247	2	2	P1P2	0.648908	2.27187	4	4	P1P2	0.831908	-0.48223	2	2	P1P2	0.648076	1.4924	2	2	P1P2	0.784532	0.637369	2.66667	2.66667	P1P2P1P2P1P2	0.119525	-6.13481	3	3	P1P2	0.85891	-2.00495	4	4	P1P2	0.992675	-0.953041	3	3	P1P2	0.609788	-1.46533	2	2	P1P2	0.657037	-3.03094	3.33333	3.33333	P1P2P1P2P1P2	0.104198	-6.86994	3	3	P1P2	0.576901	1.46569	3	3	P1P2	0.894468	-1.60449	3	3	P1P2	0.981081	-0.0961779	2	2	P1P2	0.525189	-2.33625	3	3	P1P2P1P2P1P2
PATE3	0.145977	-4.85884	4	4	P1P2	0.179461	8.19244	2	2	P1P2	0.35263	4.989	2	2	P1P2	0.171355	3.95893	2	2	P1P2	0.226023	2.7742	2.66667	2.66667	P1P2P1P2P1P2	0.245113	4.35195	3	3	P1P2	0.108245	-10.3268	1	1	P1P2	0.623716	-3.61596	2	2	P1P2	0	0	0	0	P1P2	0.325692	-3.19693	2	2	P1P2P1P2P1P2	0.930261	-0.417481	3	3	P1P2	0.721178	3.28455	2	2	P1P2	0.689049	0.765633	3	3	P1P2	0.263431	2.40546	2	2	P1P2	0.780162	1.2109	2.66667	2.66667	P1P2P1P2P1P2
PATE4	0.525092	-2.3018	2	2	P1P2	0.605472	-1.25184	3	3	P1P2	0.898342	0.178293	2	2	P1P2	0.02746	9.39982	1	1	P1P2	0.676302	-1.12512	2.33333	2.33333	P1P2P1P2P1P2	0.791137	1.03742	2	2	P1P2	0.609527	1.05236	3	3	P1P2	0.267839	-3.32259	3	3	P1P2	0	0	0	0	P1P2	0.556168	-0.410935	2.66667	2.66667	P1P2P1P2P1P2	0.774298	-0.843479	2	2	P1P2	0.992344	-0.233946	3	3	P1P2	0.224907	-5.53891	2	2	P1P2	0.328328	3.5143	1	1	P1P2	0.66385	-2.20544	2.33333	2.33333	P1P2P1P2P1P2
PATL1	0.118253	-10.7695	1	1	P1P2	0.142188	9.77054	1	1	P1P2	0.0973085	11.2672	1	1	P1P2	0	0	0	0	P1P2	0.11925	3.42278	1	1	P1P2P1P2P1P2	0.682328	-2.06019	2	2	P1P2	0	0	0	0	P1P2	0.0512497	-9.43202	2	2	P1P2	0	0	0	0	P1P2	0.244526	-3.83074	1.33333	1.33333	P1P2P1P2P1P2	0.111449	-6.20142	2	2	P1P2	0.113025	10.3221	1	1	P1P2	0.570678	-4.16758	2	2	P1P2	0.398398	-3.05211	1	1	P1P2	0.265051	-0.0156191	1.66667	1.66667	P1P2P1P2P1P2
PATL2	0.174226	-4.54899	3	3	ENST00000560775.1	0.19511	9.17681	1	1	ENST00000434130.1	0.125966	10.1754	4	4	ENST00000560775.1	0.132723	6.24116	1	1	ENST00000434130.1	0.165101	4.93439	2.66667	2.66667	ENST00000560775.1ENST00000434130.1ENST00000560775.1	0.344929	3.45904	4	4	ENST00000560775.1	0	0	0	0	ENST00000434130.1	0.262169	-3.0722	4	4	ENST00000560775.1	0	0	0	0	ENST00000434130.1	0.202366	0.128947	2.66667	2.66667	ENST00000560775.1ENST00000434130.1ENST00000560775.1	0.418306	-1.83105	3	3	ENST00000434130.1	0.144615	9.72566	1	1	ENST00000434130.1	0.507627	1.11766	3	3	ENST00000560775.1	0.0660661	6.60301	1	1	ENST00000434130.1	0.356849	3.00409	2.33333	2.33333	ENST00000434130.1ENST00000434130.1ENST00000560775.1
PATZ1	0.809294	2.32137	5	5	P2	0.280435	-3.07151	4	4	P1	0.137995	6.56375	4	4	P2	0.261987	3.23805	3	3	P2	0.409241	1.93787	4.33333	4.33333	P2P1P2	0.468325	3.12138	4	4	P2	0.031316	-9.8057	4	4	P2	0.295524	-3.03633	4	4	P1	0.169	-3.06666	4	4	P2	0.265055	-3.24022	4	4	P2P2P1	0.46253	4.62268	5	5	P2	0.0749599	-5.25707	4	4	P2	0.544265	1.20184	4	4	P2	0.606156	-0.697264	4	4	P2	0.360585	0.189151	4.33333	4.33333	P2P2P2
PAWR	0.423869	-2.19516	4	4	P1P2	0.0802718	-5.27275	5	5	P1P2	0.876283	-0.9736	5	5	P1P2	0.26968	-1.04078	4	4	P1P2	0.460141	-2.81383	4.66667	4.66667	P1P2P1P2P1P2	0.802869	2.19472	3	3	P1P2	0.135746	7.78533	5	5	P1P2	0.947698	-1.90213	5	5	P1P2	0.632023	0.956085	3	3	P1P2	0.628771	2.69264	4.33333	4.33333	P1P2P1P2P1P2	0.651513	0.823192	4	4	P1P2	0.835249	2.47697	5	5	P1P2	0.931214	-1.75024	5	5	P1P2	0.999334	-0.207944	4	4	P1P2	0.805992	0.51664	4.66667	4.66667	P1P2P1P2P1P2
PAX1	0.889362	-1.02961	5	5	P1P2	0.655562	3.44237	5	5	P1P2	0.560953	-3.33399	5	5	P1P2	0.714629	-0.307079	5	5	P1P2	0.701959	-0.307079	5	5	P1P2P1P2P1P2	0.959115	-0.1429	5	5	P1P2	0.62413	2.84679	5	5	P1P2	0.224901	4.75181	4	4	P1P2	0.137623	2.93368	4	4	P1P2	0.602715	2.48523	4.66667	4.66667	P1P2P1P2P1P2	0.653807	-0.857243	5	5	P1P2	0.306358	4.39	5	5	P1P2	0.612379	1.31084	4	4	P1P2	0.770755	1.18115	4	4	P1P2	0.524181	1.61453	4.66667	4.66667	P1P2P1P2P1P2
PAX2	0.93281	2.1635	5	5	P1P2	0.560342	5.31941	4	4	P1P2	0.677255	-3.04674	5	5	P1P2	0.894479	1.18825	4	4	P1P2	0.723469	1.47872	4.66667	4.66667	P1P2P1P2P1P2	0.382069	4.82137	3	3	P1P2	0.10813	7.0601	2	2	P1P2	0.207205	4.02491	4	4	P1P2	0.0571429	7.15326	1	1	P1P2	0.232468	5.30213	3	3	P1P2P1P2P1P2	0.253789	2.89936	4	4	P1P2	0.0245201	9.01802	4	4	P1P2	0.243873	5.89965	2	2	P1P2	0.024024	9.69762	1	1	P1P2	0.174061	5.93901	3.33333	3.33333	P1P2P1P2P1P2
PAX3	0.900105	-0.477156	4	4	P1P2	0.0692544	-5.19152	4	4	P1P2	0.87855	-0.506314	4	4	P1P2	0.971617	0.643433	2	2	P1P2	0.61597	-2.05833	4	4	P1P2P1P2P1P2	0.0542245	7.33052	3	3	P1P2	0.0329658	8.44534	4	4	P1P2	0.219804	5.14145	4	4	P1P2	0.479121	2.17212	1	1	P1P2	0.102331	6.97244	3.66667	3.66667	P1P2P1P2P1P2	0.0388465	7.34991	3	3	P1P2	0.650019	2.58139	3	3	P1P2	0.18346	4.43803	3	3	P1P2	0.39039	3.10685	1	1	P1P2	0.290775	4.78977	3	3	P1P2P1P2P1P2
PAX4	0.395098	5.44704	4	4	ENST00000341640.2	0.778794	-0.434169	4	4	ENST00000341640.2	0.14297	-8.8107	4	4	ENST00000341640.2	0.328732	-1.34791	4	4	ENST00000341640.2	0.438954	-1.26594	4	4	ENST00000341640.2ENST00000341640.2ENST00000341640.2	0.584882	-4.67974	4	4	ENST00000341640.2	0.880052	-0.374127	5	5	ENST00000341640.2	0.643357	1.5847	5	5	ENST00000341640.2	0.86248	-2.76816	4	4	ENST00000341640.2	0.702764	-1.15639	4.66667	4.66667	ENST00000341640.2ENST00000341640.2ENST00000341640.2	0.775524	0.360067	5	5	ENST00000341640.2	0.876885	0.0108185	5	5	ENST00000341640.2	0.308783	-8.41618	4	4	ENST00000341640.2	0.317266	-3.21927	4	4	ENST00000341640.2	0.65373	-2.68176	4.66667	4.66667	ENST00000341640.2ENST00000341640.2ENST00000341640.2
PAX5	0.412265	-3.75295	5	5	P1P2	0.774975	1.47832	4	4	P1P2	0.973919	2.15787	4	4	P1P2	0.671492	0.659141	3	3	P1P2	0.720386	-0.0389222	4.33333	4.33333	P1P2P1P2P1P2	0.458337	4.25133	4	4	P1P2	0.40139	2.87334	3	3	P1P2	0.680734	-1.41282	4	4	P1P2	0.236479	2.21468	3	3	P1P2	0.513487	1.90395	3.66667	3.66667	P1P2P1P2P1P2	0.610403	0.704612	3	3	P1P2	0.102259	5.16111	3	3	P1P2	0.254733	2.04905	4	4	P1P2	0.68627	2.0249	2	2	P1P2	0.322465	2.63826	3.33333	3.33333	P1P2P1P2P1P2
PAX6	0.251976	2.98074	5	5	P1P2	0.568145	-1.82676	5	5	P1P2	0.361559	-5.06332	2	2	P1P2	0.549074	-0.718774	2	2	P1P2	0.393893	-1.30311	4	4	P1P2P1P2P1P2	0.474343	-2.7464	3	3	P1P2	0.515264	2.6627	5	5	P1P2	0.970143	0.375989	3	3	P1P2	0.489461	-1.87933	2	2	P1P2	0.65325	0.0974283	3.66667	3.66667	P1P2P1P2P1P2	0.850462	3.89438	5	5	P1P2	0.957883	1.60697	4	4	P1P2	0.207662	-5.73314	2	2	P1P2	0.994995	-0.0758088	1	1	P1P2	0.672002	-0.0772635	3.66667	3.66667	P1P2P1P2P1P2
PAX7	0.0990096	8.51952	2	2	P1P2	0.181161	-3.70034	4	4	P1P2	0.00764199	11.1274	3	3	P1P2	0.0347408	6.55778	2	2	P1P2	0.0959376	5.31554	3	3	P1P2P1P2P1P2	0.0366856	-10.1897	2	2	P1P2	0.187003	5.95513	3	3	P1P2	0.0682355	-8.45874	3	3	P1P2	0	0	0	0	P1P2	0.097308	-4.23112	2.66667	2.66667	P1P2P1P2P1P2	0.492783	-1.49723	3	3	P1P2	0.973205	0.0844986	2	2	P1P2	0.327749	1.66445	4	4	P1P2	0.17017	5.29098	1	1	P1P2	0.597912	0.0839068	3	3	P1P2P1P2P1P2
PAX8	0.548234	-1.97647	3	3	P1P2	0.206736	-4.00511	3	3	P1P2	0.0816167	7.12975	3	3	P1P2	0.173254	-3.31391	2	2	P1P2	0.278862	0.382725	3	3	P1P2P1P2P1P2	0.430023	4.57344	2	2	P1P2	0.124914	4.63865	3	3	P1P2	0.819563	-1.29124	3	3	P1P2	0.261538	3.77027	1	1	P1P2	0.458167	2.64028	2.66667	2.66667	P1P2P1P2P1P2	0.883038	0.841353	2	2	P1P2	0.896387	0.597928	3	3	P1P2	0.0857652	5.71916	4	4	P1P2	0.522523	-2.36721	1	1	P1P2	0.62173	2.38615	3	3	P1P2P1P2P1P2
PAX9	0.626825	3.10279	4	4	P2	0.0271655	8.90764	4	4	P2	0.225894	4.12868	3	3	P1	0.322592	2.73104	3	3	P2	0.293295	5.3797	3.66667	3.66667	P2P2P1	0.508651	3.06677	4	4	P2	0.00541421	-9.98769	4	4	P2	0.580286	0.982935	3	3	P2	0.297955	-3.05339	2	2	P2	0.364784	-1.97933	3.66667	3.66667	P2P2P2	0.133448	5.55027	4	4	P2	0.110989	-6.8617	5	5	P1	0.359236	-8.78215	4	4	P2	0.836625	-1.04268	3	3	P1	0.201224	-3.36453	4.33333	4.33333	P2P1P2
PAXBP1	0.61963	8.31025	5	5	P1P2	0.238343	-2.60585	3	3	P1P2	0.463702	3.05454	4	4	P1P2	0.946887	0.0522447	3	3	P1P2	0.440558	2.91965	4	4	P1P2P1P2P1P2	0.200663	-6.20851	4	4	P1P2	0.742966	-2.00971	4	4	P1P2	0.68882	-2.49811	4	4	P1P2	0.577634	0.902083	2	2	P1P2	0.544149	-3.57211	4	4	P1P2P1P2P1P2	0.74354	-0.353586	5	5	P1P2	0.153905	-4.72139	4	4	P1P2	0.496486	0.976123	3	3	P1P2	0.421622	1.7733	2	2	P1P2	0.464643	-1.36628	4	4	P1P2P1P2P1P2
PAXIP1	0.24445	-2.45513	4	4	P1P2	0.754319	-0.370093	3	3	P1P2	0.461969	-3.68546	4	4	P1P2	0.481223	-0.94888	3	3	P1P2	0.486913	-2.17023	3.66667	3.66667	P1P2P1P2P1P2	0.750346	-1.74073	4	4	P1P2	0.48144	-4.85474	4	4	P1P2	0.316315	3.85411	4	4	P1P2	0.869688	-0.827898	4	4	P1P2	0.516034	-0.913785	4	4	P1P2P1P2P1P2	0.0703607	-4.41577	4	4	P1P2	0.216902	-5.47286	4	4	P1P2	0.487771	1.43712	2	2	P1P2	0.60589	-1.2093	2	2	P1P2	0.258345	-2.81717	3.33333	3.33333	P1P2P1P2P1P2
PBDC1	0.594494	2.71354	3	3	P1P2	0.399412	-3.46996	4	4	P1P2	0.240534	-3.58615	5	5	P1P2	0.0248975	-3.54996	3	3	P1P2	0.41148	-1.44752	4	4	P1P2P1P2P1P2	0.161511	-6.0502	4	4	P1P2	0.361608	2.14102	5	5	P1P2	0.196831	3.53281	5	5	P1P2	0.7187	-0.252641	4	4	P1P2	0.239983	-0.125455	4.66667	4.66667	P1P2P1P2P1P2	0.310986	-3.81112	4	4	P1P2	0.888163	-2.02665	4	4	P1P2	0.929107	-4.42352	4	4	P1P2	0.0574473	-3.47547	3	3	P1P2	0.709419	-3.42043	4	4	P1P2P1P2P1P2
PBK	0.584851	-3.65998	4	4	P1P2	0.303963	-1.69371	5	5	P1P2	0.171626	-6.48337	3	3	P1P2	0.0501888	-3.02181	3	3	P1P2	0.35348	-3.94569	4	4	P1P2P1P2P1P2	0.539007	-3.42496	4	4	P1P2	0.167469	6.79719	4	4	P1P2	0.919448	-2.40188	5	5	P1P2	0.626006	-1.27535	3	3	P1P2	0.541975	0.32345	4.33333	4.33333	P1P2P1P2P1P2	0.223309	-4.61314	3	3	P1P2	0.550949	4.58337	4	4	P1P2	0.237772	-9.28305	4	4	P1P2	0.296296	-2.2008	3	3	P1P2	0.337343	-3.10427	3.66667	3.66667	P1P2P1P2P1P2
PBLD	0.687739	2.11029	4	4	P2	0.297073	-5.01939	2	2	P2	0.0459451	7.44818	3	3	P2	0.124851	-4.12728	2	2	P1	0.343586	1.51302	3	3	P2P2P2	0.698099	3.45283	2	2	P2	0.165483	5.81606	2	2	P2	0.563954	-2.46919	3	3	P2	0	0	0	0	P2	0.475845	2.26657	2.33333	2.33333	P2P2P2	0.424761	1.90987	4	4	P2	0.617818	1.56628	1	1	P2	0.419286	-3.24829	4	4	P1	0.048048	7.49743	1	1	P2	0.487288	0.0759526	3	3	P2P2P1
PBOV1	0.395404	4.3939	2	2	ENST00000527246.2	0.0508948	-9.71149	2	2	ENST00000527246.2	0.0248145	10.8889	2	2	ENST00000527246.2	0	0	0	0	ENST00000527246.2	0.157038	1.85712	2	2	ENST00000527246.2ENST00000527246.2ENST00000527246.2	0.219654	9.5031	1	1	ENST00000527246.2	0.287777	3.97039	3	3	ENST00000527246.2	0.195252	-6.95286	3	3	ENST00000527246.2	0.142857	4.8557	1	1	ENST00000527246.2	0.234228	2.17354	2.33333	2.33333	ENST00000527246.2ENST00000527246.2ENST00000527246.2	0.0332828	9.92359	2	2	ENST00000527246.2	0.229279	-8.54003	1	1	ENST00000527246.2	0.594721	4.91771	5	5	ENST00000527246.2	0	0	0	0	ENST00000527246.2	0.285761	2.10042	2.66667	2.66667	ENST00000527246.2ENST00000527246.2ENST00000527246.2
PBRM1	0.110416	7.25773	3	3	P1P2	0.440574	4.7987	3	3	P1P2	0.716073	2.31653	3	3	P1P2	0.30002	2.89141	2	2	P1P2	0.422355	4.79098	3	3	P1P2P1P2P1P2	0.390292	-7.21385	1	1	P1P2	0.166023	-3.01963	5	5	P1P2	0.418243	-7.40473	4	4	P1P2	0.907692	-0.729901	1	1	P1P2	0.324853	-5.8794	3.33333	3.33333	P1P2P1P2P1P2	0.428522	4.85943	3	3	P1P2	0.375039	-3.65558	5	5	P1P2	0.986407	-4.32633	4	4	P1P2	0.453381	1.61339	2	2	P1P2	0.596656	-1.04083	4	4	P1P2P1P2P1P2
PBX1	0.192971	7.01588	4	4	P1P2	0.327239	-3.94114	4	4	P1P2	0.0320583	-11.2787	2	2	P1P2	0.334797	-1.8319	2	2	P1P2	0.184089	-2.73464	3.33333	3.33333	P1P2P1P2P1P2	0.80077	-0.912916	2	2	P1P2	0.109993	4.97129	3	3	P1P2	0.200047	6.71182	2	2	P1P2	0	0	0	0	P1P2	0.37027	3.59006	2.33333	2.33333	P1P2P1P2P1P2	0.355549	5.55467	4	4	P1P2	0.736986	1.03886	3	3	P1P2	0.139038	-10.1196	1	1	P1P2	0.4004	-3.04466	1	1	P1P2	0.410525	-1.17534	2.66667	2.66667	P1P2P1P2P1P2
PBX2	0.570355	3.41149	4	4	P1P2	0.583341	1.74032	5	5	P1P2	0.286701	3.06177	4	4	P1P2	0.931492	0.363583	3	3	P1P2	0.480132	2.73786	4.33333	4.33333	P1P2P1P2P1P2	0.816154	-2.6362	4	4	P1P2	0.343776	4.22135	5	5	P1P2	0.496206	-3.23635	4	4	P1P2	0.440596	1.21006	3	3	P1P2	0.552045	-0.550399	4.33333	4.33333	P1P2P1P2P1P2	0.707432	0.847199	4	4	P1P2	0.341515	3.43295	4	4	P1P2	0.482501	-0.326698	4	4	P1P2	0.337853	1.4504	3	3	P1P2	0.510483	1.31782	4	4	P1P2P1P2P1P2
PBX3	0.0358817	9.49101	5	5	P1P2	0.0533888	-10.7559	5	5	P1P2	0.187843	-7.05886	4	4	P1P2	0.132627	-1.93856	4	4	P1P2	0.0923712	-2.77457	4.66667	4.66667	P1P2P1P2P1P2	0.565122	-2.00887	4	4	P1P2	0.41324	0.991837	5	5	P1P2	0.920315	-1.63625	5	5	P1P2	0.819494	0.551486	4	4	P1P2	0.632892	-0.884428	4.66667	4.66667	P1P2P1P2P1P2	0.154234	7.74919	5	5	P1P2	0.062125	-8.3271	5	5	P1P2	0.295318	-8.55685	5	5	P1P2	0.14335	-3.36993	5	5	P1P2	0.170559	-3.04492	5	5	P1P2P1P2P1P2
PBX4	0.986547	0.197248	5	5	P1P2	0.722797	0.193615	5	5	P1P2	0.830601	-1.11755	4	4	P1P2	0.73625	-0.240923	4	4	P1P2	0.846648	-0.242229	4.66667	4.66667	P1P2P1P2P1P2	0.257803	5.0778	4	4	P1P2	0.81758	-1.67026	5	5	P1P2	0.744988	-2.17388	5	5	P1P2	0.664561	0.399156	4	4	P1P2	0.60679	0.411222	4.66667	4.66667	P1P2P1P2P1P2	0.438577	2.30811	5	5	P1P2	0.466019	-1.50724	5	5	P1P2	0.955719	-2.84474	4	4	P1P2	0.626213	-1.37817	4	4	P1P2	0.620105	-0.681287	4.66667	4.66667	P1P2P1P2P1P2
PBXIP1	0.865687	0.216468	4	4	P1P2	0.477311	-1.8881	4	4	P1P2	0.745709	0.68253	3	3	P1P2	0.340111	3.159	2	2	P1P2	0.696236	-0.329701	3.66667	3.66667	P1P2P1P2P1P2	0.126222	8.00081	4	4	P1P2	0.470411	4.81043	5	5	P1P2	0.675373	-2.53444	3	3	P1P2	0.992326	-0.290186	2	2	P1P2	0.424002	3.4256	4	4	P1P2P1P2P1P2	0.165354	8.96202	4	4	P1P2	0.870379	0.268792	4	4	P1P2	0.885827	-2.10668	3	3	P1P2	0.221121	2.74557	2	2	P1P2	0.64052	2.37471	3.66667	3.66667	P1P2P1P2P1P2
PC	0.184839	8.04193	4	4	P1P2	0.978764	0.442644	3	3	P1P2	0.0678801	9.90102	2	2	P1P2	0.180778	5.78043	1	1	P1P2	0.410494	6.12853	3	3	P1P2P1P2P1P2	0.450847	-3.85239	3	3	P1P2	0.910582	-0.491612	4	4	P1P2	0.119574	-8.62523	2	2	P1P2	0	0	0	0	P1P2	0.493668	-4.32308	3	3	P1P2P1P2P1P2	0.48203	3.69576	4	4	P1P2	0.931907	0.486997	4	4	P1P2	0.56342	1.02094	2	2	P1P2	0.346346	3.35226	1	1	P1P2	0.659119	1.73456	3.33333	3.33333	P1P2P1P2P1P2
PCBD1	0.389228	3.61934	4	4	P1P2	0.584047	3.4019	3	3	P1P2	0.69955	0.404074	4	4	P1P2	0.336197	3.50923	3	3	P1P2	0.557609	2.4751	3.66667	3.66667	P1P2P1P2P1P2	0.281681	-4.20521	5	5	P1P2	0.551177	-3.03063	3	3	P1P2	0.873219	-2.28763	4	4	P1P2	0.277015	-3.07685	3	3	P1P2	0.568692	-3.17449	4	4	P1P2P1P2P1P2	0.502464	-1.87872	5	5	P1P2	0.865026	0.335647	3	3	P1P2	0.845413	-1.60883	4	4	P1P2	0.85733	0.309364	3	3	P1P2	0.737634	-1.05063	4	4	P1P2P1P2P1P2
PCBD2	0.13438	6.14795	2	2	P1P2	0.912268	2.85532	2	2	P1P2	0.0378894	9.72565	4	4	P1P2	0.128146	6.30881	1	1	P1P2	0.361512	6.24297	2.66667	2.66667	P1P2P1P2P1P2	0.118119	-8.64785	5	5	P1P2	0.0803361	-9.04631	4	4	P1P2	0.241678	-8.17055	4	4	P1P2	0.00901933	-6.35038	3	3	P1P2	0.146711	-8.62157	4.33333	4.33333	P1P2P1P2P1P2	0.249678	-3.36508	5	5	P1P2	0.0689594	-8.11674	4	4	P1P2	0.25187	1.3377	5	5	P1P2	0.176195	-2.78259	4	4	P1P2	0.190169	-3.38137	4.66667	4.66667	P1P2P1P2P1P2
PCBP1	0.259041	-3.90886	3	3	P1P2	0.982609	2.15664	4	4	P1P2	0.631017	-2.98246	3	3	P1P2	0.87643	-0.0714437	1	1	P1P2	0.624222	-1.57823	3.33333	3.33333	P1P2P1P2P1P2	0.931213	0.477658	4	4	P1P2	0.763675	-2.13959	5	5	P1P2	0.140468	4.61919	4	4	P1P2	0.430321	1.6774	3	3	P1P2	0.611785	0.985753	4.33333	4.33333	P1P2P1P2P1P2	0.362937	-3.58407	4	4	P1P2	0.502468	-0.844075	5	5	P1P2	0.4164	3.7058	3	3	P1P2	0.673593	-0.240782	3	3	P1P2	0.427268	-0.240782	4	4	P1P2P1P2P1P2
PCBP2	0.565723	3.23315	5	5	P1	0.155444	3.88951	5	5	P1	0.462835	5.37997	4	4	P1	0.0721414	5.77068	4	4	P1	0.394667	4.16754	4.66667	4.66667	P1P1P1	0.226141	-5.60029	4	4	P1	0.172109	-6.09721	3	3	P1	0.134324	-9.01703	5	5	P1	0.0165113	-6.22086	2	2	P1	0.177525	-6.90484	4	4	P1P1P1	0.59256	-1.03876	5	5	P1	0.201395	-2.94138	3	3	P2	0.68584	-3.45527	5	5	P1	0.245845	-2.21677	3	3	P2	0.493265	-2.47847	4.33333	4.33333	P1P2P1
PCBP3	0.971793	-0.236486	4	4	ENST00000400304.1	0.455884	8.64903	5	5	ENST00000400304.1	0.557533	3.70519	5	5	ENST00000400304.1	0.83597	2.44489	4	4	ENST00000400304.1	0.661737	4.03924	4.66667	4.66667	ENST00000400304.1ENST00000400304.1ENST00000400304.1	0.316796	-4.71818	5	5	ENST00000400304.1	0.657019	0.933445	3	3	ENST00000400304.1	0.431857	3.45771	3	3	ENST00000400304.1	0.268735	2.34286	2	2	ENST00000400304.1	0.468557	-0.109009	3.66667	3.66667	ENST00000400304.1ENST00000400304.1ENST00000400304.1	0.282381	-6.3952	5	5	ENST00000400304.1	0.28913	8.90766	5	5	ENST00000400304.1	0.216422	4.82128	4	4	ENST00000400304.1	0.354504	2.43411	4	4	ENST00000400304.1	0.262644	2.44458	4.66667	4.66667	ENST00000400304.1ENST00000400304.1ENST00000400304.1
PCBP4	0.0452881	-9.00857	4	4	P2	0.0405165	10.3649	4	4	P2	0.394121	4.10402	4	4	P1	0.267871	2.65072	3	3	P2	0.159975	1.82012	4	4	P2P2P1	0.390285	-5.13563	5	5	P1	0.35029	-3.71232	3	3	P2	0.333744	4.22193	4	4	P2	0.241758	3.91773	1	1	P2	0.358107	-1.54201	4	4	P1P2P2	0.10276	-6.27221	3	3	P2	0.197688	4.34402	5	5	P2	0.0976432	4.98329	5	5	P2	0.160937	2.37549	3	3	P2	0.132697	1.01837	4.33333	4.33333	P2P2P2
PCCA	0.723262	3.05581	5	5	P1P2	0.0241144	8.95715	5	5	P1P2	0.649812	2.5955	3	3	P1P2	0.527127	2.9133	3	3	P1P2	0.46573	4.86949	4.33333	4.33333	P1P2P1P2P1P2	0.460631	2.26226	4	4	P1P2	0.116748	-8.14888	3	3	P1P2	0.05433	-8.93885	5	5	P1P2	0.0677531	-6.2058	2	2	P1P2	0.21057	-4.94182	4	4	P1P2P1P2P1P2	0.373779	4.68962	3	3	P1P2	0.364283	5.66435	5	5	P1P2	0.264699	-9.22465	5	5	P1P2	0.823359	-0.108199	3	3	P1P2	0.334253	0.376441	4.33333	4.33333	P1P2P1P2P1P2
PCCB	0.64246	-1.01414	3	3	P2	0.138757	9.32014	4	4	P2	0.0884531	6.91176	3	3	P2	0.519451	2.98276	1	1	P2	0.28989	5.07259	3.33333	3.33333	P2P2P2	0.122212	-7.46861	4	4	P2	0.491007	2.06516	1	1	P2	0.200461	-7.97929	4	4	P2	0.42275	-2.35272	2	2	P1	0.271227	-4.46091	3	3	P2P2P2	0.0316295	-8.44948	4	4	P2	0.02548	10.7329	4	4	P2	0.586938	-1.25853	4	4	P2	0.42564	-1.76599	5	5	P1	0.214683	0.341632	4	4	P2P2P2
PCDH1	0.349898	-2.39563	5	5	P1P2	0.590984	2.75585	3	3	P1P2	0.504531	-3.22606	4	4	P1P2	0.636595	-0.317088	3	3	P1P2	0.481804	-0.955281	4	4	P1P2P1P2P1P2	0.776036	0.116669	5	5	P1P2	0.929942	-4.4493	4	4	P1P2	0.432801	3.75899	4	4	P1P2	0.558324	0.687961	3	3	P1P2	0.712926	-0.191213	4.33333	4.33333	P1P2P1P2P1P2	0.430234	-2.51519	4	4	P1P2	0.871313	-0.550999	4	4	P1P2	0.966522	0.0580404	2	2	P1P2	0.780468	0.435451	2	2	P1P2	0.756023	-1.00272	3.33333	3.33333	P1P2P1P2P1P2
PCDH10	0.0162217	9.23018	5	5	P1	0.130386	9.98557	1	1	P2	0.330675	-5.33035	2	2	P1	0.107551	6.63579	1	1	P2	0.159094	4.62847	2.66667	2.66667	P1P2P1	0.0422248	-8.96667	3	3	P1	0	0	0	0	P2	0.358713	-7.47616	5	5	P1	0	0	0	0	P2	0.133646	-5.48094	2.66667	2.66667	P1P2P1	0.533051	5.54478	5	5	P1	0.158857	9.53608	1	1	P2	0.100765	-9.44172	5	5	P1	0.126546	-1.85792	5	5	P1	0.264225	1.87971	3.66667	3.66667	P1P2P1
PCDH11X	0.542086	-2.22972	2	2	P1P2	0.427098	4.82312	2	2	P1P2	0.465809	4.49635	2	2	P1P2	0.647597	-0.928721	1	1	P1P2	0.478331	2.36325	2	2	P1P2P1P2P1P2	0.626985	-3.70837	2	2	P1P2	0.260464	-5.17206	2	2	P1P2	0.335582	-2.09261	4	4	P1P2	0.498901	-2.83059	1	1	P1P2	0.407677	-3.65768	2.66667	2.66667	P1P2P1P2P1P2	0.109593	-6.01743	2	2	P1P2	0.712317	-0.604166	3	3	P1P2	0.710153	-2.44421	4	4	P1P2	0.334418	-2.14054	2	2	P1P2	0.510688	-3.02194	3	3	P1P2P1P2P1P2
PCDH11Y	0.77772	-2.89785	4	4	P1P2	0.33969	-3.80647	4	4	P1P2	0.289174	-4.03687	3	3	P1P2	0.144131	-5.15425	2	2	P1P2	0.468861	-3.58039	3.66667	3.66667	P1P2P1P2P1P2	0.326145	-3.89822	5	5	P1P2	0.734248	3.20232	4	4	P1P2	0.0191905	10.5572	3	3	P1P2	0.0275027	6.66085	2	2	P1P2	0.359861	3.28709	4	4	P1P2P1P2P1P2	0.0859613	-5.34	3	3	P1P2	0.452532	-1.90929	3	3	P1P2	0.0493579	10.1606	2	2	P1P2	0.514515	2.51648	1	1	P1P2	0.19595	0.970443	2.66667	2.66667	P1P2P1P2P1P2
PCDH12	0.607283	4.01518	3	3	P1P2	0.811747	-0.587609	1	1	P1P2	0.367644	-8.85647	1	1	P1P2	0	0	0	0	P1P2	0.595558	-1.80963	1.66667	1.66667	P1P2P1P2P1P2	0.983637	-0.200869	2	2	P1P2	0.170717	-5.8672	3	3	P1P2	0.287528	-5.37762	3	3	P1P2	0.705495	0.936404	1	1	P1P2	0.480627	-3.81523	2.66667	2.66667	P1P2P1P2P1P2	0.583576	2.91087	3	3	P1P2	0.252935	-5.19284	3	3	P1P2	0.139958	-8.40263	3	3	P1P2	0.402402	-3.01676	1	1	P1P2	0.325489	-3.56153	3	3	P1P2P1P2P1P2
PCDH15	0.166252	-4.13008	4	4	P1P2	0.112664	7.67079	3	3	P1P2	0.62563	-4.21087	2	2	P1P2	0.885686	0.0420993	2	2	P1P2	0.301516	-0.223387	3	3	P1P2P1P2P1P2	0.0455865	9.65479	4	4	P1P2	0.598325	-5.80619	1	1	P1P2	0.706007	-2.25633	4	4	P1P2	0	0	0	0	P1P2	0.449973	0.530754	3	3	P1P2P1P2P1P2	0.251852	5.51272	3	3	P1P2	0.182821	4.41713	4	4	P1P2	0.432116	-2.77124	4	4	P1P2	0.552601	3.88995	2	2	P1P2	0.288929	2.3862	3.66667	3.66667	P1P2P1P2P1P2
PCDH17	0.723262	-3.02333	5	5	P1P2	0.384259	-1.82498	4	4	P1P2	0.751793	-0.89699	4	4	P1P2	0.390458	-1.58462	3	3	P1P2	0.619772	-1.9151	4.33333	4.33333	P1P2P1P2P1P2	0.223371	4.12083	3	3	P1P2	0.571568	-4.01613	5	5	P1P2	0.584246	10.288	5	5	P1P2	0.411398	1.63112	3	3	P1P2	0.459728	3.46424	4.33333	4.33333	P1P2P1P2P1P2	0.571674	3.49672	5	5	P1P2	0.142531	-3.92014	5	5	P1P2	0.431377	3.02214	4	4	P1P2	0.895698	-1.26593	4	4	P1P2	0.38186	0.866238	4.66667	4.66667	P1P2P1P2P1P2
PCDH18	0.270182	-4.02146	4	4	P1P2	0.7576	0.0982297	3	3	P1P2	0.129828	6.51645	3	3	P1P2	0.765249	0.051187	2	2	P1P2	0.38587	0.864406	3.33333	3.33333	P1P2P1P2P1P2	0.694577	-0.784822	5	5	P1P2	0.173879	-6.82961	4	4	P1P2	0.650894	1.49053	2	2	P1P2	0.20875	2.37221	2	2	P1P2	0.50645	-2.0413	3.66667	3.66667	P1P2P1P2P1P2	0.371144	-2.44514	5	5	P1P2	0.181924	-3.45101	5	5	P1P2	0.0260664	7.90843	3	3	P1P2	0.447992	1.3371	3	3	P1P2	0.193045	0.670761	4.33333	4.33333	P1P2P1P2P1P2
PCDH19	0.915428	-0.289843	3	3	P1P2	0.152448	6.08783	3	3	P1P2	0.624206	1.1278	2	2	P1P2	0.5356	1.86621	2	2	P1P2	0.564027	2.3086	2.66667	2.66667	P1P2P1P2P1P2	0.943719	0.804663	3	3	P1P2	0.777423	0.808747	1	1	P1P2	0.0535892	-9.16255	4	4	P1P2	0.907692	0.168606	1	1	P1P2	0.591577	-2.51638	2.66667	2.66667	P1P2P1P2P1P2	0.917329	1.10283	3	3	P1P2	0.156163	5.65534	3	3	P1P2	0.099455	-9.54063	4	4	P1P2	0.761145	0.810946	2	2	P1P2	0.390982	-0.927487	3.33333	3.33333	P1P2P1P2P1P2
PCDH20	0.103746	-4.33765	3	3	P1P2	0.275569	-2.51475	2	2	P1P2	0.849211	-3.42847	2	2	P1P2	0.155638	-2.69046	2	2	P1P2	0.409509	-3.42696	2.33333	2.33333	P1P2P1P2P1P2	0.47531	-3.22356	4	4	P1P2	0.22394	5.25109	2	2	P1P2	0.864854	-1.95252	3	3	P1P2	0.211771	2.37722	2	2	P1P2	0.521368	0.0250035	3	3	P1P2P1P2P1P2	0.0365883	-7.49807	4	4	P1P2	0.547117	2.70072	2	2	P1P2	0.446261	-4.56864	3	3	P1P2	0.873229	-0.436484	2	2	P1P2	0.343322	-3.12199	3	3	P1P2P1P2P1P2
PCDH7	0.468045	-1.30709	3	3	P1P2	0.468783	-2.99517	3	3	P1P2	0	0	0	0	P1P2	0	0	0	0	P1P2	0.312276	-1.43409	2	2	P1P2P1P2P1P2	0.345925	4.90436	2	2	P1P2	0.318387	2.42143	3	3	P1P2	0.286827	-7.5266	2	2	P1P2	0	0	0	0	P1P2	0.317046	-0.0669379	2.33333	2.33333	P1P2P1P2P1P2	0.849042	3.17805	2	2	P1P2	0.673874	-1.94269	3	3	P1P2	0.210902	-8.50849	2	2	P1P2	0	0	0	0	P1P2	0.57794	-2.42438	2.33333	2.33333	P1P2P1P2P1P2
PCDH8	0.148693	-10.0067	1	1	P1P2	0.115272	10.1817	1	1	P1P2	0.275007	-9.52785	1	1	P1P2	0	0	0	0	P1P2	0.179657	-3.11761	1	1	P1P2P1P2P1P2	0.609919	-2.55868	3	3	P1P2	0	0	0	0	P1P2	0.500034	-4.45062	3	3	P1P2	0	0	0	0	P1P2	0.369984	-2.33643	2	2	P1P2P1P2P1P2	0.0566634	-9.29897	2	2	P1P2	0.096759	10.7331	1	1	P1P2	0.107863	-8.36636	3	3	P1P2	0	0	0	0	P1P2	0.0870951	-2.31075	2	2	P1P2P1P2P1P2
PCDH9	0.768698	-0.385529	3	3	P1P2	0.0218717	10.2263	4	4	P1P2	0.301551	-5.65807	2	2	P1P2	0.718535	2.16951	1	1	P1P2	0.364041	1.39423	3	3	P1P2P1P2P1P2	0.70347	2.59793	3	3	P1P2	0.362974	4.62234	1	1	P1P2	0.371663	4.73808	3	3	P1P2	0.6	-2.4402	1	1	P1P2	0.479369	3.98612	2.33333	2.33333	P1P2P1P2P1P2	0.889389	2.13329	3	3	P1P2	0.00422777	10.7768	4	4	P1P2	0.973642	0.21502	2	2	P1P2	0.627892	3.64513	2	2	P1P2	0.62242	4.37505	3	3	P1P2P1P2P1P2
PCDHA1	0.455615	-2.78324	3	3	P1P2	0.142188	9.73006	1	1	P1P2	0.381015	3.66733	3	3	P1P2	0.473684	3.11028	1	1	P1P2	0.326273	3.53805	2.33333	2.33333	P1P2P1P2P1P2	0.252882	3.95578	3	3	P1P2	0.0609753	-9.46837	2	2	P1P2	0.878202	-2.02779	3	3	P1P2	0.749451	-1.82727	1	1	P1P2	0.397353	-2.51346	2.66667	2.66667	P1P2P1P2P1P2	0.587294	1.42857	2	2	P1P2	0.427461	-4.43592	2	2	P1P2	0.582602	1.36553	4	4	P1P2	0.714715	1.15977	1	1	P1P2	0.532452	-0.547274	2.66667	2.66667	P1P2P1P2P1P2
PCDHA10	0.264589	5.83702	4	4	P1P2	0.945392	2.48025	5	5	P1P2	0.444647	1.56909	3	3	P1P2	0.364543	-1.78583	2	2	P1P2	0.551543	3.29545	4	4	P1P2P1P2P1P2	0.645014	1.59836	3	3	P1P2	0.938106	-2.24549	4	4	P1P2	0.481373	3.2476	3	3	P1P2	0.121214	3.12522	2	2	P1P2	0.688164	0.866823	3.33333	3.33333	P1P2P1P2P1P2	0.0786653	6.94583	4	4	P1P2	0.756683	-0.733627	5	5	P1P2	0.442355	3.36612	3	3	P1P2	0.374919	2.08965	2	2	P1P2	0.425901	3.19278	4	4	P1P2P1P2P1P2
PCDHA11	0.70186	-0.690289	2	2	P1P2	0.521602	2.17072	4	4	P1P2	0.553512	-4.2956	2	2	P1P2	0.864293	1.01934	2	2	P1P2	0.592325	-0.938391	2.66667	2.66667	P1P2P1P2P1P2	0.126643	8.61419	2	2	P1P2	0.48491	2.35376	2	2	P1P2	0.455244	4.63435	2	2	P1P2	0.912088	0.164797	1	1	P1P2	0.355599	5.20077	2	2	P1P2P1P2P1P2	0.123112	7.84457	2	2	P1P2	0.124374	6.0896	3	3	P1P2	0.815203	-1.30868	1	1	P1P2	0.328328	3.50213	1	1	P1P2	0.35423	4.2085	2	2	P1P2P1P2P1P2
PCDHA12	0.423395	-1.18585	3	3	P1P2	0.977042	1.97941	3	3	P1P2	0.318814	-5.90334	2	2	P1P2	0.147625	-2.7773	2	2	P1P2	0.573084	-1.70326	2.66667	2.66667	P1P2P1P2P1P2	0.263297	5.52951	3	3	P1P2	0.101898	6.7011	2	2	P1P2	0.547613	1.96859	2	2	P1P2	0.116669	4.28381	2	2	P1P2	0.304269	4.73307	2.33333	2.33333	P1P2P1P2P1P2	0.517929	4.26432	3	3	P1P2	0.129146	6.07775	3	3	P1P2	0.556207	-4.18952	2	2	P1P2	0.557073	1.38327	2	2	P1P2	0.401094	2.05085	2.66667	2.66667	P1P2P1P2P1P2
PCDHA13	0.230408	7.62878	2	2	P1P2	0.969164	-0.125559	1	1	P1P2	0	0	0	0	P1P2	0	0	0	0	P1P2	0.399858	2.50107	1	1	P1P2P1P2P1P2	0.398698	-6.81337	1	1	P1P2	0.817095	-0.821194	1	1	P1P2	0.18499	-7.9844	2	2	P1P2	0.189011	-5.5979	1	1	P1P2	0.466928	-5.20632	1.33333	1.33333	P1P2P1P2P1P2	0.424427	4.20733	2	2	P1P2	0.710902	-0.982372	1	1	P1P2	0.232153	-7.67445	2	2	P1P2	0.37037	-3.30131	1	1	P1P2	0.455827	-1.48316	1.66667	1.66667	P1P2P1P2P1P2
PCDHA2	0.620987	3.82427	4	4	P1P2	0.691563	2.69998	4	4	P1P2	0.107493	9.00794	5	5	P1P2	0.970862	1.8242	3	3	P1P2	0.473348	5.1774	4.33333	4.33333	P1P2P1P2P1P2	0.357222	-3.81915	3	3	P1P2	0.601856	-2.83287	4	4	P1P2	0.398046	-2.69476	5	5	P1P2	0.614033	-2.46605	3	3	P1P2	0.452375	-3.11559	4	4	P1P2P1P2P1P2	0.650667	-1.51438	4	4	P1P2	0.806408	-0.363559	4	4	P1P2	0.325996	3.87762	5	5	P1P2	0.623765	-0.764958	3	3	P1P2	0.594357	0.666558	4.33333	4.33333	P1P2P1P2P1P2
PCDHA3	0.276895	-3.97853	4	4	P1P2	0.844295	-0.38467	3	3	P1P2	0.154975	6.97414	4	4	P1P2	0.826087	-0.271257	1	1	P1P2	0.425388	0.870312	3.66667	3.66667	P1P2P1P2P1P2	0.493431	2.93407	3	3	P1P2	0.331573	-5.95802	4	4	P1P2	0.606671	1.32646	3	3	P1P2	0.756642	-1.16493	2	2	P1P2	0.477225	-0.565833	3.33333	3.33333	P1P2P1P2P1P2	0.840313	-0.807292	3	3	P1P2	0.182821	-6.29632	4	4	P1P2	0.0895885	4.47808	5	5	P1P2	0.36639	-4.52245	2	2	P1P2	0.370907	-0.875176	4	4	P1P2P1P2P1P2
PCDHA4	0.292547	-3.69273	4	4	P1P2	0.109319	-6.68129	4	4	P1P2	0.284017	-5.41599	2	2	P1P2	0.152944	-5.23853	2	2	P1P2	0.228628	-5.26334	3.33333	3.33333	P1P2P1P2P1P2	0.374329	2.81322	4	4	P1P2	0.935976	0.237784	5	5	P1P2	0.583191	-2.82424	3	3	P1P2	0.0780492	2.70705	3	3	P1P2	0.631165	0.0755858	4	4	P1P2P1P2P1P2	0.911947	0.73461	3	3	P1P2	0.189327	-9.93767	5	5	P1P2	0.138011	-6.43191	3	3	P1P2	0.540541	2.32002	1	1	P1P2	0.413095	-5.21166	3.66667	3.66667	P1P2P1P2P1P2
PCDHA5	0.380205	-1.25053	4	4	P1P2	0.0269497	-10.5414	4	4	P1P2	0.637076	-4.19283	2	2	P1P2	0.228472	-3.88065	2	2	P1P2	0.348077	-5.32824	3.33333	3.33333	P1P2P1P2P1P2	0.0711963	7.18571	3	3	P1P2	0.157812	7.06528	4	4	P1P2	0.878202	0.452868	3	3	P1P2	0.296759	5.55284	2	2	P1P2	0.36907	4.90129	3.33333	3.33333	P1P2P1P2P1P2	0.206994	5.71546	3	3	P1P2	0.127063	-6.07058	2	2	P1P2	0.44144	-4.7489	2	2	P1P2	0.820821	-0.686362	1	1	P1P2	0.258499	-1.70134	2.33333	2.33333	P1P2P1P2P1P2
PCDHA6	0.614345	4.93467	4	4	P1P2	0.187752	-3.55261	4	4	P1P2	0.59184	1.20076	2	2	P1P2	0.67223	2.12662	2	2	P1P2	0.464646	0.860942	3.33333	3.33333	P1P2P1P2P1P2	0.0978869	-7.34611	4	4	P1P2	0.29217	3.57484	3	3	P1P2	0.875554	-2.69581	2	2	P1P2	0.419898	-2.13673	2	2	P1P2	0.42187	-2.15569	3	3	P1P2P1P2P1P2	0.174675	-2.49091	4	4	P1P2	0.690975	0.00724025	3	3	P1P2	0.790212	-1.00499	3	3	P1P2	0.492966	-1.12766	3	3	P1P2	0.551954	-1.16289	3.33333	3.33333	P1P2P1P2P1P2
PCDHA7	0.850879	1.87299	4	4	P1P2	0.821839	2.03873	3	3	P1P2	0.116816	-7.01983	2	2	P1P2	0.378482	-1.08644	2	2	P1P2	0.596511	-1.03604	3	3	P1P2P1P2P1P2	0.211972	-5.96895	4	4	P1P2	0.68621	-2.296	3	3	P1P2	0.997183	-1.50162	3	3	P1P2	0.424178	-2.14328	2	2	P1P2	0.631788	-3.25552	3.33333	3.33333	P1P2P1P2P1P2	0.278171	-3.67648	5	5	P1P2	0.839624	-0.416265	2	2	P1P2	0.128591	-6.51198	3	3	P1P2	0.13045	-3.35297	2	2	P1P2	0.415462	-3.53491	3.33333	3.33333	P1P2P1P2P1P2
PCDHA8	0.433495	-1.29162	4	4	P1P2	0.467018	3.10922	3	3	P1P2	0.243656	-7.12863	2	2	P1P2	0.158358	-2.7137	2	2	P1P2	0.38139	-1.77034	3	3	P1P2P1P2P1P2	0.283043	3.86787	3	3	P1P2	0.478067	-3.09685	3	3	P1P2	0.375456	-3.42043	3	3	P1P2	0.803194	0.233776	2	2	P1P2	0.378855	-0.883137	3	3	P1P2P1P2P1P2	0.978892	1.97974	3	3	P1P2	0.966104	-0.0232494	3	3	P1P2	0.106433	-8.16984	3	3	P1P2	0.221121	-2.60316	2	2	P1P2	0.68381	-2.07112	3	3	P1P2P1P2P1P2
PCDHA9	0.0882049	-7.66867	4	4	P1P2	0.881669	1.92359	4	4	P1P2	0.340487	-3.7761	3	3	P1P2	0.273093	-2.01603	2	2	P1P2	0.436787	-3.17373	3.66667	3.66667	P1P2P1P2P1P2	0.0799535	7.57123	4	4	P1P2	0.926882	-0.656082	4	4	P1P2	0.0568239	7.75643	3	3	P1P2	0.122749	4.20406	2	2	P1P2	0.354553	4.89052	3.66667	3.66667	P1P2P1P2P1P2	0.871686	2.7896	4	4	P1P2	0.828627	2.91162	5	5	P1P2	0.310307	3.72555	3	3	P1P2	0.56734	1.07313	3	3	P1P2	0.670207	3.14226	4	4	P1P2P1P2P1P2
PCDHAC1	0.52404	-1.59183	1	1	P1P2	0.785344	1.5601	2	2	P1P2	0.590738	-3.02979	3	3	P1P2	0.574371	-1.34268	1	1	P1P2	0.633374	-1.02051	2	2	P1P2P1P2P1P2	0.778468	0.869281	1	1	P1P2	0.326362	-5.3256	3	3	P1P2	0.370153	3.70904	3	3	P1P2	0.718681	0.900882	1	1	P1P2	0.491661	-0.249092	2.33333	2.33333	P1P2P1P2P1P2	0.741084	-0.801892	1	1	P1P2	0.275441	-3.90395	4	4	P1P2	0.846842	0.42447	3	3	P1P2	0.850851	-0.56504	1	1	P1P2	0.621122	-1.42712	2.66667	2.66667	P1P2P1P2P1P2
PCDHAC2	0.822621	0.644423	1	1	P1P2	0.163658	-9.83786	1	1	P1P2	0.674821	2.46643	3	3	P1P2	0.782609	-0.442792	1	1	P1P2	0.5537	-2.24234	1.66667	1.66667	P1P2P1P2P1P2	0.07246	-6.87146	3	3	P1P2	0.0463064	-7.38332	3	3	P1P2	0.685726	-1.95969	3	3	P1P2	0.0348609	-6.85639	2	2	P1P2	0.268164	-5.40483	3	3	P1P2P1P2P1P2	0.045135	-7.48756	3	3	P1P2	0.00984511	-10.233	3	3	P1P2	0.870883	-0.434641	3	3	P1P2	0.00913531	-6.05174	3	3	P1P2	0.308621	-6.05174	3	3	P1P2P1P2P1P2
PCDHB1	0.445703	-1.5785	4	4	ENST00000306549.3	0.80732	-0.839411	3	3	ENST00000306549.3	0.537508	2.6801	3	3	ENST00000306549.3	0.454887	-0.798109	3	3	ENST00000306549.3	0.596844	0.0873963	3.33333	3.33333	ENST00000306549.3ENST00000306549.3ENST00000306549.3	0.0097335	10.6131	3	3	ENST00000306549.3	0.397244	3.71675	3	3	ENST00000306549.3	0.605472	1.89012	2	2	ENST00000306549.3	0.138462	5.00198	1	1	ENST00000306549.3	0.337483	5.40665	2.66667	2.66667	ENST00000306549.3ENST00000306549.3ENST00000306549.3	0.0289729	9.02535	3	3	ENST00000306549.3	0.442695	3.17536	3	3	ENST00000306549.3	0.108556	6.27373	2	2	ENST00000306549.3	0.048048	7.3387	1	1	ENST00000306549.3	0.193408	6.15815	2.66667	2.66667	ENST00000306549.3ENST00000306549.3ENST00000306549.3
PCDHB10	0.329381	-0.950645	5	5	P1P2	0.231043	8.31276	4	4	P1P2	0.29747	3.82199	3	3	P1P2	0.392683	2.56328	2	2	P1P2	0.285965	3.72803	4	4	P1P2P1P2P1P2	0.790811	-0.44764	4	4	P1P2	0.68458	-1.53108	4	4	P1P2	0.950762	-3.12198	4	4	P1P2	0.323668	-2.9731	2	2	P1P2	0.808718	-1.70023	4	4	P1P2P1P2P1P2	0.21893	-1.73253	5	5	P1P2	0.509935	4.01212	5	5	P1P2	0.278071	-0.0270261	4	4	P1P2	0.809329	-0.767202	4	4	P1P2	0.335645	0.750853	4.66667	4.66667	P1P2P1P2P1P2
PCDHB11	0.0452068	-6.35889	3	3	P1P2	0.255968	5.39025	3	3	P1P2	0.917476	0.125938	2	2	P1P2	0	0	0	0	P1P2	0.406217	-0.280901	2.66667	2.66667	P1P2P1P2P1P2	0.835782	-2.23724	4	4	P1P2	0.386585	-5.08951	3	3	P1P2	0.19535	-8.46909	4	4	P1P2	0.041283	-5.50733	2	2	P1P2	0.472572	-5.26528	3.66667	3.66667	P1P2P1P2P1P2	0.0184243	-8.18264	4	4	P1P2	0.990531	0.222278	4	4	P1P2	0.405965	-2.30355	5	5	P1P2	0.0275318	-4.88181	3	3	P1P2	0.47164	-3.42131	4.33333	4.33333	P1P2P1P2P1P2
PCDHB12	0.201648	-6.0278	2	2	P1P2	0.684229	1.23925	4	4	P1P2	0.336711	-5.1625	2	2	P1P2	0.124851	-4.16622	2	2	P1P2	0.407529	-3.31701	2.66667	2.66667	P1P2P1P2P1P2	0.430572	-3.09259	4	4	P1P2	0.0393233	7.64092	3	3	P1P2	0.742617	1.0556	3	3	P1P2	0.116669	4.18128	2	2	P1P2	0.404171	1.86797	3.33333	3.33333	P1P2P1P2P1P2	0.0247811	-7.25559	4	4	P1P2	0.0709759	7.59349	4	4	P1P2	0.510449	-4.31373	2	2	P1P2	0.441337	-1.88317	2	2	P1P2	0.202069	-1.32528	3.33333	3.33333	P1P2P1P2P1P2
PCDHB13	0.162123	-4.38599	5	5	ENST00000341948.4	0.783454	3.68533	3	3	ENST00000341948.4	0.448108	7.20334	1	1	ENST00000341948.4	0.311213	4.42039	1	1	ENST00000341948.4	0.464562	2.16756	3	3	ENST00000341948.4ENST00000341948.4ENST00000341948.4	0.0747723	4.15365	5	5	ENST00000341948.4	0.612125	-2.43088	3	3	ENST00000341948.4	0.0701494	-9.14152	2	2	ENST00000341948.4	0.299157	-2.636	2	2	ENST00000341948.4	0.252349	-2.47292	3.33333	3.33333	ENST00000341948.4ENST00000341948.4ENST00000341948.4	0.357511	5.02444	2	2	ENST00000341948.4	0.986876	1.21968	3	3	ENST00000341948.4	0.270092	-5.90818	2	2	ENST00000341948.4	0.882603	0.381291	2	2	ENST00000341948.4	0.53816	0.11198	2.33333	2.33333	ENST00000341948.4ENST00000341948.4ENST00000341948.4
PCDHB14	0.617314	1.50864	3	3	P1P2	0.787326	2.24828	3	3	P1P2	0.792129	-2.06213	3	3	P1P2	0.853204	0.564928	3	3	P1P2	0.732256	0.564928	3	3	P1P2P1P2P1P2	0.174129	-4.14689	4	4	P1P2	0.650962	-1.95583	4	4	P1P2	0.602862	1.55455	4	4	P1P2	0.953916	0.943317	3	3	P1P2	0.475985	-1.51606	4	4	P1P2P1P2P1P2	0.446195	-3.94535	4	4	P1P2	0.778057	-0.33744	4	4	P1P2	0.840476	-1.34164	4	4	P1P2	0.961761	1.38515	3	3	P1P2	0.688243	-1.87481	4	4	P1P2P1P2P1P2
PCDHB15	0.330689	-2.19569	5	5	P1P2	0.16941	7.69836	3	3	P1P2	0.295886	-10.1347	5	5	P1P2	0.922948	0.503809	3	3	P1P2	0.265328	-1.544	4.33333	4.33333	P1P2P1P2P1P2	0.696528	2.43975	4	4	P1P2	0.097713	-8.28547	3	3	P1P2	0.0358271	9.54646	4	4	P1P2	0.835001	-0.871677	2	2	P1P2	0.276689	1.23358	3.66667	3.66667	P1P2P1P2P1P2	0.589361	-0.610813	4	4	P1P2	0.721534	-0.622725	3	3	P1P2	0.417236	1.98685	3	3	P1P2	0.60589	-1.12959	2	2	P1P2	0.576044	0.251103	3.33333	3.33333	P1P2P1P2P1P2
PCDHB16	0.534711	0.492131	3	3	P1P2	0.462808	4.43459	2	2	P1P2	0.597558	2.82111	3	3	P1P2	0.955899	0.664904	2	2	P1P2	0.531692	2.58261	2.66667	2.66667	P1P2P1P2P1P2	0.216167	5.57723	2	2	P1P2	0.987681	-0.442028	2	2	P1P2	0.879647	-2.07834	2	2	P1P2	0	0	0	0	P1P2	0.694499	1.01895	2	2	P1P2P1P2P1P2	0.489366	4.84066	3	3	P1P2	0.445143	3.01321	3	3	P1P2	0.445392	1.50008	3	3	P1P2	0.0951794	3.11798	3	3	P1P2	0.459967	3.11798	3	3	P1P2P1P2P1P2
PCDHB2	0.804299	2.35496	3	3	P1P2	0.0605208	-6.81948	3	3	P1P2	0.703014	-3.76162	2	2	P1P2	0.791762	-0.396894	1	1	P1P2	0.522611	-2.74205	2.66667	2.66667	P1P2P1P2P1P2	0.612012	-2.406	4	4	P1P2	0.103641	8.95651	4	4	P1P2	0.854952	-0.962185	4	4	P1P2	0.632292	0.717323	2	2	P1P2	0.523535	1.86278	4	4	P1P2P1P2P1P2	0.746224	-0.756739	4	4	P1P2	0.85475	-0.648099	2	2	P1P2	0.683689	-4.48763	3	3	P1P2	0.604605	1.89086	1	1	P1P2	0.761554	-1.96416	3	3	P1P2P1P2P1P2
PCDHB3	0.359887	7.86651	1	1	P1P2	0.05896	-7.17942	3	3	P1P2	0.641391	3.8556	2	2	P1P2	0	0	0	0	P1P2	0.353413	1.51423	2	2	P1P2P1P2P1P2	0.0831727	-9.00288	2	2	P1P2	0.34386	4.06031	4	4	P1P2	0.727321	-3.40254	2	2	P1P2	0.632967	-2.32907	1	1	P1P2	0.384785	-2.7817	2.66667	2.66667	P1P2P1P2P1P2	0.2885	-5.46263	2	2	P1P2	0.251799	-3.93602	3	3	P1P2	0.588131	1.06504	3	3	P1P2	0.910911	0.346882	1	1	P1P2	0.376143	-2.77787	2.66667	2.66667	P1P2P1P2P1P2
PCDHB4	0.802192	1.76464	3	3	P1P2	0.376602	-3.64694	3	3	P1P2	0.0681838	-10.1227	2	2	P1P2	0.283753	-3.45896	1	1	P1P2	0.41566	-4.00167	2.66667	2.66667	P1P2P1P2P1P2	0.19339	9.81214	1	1	P1P2	0.550201	3.8734	4	4	P1P2	0.945385	-1.80941	3	3	P1P2	0	0	0	0	P1P2	0.562992	3.95871	2.66667	2.66667	P1P2P1P2P1P2	0.135272	8.35278	2	2	P1P2	0.629206	-2.98931	2	2	P1P2	0.105332	-7.35829	3	3	P1P2	0	0	0	0	P1P2	0.289937	-0.664941	2.33333	2.33333	P1P2P1P2P1P2
PCDHB5	0.00863762	9.93301	4	4	P1P2	0.620117	2.56829	3	3	P1P2	0.641391	-2.56216	2	2	P1P2	0	0	0	0	P1P2	0.423382	3.31305	3	3	P1P2P1P2P1P2	0.322035	-8.21515	1	1	P1P2	0.383759	-4.61372	2	2	P1P2	0.773783	-2.87997	3	3	P1P2	0	0	0	0	P1P2	0.493193	-5.23628	2	2	P1P2P1P2P1P2	0.0607428	9.45342	4	4	P1P2	0.854259	-0.348611	3	3	P1P2	0.617588	-4.91941	3	3	P1P2	0	0	0	0	P1P2	0.510863	1.39513	3.33333	3.33333	P1P2P1P2P1P2
PCDHB6	0.288512	-3.61387	4	4	P1P2	0.578943	5.37052	4	4	P1P2	0.633353	-2.94772	3	3	P1P2	0.410069	-1.26365	2	2	P1P2	0.500269	-0.397026	3.66667	3.66667	P1P2P1P2P1P2	0.739855	2.40168	4	4	P1P2	0.730877	0.865821	3	3	P1P2	0.234057	4.27726	3	3	P1P2	0.579303	-1.57856	2	2	P1P2	0.568263	2.51492	3.33333	3.33333	P1P2P1P2P1P2	0.448569	-2.04864	3	3	P1P2	0.315989	3.59727	5	5	P1P2	0.439852	1.37453	2	2	P1P2	0.246262	-2.48639	2	2	P1P2	0.40147	0.974387	3.33333	3.33333	P1P2P1P2P1P2
PCDHB7	0.773384	2.44042	3	3	P1P2	0.58652	-1.27952	3	3	P1P2	0.0799056	-7.28593	3	3	P1P2	0.0355986	-4.28609	2	2	P1P2	0.479937	-2.04168	3	3	P1P2P1P2P1P2	0.410426	-3.29101	3	3	P1P2	0.292298	-5.905	4	4	P1P2	0.123541	4.86465	4	4	P1P2	0.485615	0.811766	3	3	P1P2	0.275422	-1.44379	3.66667	3.66667	P1P2P1P2P1P2	0.617614	-0.891093	4	4	P1P2	0.0963658	-3.5305	5	5	P1P2	0.729732	-2.6287	3	3	P1P2	0.0921762	-4.40846	3	3	P1P2	0.481237	-2.3501	4	4	P1P2P1P2P1P2
PCDHB8	0.11683	8.73056	4	4	ENST00000239444.2	0.295408	7.99247	4	4	ENST00000239444.2	0.120531	6.69473	3	3	ENST00000239444.2	0.0294013	5.5781	3	3	ENST00000239444.2	0.17759	7.80592	3.66667	3.66667	ENST00000239444.2ENST00000239444.2ENST00000239444.2	0.895712	-0.279986	2	2	ENST00000239444.2	0.330029	-5.18806	3	3	ENST00000239444.2	0.625553	-4.13216	3	3	ENST00000239444.2	0.246154	-5.08049	1	1	ENST00000239444.2	0.617098	-3.20007	2.66667	2.66667	ENST00000239444.2ENST00000239444.2ENST00000239444.2	0.0917494	8.51672	4	4	ENST00000239444.2	0.726717	2.71502	4	4	ENST00000239444.2	0.150834	2.3078	3	3	ENST00000239444.2	0.0721795	3.49732	3	3	ENST00000239444.2	0.3231	4.51318	3.66667	3.66667	ENST00000239444.2ENST00000239444.2ENST00000239444.2
PCDHB9	0.459176	-0.950645	4	4	P1P2	0.0898991	8.31276	4	4	P1P2	0.29747	3.82199	3	3	P1P2	0.392683	2.56328	2	2	P1P2	0.282182	3.72803	3.66667	3.66667	P1P2P1P2P1P2	0.758188	-0.44764	3	3	P1P2	0.112508	-8.02256	4	4	P1P2	0.775795	-6.86363	5	5	P1P2	0.323668	-2.9731	2	2	P1P2	0.54883	-5.11128	4	4	P1P2P1P2P1P2	0.305965	-1.73253	4	4	P1P2	0.642104	-0.568456	5	5	P1P2	0.439244	-3.00115	5	5	P1P2	0.809329	-0.767202	4	4	P1P2	0.462438	-1.76738	4.66667	4.66667	P1P2P1P2P1P2
PCDHGA1	0.687953	-0.764918	3	3	P1P2	0.481956	2.71467	4	4	P1P2	0.762049	-0.706094	2	2	P1P2	0.455181	-0.856846	2	2	P1P2	0.643986	0.414553	3	3	P1P2P1P2P1P2	0.645014	-2.53933	3	3	P1P2	0.795755	0.680028	2	2	P1P2	0.301491	-5.63544	4	4	P1P2	1	-0.524724	2	2	P1P2	0.580754	-2.49825	3	3	P1P2P1P2P1P2	0.37305	-3.38357	3	3	P1P2	0.248131	5.14186	3	3	P1P2	0.22091	-6.22518	4	4	P1P2	0.382306	-2.00532	2	2	P1P2	0.280697	-1.48896	3.33333	3.33333	P1P2P1P2P1P2
PCDHGA10	0.0529496	8.42915	3	3	P1P2	0.743412	1.05435	3	3	P1P2	0.170289	-3.30033	5	5	P1P2	0.433277	2.27843	3	3	P1P2	0.322217	2.06106	3.66667	3.66667	P1P2P1P2P1P2	0.034421	-10.3827	2	2	P1P2	0.781594	0.698602	3	3	P1P2	0.186434	4.63351	4	4	P1P2	0.173626	-5.79845	1	1	P1P2	0.334149	-1.68353	3	3	P1P2P1P2P1P2	0.778454	1.64066	4	4	P1P2	0.969383	1.71734	3	3	P1P2	0.638295	-2.0866	4	4	P1P2	0.743231	1.85555	3	3	P1P2	0.795377	0.423799	3.66667	3.66667	P1P2P1P2P1P2
PCDHGA11	0.779122	0.55235	3	3	P1P2	0.080181	9.27189	2	2	P1P2	0.398871	2.81456	4	4	P1P2	0.146453	5.93772	1	1	P1P2	0.419391	4.21293	3	3	P1P2P1P2P1P2	0.211511	-4.45098	4	4	P1P2	0.518913	-7.08276	1	1	P1P2	0.679179	1.41325	2	2	P1P2	0.540659	-2.65858	1	1	P1P2	0.469867	-3.3735	2.33333	2.33333	P1P2P1P2P1P2	0.345324	-4.18806	5	5	P1P2	0.321307	4.50556	3	3	P1P2	0.120722	6.57071	3	3	P1P2	0.0720721	6.53225	1	1	P1P2	0.262451	2.29607	3.66667	3.66667	P1P2P1P2P1P2
PCDHGA12	0.5383	-1.28198	3	3	P1P2	0.453197	-4.17121	2	2	P1P2	0.291876	-3.34836	4	4	P1P2	0.956522	0.237954	1	1	P1P2	0.427791	-2.93385	3	3	P1P2P1P2P1P2	0.333299	5.07275	2	2	P1P2	0.959567	2.58314	4	4	P1P2	0.0525548	8.02226	3	3	P1P2	0.617582	1.34262	1	1	P1P2	0.448473	5.22605	3	3	P1P2P1P2P1P2	0.788336	3.38411	2	2	P1P2	0.445143	-2.9599	3	3	P1P2	0.73772	0.48106	2	2	P1P2	0.372372	3.2291	1	1	P1P2	0.657067	0.301756	2.33333	2.33333	P1P2P1P2P1P2
PCDHGA2	0.114386	-6.2767	2	2	P1P2	0.489675	7.18668	1	1	P1P2	0.133966	10.5673	1	1	P1P2	0	0	0	0	P1P2	0.246009	3.82576	1.33333	1.33333	P1P2P1P2P1P2	0.257441	4.46156	3	3	P1P2	0.132752	-9.94135	1	1	P1P2	0.170772	-9.38633	1	1	P1P2	0	0	0	0	P1P2	0.186988	-4.95537	1.66667	1.66667	P1P2P1P2P1P2	0.824372	-0.231604	2	2	P1P2	0.405649	-2.7903	1	1	P1P2	0.911121	-0.459547	2	2	P1P2	0	0	0	0	P1P2	0.713714	-1.16048	1.66667	1.66667	P1P2P1P2P1P2
PCDHGA3	0.873439	2.26299	3	3	P1P2	0.045113	8.82206	3	3	P1P2	0.0781672	-9.97378	2	2	P1P2	0.762014	-0.527801	1	1	P1P2	0.33224	0.370423	2.66667	2.66667	P1P2P1P2P1P2	0.948099	0.250328	2	2	P1P2	0.101519	-8.94105	2	2	P1P2	0.871774	3.40311	4	4	P1P2	0.0923077	-6.67788	1	1	P1P2	0.640464	-1.76254	2.66667	2.66667	P1P2P1P2P1P2	0.605657	2.72691	3	3	P1P2	0.603621	2.33046	4	4	P1P2	0.0481318	-10.1047	2	2	P1P2	0.886366	-0.458794	2	2	P1P2	0.419137	-1.68245	3	3	P1P2P1P2P1P2
PCDHGA4	0.119649	-10.7227	1	1	P1P2	0.199443	-9.15215	1	1	P1P2	0.0996282	11.1759	1	1	P1P2	0	0	0	0	P1P2	0.139573	-2.89966	1	1	P1P2P1P2P1P2	0.198815	-5.76386	2	2	P1P2	0.741637	1.08517	2	2	P1P2	0.115737	-10.0073	1	1	P1P2	0	0	0	0	P1P2	0.352063	-4.89532	1.66667	1.66667	P1P2P1P2P1P2	0.0195545	-11.5182	2	2	P1P2	0.153996	-9.60451	1	1	P1P2	0.720697	0.914051	1	1	P1P2	0	0	0	0	P1P2	0.298083	-6.73624	1.33333	1.33333	P1P2P1P2P1P2
PCDHGA5	0.549141	-2.18868	3	3	P1P2	0.969766	2.09924	2	2	P1P2	0.119748	-6.88233	3	3	P1P2	0.232866	-2.07832	2	2	P1P2	0.546219	-2.32392	2.66667	2.66667	P1P2P1P2P1P2	0.428364	-2.68106	4	4	P1P2	0.621894	1.7599	2	2	P1P2	0.239091	4.23295	3	3	P1P2	0.355663	1.61046	2	2	P1P2	0.429783	1.10393	3	3	P1P2P1P2P1P2	0.111061	-7.38116	4	4	P1P2	0.750465	1.93104	3	3	P1P2	0.586555	-4.09455	2	2	P1P2	0.998999	-0.00043692	2	2	P1P2	0.482694	-3.18156	3	3	P1P2P1P2P1P2
PCDHGA6	0.911312	2.40309	4	4	P1P2	0.792683	0.811249	4	4	P1P2	0.772805	-3.11445	2	2	P1P2	0.778032	-0.470046	1	1	P1P2	0.8256	0.0332958	3.33333	3.33333	P1P2P1P2P1P2	0.672243	2.8892	5	5	P1P2	0.687411	-2.63355	4	4	P1P2	0.712833	-3.01589	4	4	P1P2	0.602141	0.348701	3	3	P1P2	0.690829	-0.92008	4.33333	4.33333	P1P2P1P2P1P2	0.609003	2.91298	5	5	P1P2	0.432331	-2.13491	5	5	P1P2	0.345232	-5.48111	3	3	P1P2	0.861777	-1.04628	3	3	P1P2	0.462188	-1.56768	4.33333	4.33333	P1P2P1P2P1P2
PCDHGA7	0.761054	2.79444	4	4	P1P2	0.235491	5.57677	3	3	P1P2	0.0897878	-7.9803	4	4	P1P2	0.636156	2.5407	1	1	P1P2	0.362111	0.130303	3.66667	3.66667	P1P2P1P2P1P2	0.542342	-2.96975	4	4	P1P2	0.710291	-3.37714	2	2	P1P2	0.423859	1.24862	5	5	P1P2	0.610989	-2.39469	1	1	P1P2	0.558831	-1.69942	3.66667	3.66667	P1P2P1P2P1P2	0.718657	-3.13259	5	5	P1P2	0.461503	3.60398	4	4	P1P2	0.227404	-6.85217	4	4	P1P2	0.359472	-1.57907	3	3	P1P2	0.469188	-2.12692	4.33333	4.33333	P1P2P1P2P1P2
PCDHGA8	0.333381	4.88019	3	3	P1P2	0.139366	-5.93968	2	2	P1P2	0.978427	0.080119	1	1	P1P2	0.508009	-1.97856	1	1	P1P2	0.483725	-0.326459	2	2	P1P2P1P2P1P2	0.345925	-5.02721	2	2	P1P2	0.883309	-0.678939	3	3	P1P2	0.570897	-3.83531	2	2	P1P2	0.428571	2.53858	1	1	P1P2	0.600043	-3.18049	2.33333	2.33333	P1P2P1P2P1P2	0.886709	1.49242	3	3	P1P2	0.240632	-4.87257	3	3	P1P2	0.575541	-4.16258	2	2	P1P2	0.884885	0.436773	1	1	P1P2	0.567628	-2.51425	2.66667	2.66667	P1P2P1P2P1P2
PCDHGA9	0.243299	-4.34771	3	3	P1P2	0.0192737	-11.2839	2	2	P1P2	0.362619	-5.06121	2	2	P1P2	0.00228833	-10.9368	1	1	P1P2	0.208397	-6.89762	2.33333	2.33333	P1P2P1P2P1P2	0.816407	-0.322324	3	3	P1P2	0.294212	4.06331	3	3	P1P2	0.834969	-0.282398	3	3	P1P2	0.228253	3.38591	2	2	P1P2	0.648529	1.15286	3	3	P1P2P1P2P1P2	0.203838	-4.74967	3	3	P1P2	0.130766	-9.99109	1	1	P1P2	0.269317	-5.42636	2	2	P1P2	0	0	0	0	P1P2	0.201307	-6.72237	2	2	P1P2P1P2P1P2
PCDHGB1	0.702981	2.6472	4	4	P1P2	0.890523	2.46162	4	4	P1P2	0.150004	-9.22128	2	2	P1P2	0.753292	-0.207948	2	2	P1P2	0.581169	-1.37082	3.33333	3.33333	P1P2P1P2P1P2	0.612454	-3.44375	4	4	P1P2	0.228875	-6.19075	4	4	P1P2	0.403743	4.95251	2	2	P1P2	0.424176	-3.2143	1	1	P1P2	0.415024	-1.56066	3.33333	3.33333	P1P2P1P2P1P2	0.953164	-0.543261	4	4	P1P2	0.163555	-3.21499	5	5	P1P2	0.111142	-10.5237	1	1	P1P2	0.0860861	-6.38365	1	1	P1P2	0.409287	-4.76066	3.33333	3.33333	P1P2P1P2P1P2
PCDHGB2	0.484215	1.03591	4	4	P1P2	0.281547	-2.88846	4	4	P1P2	0.342708	-4.41085	4	4	P1P2	0.433277	-1.64897	3	3	P1P2	0.36949	-2.0878	4	4	P1P2P1P2P1P2	0.680483	-1.15063	5	5	P1P2	0.838798	-1.75151	4	4	P1P2	0.7483	2.92139	5	5	P1P2	0.463652	1.61958	4	4	P1P2	0.75586	0.00641783	4.66667	4.66667	P1P2P1P2P1P2	0.910104	0.259889	5	5	P1P2	0.0929891	-6.61884	4	4	P1P2	0.46228	-3.4144	4	4	P1P2	0.94678	-0.597697	3	3	P1P2	0.488458	-3.25778	4.33333	4.33333	P1P2P1P2P1P2
PCDHGB3	0.262504	5.48009	3	3	P1P2	0.970687	2.3679	4	4	P1P2	0.813123	-2.88492	2	2	P1P2	0.228833	-3.97381	1	1	P1P2	0.682105	1.65436	3	3	P1P2P1P2P1P2	0.437355	-4.59034	2	2	P1P2	0.96417	-2.89493	4	4	P1P2	0.971701	0.0690076	2	2	P1P2	0	0	0	0	P1P2	0.791075	-2.47209	2.66667	2.66667	P1P2P1P2P1P2	0.70918	1.88861	4	4	P1P2	0.944179	0.356667	4	4	P1P2	0.906874	-3.07068	2	2	P1P2	0	0	0	0	P1P2	0.853411	-0.275135	3.33333	3.33333	P1P2P1P2P1P2
PCDHGB4	0.235259	8.06247	4	4	P1P2	0.496825	-4.2987	4	4	P1P2	0.778243	1.47262	3	3	P1P2	0.616266	2.18319	3	3	P1P2	0.503443	1.74546	3.66667	3.66667	P1P2P1P2P1P2	0.0195091	-11.0955	4	4	P1P2	0.414832	2.56316	3	3	P1P2	0.0785723	9.50555	2	2	P1P2	0.220967	2.86105	2	2	P1P2	0.170971	0.324411	3	3	P1P2P1P2P1P2	0.130136	-3.11772	4	4	P1P2	0.89473	-3.62494	4	4	P1P2	0.0274672	9.14421	3	3	P1P2	0.156667	3.3435	3	3	P1P2	0.350778	0.800518	3.66667	3.66667	P1P2P1P2P1P2
PCDHGB5	0.671332	-4.30042	4	4	P1P2	0.645206	3.91034	3	3	P1P2	0.462126	-4.36494	2	2	P1P2	0.0320366	-7.33615	1	1	P1P2	0.592888	-1.58501	3	3	P1P2P1P2P1P2	0.255915	5.04802	3	3	P1P2	0.322634	-4.85363	2	2	P1P2	0.88712	0.837782	3	3	P1P2	0.318681	3.31837	1	1	P1P2	0.488556	0.344057	2.66667	2.66667	P1P2P1P2P1P2	0.264304	5.85189	2	2	P1P2	0.843364	1.47014	4	4	P1P2	0.834305	-2.06909	3	3	P1P2	0.938939	0.248223	1	1	P1P2	0.647324	1.75098	3	3	P1P2P1P2P1P2
PCDHGB6	0.73673	1.27313	5	5	P1P2	0.663309	2.13867	4	4	P1P2	0.692195	-4.08447	5	5	P1P2	0.694898	2.62837	4	4	P1P2	0.697412	-0.22422	4.66667	4.66667	P1P2P1P2P1P2	0.922362	0.732278	5	5	P1P2	0.292133	-2.61119	5	5	P1P2	0.216064	2.15256	5	5	P1P2	0.856242	-2.02159	5	5	P1P2	0.476853	0.0912174	5	5	P1P2P1P2P1P2	0.852932	0.759396	5	5	P1P2	0.212517	-4.85892	4	4	P1P2	0.413857	-0.627647	4	4	P1P2	0.353208	-2.11113	3	3	P1P2	0.493102	-1.57572	4.33333	4.33333	P1P2P1P2P1P2
PCDHGB7	0.43488	-1.28204	4	4	P1P2	0.307351	-1.61151	4	4	P1P2	0.910443	0.0315041	3	3	P1P2	0.951432	0.649169	2	2	P1P2	0.550891	-0.954015	3.66667	3.66667	P1P2P1P2P1P2	0.417079	3.48984	3	3	P1P2	0.0872225	7.30084	4	4	P1P2	0.88043	-1.44062	3	3	P1P2	0.484863	1.41464	2	2	P1P2	0.461577	3.11669	3.33333	3.33333	P1P2P1P2P1P2	0.968071	1.60014	3	3	P1P2	0.312818	4.81055	4	4	P1P2	0.880074	-1.66389	3	3	P1P2	0.34963	1.94056	2	2	P1P2	0.720321	1.58227	3.33333	3.33333	P1P2P1P2P1P2
PCDHGC3	0.291458	-6.00779	5	5	P1P2	0.97912	3.64283	5	5	P1P2	0.512735	-5.71679	4	4	P1P2	0.0179564	-3.61251	4	4	P1P2	0.594438	-2.69392	4.66667	4.66667	P1P2P1P2P1P2	0.3405	7.43965	5	5	P1P2	0.933003	-2.85549	4	4	P1P2	0.187515	4.85651	5	5	P1P2	0.0266569	4.0266	4	4	P1P2	0.487006	3.14689	4.66667	4.66667	P1P2P1P2P1P2	0.908817	0.147102	4	4	P1P2	0.882744	-0.78882	5	5	P1P2	0.717685	-1.87985	4	4	P1P2	0.681773	-0.0813044	4	4	P1P2	0.836415	-0.840522	4.33333	4.33333	P1P2P1P2P1P2
PCDHGC4	0.750042	0.886593	3	3	P1P2	0.469624	3.77726	4	4	P1P2	0.189889	-10.6745	5	5	P1P2	0.826445	1.51213	2	2	P1P2	0.469852	-2.00353	4	4	P1P2P1P2P1P2	0.335045	2.87415	4	4	P1P2	0.7989	0.432317	4	4	P1P2	0.0581346	7.71101	4	4	P1P2	0.627061	0.748983	2	2	P1P2	0.39736	3.67249	4	4	P1P2P1P2P1P2	0.201856	3.04438	4	4	P1P2	0.270767	4.17395	4	4	P1P2	0.691449	3.68866	4	4	P1P2	0.98725	0.16956	3	3	P1P2	0.388024	3.63567	4	4	P1P2P1P2P1P2
PCDHGC5	0.0479041	-5.44447	3	3	P1P2	0.67701	-0.769423	3	3	P1P2	0.991484	-0.29676	3	3	P1P2	0.496568	-2.08365	1	1	P1P2	0.572133	-2.17022	3	3	P1P2P1P2P1P2	0.0903419	5.59262	3	3	P1P2	0.414832	3.37859	3	3	P1P2	0.98028	-0.270889	3	3	P1P2	0.0932244	4.5817	2	2	P1P2	0.495151	2.90011	3	3	P1P2P1P2P1P2	0.89749	0.391987	2	2	P1P2	0.532681	3.88241	2	2	P1P2	0.981374	-3.3103	4	4	P1P2	0.162162	5.44668	1	1	P1P2	0.803848	0.321366	2.66667	2.66667	P1P2P1P2P1P2
PCDP1	0.25618	-3.54663	3	3	P1P2	0.70245	-0.508424	3	3	P1P2	0.662865	2.44452	3	3	P1P2	0.700469	-0.536843	3	3	P1P2	0.540498	-0.536843	3	3	P1P2P1P2P1P2	0.204598	4.23252	3	3	P1P2	0.526693	1.42084	3	3	P1P2	0.602862	-1.46851	4	4	P1P2	0.732281	1.39495	3	3	P1P2	0.444718	1.39495	3.33333	3.33333	P1P2P1P2P1P2	0.820212	0.606549	3	3	P1P2	0.919202	0.876801	3	3	P1P2	0.895044	-2.53482	3	3	P1P2	0.995003	-0.0253637	2	2	P1P2	0.878152	-0.350488	3	3	P1P2P1P2P1P2
PCED1A	0.187992	5.74431	3	3	P1P2	0.867693	-1.23403	2	2	P1P2	0.585081	2.86782	3	3	P1P2	0	0	0	0	P1P2	0.546922	2.45937	2.66667	2.66667	P1P2P1P2P1P2	0.113097	-6.48048	3	3	P1P2	0.89379	-2.84178	2	2	P1P2	0.760839	-3.29123	3	3	P1P2	0.323077	-4.28955	1	1	P1P2	0.589242	-4.2045	2.66667	2.66667	P1P2P1P2P1P2	0.617614	-1.13166	4	4	P1P2	0.547319	-2.42217	3	3	P1P2	0.965273	-2.68919	4	4	P1P2	0.642242	-0.853262	2	2	P1P2	0.710068	-2.08101	3.66667	3.66667	P1P2P1P2P1P2
PCED1B	0.114386	8.58207	2	2	P1	0.177753	7.90177	2	2	P1	0.633353	-2.87812	3	3	P2	0.23341	-3.93767	1	1	P2	0.308498	4.53524	2.33333	2.33333	P1P1P2	0.139769	-7.69907	2	2	P1	0.479754	-7.45097	1	1	P1	0.836724	-1.24556	5	5	P2	0.336264	-4.0567	1	1	P1	0.485416	-5.4652	2.66667	2.66667	P1P1P2	0.975645	0.148271	3	3	P1	0.33462	4.06525	2	2	P1	0.590418	-4.77663	4	4	P2	0.609009	-0.861888	2	2	P2	0.633561	-0.187704	3	3	P1P1P2
PCF11	0.32822	-3.66392	4	4	P1P2	0.792203	3.05441	4	4	P1P2	0.0720419	-7.34989	3	3	P1P2	0.225831	-1.55933	3	3	P1P2	0.397488	-2.65313	3.66667	3.66667	P1P2P1P2P1P2	0.115097	6.39943	3	3	P1P2	0.0953348	6.07917	3	3	P1P2	0.622603	-0.484203	4	4	P1P2	0.0766022	3.86351	2	2	P1P2	0.277678	3.99813	3.33333	3.33333	P1P2P1P2P1P2	0.564609	2.08827	2	2	P1P2	0.167165	8.49061	4	4	P1P2	0.162983	-9.14579	4	4	P1P2	0.575139	-1.22901	2	2	P1P2	0.298253	0.477694	3.33333	3.33333	P1P2P1P2P1P2
PCGF1	0.547367	3.4048	4	4	P1P2	0.0289005	9.66131	4	4	P1P2	0.469485	-3.42488	3	3	P1P2	0.448077	2.81515	3	3	P1P2	0.348584	3.21374	3.66667	3.66667	P1P2P1P2P1P2	0.0857342	-6.70138	3	3	P1P2	0.469373	-4.87427	3	3	P1P2	0.486161	-2.46333	5	5	P1P2	0.109455	-3.51236	3	3	P1P2	0.347089	-4.67966	3.66667	3.66667	P1P2P1P2P1P2	0.541702	0.38065	4	4	P1P2	0.214701	5.02967	4	4	P1P2	0.188731	-7.98829	4	4	P1P2	0.6265	-0.625478	3	3	P1P2	0.315045	-0.859321	4	4	P1P2P1P2P1P2
PCGF2	0.170256	-3.11029	4	4	P2	0.753124	1.33697	4	4	P2	0.0207929	9.54531	5	5	P2	0.339657	2.3653	3	3	P2	0.314724	2.59066	4.33333	4.33333	P2P2P2	0.489764	3.19129	3	3	P2	0.186388	4.47887	4	4	P2	0.0379262	-8.77019	4	4	P2	0.293179	3.37233	2	2	P1	0.238026	-0.366676	3.66667	3.66667	P2P2P2	0.431694	-1.95219	3	3	P2	0.157709	6.51517	4	4	P2	0.433923	3.72316	5	5	P2	0.115035	3.97987	2	2	P2	0.341108	2.76205	4	4	P2P2P2
PCGF3	0.0366327	-10.7865	5	5	P1P2	0.511287	3.0861	3	3	P1P2	0.571085	0.921965	4	4	P1P2	0.806045	-0.37469	3	3	P1P2	0.373002	-2.25949	4	4	P1P2P1P2P1P2	0.889335	0.490484	5	5	P1P2	0.235397	-8.52289	5	5	P1P2	0.951736	-0.945966	4	4	P1P2	0.516134	-2.18056	4	4	P1P2	0.692156	-2.99279	4.66667	4.66667	P1P2P1P2P1P2	0.0130618	-8.0976	4	4	P1P2	0.413298	-4.81882	5	5	P1P2	0.748081	0.500971	4	4	P1P2	0.263389	-2.00058	3	3	P1P2	0.39148	-4.13848	4.33333	4.33333	P1P2P1P2P1P2
PCGF5	0.559323	5.12484	5	5	ENST00000336126.5	0.676924	3.01816	4	4	ENST00000336126.5	0	0	0	0	ENST00000543648.1	0	0	0	0	ENST00000543648.1	0.412082	2.71433	3	3	ENST00000336126.5ENST00000336126.5ENST00000543648.1	0.552003	-1.53619	2	2	ENST00000543648.1	0.277774	-7.64685	2	2	ENST00000543648.1	0.315604	2.69597	3	3	ENST00000336126.5	0.248352	-5.05774	1	1	ENST00000543648.1	0.381794	-2.16236	2.33333	2.33333	ENST00000543648.1ENST00000543648.1ENST00000336126.5	0.74016	-0.59663	2	2	ENST00000543648.1	0.124571	-6.44947	2	2	ENST00000543648.1	0.563703	-7.39578	1	1	ENST00000543648.1	0.268268	-3.8405	1	1	ENST00000543648.1	0.476145	-4.81396	1.66667	1.66667	ENST00000543648.1ENST00000543648.1ENST00000543648.1
PCGF6	0.667469	2.00301	4	4	P1P2	0.470139	8.2817	5	5	P1P2	0.175257	-5.71626	3	3	P1P2	0.303791	3.34665	2	2	P1P2	0.437622	1.52282	4	4	P1P2P1P2P1P2	0.838198	0.444717	2	2	P1P2	0.585866	4.25958	4	4	P1P2	0.740826	-3.33798	4	4	P1P2	0.081543	-4.66941	2	2	P1P2	0.72163	0.455437	3.33333	3.33333	P1P2P1P2P1P2	0.582091	2.63665	4	4	P1P2	0.103585	9.22485	5	5	P1P2	0.0584478	-9.78481	4	4	P1P2	0.821887	-1.01081	3	3	P1P2	0.248041	0.69223	4.33333	4.33333	P1P2P1P2P1P2
PCID2	0.261925	-2.64936	3	3	P2	0.00601408	-11.016	5	5	P2	0.179477	4.42322	3	3	P1	0.102971	-3.48443	3	3	P2	0.149139	-3.0807	3.66667	3.66667	P2P2P1	0.302049	-5.4494	4	4	P2	0.0626973	10.113	5	5	P2	0.0269474	-9.60659	5	5	P1	0.432102	-4.07946	5	5	P1	0.130565	-1.64765	4.66667	4.66667	P2P2P1	0.0409026	-8.36932	4	4	P2	0.276411	-3.95178	3	3	P2	0.465027	-8.18909	5	5	P1	0.0658813	-3.62595	3	3	P2	0.26078	-6.83673	4	4	P2P2P1
PCIF1	0.199302	5.4859	2	2	P1P2	0.940277	0.0958174	2	2	P1P2	0.289011	-9.39034	1	1	P1P2	0.100686	-5.90773	1	1	P1P2	0.476197	-1.26954	1.66667	1.66667	P1P2P1P2P1P2	0.925405	-0.681674	2	2	P1P2	0.595831	1.47192	2	2	P1P2	0.104305	11.7067	1	1	P1P2	0.0175824	9.72072	1	1	P1P2	0.541847	4.16565	1.66667	1.66667	P1P2P1P2P1P2	0.351464	4.72488	2	2	P1P2	0.563703	2.10842	1	1	P1P2	0	0	0	0	P1P2	0	0	0	0	P1P2	0.305055	2.27777	1	1	P1P2P1P2P1P2
PCK1	0.607759	-2.03262	3	3	P1P2	0.182029	5.92874	3	3	P1P2	0.823956	0.659054	4	4	P1P2	0.134737	5.52057	2	2	P1P2	0.537915	1.51839	3.33333	3.33333	P1P2P1P2P1P2	0.337937	-2.61419	5	5	P1P2	0.169332	-6.36683	3	3	P1P2	0.205426	2.81595	3	3	P1P2	0.242101	-3.00463	2	2	P1P2	0.237565	-2.05502	3.66667	3.66667	P1P2P1P2P1P2	0.0908483	-7.46327	4	4	P1P2	0.788178	-0.472897	3	3	P1P2	0.159961	2.6027	4	4	P1P2	0.99325	0.243626	3	3	P1P2	0.346329	-1.77782	3.66667	3.66667	P1P2P1P2P1P2
PCK2	0.17173	8.53381	4	4	P1P2	0.278763	5.9205	5	5	P1P2	0.27093	5.91804	4	4	P1P2	0.00491023	5.88981	3	3	P1P2	0.240474	6.79078	4.33333	4.33333	P1P2P1P2P1P2	0.414993	-4.62444	3	3	P1P2	0.371352	-3.06756	5	5	P1P2	0.508679	-2.57016	5	5	P1P2	0.332784	-2.48306	3	3	P1P2	0.431674	-3.42072	4.33333	4.33333	P1P2P1P2P1P2	0.426262	2.17969	5	5	P1P2	0.91718	1.98044	5	5	P1P2	0.420783	1.65957	5	5	P1P2	0.288464	2.02434	5	5	P1P2	0.588075	1.9399	5	5	P1P2P1P2P1P2
PCLO	0.877755	3.04748	4	4	P1P2	0.44985	3.11607	5	5	P1P2	0.870217	-0.462332	3	3	P1P2	0.801022	1.59926	3	3	P1P2	0.732607	1.90041	4	4	P1P2P1P2P1P2	0.677985	-0.515484	4	4	P1P2	0.381725	3.28299	3	3	P1P2	0.474938	-2.83731	5	5	P1P2	0.828989	1.60875	2	2	P1P2	0.511549	-0.023267	4	4	P1P2P1P2P1P2	0.915935	1.93276	5	5	P1P2	0.0471634	8.36051	4	4	P1P2	0.488818	-5.2074	4	4	P1P2	0.776522	1.14369	3	3	P1P2	0.483972	1.69529	4.33333	4.33333	P1P2P1P2P1P2
PCM1	0.939808	0.203289	1	1	P1P2	0.286014	-2.61998	3	3	P1P2	0.277165	-4.14144	4	4	P1P2	0	0	0	0	P1P2	0.500995	-2.18604	2.66667	2.66667	P1P2P1P2P1P2	0.0282191	-9.59865	5	5	P1P2	0.649093	0.915636	2	2	P1P2	0.712138	3.88046	5	5	P1P2	0.618395	-1.35994	2	2	P1P2	0.46315	-1.60085	4	4	P1P2P1P2P1P2	0.0130504	-9.80482	5	5	P1P2	0.614905	-0.859928	3	3	P1P2	0.86125	-2.45236	4	4	P1P2	0.0562242	-5.15515	2	2	P1P2	0.496402	-4.37237	4	4	P1P2P1P2P1P2
PCMT1	0.800088	0.533496	3	3	P1P2	0.950339	0.669821	4	4	P1P2	0.416581	5.15744	4	4	P1P2	0.502507	1.74693	3	3	P1P2	0.722336	2.12025	3.66667	3.66667	P1P2P1P2P1P2	0.853535	0.622604	4	4	P1P2	0.470321	-4.14245	4	4	P1P2	0.946868	-2.12341	4	4	P1P2	0.62001	-1.33318	3	3	P1P2	0.756908	-1.88108	4	4	P1P2P1P2P1P2	0.871686	0.0726984	4	4	P1P2	0.369307	-3.30981	4	4	P1P2	0.367228	3.05436	4	4	P1P2	0.88406	0.290508	3	3	P1P2	0.536074	-0.0609154	4	4	P1P2P1P2P1P2
PCMTD1	0.766448	2.00884	4	4	P1P2	0.100019	10.462	1	1	P1P2	0.125089	9.83889	4	4	P1P2	0	0	0	0	P1P2	0.330518	7.43656	3	3	P1P2P1P2P1P2	0.734492	-0.501166	3	3	P1P2	0.530637	-6.95304	1	1	P1P2	0.81999	-3.15924	2	2	P1P2	0	0	0	0	P1P2	0.69504	-3.53781	2	2	P1P2P1P2P1P2	0.875468	2.2636	3	3	P1P2	0.716155	1.34608	2	2	P1P2	0.118064	4.53353	4	4	P1P2	0	0	0	0	P1P2	0.569896	2.7144	3	3	P1P2P1P2P1P2
PCMTD2	0.611514	3.9091	2	2	P1P2	0.301175	-1.98053	2	2	P1P2	0.118705	-9.5722	2	2	P1P2	0.185849	-2.54788	2	2	P1P2	0.343798	-2.54788	2	2	P1P2P1P2P1P2	0.347753	-4.61715	2	2	P1P2	0.843684	0.370608	3	3	P1P2	0.457947	-3.02381	3	3	P1P2	0.658762	-3.28138	2	2	P1P2	0.549795	-2.42345	2.66667	2.66667	P1P2P1P2P1P2	0.599984	-0.716829	3	3	P1P2	0.642145	-1.18359	3	3	P1P2	0.0213903	-9.73576	3	3	P1P2	0.180779	-3.87873	3	3	P1P2	0.421173	-3.87873	3	3	P1P2P1P2P1P2
PCNA	0.0493258	9.53645	2	2	P1P2	0.723519	3.67835	4	4	P1P2	0.795998	0.54286	2	2	P1P2	0.0869565	7.01829	1	1	P1P2	0.522948	4.58589	2.66667	2.66667	P1P2P1P2P1P2	0.103932	-10.9227	1	1	P1P2	0.375875	4.85573	2	2	P1P2	0.415492	-2.96524	3	3	P1P2	0.43956	-3.13803	1	1	P1P2	0.298433	-3.01075	2	2	P1P2P1P2P1P2	0.651879	2.18052	3	3	P1P2	0.0992731	7.96609	4	4	P1P2	0.481075	-4.43093	2	2	P1P2	0.85648	-0.51831	2	2	P1P2	0.410742	1.90523	3	3	P1P2P1P2P1P2
PCNP	0.552874	2.12045	4	4	P1P2	0.812051	2.48502	5	5	P1P2	0.694121	0.621988	3	3	P1P2	0.192816	3.99434	2	2	P1P2	0.686349	1.74249	4	4	P1P2P1P2P1P2	0.0591536	-8.34946	4	4	P1P2	0.934151	-0.931538	5	5	P1P2	0.518158	2.95772	3	3	P1P2	0.191076	-3.84656	2	2	P1P2	0.503821	-2.10776	4	4	P1P2P1P2P1P2	0.209057	-4.40737	5	5	P1P2	0.797345	1.58469	5	5	P1P2	0.34897	3.65827	3	3	P1P2	0.647139	0.486023	3	3	P1P2	0.451791	0.278526	4.33333	4.33333	P1P2P1P2P1P2
PCNT	0.487165	2.57585	4	4	P1P2	0.177962	8.74746	5	5	P1P2	0.513592	-7.35227	1	1	P1P2	0.462243	3.19524	1	1	P1P2	0.392906	1.32368	3.33333	3.33333	P1P2P1P2P1P2	0.59976	-2.58483	3	3	P1P2	0.818791	-2.08995	4	4	P1P2	0.109736	-8.62902	4	4	P1P2	0.0185474	-6.71532	2	2	P1P2	0.509429	-4.4346	3.66667	3.66667	P1P2P1P2P1P2	0.498792	2.65609	3	3	P1P2	0.0814532	8.83619	5	5	P1P2	0.0447323	-9.11061	4	4	P1P2	0.236432	-2.53337	2	2	P1P2	0.208326	0.793889	4	4	P1P2P1P2P1P2
PCNX	0.947468	0.201747	2	2	P1P2	0.17889	-5.24665	2	2	P1P2	0.342988	-5.46439	3	3	P1P2	0	0	0	0	P1P2	0.489782	-3.5031	2.33333	2.33333	P1P2P1P2P1P2	0.0505116	-7.36026	3	3	P1P2	0.69331	0.728013	3	3	P1P2	0.139379	6.75896	3	3	P1P2	0.772005	0.275385	2	2	P1P2	0.2944	0.042239	3	3	P1P2P1P2P1P2	0.0455734	-7.5144	3	3	P1P2	0.407302	-2.86526	3	3	P1P2	0.758018	0.821381	2	2	P1P2	0.428428	-2.83973	1	1	P1P2	0.403631	-3.18609	2.66667	2.66667	P1P2P1P2P1P2
PCNXL2	0.590045	3.37441	2	2	P1P2	0.690981	3.43747	2	2	P1P2	0	0	0	0	P1P2	0	0	0	0	P1P2	0.427008	2.27063	1.33333	1.33333	P1P2P1P2P1P2	0.359936	-2.51272	4	4	P1P2	0.330029	-5.40388	3	3	P1P2	0	0	0	0	P1P2	0	0	0	0	P1P2	0.229988	-2.63887	2.33333	2.33333	P1P2P1P2P1P2	0.404271	-2.8181	4	4	P1P2	0.317642	-3.67942	3	3	P1P2	0	0	0	0	P1P2	0	0	0	0	P1P2	0.240638	-2.16584	2.33333	2.33333	P1P2P1P2P1P2
PCNXL3	0.261337	-6.40871	1	1	P1P2	0.277904	7.39565	2	2	P1P2	0.023002	9.50051	3	3	P1P2	0	0	0	0	P1P2	0.187414	3.49582	2	2	P1P2P1P2P1P2	0.0353716	-7.79581	3	3	P1P2	0	0	0	0	P1P2	0.444977	-7.58838	1	1	P1P2	0	0	0	0	P1P2	0.160116	-5.12806	1.33333	1.33333	P1P2P1P2P1P2	0.00944093	-10.4296	3	3	P1P2	0.132377	7.94747	2	2	P1P2	0.0281917	7.35529	3	3	P1P2	0.562563	2.17849	1	1	P1P2	0.0566698	1.62438	2.66667	2.66667	P1P2P1P2P1P2
PCNXL4	0.347224	2.80256	4	4	P1P2	0.238898	7.74271	4	4	P1P2	0.593508	2.69879	4	4	P1P2	1	0.666211	2	2	P1P2	0.39321	4.41469	4	4	P1P2P1P2P1P2	0.360271	-3.7106	3	3	P1P2	0.12305	-8.64417	4	4	P1P2	0.935084	-1.9796	5	5	P1P2	0.171863	-3.73482	3	3	P1P2	0.472802	-4.77812	4	4	P1P2P1P2P1P2	0.810335	3.66947	5	5	P1P2	0.632044	-0.937075	4	4	P1P2	0.454751	1.29731	5	5	P1P2	0.272418	-2.08557	4	4	P1P2	0.632377	1.34323	4.66667	4.66667	P1P2P1P2P1P2
PCOLCE	0.402126	6.20905	5	5	P1P2	0.605705	-0.397402	5	5	P1P2	0.674467	-0.538667	5	5	P1P2	0.980857	1.71738	5	5	P1P2	0.560766	1.75766	5	5	P1P2P1P2P1P2	0.823031	2.71113	5	5	P1P2	0.147237	6.2587	5	5	P1P2	0.200651	2.81453	5	5	P1P2	0.181468	5.49925	5	5	P1P2	0.390306	3.92812	5	5	P1P2P1P2P1P2	0.23343	6.79885	5	5	P1P2	0.293009	6.24121	5	5	P1P2	0.378055	3.21767	4	4	P1P2	0.0513639	4.27172	4	4	P1P2	0.301498	5.41924	4.66667	4.66667	P1P2P1P2P1P2
PCOLCE2	0.842532	1.49404	5	5	P1P2	0.261354	7.24301	5	5	P1P2	0.524588	3.12629	3	3	P1P2	0.0948388	3.78068	3	3	P1P2	0.542825	3.95445	4.33333	4.33333	P1P2P1P2P1P2	0.940275	-2.94396	5	5	P1P2	0.773637	0.595168	3	3	P1P2	0.610982	-4.22641	4	4	P1P2	0.327331	-2.1954	3	3	P1P2	0.774965	-2.19173	4	4	P1P2P1P2P1P2	0.92653	0.816567	4	4	P1P2	0.0846578	8.12718	5	5	P1P2	0.887102	-1.31152	4	4	P1P2	0.372641	1.99582	4	4	P1P2	0.632763	2.54407	4.33333	4.33333	P1P2P1P2P1P2
PCP2	0.597325	-0.671786	3	3	P1P2	0.0999988	-6.80942	4	4	P1P2	0.354196	-5.12244	2	2	P1P2	0.370087	-1.77271	2	2	P1P2	0.350507	-4.20121	3	3	P1P2P1P2P1P2	0.398936	3.52165	3	3	P1P2	0.00759338	10.3554	4	4	P1P2	0.261036	4.95903	2	2	P1P2	0.0197633	6.26174	2	2	P1P2	0.222522	6.2787	3	3	P1P2P1P2P1P2	0.599984	2.77052	3	3	P1P2	0.0899969	8.24775	2	2	P1P2	0.701872	1.00893	1	1	P1P2	0.274274	3.98426	1	1	P1P2	0.463951	4.00907	2	2	P1P2P1P2P1P2
PCP4	0.00931122	-10.3316	3	3	P1P2	0.721754	4.10046	3	3	P1P2	0.25815	6.25849	4	4	P1P2	0.427831	-0.906634	2	2	P1P2	0.329738	0.00911686	3.33333	3.33333	P1P2P1P2P1P2	0.678908	-0.319061	4	4	P1P2	0.770637	0.819983	2	2	P1P2	0.565612	-2.60842	5	5	P1P2	0.72264	-1.13218	2	2	P1P2	0.671719	-0.702499	3.66667	3.66667	P1P2P1P2P1P2	0.0058433	-11.1935	3	3	P1P2	0.465121	2.06998	4	4	P1P2	0.390217	0.666434	5	5	P1P2	0.930317	0.00483201	3	3	P1P2	0.28706	-2.81903	4	4	P1P2P1P2P1P2
PCP4L1	0.0560463	9.55524	5	5	P1P2	0.438099	-4.4332	4	4	P1P2	0.0728752	-10.03	2	2	P1P2	0.229565	-2.24529	2	2	P1P2	0.189007	-1.63599	3.66667	3.66667	P1P2P1P2P1P2	0.263106	-5.15856	2	2	P1P2	0.546864	-2.90632	5	5	P1P2	0.980977	-1.98427	4	4	P1P2	0.100747	-5.71458	2	2	P1P2	0.596982	-3.34972	3.66667	3.66667	P1P2P1P2P1P2	0.231991	8.14947	5	5	P1P2	0.0989086	-5.64947	4	4	P1P2	0.100111	-8.52114	3	3	P1P2	0.0315019	-3.72347	3	3	P1P2	0.14367	-2.00705	4	4	P1P2P1P2P1P2
PCSK1	0.43488	-1.91754	4	4	P1P2	0.0743635	-4.87041	4	4	P1P2	0.0782238	8.81253	3	3	P1P2	0.624361	2.87191	2	2	P1P2	0.195823	0.674861	3.66667	3.66667	P1P2P1P2P1P2	0.872216	2.2001	3	3	P1P2	0.91683	3.72691	5	5	P1P2	0.0116724	-9.68564	3	3	P1P2	1	-0.387654	2	2	P1P2	0.60024	-1.25288	3.66667	3.66667	P1P2P1P2P1P2	0.620927	0.206601	4	4	P1P2	0.087125	-6.01346	3	3	P1P2	0.986407	-0.549953	4	4	P1P2	0.45874	-1.90336	3	3	P1P2	0.56482	-2.11894	3.66667	3.66667	P1P2P1P2P1P2
PCSK1N	0.963805	3.26899	4	4	P1P2	0.673855	-0.29566	3	3	P1P2	0.879267	-0.379768	2	2	P1P2	0.768879	1.95644	1	1	P1P2	0.838976	0.864521	3	3	P1P2P1P2P1P2	0.751302	3.5829	4	4	P1P2	0.761182	-2.33242	3	3	P1P2	0.348	-5.56836	4	4	P1P2	0.246214	-3.06354	3	3	P1P2	0.620161	-1.4393	3.66667	3.66667	P1P2P1P2P1P2	0.728497	7.37886	5	5	P1P2	0.596194	-2.82629	4	4	P1P2	0.432856	-5.39133	4	4	P1P2	0.55441	-2.09212	4	4	P1P2	0.585849	-0.279587	4.33333	4.33333	P1P2P1P2P1P2
PCSK2	0.936587	2.71559	4	4	P1P2	0.387572	3.33764	3	3	P1P2	0.702629	2.39893	3	3	P1P2	0.281465	-3.52659	1	1	P1P2	0.675596	2.81739	3.33333	3.33333	P1P2P1P2P1P2	0.338673	5.20108	2	2	P1P2	0.0774779	-10.1844	5	5	P1P2	0.618487	-8.09683	5	5	P1P2	0.538261	0.87807	2	2	P1P2	0.344879	-4.36005	4	4	P1P2P1P2P1P2	0.248212	3.18614	4	4	P1P2	0.466019	-2.28525	5	5	P1P2	0.815761	-5.394	5	5	P1P2	0.685457	0.763273	4	4	P1P2	0.509998	-1.4977	4.66667	4.66667	P1P2P1P2P1P2
PCSK4	0.571156	-0.624319	4	4	P1P2	0.524844	5.01301	4	4	P1P2	0.0700393	11.7361	4	4	P1P2	0.297552	3.238	3	3	P1P2	0.38868	5.37494	4	4	P1P2P1P2P1P2	0.636534	3.29263	4	4	P1P2	0.515141	-3.0909	3	3	P1P2	0.0712004	-9.46752	4	4	P1P2	0.896703	0.210073	1	1	P1P2	0.407625	-3.0886	3.66667	3.66667	P1P2P1P2P1P2	0.94989	2.62311	4	4	P1P2	0.649025	1.62731	4	4	P1P2	0.866044	-1.28345	5	5	P1P2	0.193016	3.09009	3	3	P1P2	0.821653	0.988991	4.33333	4.33333	P1P2P1P2P1P2
PCSK5	0.552323	2.76822	3	3	P1P2	0.066625	-7.35079	4	4	P1P2	0.205337	6.01883	2	2	P1P2	0.82151	-0.29087	1	1	P1P2	0.274762	0.478752	3	3	P1P2P1P2P1P2	0.707521	3.77166	5	5	P1P2	0.0691062	10.8997	5	5	P1P2	0.0937762	-8.96248	4	4	P1P2	0.997806	-2.29151	4	4	P1P2	0.290135	1.90296	4.66667	4.66667	P1P2P1P2P1P2	0.991201	3.64221	5	5	P1P2	0.851033	0.451137	3	3	P1P2	0.710893	-2.27758	5	5	P1P2	0.43503	-1.62755	3	3	P1P2	0.851043	0.605255	4.33333	4.33333	P1P2P1P2P1P2
PCSK6	0.264085	-3.37068	4	4	P1P2	0.222838	5.53981	2	2	P1P2	0.700603	-3.38625	4	4	P1P2	0.530589	1.87027	2	2	P1P2	0.395842	-0.405705	3.33333	3.33333	P1P2P1P2P1P2	0.414897	3.2547	4	4	P1P2	0.0968784	-10.1354	4	4	P1P2	0.0192268	8.85697	3	3	P1P2	0.945696	-0.482155	3	3	P1P2	0.177001	0.658753	3.66667	3.66667	P1P2P1P2P1P2	0.790896	-0.286518	2	2	P1P2	0.41865	-2.39406	4	4	P1P2	0.137625	5.69681	3	3	P1P2	0.436436	2.91268	1	1	P1P2	0.449057	1.00541	3	3	P1P2P1P2P1P2
PCSK7	0.96742	1.89067	3	3	P1P2	0.413495	4.83018	4	4	P1P2	0.0139982	10.3135	3	3	P1P2	0.257778	3.07432	2	2	P1P2	0.464971	5.67813	3.33333	3.33333	P1P2P1P2P1P2	0.45225	-3.39866	4	4	P1P2	0.741995	-1.95607	4	4	P1P2	0.034093	-9.92825	2	2	P1P2	0.478764	1.30557	2	2	P1P2	0.409446	-5.09433	3.33333	3.33333	P1P2P1P2P1P2	0.443395	-1.02664	4	4	P1P2	0.256665	8.42513	5	5	P1P2	0.230535	4.28776	3	3	P1P2	0.119051	3.12756	3	3	P1P2	0.310198	3.89542	4	4	P1P2P1P2P1P2
PCSK9	0.632698	1.64263	5	5	P1P2	0.404308	5.34871	4	4	P1P2	0.353963	-4.02028	3	3	P1P2	0.562729	1.69832	3	3	P1P2	0.463656	0.990355	4	4	P1P2P1P2P1P2	0.776288	0.947147	4	4	P1P2	0.591479	0.865543	3	3	P1P2	0.119087	5.18063	3	3	P1P2	0.613223	0.960719	2	2	P1P2	0.495618	2.33111	3.33333	3.33333	P1P2P1P2P1P2	0.364177	3.241	4	4	P1P2	0.201834	5.84143	4	4	P1P2	0.456957	1.62004	2	2	P1P2	0.299508	2.15288	2	2	P1P2	0.34099	3.56749	3.33333	3.33333	P1P2P1P2P1P2
PCTP	0.447815	3.22983	4	4	P1P2	0.796196	1.50338	3	3	P1P2	0.851305	-0.427932	5	5	P1P2	0.836875	1.09075	2	2	P1P2	0.698438	1.43509	4	4	P1P2P1P2P1P2	0.438723	-3.64004	4	4	P1P2	0.446075	-8.77052	5	5	P1P2	0.0715845	7.55848	4	4	P1P2	0.742144	-1.54884	4	4	P1P2	0.318794	-1.61736	4.33333	4.33333	P1P2P1P2P1P2	0.689174	-0.489548	4	4	P1P2	0.407867	-5.44039	5	5	P1P2	0.0834889	6.77699	4	4	P1P2	0.751883	0.433342	3	3	P1P2	0.39351	0.282352	4.33333	4.33333	P1P2P1P2P1P2
PCYOX1	0.451137	-3.44751	5	5	P1P2	0.417072	4.96372	3	3	P1P2	0.686578	1.59408	5	5	P1P2	0.702089	0.158685	3	3	P1P2	0.518262	1.03676	4.33333	4.33333	P1P2P1P2P1P2	0.407286	-2.39591	5	5	P1P2	0.452263	-2.12379	5	5	P1P2	0.111512	4.19808	4	4	P1P2	0.97733	-0.553512	4	4	P1P2	0.323687	-0.107207	4.66667	4.66667	P1P2P1P2P1P2	0.230968	-6.34723	5	5	P1P2	0.926448	-0.702541	5	5	P1P2	0.0943783	6.28021	4	4	P1P2	0.676871	0.885991	4	4	P1P2	0.417264	-0.256521	4.66667	4.66667	P1P2P1P2P1P2
PCYOX1L	0.190964	-4.78104	4	4	P1P2	0.605634	-0.811192	4	4	P1P2	0.0866877	-9.83247	2	2	P1P2	0.0217587	-5.46512	2	2	P1P2	0.294429	-5.14157	3.33333	3.33333	P1P2P1P2P1P2	0.325345	2.05306	4	4	P1P2	0.446917	1.24116	3	3	P1P2	0.317793	-5.48102	4	4	P1P2	0.645631	0.293886	3	3	P1P2	0.363352	-0.728934	3.66667	3.66667	P1P2P1P2P1P2	0.676243	-2.19914	4	4	P1P2	0.944652	-0.0771606	4	4	P1P2	0.0277448	-9.27365	4	4	P1P2	0.0509019	-4.82357	4	4	P1P2	0.549546	-3.84998	4	4	P1P2P1P2P1P2
PCYT1A	0.72806	-0.613279	4	4	P1P2	0.602963	-0.602893	3	3	P1P2	0.813629	-2.66447	5	5	P1P2	0.256191	-2.16042	3	3	P1P2	0.714884	-1.29355	4	4	P1P2P1P2P1P2	0.815175	-1.79049	4	4	P1P2	0.921785	-2.0921	4	4	P1P2	0.429938	3.52898	4	4	P1P2	0.605106	0.507394	3	3	P1P2	0.722299	-0.117869	4	4	P1P2P1P2P1P2	0.595469	-2.4947	5	5	P1P2	0.562901	-3.1171	4	4	P1P2	0.405257	2.19661	4	4	P1P2	0.928802	-0.256264	4	4	P1P2	0.521209	-1.1384	4.33333	4.33333	P1P2P1P2P1P2
PCYT1B	0.805874	0.957809	4	4	P1P2	0.228467	-4.52519	3	3	P1P2	0.984934	-0.0763563	3	3	P1P2	0.374271	-2.80708	2	2	P1P2	0.673092	-1.21458	3.33333	3.33333	P1P2P1P2P1P2	0.168856	7.47153	2	2	P1P2	0.351056	4.09394	3	3	P1P2	0.703194	-2.50383	5	5	P1P2	0.0188466	5.47265	2	2	P1P2	0.407702	3.02055	3.33333	3.33333	P1P2P1P2P1P2	0.069556	8.1163	3	3	P1P2	0.817373	-0.678494	2	2	P1P2	0.50561	-4.68972	4	4	P1P2	0.834835	-0.619719	1	1	P1P2	0.464179	0.916025	3	3	P1P2P1P2P1P2
PCYT2	0.21217	8.20154	4	4	P1P2	0.307817	-2.38782	2	2	P1P2	0.528877	-3.05075	3	3	P1P2	0.90734	0.516937	2	2	P1P2	0.349621	0.920989	3	3	P1P2P1P2P1P2	0.400976	-2.59627	4	4	P1P2	0.883744	-1.24537	2	2	P1P2	0.349909	-6.02215	5	5	P1P2	0.340117	-2.57805	2	2	P1P2	0.544876	-3.28793	3.66667	3.66667	P1P2P1P2P1P2	0.627879	3.17714	5	5	P1P2	0.56742	-3.66881	2	2	P1P2	0.124208	-8.7527	5	5	P1P2	0.296232	-2.18116	2	2	P1P2	0.439835	-3.08146	4	4	P1P2P1P2P1P2
PDAP1	0.789493	-1.00054	4	4	P1P2	0.834726	1.09847	4	4	P1P2	0.0383185	-9.68643	3	3	P1P2	0.466045	-1.39413	2	2	P1P2	0.554179	-3.19617	3.66667	3.66667	P1P2P1P2P1P2	0.986966	-3.44628	5	5	P1P2	0.994964	-1.98775	5	5	P1P2	0.571612	0.889075	3	3	P1P2	0.612542	-0.801139	3	3	P1P2	0.851181	-1.51498	4.33333	4.33333	P1P2P1P2P1P2	0.842237	-3.30042	5	5	P1P2	0.771695	0.195342	4	4	P1P2	0.0610435	-9.05213	3	3	P1P2	0.38084	-1.99924	3	3	P1P2	0.558325	-4.0524	4	4	P1P2P1P2P1P2
PDC	0.473151	6.82798	1	1	P1P2	0.553886	-4.06945	5	5	P1P2	0.765203	3.97103	5	5	P1P2	0.302059	4.70205	1	1	P1P2	0.597413	2.24319	3.66667	3.66667	P1P2P1P2P1P2	0.0988344	-8.99577	2	2	P1P2	0.519793	3.51619	4	4	P1P2	0.997561	-1.85188	4	4	P1P2	0.63956	-2.28421	1	1	P1P2	0.538729	-2.44382	3.33333	3.33333	P1P2P1P2P1P2	0.233263	-4.23149	3	3	P1P2	0.646569	2.58476	3	3	P1P2	0.839057	-1.47597	5	5	P1P2	0.631067	-1.72889	2	2	P1P2	0.572963	-1.0409	3.66667	3.66667	P1P2P1P2P1P2
PDCD1	0.0880222	-7.23598	3	3	P1P2	0.201248	8.17759	5	5	P1P2	0.346836	8.72999	1	1	P1P2	0	0	0	0	P1P2	0.212035	3.22387	3	3	P1P2P1P2P1P2	0.897353	4.08023	5	5	P1P2	0.515141	-2.98827	3	3	P1P2	0.095723	-10.3696	1	1	P1P2	0.443956	-3.12867	1	1	P1P2	0.502739	-3.09254	3	3	P1P2P1P2P1P2	0.0918169	-6.67013	3	3	P1P2	0.272103	5.93866	5	5	P1P2	0.804629	-0.708591	2	2	P1P2	0.572573	2.0903	1	1	P1P2	0.389517	-0.48002	3.33333	3.33333	P1P2P1P2P1P2
PDCD10	0.836354	3.23098	5	5	P1P2	0.934063	0.21794	3	3	P1P2	0.388632	4.21548	2	2	P1P2	0.878719	1.17955	1	1	P1P2	0.719683	2.5548	3.33333	3.33333	P1P2P1P2P1P2	0.276818	-4.35136	4	4	P1P2	0.581753	4.29196	5	5	P1P2	0.0727109	-8.83933	5	5	P1P2	0.0808015	-4.76685	4	4	P1P2	0.310427	-2.96624	4.66667	4.66667	P1P2P1P2P1P2	0.30905	-2.19025	5	5	P1P2	0.770439	3.12682	5	5	P1P2	0.307724	-7.67069	5	5	P1P2	0.637325	-4.08636	5	5	P1P2	0.462404	-2.24471	5	5	P1P2P1P2P1P2
PDCD11	0.12544	8.96603	5	5	P1P2	0.165207	6.20239	3	3	P1P2	0.885754	-0.406409	3	3	P1P2	0.478619	2.93564	2	2	P1P2	0.392134	4.92067	3.66667	3.66667	P1P2P1P2P1P2	0.704465	-3.71752	4	4	P1P2	0.137378	-8.50848	4	4	P1P2	0.282996	-9.15943	5	5	P1P2	0.111558	-3.54398	3	3	P1P2	0.374946	-7.12848	4.33333	4.33333	P1P2P1P2P1P2	0.276545	7.57119	5	5	P1P2	0.491044	-4.15948	5	5	P1P2	0.250007	-9.13245	5	5	P1P2	0.587438	-1.66466	5	5	P1P2	0.339199	-1.90691	5	5	P1P2P1P2P1P2
PDCD1LG2	0.525635	4.12816	2	2	P1P2	0.314555	-5.2211	2	2	P1P2	0.770471	-0.966079	1	1	P1P2	0.784897	-0.431848	1	1	P1P2	0.536887	-0.686339	1.66667	1.66667	P1P2P1P2P1P2	0.888638	0.39833	1	1	P1P2	0.372944	4.87212	2	2	P1P2	0.736405	1.08605	1	1	P1P2	0.92967	0.0755878	1	1	P1P2	0.665996	2.11883	1.33333	1.33333	P1P2P1P2P1P2	0.464003	4.31256	2	2	P1P2	0.79199	-0.725012	1	1	P1P2	0.974804	-0.134801	1	1	P1P2	0.872873	-0.479504	1	1	P1P2	0.743599	1.15092	1.33333	1.33333	P1P2P1P2P1P2
PDCD2	0.598969	3.58638	5	5	P1P2	0.95781	1.77197	5	5	P1P2	0.356623	5.70288	4	4	P1P2	0.340589	3.23271	4	4	P1P2	0.6378	3.68708	4.66667	4.66667	P1P2P1P2P1P2	0.57512	-3.18129	5	5	P1P2	0.997253	-1.33395	5	5	P1P2	0.344302	-8.25093	5	5	P1P2	0.211458	-3.96055	5	5	P1P2	0.638892	-4.25539	5	5	P1P2P1P2P1P2	0.939302	0.420801	5	5	P1P2	0.907082	-0.0873675	5	5	P1P2	0.792192	-2.01811	5	5	P1P2	0.92769	-0.413701	5	5	P1P2	0.879525	-0.561558	5	5	P1P2P1P2P1P2
PDCD2L	0.828765	1.72308	4	4	P1P2	0.848238	-0.559449	3	3	P1P2	0.0950912	6.81874	3	3	P1P2	0.892156	0.0910391	2	2	P1P2	0.590698	2.66079	3.33333	3.33333	P1P2P1P2P1P2	0.446054	3.51085	3	3	P1P2	0.0950533	6.84029	2	2	P1P2	0.525502	-2.44197	3	3	P1P2	0.456236	2.53317	2	2	P1P2	0.355536	2.63639	2.66667	2.66667	P1P2P1P2P1P2	0.362937	4.89643	4	4	P1P2	0.107817	6.55499	2	2	P1P2	0.307585	4.42905	4	4	P1P2	0.389766	1.7533	2	2	P1P2	0.259446	5.29349	3.33333	3.33333	P1P2P1P2P1P2
PDCD4	0.663186	1.90689	4	4	P1	0.125337	-9.31161	4	4	P1	0.307776	-5.97364	4	4	P1	0.461374	2.80613	2	2	P2	0.365433	-4.45946	4	4	P1P1P1	0.031966	9.17755	3	3	P2	0.297954	9.91905	5	5	P1	0.397124	3.38093	4	4	P1	0.021978	8.63782	1	1	P2	0.242348	7.49251	4	4	P2P1P1	0.0245557	9.2199	4	4	P2	0.238741	-4.68363	2	2	P1	0.217832	3.49913	4	4	P2	0.022061	5.22856	3	3	P2	0.160376	2.67847	3.33333	3.33333	P2P1P2
PDCD5	0.311924	-2.48836	5	5	P1P2	0.444421	3.16912	3	3	P1P2	0.529533	-4.56087	2	2	P1P2	0.542316	1.78542	2	2	P1P2	0.428626	-1.29337	3.33333	3.33333	P1P2P1P2P1P2	0.0892645	7.93447	4	4	P1P2	0.384961	3.64002	3	3	P1P2	0.548788	-2.8833	3	3	P1P2	0.285714	3.51952	1	1	P1P2	0.341004	2.89706	3.33333	3.33333	P1P2P1P2P1P2	0.875388	2.67465	4	4	P1P2	0.113046	6.77353	3	3	P1P2	0.288256	-5.92059	3	3	P1P2	0.684613	1.09017	2	2	P1P2	0.425563	1.17586	3.33333	3.33333	P1P2P1P2P1P2
PDCD6	0.0931865	-4.83148	5	5	P1P2	0.0856678	-6.54526	3	3	P1P2	0.588675	-3.77457	5	5	P1P2	0.00692105	-4.85032	3	3	P1P2	0.255843	-5.05044	4.33333	4.33333	P1P2P1P2P1P2	0.397787	3.20204	5	5	P1P2	0.204938	2.70699	3	3	P1P2	0.207859	2.95727	5	5	P1P2	0.0307202	3.72861	3	3	P1P2	0.270195	2.95543	4.33333	4.33333	P1P2P1P2P1P2	0.414752	-0.753958	5	5	P1P2	0.384049	-3.87388	3	3	P1P2	0.503192	-1.00759	4	4	P1P2	0.742062	-0.787582	2	2	P1P2	0.433998	-1.87848	4	4	P1P2P1P2P1P2
PDCD6IP	0.94409	2.52538	4	4	P1P2	0.723986	0.758943	4	4	P1P2	0.915489	-0.497076	5	5	P1P2	0.724763	-0.23343	4	4	P1P2	0.861188	0.929081	4.33333	4.33333	P1P2P1P2P1P2	0.657598	2.44012	3	3	P1P2	0.783871	0.358226	3	3	P1P2	0.0241083	8.43385	4	4	P1P2	0.210762	3.93181	2	2	P1P2	0.488526	3.74407	3.33333	3.33333	P1P2P1P2P1P2	0.670668	5.00071	4	4	P1P2	0.813767	1.53838	4	4	P1P2	0.0777077	11.1284	5	5	P1P2	0.210366	3.03826	4	4	P1P2	0.520714	5.88918	4.33333	4.33333	P1P2P1P2P1P2
PDCD7	0.990751	2.00884	5	5	P1P2	0.869888	-0.0916379	4	4	P1P2	0.872948	-1.72253	4	4	P1P2	0.806294	0.306056	4	4	P1P2	0.911196	0.0648892	4.33333	4.33333	P1P2P1P2P1P2	0.926389	1.01014	5	5	P1P2	0.91683	-2.47941	5	5	P1P2	0.899514	-1.22067	5	5	P1P2	0.778113	-1.03845	5	5	P1P2	0.914245	-0.896646	5	5	P1P2P1P2P1P2	0.830752	2.47394	5	5	P1P2	0.717477	-2.94903	5	5	P1P2	0.969848	-4.59335	5	5	P1P2	0.565712	-1.69644	5	5	P1P2	0.839359	-1.68948	5	5	P1P2P1P2P1P2
PDCL	0.307851	5.40024	3	3	P1P2	0.700317	2.16681	3	3	P1P2	0.923474	-0.478484	3	3	P1P2	0.898647	2.14089	2	2	P1P2	0.64388	2.36285	3	3	P1P2P1P2P1P2	0.229518	-5.73204	3	3	P1P2	0.0893789	-9.21116	4	4	P1P2	0.928534	0.0656946	3	3	P1P2	0.801226	-0.931063	2	2	P1P2	0.41581	-4.95917	3.33333	3.33333	P1P2P1P2P1P2	0.786574	-0.140499	4	4	P1P2	0.107697	-7.25264	4	4	P1P2	0.86171	-0.667562	3	3	P1P2	0.850935	-0.57714	2	2	P1P2	0.585327	-2.6869	3.66667	3.66667	P1P2P1P2P1P2
PDCL2	0.774377	0.83325	5	5	P1P2	0.571298	3.41443	4	4	P1P2	0.533184	2.98711	3	3	P1P2	0.989735	0.960508	2	2	P1P2	0.626286	2.41159	4	4	P1P2P1P2P1P2	0.86046	0.459229	4	4	P1P2	0.236304	-5.97748	5	5	P1P2	0.411595	-2.62474	4	4	P1P2	0.500625	-2.5324	3	3	P1P2	0.502786	-2.71433	4.33333	4.33333	P1P2P1P2P1P2	0.88766	1.41605	5	5	P1P2	0.308873	-4.0918	5	5	P1P2	0.819542	-2.44035	3	3	P1P2	0.966258	0.040461	3	3	P1P2	0.672025	-1.70537	4.33333	4.33333	P1P2P1P2P1P2
PDCL3	0.128834	-6.95107	4	4	P1P2	0.567916	-1.01614	4	4	P1P2	0.271548	-7.74624	2	2	P1P2	0.157448	-3.20297	2	2	P1P2	0.322766	-5.23782	3.33333	3.33333	P1P2P1P2P1P2	0.83181	0.800231	5	5	P1P2	0.389846	3.49345	3	3	P1P2	0.0436823	-9.42152	5	5	P1P2	0.276046	-2.15241	3	3	P1P2	0.421779	-1.70928	4.33333	4.33333	P1P2P1P2P1P2	0.32234	-5.77262	4	4	P1P2	0.730792	2.42381	3	3	P1P2	0.0341379	-9.22895	5	5	P1P2	0.197215	-2.7349	3	3	P1P2	0.362423	-4.19259	4	4	P1P2P1P2P1P2
PDDC1	0.166473	-5.95034	2	2	P1P2	0.837281	3.21554	2	2	P1P2	0.198736	9.87355	1	1	P1P2	0	0	0	0	P1P2	0.40083	2.37958	1.66667	1.66667	P1P2P1P2P1P2	0.843075	0.685266	3	3	P1P2	0.16759	10.0527	1	1	P1P2	0.091895	-8.88068	2	2	P1P2	0.905495	0.190474	1	1	P1P2	0.36752	0.619097	2	2	P1P2P1P2P1P2	0.181645	-5.06636	2	2	P1P2	0.0793971	9.00053	2	2	P1P2	0.692402	-3.81224	2	2	P1P2	0.981081	0.0406449	2	2	P1P2	0.317815	0.0406449	2	2	P1P2P1P2P1P2
PDE10A	0.689908	-0.273765	4	4	P1P2	0.278774	-2.33258	4	4	P1P2	0.447588	3.22018	3	3	P1P2	0.77268	0.204612	3	3	P1P2	0.47209	0.204612	3.66667	3.66667	P1P2P1P2P1P2	0.74939	0.444129	4	4	P1P2	0.470321	1.75402	4	4	P1P2	0.913825	-2.33232	4	4	P1P2	0.710485	0.640575	4	4	P1P2	0.711179	-0.044723	4	4	P1P2P1P2P1P2	0.948019	0.104774	4	4	P1P2	0.632889	-0.698061	4	4	P1P2	0.396062	1.30753	4	4	P1P2	0.904951	0.451391	4	4	P1P2	0.65899	0.23808	4	4	P1P2P1P2P1P2
PDE11A	0.0714985	-6.97364	2	2	P1P2	0.143809	8.66562	4	4	P1P2	0.383699	3.47378	3	3	P1P2	0.588101	-1.21886	1	1	P1P2	0.199669	1.72192	3	3	P1P2P1P2P1P2	0.914222	-0.013966	3	3	P1P2	0.381742	-6.59737	4	4	P1P2	0.364251	-7.69414	4	4	P1P2	0.705931	-1.16337	2	2	P1P2	0.553405	-4.76849	3.66667	3.66667	P1P2P1P2P1P2	0.087622	-6.6381	2	2	P1P2	0.557348	1.57665	5	5	P1P2	0.990435	-3.01505	4	4	P1P2	0.378603	-1.79991	2	2	P1P2	0.545135	-2.69217	3.66667	3.66667	P1P2P1P2P1P2
PDE12	0.829775	4.85164	5	5	P1P2	0.565386	3.13265	4	4	P1P2	0.398206	3.47479	3	3	P1P2	0.861671	0.89121	3	3	P1P2	0.597789	3.81969	4	4	P1P2P1P2P1P2	0.370103	-3.55298	5	5	P1P2	0.649519	3.62498	5	5	P1P2	0.0964879	7.81001	2	2	P1P2	0.012796	5.62087	2	2	P1P2	0.372036	2.62734	4	4	P1P2P1P2P1P2	0.411155	1.11313	5	5	P1P2	0.420606	3.9267	5	5	P1P2	0.0185976	8.74652	3	3	P1P2	0.00241479	5.77841	3	3	P1P2	0.283453	4.59545	4.33333	4.33333	P1P2P1P2P1P2
PDE1A	0.660725	-1.01915	1	1	ENST00000435564.1	0.425556	7.69072	1	1	ENST00000435564.1	0.123234	10.694	1	1	ENST00000435564.1	0	0	0	0	ENST00000435564.1	0.403172	5.78852	1	1	ENST00000435564.1ENST00000435564.1ENST00000435564.1	0.456811	-3.60806	4	4	ENST00000331935.6	0.578841	-6.19524	1	1	ENST00000435564.1	0.176448	3.04817	4	4	ENST00000331935.6	0.318681	-4.3161	1	1	ENST00000435564.1	0.404033	-2.25171	3	3	ENST00000331935.6ENST00000435564.1ENST00000331935.6	0.353714	-1.3732	3	3	ENST00000331935.6	0.851855	2.49694	5	5	ENST00000331935.6	0.210386	3.42136	4	4	ENST00000331935.6	0.676677	-1.41263	1	1	ENST00000435564.1	0.471985	1.51503	4	4	ENST00000331935.6ENST00000331935.6ENST00000331935.6
PDE1B	0.197647	7.22647	4	4	P2	0.275808	-4.21785	5	5	P2	0.207111	-6.69065	4	4	P1	0.0271581	-4.34109	4	4	P1	0.226855	-1.22734	4.33333	4.33333	P2P2P1	0.629516	1.57057	2	2	P2	0.0532463	7.60418	4	4	P1	0.31266	4.67381	5	5	P1	0.143574	2.85845	2	2	P2	0.331807	4.61618	3.66667	3.66667	P2P1P1	0.0421728	10.1758	5	5	P2	0.270407	3.71349	3	3	P2	0.294876	-5.14499	2	2	P2	0.332833	-1.51607	3	3	P1	0.202485	2.91477	3.33333	3.33333	P2P2P2
PDE1C	0.986026	2.01388	2	2	P1P2	0.493426	4.14552	2	2	P1P2	0.0213001	11.104	2	2	P1P2	0.0297483	9.1345	1	1	P1P2	0.500251	5.75447	2	2	P1P2P1P2P1P2	0.0605094	-9.27555	5	5	P1P2	0.0913413	11.6914	1	1	P1P2	0.094269	-10.4187	1	1	P1P2	0.694505	0.978094	1	1	P1P2	0.0820399	-2.66762	2.33333	2.33333	P1P2P1P2P1P2	0.0179398	-9.33355	5	5	P1P2	0.0280996	10.7495	2	2	P1P2	0.351225	4.04371	3	3	P1P2	0.376144	3.09849	2	2	P1P2	0.132421	1.81989	3.33333	3.33333	P1P2P1P2P1P2
PDE2A	0.930027	-0.177849	4	4	ENST00000334456.5	0.865967	-0.208453	4	4	ENST00000334456.5	0.858414	-2.36639	4	4	ENST00000334456.5	0.410069	-1.60778	2	2	ENST00000334456.5	0.884803	-0.917565	4	4	ENST00000334456.5ENST00000334456.5ENST00000334456.5	0.278171	3.8574	5	5	ENST00000334456.5	0.380321	3.59559	5	5	ENST00000334456.5	0.179996	7.17046	4	4	ENST00000334456.5	0.0106111	5.04407	4	4	ENST00000334456.5	0.279496	4.87448	4.66667	4.66667	ENST00000334456.5ENST00000334456.5ENST00000334456.5	0.428709	3.26382	5	5	ENST00000334456.5	0.399503	4.04941	5	5	ENST00000334456.5	0.199818	4.10128	3	3	ENST00000334456.5	0.0562174	3.80484	3	3	ENST00000334456.5	0.342677	3.80484	4.33333	4.33333	ENST00000334456.5ENST00000334456.5ENST00000334456.5
PDE3A	0.881041	0.40769	5	5	P1P2	0.949826	2.35563	5	5	P1P2	0.279185	-8.826	5	5	P1P2	0.314238	-2.54766	5	5	P1P2	0.703351	-2.0209	5	5	P1P2P1P2P1P2	0.956871	-0.961638	5	5	P1P2	0.920474	-3.19892	5	5	P1P2	0.196452	5.22075	5	5	P1P2	0.467258	1.23242	5	5	P1P2	0.691265	0.353398	5	5	P1P2P1P2P1P2	0.940974	-1.3833	5	5	P1P2	0.918022	0.652197	5	5	P1P2	0.897204	-2.03879	5	5	P1P2	0.461059	-1.02024	5	5	P1P2	0.918733	-0.923299	5	5	P1P2P1P2P1P2
PDE3B	0.557198	4.23954	5	5	P1P2	0.25621	-2.56528	4	4	P1P2	0	0	0	0	P1P2	0	0	0	0	P1P2	0.271136	0.558085	3	3	P1P2P1P2P1P2	0.394071	3.46642	3	3	P1P2	0.966132	-2.43818	5	5	P1P2	0.0603219	-9.27913	2	2	P1P2	0.534066	-2.678	1	1	P1P2	0.473509	-2.7503	3.33333	3.33333	P1P2P1P2P1P2	0.187636	7.73394	5	5	P1P2	0.271025	-2.38457	4	4	P1P2	0.156951	-8.80757	2	2	P1P2	0.322947	-2.08057	2	2	P1P2	0.205204	-1.15274	3.66667	3.66667	P1P2P1P2P1P2
PDE4A	0.358099	-2.54055	3	3	P2	0.197534	-5.34706	4	4	P2	0.0338786	-10.0122	3	3	P2	0.0160183	-8.02485	1	1	P2	0.196504	-5.96662	3.33333	3.33333	P2P2P2	0.067036	-10.5851	5	5	P2	0.242045	6.57238	4	4	P2	0.237966	4.27823	3	3	P2	0.807156	-0.870063	3	3	P1	0.182349	0.088494	4	4	P2P2P2	0.00360373	-10.1314	5	5	P2	0.52504	-1.0777	5	5	P1	0.0335588	-10.2217	2	2	P2	0.00184985	-7.58949	2	2	P2	0.187401	-7.1436	4	4	P2P1P2
PDE4B	0.347253	-4.74	2	2	ENST00000423207.2	0.289275	3.71321	3	3	ENST00000423207.2	0.22342	-8.45834	4	4	ENST00000423207.2	0.0477019	-4.31419	2	2	ENST00000423207.2	0.286649	-3.16171	3	3	ENST00000423207.2ENST00000423207.2ENST00000423207.2	0.578403	-2.77305	4	4	ENST00000423207.2	0.912011	-0.383213	1	1	ENST00000423207.2	0.0509201	10.7287	4	4	ENST00000423207.2	0.450549	2.33016	1	1	ENST00000423207.2	0.513778	2.52413	3	3	ENST00000423207.2ENST00000423207.2ENST00000423207.2	0.204358	-3.04701	4	4	ENST00000423207.2	0.389313	3.2737	3	3	ENST00000423207.2	0.551423	2.04699	2	2	ENST00000423207.2	0.850935	0.674745	2	2	ENST00000423207.2	0.381698	0.757895	3	3	ENST00000423207.2ENST00000423207.2ENST00000423207.2
PDE4C	0.100058	-4.31795	5	5	P1	0.111823	-5.24097	4	4	P1	0.553881	3.34438	3	3	P2	0.0538315	-3.9858	3	3	P1	0.255254	-2.07151	4	4	P1P1P2	0.072773	3.87203	5	5	P2	0.0526952	7.87188	4	4	P1	0.336275	-8.01254	5	5	P2	0.235727	1.7166	4	4	P1	0.153914	1.24379	4.66667	4.66667	P2P1P2	0.230396	3.20668	4	4	P2	0.367792	3.29953	3	3	P1	0.737965	-1.96424	5	5	P1	0.434073	2.02682	4	4	P2	0.445384	1.51399	4	4	P2P1P1
PDE4D	0.438703	5.24035	4	4	P1P2	0.515924	-0.408454	3	3	P1P2	0.579811	3.03639	4	4	P1P2	0.924851	0.574947	2	2	P1P2	0.511479	2.62276	3.66667	3.66667	P1P2P1P2P1P2	0.213359	-5.7724	4	4	P1P2	0.662925	-3.20875	3	3	P1P2	0.356428	4.18692	5	5	P1P2	0.847581	-1.14041	3	3	P1P2	0.410904	-1.59808	4	4	P1P2P1P2P1P2	0.561325	-0.612714	4	4	P1P2	0.258092	-3.65282	3	3	P1P2	0.077518	4.99168	5	5	P1P2	0.912383	-0.328402	3	3	P1P2	0.298978	0.242051	4	4	P1P2P1P2P1P2
PDE4DIP	0.130325	7.92609	4	4	ENST00000313431.9	0.884441	4.63356	5	5	ENST00000313431.9	0.897437	0.264587	3	3	ENST00000313431.9	0.442666	2.57425	3	3	ENST00000313431.9	0.637401	4.27474	4	4	ENST00000313431.9ENST00000313431.9ENST00000313431.9	0.141235	-3.66358	4	4	ENST00000313431.9	0.569205	1.00309	4	4	ENST00000313431.9	0.441015	-3.10345	3	3	ENST00000313431.9	0.873572	-1.24192	2	2	ENST00000313431.9	0.383818	-1.92131	3.66667	3.66667	ENST00000313431.9ENST00000313431.9ENST00000313431.9	0.923439	3.59184	5	5	ENST00000313431.9	0.510617	5.34026	5	5	ENST00000313431.9	0.355282	-3.49524	4	4	ENST00000313431.9	0.746601	2.77526	4	4	ENST00000313431.9	0.596446	1.81229	4.66667	4.66667	ENST00000313431.9ENST00000313431.9ENST00000313431.9
PDE5A	0.864865	0.500858	3	3	P1P2	0.663893	-1.18584	2	2	P1P2	0.423425	3.29332	3	3	P1P2	0.132723	6.23969	1	1	P1P2	0.650728	0.869446	2.66667	2.66667	P1P2P1P2P1P2	0.830865	-0.145821	4	4	P1P2	0.115444	-7.68055	4	4	P1P2	0.191788	-2.69807	4	4	P1P2	0.0938951	-6.18591	2	2	P1P2	0.379366	-3.50815	4	4	P1P2P1P2P1P2	0.764975	0.24929	4	4	P1P2	0.0226234	-9.69296	4	4	P1P2	0.652333	-3.11642	4	4	P1P2	0.245845	-4.2738	3	3	P1P2	0.479977	-4.18669	4	4	P1P2P1P2P1P2
PDE6A	0.426833	-3.5489	5	5	P1P2	0.568145	7.79968	5	5	P1P2	0.0352131	-10.83	4	4	P1P2	0.268814	-2.62136	4	4	P1P2	0.343397	-2.19308	4.66667	4.66667	P1P2P1P2P1P2	0.374935	2.68126	5	5	P1P2	0.797575	0.806638	3	3	P1P2	0.017538	9.67612	4	4	P1P2	0.0780492	5.35547	3	3	P1P2	0.396683	4.38801	4	4	P1P2P1P2P1P2	0.698474	2.50605	3	3	P1P2	0.185422	9.6596	5	5	P1P2	0.472225	1.92232	2	2	P1P2	0.161766	3.73489	2	2	P1P2	0.45204	4.69599	3.33333	3.33333	P1P2P1P2P1P2
PDE6B	0.378387	4.6069	3	3	ENST00000255622.6,ENST00000496514.1	0.0902185	8.33951	3	3	ENST00000255622.6,ENST00000496514.1	0.409281	1.36477	4	4	ENST00000255622.6,ENST00000496514.1	0.810069	-0.342881	1	1	ENST00000255622.6,ENST00000496514.1	0.292629	4.77039	3.33333	3.33333	ENST00000255622.6,ENST00000496514.1ENST00000255622.6,ENST00000496514.1ENST00000255622.6,ENST00000496514.1	0.121263	-6.17322	3	3	ENST00000255622.6,ENST00000496514.1	0.158559	-7.2162	3	3	ENST00000255622.6,ENST00000496514.1	0.97025	-1.79605	4	4	ENST00000255622.6,ENST00000496514.1	0.155463	-4.99188	2	2	ENST00000255622.6,ENST00000496514.1	0.416691	-5.06183	3.33333	3.33333	ENST00000255622.6,ENST00000496514.1ENST00000255622.6,ENST00000496514.1ENST00000255622.6,ENST00000496514.1	0.896724	-0.487248	4	4	ENST00000255622.6,ENST00000496514.1	0.759919	1.19008	4	4	ENST00000255622.6,ENST00000496514.1	0.695822	-2.49468	5	5	ENST00000255622.6,ENST00000496514.1	0.629781	-1.41016	4	4	ENST00000255622.6,ENST00000496514.1	0.784155	-0.597279	4.33333	4.33333	ENST00000255622.6,ENST00000496514.1ENST00000255622.6,ENST00000496514.1ENST00000255622.6,ENST00000496514.1
PDE6C	0.85524	-0.2516	3	3	P1P2	0.596293	-1.48399	2	2	P1P2	0.0669756	-10.4935	2	2	P1P2	0.0160183	-7.99297	1	1	P1P2	0.506169	-4.07637	2.33333	2.33333	P1P2P1P2P1P2	0.232487	-5.45325	4	4	P1P2	0.643875	1.23201	2	2	P1P2	0.922559	-1.97363	4	4	P1P2	0.186813	4.1702	1	1	P1P2	0.59964	-2.06496	3.33333	3.33333	P1P2P1P2P1P2	0.0735841	-9.21366	5	5	P1P2	0.990522	0.0539341	1	1	P1P2	0.0703317	-8.93469	3	3	P1P2	0.732733	-1.06028	1	1	P1P2	0.378146	-6.03147	3	3	P1P2P1P2P1P2
PDE6D	0.386637	-5.32675	4	4	P1P2	0.140166	-10.3152	1	1	P1P2	0.376753	-6.96183	5	5	P1P2	0.210526	-4.08072	1	1	P1P2	0.301185	-7.5346	3.33333	3.33333	P1P2P1P2P1P2	0.959297	3.24987	4	4	P1P2	0.471196	-4.50141	3	3	P1P2	0.0204315	11.6523	5	5	P1P2	0.132304	2.3157	3	3	P1P2	0.483642	3.46691	4	4	P1P2P1P2P1P2	0.197342	-2.92723	2	2	P1P2	0.0236236	-8.70522	3	3	P1P2	0.15042	4.6128	3	3	P1P2	0	0	0	0	P1P2	0.123795	-2.33989	2.66667	2.66667	P1P2P1P2P1P2
PDE6G	0.60111	-0.713436	3	3	P1P2	0.174348	-4.50512	4	4	P1P2	0.159604	6.30968	3	3	P1P2	0.81779	1.1578	3	3	P1P2	0.311687	0.363706	3.33333	3.33333	P1P2P1P2P1P2	0.437978	3.50462	4	4	P1P2	0.538272	2.70949	4	4	P1P2	0.238254	-7.29295	4	4	P1P2	0.187863	1.76908	3	3	P1P2	0.404835	-0.359612	4	4	P1P2P1P2P1P2	0.713556	2.51686	4	4	P1P2	0.756712	-2.32053	3	3	P1P2	0.754784	-1.46253	4	4	P1P2	0.0740581	3.99877	2	2	P1P2	0.741684	-0.42207	3.66667	3.66667	P1P2P1P2P1P2
PDE6H	0.61021	-3.75296	4	4	P1P2	0.324677	3.55008	3	3	P1P2	0.855374	0.274361	3	3	P1P2	0.0640732	8.04393	1	1	P1P2	0.596753	0.0238251	3.33333	3.33333	P1P2P1P2P1P2	0.625253	-2.48761	5	5	P1P2	0.131697	-8.57798	4	4	P1P2	0.41567	-2.67844	5	5	P1P2	0.0508212	-5.4905	4	4	P1P2	0.390873	-4.58134	4.66667	4.66667	P1P2P1P2P1P2	0.103132	-6.76766	4	4	P1P2	0.305856	-2.85933	5	5	P1P2	0.487234	-5.05347	4	4	P1P2	0.106905	-3.84926	3	3	P1P2	0.298741	-4.89349	4.33333	4.33333	P1P2P1P2P1P2
PDE7A	0.501347	3.2787	5	5	P1P2	0.296271	-3.43937	4	4	P1P2	0.548127	-3.11075	4	4	P1P2	0.910997	0.813433	3	3	P1P2	0.448582	-1.09047	4.33333	4.33333	P1P2P1P2P1P2	0.287768	-4.51453	5	5	P1P2	0.496188	3.21249	5	5	P1P2	0.641008	-4.98732	5	5	P1P2	0.458077	-2.10569	5	5	P1P2	0.474988	-2.09645	5	5	P1P2P1P2P1P2	0.432394	-2.0043	5	5	P1P2	0.703253	-3.06645	5	5	P1P2	0.343808	-8.56548	5	5	P1P2	0.187906	-2.40452	5	5	P1P2	0.493152	-4.54541	5	5	P1P2P1P2P1P2
PDE7B	0.0720972	6.95397	3	3	P1P2	0.115964	7.99612	3	3	P1P2	0.536425	3.02405	3	3	P1P2	0.0298137	6.28696	2	2	P1P2	0.241495	5.99138	3	3	P1P2P1P2P1P2	0.410426	-3.40307	3	3	P1P2	0.083924	-9.15541	2	2	P1P2	0.0360402	11.1872	2	2	P1P2	0.551648	-2.58458	1	1	P1P2	0.176797	-0.457102	2.33333	2.33333	P1P2P1P2P1P2	0.519376	3.73516	4	4	P1P2	0.975941	1.71688	3	3	P1P2	0.0145891	10.2134	3	3	P1P2	0.0756997	6.13721	2	2	P1P2	0.503302	5.22181	3.33333	3.33333	P1P2P1P2P1P2
PDE8A	0.262576	-2.50523	4	4	P2	0.299013	9.09683	5	5	P1	0.402856	-3.95527	4	4	P2	0.290197	-1.04522	3	3	P2	0.321481	0.878779	4.33333	4.33333	P2P1P2	0.70868	-0.405017	4	4	P1	0.424226	-3.24242	3	3	P2	0.235318	2.1641	5	5	P2	0.162359	-3.47744	4	4	P1	0.456075	-0.494446	4	4	P1P2P2	0.296626	-2.98223	4	4	P1	0.597941	2.05281	5	5	P1	0.414302	-9.33732	5	5	P1	0.181998	-3.90686	4	4	P1	0.43629	-3.42225	4.66667	4.66667	P1P1P1
PDE8B	0.237655	-1.71059	5	5	P1P2	0.799892	-0.117965	4	4	P1P2	0.497297	1.51263	4	4	P1P2	0.756114	-0.107521	3	3	P1P2	0.511615	-0.105308	4.33333	4.33333	P1P2P1P2P1P2	0.472594	2.0875	5	5	P1P2	0.868749	1.08238	5	5	P1P2	0.948328	-1.83362	4	4	P1P2	0.566288	1.61345	4	4	P1P2	0.763224	0.445418	4.66667	4.66667	P1P2P1P2P1P2	0.790045	0.724405	5	5	P1P2	0.878558	-0.282391	5	5	P1P2	0.464589	-0.720675	4	4	P1P2	0.881187	-0.215161	4	4	P1P2	0.711064	-0.0928869	4.66667	4.66667	P1P2P1P2P1P2
PDE9A	0.808477	-0.305953	5	5	P1P2	0.691335	4.27839	5	5	P1P2	0.145312	-7.53995	4	4	P1P2	0.288275	-1.11317	4	4	P1P2	0.548375	-1.18917	4.66667	4.66667	P1P2P1P2P1P2	0.852079	0.377496	5	5	P1P2	0.986176	0.0118492	4	4	P1P2	0.269732	4.22894	5	5	P1P2	0.173322	2.72425	4	4	P1P2	0.702662	1.53943	4.66667	4.66667	P1P2P1P2P1P2	0.980309	-0.809879	5	5	P1P2	0.836078	5.20548	5	5	P1P2	0.527638	-2.71193	4	4	P1P2	0.928802	0.167143	4	4	P1P2	0.781341	0.561222	4.66667	4.66667	P1P2P1P2P1P2
PDF	0.695127	-0.789922	4	4	P1P2	0.73522	-1.08365	4	4	P1P2	0.324936	4.17511	4	4	P1P2	0.754462	0.0679561	3	3	P1P2	0.585095	0.767178	4	4	P1P2P1P2P1P2	0.454047	-3.76142	5	5	P1P2	0.628933	1.57771	4	4	P1P2	0.951736	-1.97286	4	4	P1P2	0.603623	-1.76727	3	3	P1P2	0.678239	-1.38552	4.33333	4.33333	P1P2P1P2P1P2	0.131092	-5.2504	5	5	P1P2	0.801444	3.65906	5	5	P1P2	0.447296	1.77092	5	5	P1P2	0.652502	-0.985098	5	5	P1P2	0.459944	0.0598617	5	5	P1P2P1P2P1P2
PDGFA	0.0454147	9.69573	2	2	P1P2	0.774074	1.09746	3	3	P1P2	0.83948	3.30007	4	4	P1P2	0.423341	3.42206	1	1	P1P2	0.552989	4.69775	3	3	P1P2P1P2P1P2	0.168727	-9.81044	1	1	P1P2	0.553159	2.84841	3	3	P1P2	0.580056	-0.363876	4	4	P1P2	0	0	0	0	P1P2	0.433981	-2.44197	2.66667	2.66667	P1P2P1P2P1P2	0.577602	3.98282	2	2	P1P2	0.411583	3.37949	3	3	P1P2	0.468451	-1.27	4	4	P1P2	0	0	0	0	P1P2	0.485879	2.03077	3	3	P1P2P1P2P1P2
PDGFB	0.704056	2.27453	3	3	P2	0.0914234	8.98832	2	2	P2	0.243676	4.40125	3	3	P2	0	0	0	0	P1	0.346385	5.22137	2.66667	2.66667	P2P2P2	0.121841	8.83904	2	2	P2	0.0188862	-10.789	2	2	P1	0.0947659	9.40301	2	2	P1	0.496703	-2.84254	1	1	P1	0.0784975	2.48434	2	2	P2P1P1	0.033544	9.06708	3	3	P2	0.140979	-5.77283	4	4	P2	0.232037	8.35315	1	1	P1	0	0	0	0	P1	0.13552	3.88247	2.66667	2.66667	P2P2P1
PDGFC	0.241106	5.7988	3	3	P1P2	0.475876	-1.16894	3	3	P1P2	0.0310839	9.70085	3	3	P1P2	0.0364668	5.91758	2	2	P1P2	0.249355	4.7769	3	3	P1P2P1P2P1P2	0.200691	-5.54688	2	2	P1P2	0.873044	0.273849	4	4	P1P2	0.168637	-8.03025	2	2	P1P2	0.549451	-2.59815	1	1	P1P2	0.414124	-4.43443	2.66667	2.66667	P1P2P1P2P1P2	0.949692	1.5347	3	3	P1P2	0.611089	-0.307004	4	4	P1P2	0.279752	4.50031	4	4	P1P2	0.564703	1.65642	3	3	P1P2	0.613511	1.90933	3.66667	3.66667	P1P2P1P2P1P2
PDGFD	0.984484	-3.30487	4	4	P1P2	0.0631885	-10.0767	4	4	P1P2	0.725907	1.85568	3	3	P1P2	0.883295	1.15358	1	1	P1P2	0.591193	-3.84196	3.66667	3.66667	P1P2P1P2P1P2	0.358615	-5.40619	4	4	P1P2	0.295237	3.70992	3	3	P1P2	0.68235	1.98274	2	2	P1P2	0.518681	1.95055	1	1	P1P2	0.445401	0.0954905	3	3	P1P2P1P2P1P2	0.210393	-2.79466	5	5	P1P2	0.233027	-4.4447	3	3	P1P2	0.388829	4.12483	2	2	P1P2	0.594595	-1.91072	1	1	P1P2	0.277416	-1.03818	3.33333	3.33333	P1P2P1P2P1P2
PDGFRA	0.0372465	-7.41095	3	3	ENST00000257290.5	0.178533	6.29221	4	4	ENST00000257290.5	0.593231	1.22592	2	2	ENST00000257290.5	0.931463	-0.0892921	2	2	ENST00000257290.5	0.26967	0.0357258	3	3	ENST00000257290.5ENST00000257290.5ENST00000257290.5	0.772428	2.78069	4	4	ENST00000257290.5	0.584102	-3.68246	4	4	ENST00000257290.5	0.4911	-4.53811	3	3	ENST00000257290.5	0.276923	3.53902	1	1	ENST00000257290.5	0.615877	-1.81329	3.66667	3.66667	ENST00000257290.5ENST00000257290.5ENST00000257290.5	0.194346	-4.75078	3	3	ENST00000257290.5	0.5613	3.56633	4	4	ENST00000257290.5	0.689589	-2.15945	4	4	ENST00000257290.5	0.174174	5.20159	1	1	ENST00000257290.5	0.481745	-1.11463	3.66667	3.66667	ENST00000257290.5ENST00000257290.5ENST00000257290.5
PDGFRB	0.0742793	-5.32756	3	3	P1P2	0.156615	-4.88869	3	3	P1P2	0.983556	-0.61687	4	4	P1P2	0.469173	-1.28745	2	2	P1P2	0.404817	-3.61104	3.33333	3.33333	P1P2P1P2P1P2	0.515137	-3.76591	4	4	P1P2	0.093292	6.54537	3	3	P1P2	0.913808	-1.08946	5	5	P1P2	0.49788	0.823089	3	3	P1P2	0.507413	0.563334	4	4	P1P2P1P2P1P2	0.0461515	-9.10311	4	4	P1P2	0.813605	1.62106	3	3	P1P2	0.850981	-2.3374	5	5	P1P2	0.579262	-2.98398	3	3	P1P2	0.570246	-3.27315	4	4	P1P2P1P2P1P2
PDGFRL	0.071795	9.33462	4	4	P1P2	0.699849	2.04255	4	4	P1P2	0.12579	9.14091	4	4	P1P2	0.0158851	5.9994	4	4	P1P2	0.299145	6.83936	4	4	P1P2P1P2P1P2	0.208784	-5.79292	3	3	P1P2	0.229219	4.37114	3	3	P1P2	0.316315	-2.4127	4	4	P1P2	0.896303	-1.06721	2	2	P1P2	0.251439	-1.27816	3.33333	3.33333	P1P2P1P2P1P2	0.501266	3.19596	4	4	P1P2	0.069955	6.76297	3	3	P1P2	0.40029	3.36814	4	4	P1P2	0.0900701	3.47361	3	3	P1P2	0.323837	4.44236	3.66667	3.66667	P1P2P1P2P1P2
PDHA1	0.827681	0.480394	2	2	P1P2	0.760886	2.48069	3	3	P1P2	0.140113	4.49153	3	3	P1P2	0.834783	0.0936037	2	2	P1P2	0.576227	2.48421	2.66667	2.66667	P1P2P1P2P1P2	0.626985	-1.62149	2	2	P1P2	0.105368	7.22645	2	2	P1P2	0.906117	-1.89553	3	3	P1P2	0.237797	2.42368	2	2	P1P2	0.546156	1.23647	2.33333	2.33333	P1P2P1P2P1P2	0.556771	-1.22044	2	2	P1P2	0.0530881	7.45808	3	3	P1P2	0.279752	1.82686	4	4	P1P2	0.266523	2.39404	2	2	P1P2	0.296537	2.68817	3	3	P1P2P1P2P1P2
PDHA2	0.279574	4.09996	5	5	P1P2	0.415633	-1.16717	4	4	P1P2	0.232893	5.56827	3	3	P1P2	0.365728	2.5238	3	3	P1P2	0.309366	2.83368	4	4	P1P2P1P2P1P2	0.946036	1.10262	3	3	P1P2	0.407033	3.19164	4	4	P1P2	0.720305	-4.02332	3	3	P1P2	0.691244	-1.22347	2	2	P1P2	0.691124	0.0903127	3.33333	3.33333	P1P2P1P2P1P2	0.191872	7.71569	4	4	P1P2	0.921378	1.88065	3	3	P1P2	0.364552	2.36418	4	4	P1P2	0.263389	1.90132	3	3	P1P2	0.492601	3.98684	3.66667	3.66667	P1P2P1P2P1P2
PDHB	0.618493	2.49334	4	4	P1P2	0.378838	5.23472	4	4	P1P2	0.760981	-2.71355	4	4	P1P2	0.640732	-0.374272	2	2	P1P2	0.586104	1.6715	4	4	P1P2P1P2P1P2	0.789764	0.548641	2	2	P1P2	0.685052	-3.04752	4	4	P1P2	0.722759	1.10382	5	5	P1P2	0.72967	0.862314	1	1	P1P2	0.732525	-0.46502	3.66667	3.66667	P1P2P1P2P1P2	0.577267	2.65874	4	4	P1P2	0.755876	2.69895	5	5	P1P2	0.913075	-1.44675	4	4	P1P2	0.736041	-0.65971	3	3	P1P2	0.748739	1.30365	4.33333	4.33333	P1P2P1P2P1P2
PDHX	0.527155	3.82677	4	4	P1P2	0.336549	-1.96128	4	4	P1P2	0.88057	-2.29624	3	3	P1P2	0.80784	0.0274469	2	2	P1P2	0.581425	-0.143585	3.66667	3.66667	P1P2P1P2P1P2	0.446274	-3.36988	5	5	P1P2	0.768331	-1.01687	4	4	P1P2	0.55677	-3.78911	5	5	P1P2	0.744918	-2.6565	4	4	P1P2	0.590459	-2.72529	4.66667	4.66667	P1P2P1P2P1P2	0.693294	-0.144977	5	5	P1P2	0.416334	-3.19023	5	5	P1P2	0.34988	-3.59393	5	5	P1P2	0.507675	-3.95043	5	5	P1P2	0.486503	-2.30971	5	5	P1P2P1P2P1P2
PDIA2	0.723262	-0.44178	5	5	P1P2	0.373835	-3.64067	5	5	P1P2	0.378536	4.36437	4	4	P1P2	0.659926	1.50007	4	4	P1P2	0.491878	0.0939712	4.66667	4.66667	P1P2P1P2P1P2	0.609384	2.81629	5	5	P1P2	0.307645	4.87788	5	5	P1P2	0.655946	-3.3812	5	5	P1P2	0.466233	1.44422	5	5	P1P2	0.524325	1.43766	5	5	P1P2P1P2P1P2	0.940974	3.16455	5	5	P1P2	0.97799	1.1974	5	5	P1P2	0.751198	-0.430572	5	5	P1P2	0.523385	0.213039	5	5	P1P2	0.890054	1.31046	5	5	P1P2P1P2P1P2
PDIA3	0.732555	-0.386113	3	3	P1P2	0.902936	3.01486	5	5	P1P2	0.884304	2.71905	5	5	P1P2	0.528591	2.20545	3	3	P1P2	0.839932	1.7826	4.33333	4.33333	P1P2P1P2P1P2	0.279671	-6.12545	5	5	P1P2	0.964524	-0.108617	3	3	P1P2	0.373699	1.92661	4	4	P1P2	0.539873	1.10365	2	2	P1P2	0.539298	-1.43582	4	4	P1P2P1P2P1P2	0.136816	-5.09015	5	5	P1P2	0.923919	3.38978	5	5	P1P2	0.231685	3.62805	5	5	P1P2	0.869503	0.441517	5	5	P1P2	0.430807	0.64256	5	5	P1P2P1P2P1P2
PDIA4	0.514176	-2.75849	5	5	P1P2	0.544514	3.31925	4	4	P1P2	0.755674	0.460913	3	3	P1P2	0.705333	1.87114	3	3	P1P2	0.604788	0.340559	4	4	P1P2P1P2P1P2	0.773392	0.794717	4	4	P1P2	0.208671	5.46548	3	3	P1P2	0.567092	-7.39749	5	5	P1P2	0.807136	-0.951276	2	2	P1P2	0.516385	-0.379098	4	4	P1P2P1P2P1P2	0.748004	-0.691579	4	4	P1P2	0.0429099	8.78008	4	4	P1P2	0.674264	-8.40786	5	5	P1P2	0.429091	1.22059	4	4	P1P2	0.488393	-0.106452	4.33333	4.33333	P1P2P1P2P1P2
PDIA5	0.239235	4.47377	4	4	P1P2	0.780692	2.15127	3	3	P1P2	0.167226	-8.90658	2	2	P1P2	0.393593	-2.79347	1	1	P1P2	0.395718	-0.760512	3	3	P1P2P1P2P1P2	0.861808	-4.21367	5	5	P1P2	0.306643	-5.80054	4	4	P1P2	0.335177	-7.5152	5	5	P1P2	0.196073	-3.86487	4	4	P1P2	0.501209	-5.84314	4.66667	4.66667	P1P2P1P2P1P2	0.535815	3.51348	5	5	P1P2	0.263858	-4.05063	4	4	P1P2	0.0686737	-8.85881	5	5	P1P2	0.190945	-2.8969	4	4	P1P2	0.289449	-3.13199	4.66667	4.66667	P1P2P1P2P1P2
PDIA6	0.956291	2.66987	4	4	P1P2	0.662819	0.167448	5	5	P1P2	0.541427	1.68392	5	5	P1P2	0.868884	1.36422	4	4	P1P2	0.720179	1.50708	4.66667	4.66667	P1P2P1P2P1P2	0.111509	-8.81825	5	5	P1P2	0.525691	2.70966	5	5	P1P2	0.608505	-4.20545	5	5	P1P2	0.187216	-2.86883	5	5	P1P2	0.415235	-3.43801	5	5	P1P2P1P2P1P2	0.0739229	-6.65432	5	5	P1P2	0.701679	1.986	5	5	P1P2	0.82805	-2.55364	5	5	P1P2	0.227613	-1.11308	5	5	P1P2	0.534551	-2.40732	5	5	P1P2P1P2P1P2
PDIK1L	0.487165	-0.621022	4	4	P1P2	0.515924	-1.02596	3	3	P1P2	0.0229138	-10.5224	5	5	P1P2	0.0925217	-3.92738	2	2	P1P2	0.342001	-4.05647	4	4	P1P2P1P2P1P2	0.287637	3.51777	3	3	P1P2	0.728648	0.862985	3	3	P1P2	0.0456581	8.56171	5	5	P1P2	0.390538	2.20188	2	2	P1P2	0.353981	4.31416	3.66667	3.66667	P1P2P1P2P1P2	0.904163	1.86289	4	4	P1P2	0.944265	0.713727	3	3	P1P2	0.476228	-2.37966	4	4	P1P2	0.0993233	-4.71091	2	2	P1P2	0.774885	0.0656508	3.66667	3.66667	P1P2P1P2P1P2
PDILT	0.221379	-4.86898	4	4	P1P2	0.068201	-9.03287	2	2	P1P2	0.418214	2.84395	4	4	P1P2	0.158358	-2.71343	2	2	P1P2	0.235931	-3.68596	3.33333	3.33333	P1P2P1P2P1P2	0.34942	-3.40776	5	5	P1P2	0.909112	0.265131	3	3	P1P2	0.969016	-1.64574	3	3	P1P2	0.267596	-3.36683	2	2	P1P2	0.742516	-1.59612	3.66667	3.66667	P1P2P1P2P1P2	0.0466131	-9.15745	5	5	P1P2	0.0323168	-10.0488	2	2	P1P2	0.380792	0.686773	4	4	P1P2	0.193794	-2.76956	2	2	P1P2	0.153241	-6.17316	3.66667	3.66667	P1P2P1P2P1P2
PDK1	0.637582	-1.06326	5	5	P1P2	0.300352	-2.05171	2	2	P1P2	0.947631	-0.392475	3	3	P1P2	0.745995	-0.576143	1	1	P1P2	0.628522	-1.16915	3.33333	3.33333	P1P2P1P2P1P2	0.126848	6.46265	4	4	P1P2	0.518977	2.9102	3	3	P1P2	0.525502	-2.90497	3	3	P1P2	0.398818	1.77312	2	2	P1P2	0.390442	2.15596	3.33333	3.33333	P1P2P1P2P1P2	0.233377	5.93356	4	4	P1P2	0.816798	1.30854	3	3	P1P2	0.525166	-4.18793	4	4	P1P2	0.68627	1.02063	2	2	P1P2	0.525114	1.01806	3.66667	3.66667	P1P2P1P2P1P2
PDK2	0.0496378	8.18302	4	4	P1P2	0.508735	3.18987	4	4	P1P2	0.546235	2.4374	4	4	P1P2	0.392683	2.544	2	2	P1P2	0.368203	4.60343	4	4	P1P2P1P2P1P2	0.358851	-4.53674	2	2	P1P2	0.603828	2.65797	3	3	P1P2	0.494067	-2.14292	5	5	P1P2	0.218907	-2.9891	2	2	P1P2	0.485582	-1.34056	3.33333	3.33333	P1P2P1P2P1P2	0.441302	4.93519	4	4	P1P2	0.237914	6.01608	4	4	P1P2	0.946171	-2.21767	4	4	P1P2	0.69612	0.857404	3	3	P1P2	0.541796	2.9112	4	4	P1P2P1P2P1P2
PDK3	0.816384	2.25194	4	4	P1P2	0.307941	3.31784	4	4	P1P2	0.391962	-4.96431	2	2	P1P2	0.659039	-0.893409	1	1	P1P2	0.505429	0.201822	3.33333	3.33333	P1P2P1P2P1P2	0.654255	-0.831702	5	5	P1P2	0.242303	-8.46671	4	4	P1P2	0.52289	-3.54968	4	4	P1P2	0.227003	-4.27218	3	3	P1P2	0.473149	-4.28269	4.33333	4.33333	P1P2P1P2P1P2	0.4826	1.94816	5	5	P1P2	0.941635	-0.670662	5	5	P1P2	0.0993607	-6.85878	3	3	P1P2	0.240175	-2.70322	3	3	P1P2	0.507865	-1.86043	4.33333	4.33333	P1P2P1P2P1P2
PDK4	0.320122	-2.68851	4	4	P1P2	0.796045	-0.387751	4	4	P1P2	0.115492	6.5011	5	5	P1P2	0.636536	0.852778	4	4	P1P2	0.410553	1.14161	4.33333	4.33333	P1P2P1P2P1P2	0.120914	6.65884	3	3	P1P2	0.142978	4.70632	3	3	P1P2	0.326458	4.12622	4	4	P1P2	0.113687	5.78012	2	2	P1P2	0.196784	5.16379	3.33333	3.33333	P1P2P1P2P1P2	0.227986	5.63696	3	3	P1P2	0.454184	3.05776	3	3	P1P2	0.0169873	11.3302	5	5	P1P2	0.0329767	4.2605	3	3	P1P2	0.233052	6.67497	3.66667	3.66667	P1P2P1P2P1P2
PDLIM1	0.130729	6.16111	3	3	P1P2	0.223508	5.30292	2	2	P1P2	0.330675	-7.7678	2	2	P1P2	0	0	0	0	P1P2	0.228304	1.23208	2.33333	2.33333	P1P2P1P2P1P2	0.931073	0.401198	2	2	P1P2	0.549692	-3.93926	3	3	P1P2	0.844906	-0.99694	3	3	P1P2	0	0	0	0	P1P2	0.775224	-1.51167	2.66667	2.66667	P1P2P1P2P1P2	0.114717	6.39213	3	3	P1P2	0.819759	-2.17757	4	4	P1P2	0.292246	-6.50595	3	3	P1P2	0.983063	-0.0154505	2	2	P1P2	0.408907	-0.763795	3.33333	3.33333	P1P2P1P2P1P2
PDLIM2	0.820748	-3.19535	5	5	P2	0.013565	-9.9093	5	5	P2	0.911093	-0.266666	2	2	P2	0.167589	-3.50884	2	2	P2	0.581802	-4.45711	4	4	P2P2P2	0.351455	-3.2476	5	5	P2	0.0139244	10.6694	5	5	P2	0.102724	-9.31371	4	4	P1	0.097292	-6.1751	2	2	P1	0.156034	-0.630642	4.66667	4.66667	P2P2P1	0.341657	-3.46259	4	4	P2	0.320515	-2.11028	2	2	P1	0.0749713	-9.24227	4	4	P1	0.232232	-4.20087	1	1	P2	0.245714	-4.93838	3.33333	3.33333	P2P1P1
PDLIM3	0.144395	10.269	5	5	P1P2	0.98445	2.46028	5	5	P1P2	0.631017	-2.90027	3	3	P1P2	0.427959	1.92766	3	3	P1P2	0.586621	3.27634	4.33333	4.33333	P1P2P1P2P1P2	0.0413975	-7.45377	4	4	P1P2	0.356198	-5.63761	5	5	P1P2	0.692425	-2.24861	4	4	P1P2	0.0207	-4.33874	4	4	P1P2	0.36334	-5.11333	4.33333	4.33333	P1P2P1P2P1P2	0.67248	-1.15527	5	5	P1P2	0.28913	-3.15716	5	5	P1P2	0.21505	-5.98955	3	3	P1P2	0.0284911	-3.7454	3	3	P1P2	0.39222	-3.43399	4.33333	4.33333	P1P2P1P2P1P2
PDLIM4	0.0641553	9.40129	4	4	P1P2	0.057405	-6.71921	4	4	P1P2	0.561464	-3.16285	4	4	P1P2	0.592105	-0.419755	4	4	P1P2	0.227675	-0.160254	4	4	P1P2P1P2P1P2	0.475999	3.09239	1	1	P1P2	0.721604	0.911627	5	5	P1P2	0.104162	5.71	3	3	P1P2	0.558242	1.60466	1	1	P1P2	0.433922	3.238	3	3	P1P2P1P2P1P2	0.0355467	8.56388	4	4	P1P2	0.0680585	-6.30757	4	4	P1P2	0.37585	2.19747	3	3	P1P2	0.398559	1.87494	2	2	P1P2	0.159818	1.48459	3.66667	3.66667	P1P2P1P2P1P2
PDLIM5	0.679905	-3.70075	5	5	P1P2	0.966242	2.25343	5	5	P1P2	0.903937	-1.35598	3	3	P1P2	0.882041	-0.0897069	3	3	P1P2	0.850028	-0.934435	4.33333	4.33333	P1P2P1P2P1P2	0.961808	-2.9133	5	5	P1P2	1	-2.93891	5	5	P1P2	0.134609	-8.64531	5	5	P1P2	0.364544	-4.8899	5	5	P1P2	0.698806	-4.83251	5	5	P1P2P1P2P1P2	0.61803	-0.713049	3	3	P1P2	0.872286	0.283032	5	5	P1P2	0.18641	-8.6767	5	5	P1P2	0.720286	-0.745739	3	3	P1P2	0.558909	-3.03557	4.33333	4.33333	P1P2P1P2P1P2
PDLIM7	0.467765	-1.1916	5	5	P1	0.468087	7.05428	5	5	P1	0.345501	-3.93604	3	3	P1	0.80437	0.0294012	3	3	P2	0.427118	0.642212	4.33333	4.33333	P1P1P1	0.118749	8.94349	4	4	P1	0.392309	-5.01069	4	4	P2	0.580056	-2.84576	4	4	P2	0.582999	0.728127	3	3	P2	0.363704	0.362346	4	4	P1P2P2	0.258423	6.17193	5	5	P2	0.0613586	-6.53781	4	4	P2	0.36688	-5.50097	3	3	P1	0.379754	1.74662	3	3	P1	0.228887	-1.95561	4	4	P2P2P1
PDP1	0.0436651	-8.559	4	4	P1P2	0.947859	0.435778	4	4	P1P2	0.22668	-4.9981	4	4	P1P2	0.960377	0.670961	2	2	P1P2	0.406068	-4.37377	4	4	P1P2P1P2P1P2	0.630701	0.992505	4	4	P1P2	0.952711	-1.4115	3	3	P1P2	0.00732929	11.5803	3	3	P1P2	0	0	0	0	P1P2	0.530247	3.72042	3.33333	3.33333	P1P2P1P2P1P2	0.0552298	-6.96503	4	4	P1P2	0.934738	-0.335042	4	4	P1P2	0.0638868	9.20112	2	2	P1P2	0.552553	2.23138	1	1	P1P2	0.351285	0.633683	3.33333	3.33333	P1P2P1P2P1P2
PDP2	0.809294	2.86987	5	5	P1P2	0.0537478	8.44166	4	4	P1P2	0.0830111	-10.5578	4	4	P1P2	0.590035	1.76469	3	3	P1P2	0.315351	0.251243	4.33333	4.33333	P1P2P1P2P1P2	0.961306	-1.43913	4	4	P1P2	0.0115618	-9.72139	4	4	P1P2	0.581995	-1.83058	5	5	P1P2	0.0903173	-3.88558	3	3	P1P2	0.518287	-4.33037	4.33333	4.33333	P1P2P1P2P1P2	0.852932	0.374377	5	5	P1P2	0.4745	-0.795561	5	5	P1P2	0.142022	-8.11385	4	4	P1P2	0.19277	-3.17505	4	4	P1P2	0.489818	-2.84501	4.66667	4.66667	P1P2P1P2P1P2
PDPK1	0.858277	-1.89468	4	4	P1P2	0.444008	-3.02218	4	4	P1P2	0.608345	3.46589	4	4	P1P2	0.429327	2.44952	2	2	P1P2	0.636877	-0.483658	4	4	P1P2P1P2P1P2	0.560611	-3.07781	5	5	P1P2	0.9116	-1.66849	4	4	P1P2	0.70766	1.53636	3	3	P1P2	0.921432	-0.675401	2	2	P1P2	0.726624	-1.06998	4	4	P1P2P1P2P1P2	0.461252	-5.2779	5	5	P1P2	0.379626	-2.47977	5	5	P1P2	0.300335	4.01732	3	3	P1P2	0.496701	1.27716	3	3	P1P2	0.380404	-1.24678	4.33333	4.33333	P1P2P1P2P1P2
PDPN	0.0436651	10.0752	4	4	P1P2	0.885759	-0.717816	2	2	P1P2	0.774345	0.501822	2	2	P1P2	0.78032	-0.452571	1	1	P1P2	0.567923	3.2864	2.66667	2.66667	P1P2P1P2P1P2	0.229299	-3.49631	4	4	P1P2	0.674777	1.24074	2	2	P1P2	0.343416	5.25746	2	2	P1P2	0.918681	0.128869	1	1	P1P2	0.415831	1.00063	2.66667	2.66667	P1P2P1P2P1P2	0.702621	3.59944	5	5	P1P2	0.716219	1.01768	1	1	P1P2	0.273989	5.50451	2	2	P1P2	0	0	0	0	P1P2	0.564276	3.37388	2.66667	2.66667	P1P2P1P2P1P2
PDPR	0.980723	0.459776	4	4	P1P2	0.955299	0.213409	4	4	P1P2	0.138356	-6.70193	3	3	P1P2	0.434612	-0.864639	3	3	P1P2	0.691459	-2.00958	3.66667	3.66667	P1P2P1P2P1P2	0.859621	1.75928	3	3	P1P2	0.91683	-3.04166	5	5	P1P2	0.963427	-0.115021	4	4	P1P2	0.168358	2.12912	3	3	P1P2	0.913293	-0.465801	4	4	P1P2P1P2P1P2	0.749318	2.39708	3	3	P1P2	0.938258	-2.00088	5	5	P1P2	0.0887747	-6.75722	3	3	P1P2	0.52036	-1.41569	2	2	P1P2	0.592117	-2.12034	3.66667	3.66667	P1P2P1P2P1P2
PDRG1	0.24293	-4.63784	5	5	P1P2	0.934974	0.0649627	4	4	P1P2	0.830601	-2.45239	4	4	P1P2	0.321476	-1.15698	3	3	P1P2	0.669502	-2.34176	4.33333	4.33333	P1P2P1P2P1P2	0.388423	3.84524	5	5	P1P2	0.624942	-4.86673	5	5	P1P2	0.644141	-1.42105	5	5	P1P2	0.821454	-0.754743	5	5	P1P2	0.552502	-0.814177	5	5	P1P2P1P2P1P2	0.728103	-1.69953	5	5	P1P2	0.524349	-5.37127	5	5	P1P2	0.834561	-3.72508	4	4	P1P2	0.23243	-3.41738	4	4	P1P2	0.695671	-3.59863	4.66667	4.66667	P1P2P1P2P1P2
PDS5A	0.673978	2.78912	3	3	P1P2	0.990558	2.02992	4	4	P1P2	0.199636	-8.79313	2	2	P1P2	0.281465	-3.48981	1	1	P1P2	0.621391	-1.3247	3	3	P1P2P1P2P1P2	0.556	-2.93988	3	3	P1P2	0.563558	1.48296	4	4	P1P2	0.983415	-2.10593	4	4	P1P2	0.957624	-0.58922	2	2	P1P2	0.700991	-1.18761	3.66667	3.66667	P1P2P1P2P1P2	0.845621	-0.229849	3	3	P1P2	0.548828	3.01155	5	5	P1P2	0.130805	-8.41592	3	3	P1P2	0.208144	-2.77078	2	2	P1P2	0.508418	-1.87807	3.66667	3.66667	P1P2P1P2P1P2
PDS5B	0.506054	-5.39696	5	5	P1P2	0.565386	4.72871	4	4	P1P2	0.938713	2.72655	5	5	P1P2	0.962702	2.93074	4	4	P1P2	0.670051	0.686102	4.66667	4.66667	P1P2P1P2P1P2	0.636085	3.24063	4	4	P1P2	0.363846	-5.352	4	4	P1P2	0.764965	-1.37728	4	4	P1P2	0.215314	1.96545	3	3	P1P2	0.588299	-1.16288	4	4	P1P2P1P2P1P2	0.711574	2.53075	3	3	P1P2	0.682891	-0.131648	5	5	P1P2	0.694988	-1.51977	5	5	P1P2	0.397345	2.18951	3	3	P1P2	0.696485	0.293109	4.33333	4.33333	P1P2P1P2P1P2
PDSS1	0.897627	0.799477	3	3	P1P2	0.493028	-3.82617	5	5	P1P2	0.176104	-6.85822	5	5	P1P2	0.472829	-1.47346	3	3	P1P2	0.522253	-3.29497	4.33333	4.33333	P1P2P1P2P1P2	0.888663	0.69965	2	2	P1P2	0.632273	-3.10579	5	5	P1P2	0.0428339	8.21825	5	5	P1P2	0.0666144	3.72157	2	2	P1P2	0.521257	1.93737	4	4	P1P2P1P2P1P2	0.874516	3.1332	2	2	P1P2	0.134992	-4.99546	4	4	P1P2	0.443292	0.557298	4	4	P1P2	0.504505	2.56642	1	1	P1P2	0.484266	-0.434988	3.33333	3.33333	P1P2P1P2P1P2
PDSS2	0.292277	-4.26572	4	4	P1P2	0.589209	-2.47388	4	4	P1P2	0.954275	-0.35606	2	2	P1P2	0.535469	-1.66111	1	1	P1P2	0.61192	-2.36522	3.33333	3.33333	P1P2P1P2P1P2	0.250197	5.77868	4	4	P1P2	0.236759	3.47886	5	5	P1P2	0.775248	-4.61943	4	4	P1P2	0.617019	-1.32511	3	3	P1P2	0.420734	1.54604	4.33333	4.33333	P1P2P1P2P1P2	0.681404	1.13246	4	4	P1P2	0.638814	1.14722	4	4	P1P2	0.506013	-5.71233	4	4	P1P2	0.225226	-3.32056	3	3	P1P2	0.608744	-1.14422	4	4	P1P2P1P2P1P2
PDX1	0.360996	5.03727	4	4	P1P2	0.75389	0.803835	5	5	P1P2	0.339105	-3.55131	4	4	P1P2	0.940043	0.764525	3	3	P1P2	0.484664	0.763265	4.33333	4.33333	P1P2P1P2P1P2	0.29473	-6.08532	4	4	P1P2	0.317082	4.03744	4	4	P1P2	0.573776	-0.355279	5	5	P1P2	0.62001	0.478308	3	3	P1P2	0.395196	-0.801053	4.33333	4.33333	P1P2P1P2P1P2	0.722981	-1.29389	5	5	P1P2	0.38251	3.33136	5	5	P1P2	0.636943	-4.79372	4	4	P1P2	0.864091	0.126593	4	4	P1P2	0.580812	-0.918749	4.66667	4.66667	P1P2P1P2P1P2
PDXDC1	0.633525	-2.35631	4	4	P1P2	0.00905359	-10.5289	5	5	P1P2	0.0643084	7.33027	4	4	P1P2	0.727629	-0.10315	4	4	P1P2	0.235629	-1.85165	4.33333	4.33333	P1P2P1P2P1P2	0.24838	-5.5091	5	5	P1P2	0.089112	8.06523	5	5	P1P2	0.606275	-4.82826	4	4	P1P2	0.686035	0.674943	4	4	P1P2	0.314589	-0.757376	4.66667	4.66667	P1P2P1P2P1P2	0.0562717	-7.59425	5	5	P1P2	0.575786	-3.42535	4	4	P1P2	0.133653	2.53308	4	4	P1P2	0.808664	0.304357	3	3	P1P2	0.255237	-2.82884	4.33333	4.33333	P1P2P1P2P1P2
PDXK	0.848308	0.183183	5	5	P1P2	0.828896	-0.319081	4	4	P1P2	0.887207	0.261923	2	2	P1P2	0.949204	1.76861	2	2	P1P2	0.854804	0.0420084	3.66667	3.66667	P1P2P1P2P1P2	0.618884	-2.10722	5	5	P1P2	0.860927	-0.405388	4	4	P1P2	0.150275	-6.031	3	3	P1P2	0.477517	-3.54279	3	3	P1P2	0.543362	-2.84787	4	4	P1P2P1P2P1P2	0.310986	-0.684821	4	4	P1P2	0.863843	-0.355059	4	4	P1P2	0.18346	-6.18713	3	3	P1P2	0.213872	-2.20733	3	3	P1P2	0.452763	-2.409	3.66667	3.66667	P1P2P1P2P1P2
PDXP	0.579193	-0.933211	4	4	P1P2	0.688873	2.15124	5	5	P1P2	0.324347	5.86398	5	5	P1P2	0.773965	1.29101	4	4	P1P2	0.530804	2.36067	4.66667	4.66667	P1P2P1P2P1P2	0.951934	-2.21881	5	5	P1P2	0.889566	-1.51471	5	5	P1P2	0.721513	-1.39521	4	4	P1P2	0.961252	-1.07085	4	4	P1P2	0.854338	-1.70958	4.66667	4.66667	P1P2P1P2P1P2	0.576683	-3.14503	5	5	P1P2	0.618729	1.22475	5	5	P1P2	0.112769	3.98476	5	5	P1P2	0.570852	0.502412	5	5	P1P2	0.43606	0.688158	5	5	P1P2P1P2P1P2
PDYN	0.784959	-0.817949	4	4	P1P2	0.562021	0.840467	4	4	P1P2	0.395309	-4.90798	2	2	P1P2	0.94253	0.628506	2	2	P1P2	0.580763	-1.62849	3.33333	3.33333	P1P2P1P2P1P2	0.0496596	7.77331	3	3	P1P2	0.252394	3.84271	3	3	P1P2	0.810118	3.69339	4	4	P1P2	0.0516857	4.30008	2	2	P1P2	0.370724	5.10314	3.33333	3.33333	P1P2P1P2P1P2	0.0960763	7.15377	3	3	P1P2	0.477539	4.88593	4	4	P1P2	0.32263	-3.72718	3	3	P1P2	0.153033	3.29196	2	2	P1P2	0.298748	2.77084	3.33333	3.33333	P1P2P1P2P1P2
PDZD11	0.230407	3.39145	5	5	P1P2	0.687567	-0.859095	3	3	P1P2	0.932607	-2.16241	3	3	P1P2	0.617849	2.59407	1	1	P1P2	0.616861	0.123315	3.66667	3.66667	P1P2P1P2P1P2	0.161878	-8.40539	5	5	P1P2	0.752162	-0.538772	3	3	P1P2	0.756582	0.683892	4	4	P1P2	0.362244	-2.46954	2	2	P1P2	0.556874	-2.75342	4	4	P1P2P1P2P1P2	0.742669	-0.629965	4	4	P1P2	0.659917	-0.904618	3	3	P1P2	0.794706	-2.52785	3	3	P1P2	0.981081	-0.0781309	2	2	P1P2	0.732431	-1.35414	3.33333	3.33333	P1P2P1P2P1P2
PDZD2	0.199912	8.36402	4	4	P1P2	0.270023	5.66226	4	4	P1P2	0.194053	5.75161	2	2	P1P2	0.146453	5.94214	1	1	P1P2	0.221329	6.59263	3.33333	3.33333	P1P2P1P2P1P2	0.0481946	-7.64223	5	5	P1P2	0.478208	-2.69261	5	5	P1P2	0.161309	-8.71823	4	4	P1P2	0.000599731	-6.47689	4	4	P1P2	0.229237	-6.35102	4.66667	4.66667	P1P2P1P2P1P2	0.258202	-3.18878	5	5	P1P2	0.865604	-0.301987	5	5	P1P2	0.519832	-5.37243	4	4	P1P2	0.0597088	-4.41499	4	4	P1P2	0.547879	-2.9544	4.66667	4.66667	P1P2P1P2P1P2
PDZD3	0.509597	-2.0645	4	4	P1P2	0.351514	5.30073	3	3	P1P2	0.820095	1.89154	3	3	P1P2	0.288117	3.01908	3	3	P1P2	0.560402	1.70926	3.33333	3.33333	P1P2P1P2P1P2	0.767611	1.0348	4	4	P1P2	0.0955947	-9.41153	4	4	P1P2	0.969016	-1.77683	3	3	P1P2	0.222781	-3.17721	3	3	P1P2	0.610741	-3.38452	3.66667	3.66667	P1P2P1P2P1P2	0.629549	-0.676358	3	3	P1P2	0.412531	-3.35185	4	4	P1P2	0.833167	-0.140064	3	3	P1P2	0.845489	-0.28137	3	3	P1P2	0.625083	-1.38942	3.33333	3.33333	P1P2P1P2P1P2
PDZD4	0.109865	8.61596	2	2	P1P2	0.545342	3.03711	4	4	P1P2	0.248115	-8.36956	4	4	P1P2	0.282738	2.95795	2	2	P1P2	0.301107	1.0945	3.33333	3.33333	P1P2P1P2P1P2	0.00385099	-10.8672	4	4	P1P2	0.845425	0.389721	3	3	P1P2	0.273521	4.25159	4	4	P1P2	0.432805	-2.08823	2	2	P1P2	0.374266	-2.07531	3.66667	3.66667	P1P2P1P2P1P2	0.0263702	-7.65438	4	4	P1P2	0.269735	4.54093	4	4	P1P2	0.649245	-4.33553	3	3	P1P2	0.977121	0.0439479	2	2	P1P2	0.315117	-2.48299	3.66667	3.66667	P1P2P1P2P1P2
PDZD7	0.0696816	9.21836	2	2	P1P2	0.572155	-1.4109	1	1	P1P2	0.892242	-0.634982	3	3	P1P2	0.79405	1.79156	1	1	P1P2	0.511359	2.39083	2	2	P1P2P1P2P1P2	0.19995	-9.46331	1	1	P1P2	0.228821	-5.30807	2	2	P1P2	0.140616	6.41109	2	2	P1P2	0.610989	-2.39039	1	1	P1P2	0.189796	-2.78677	1.66667	1.66667	P1P2P1P2P1P2	0.409166	4.47284	2	2	P1P2	0.103475	-6.34648	2	2	P1P2	0.250438	5.81767	2	2	P1P2	0.818819	-0.722075	1	1	P1P2	0.254359	1.31467	2	2	P1P2P1P2P1P2
PDZD8	0.0286552	9.23546	4	4	P1P2	0.320822	8.32172	4	4	P1P2	0.610155	2.5728	3	3	P1P2	0.0732265	7.63378	1	1	P1P2	0.319877	6.70999	3.66667	3.66667	P1P2P1P2P1P2	0.275183	8.85024	1	1	P1P2	0.832406	-3.22404	2	2	P1P2	0.167836	-2.89318	5	5	P1P2	0	0	0	0	P1P2	0.425142	0.911007	2.66667	2.66667	P1P2P1P2P1P2	0.0120437	9.50579	4	4	P1P2	0.611089	4.37351	4	4	P1P2	0.457682	-5.48673	4	4	P1P2	0.397345	1.64242	3	3	P1P2	0.360271	2.79752	4	4	P1P2P1P2P1P2
PDZD9	0.768698	0.268443	4	4	P1P2	0.713639	2.30011	5	5	P1P2	0.780546	-0.928269	4	4	P1P2	0.608108	-0.740559	4	4	P1P2	0.754295	0.546762	4.33333	4.33333	P1P2P1P2P1P2	0.169443	-7.48635	5	5	P1P2	0.388061	-3.5528	4	4	P1P2	0.467265	1.12832	4	4	P1P2	0.640711	-2.26123	4	4	P1P2	0.341589	-3.30361	4.33333	4.33333	P1P2P1P2P1P2	0.135298	-8.30499	5	5	P1P2	0.737795	-0.962322	5	5	P1P2	0.471902	0.869609	3	3	P1P2	0.253265	-1.9032	3	3	P1P2	0.448332	-2.79923	4.33333	4.33333	P1P2P1P2P1P2
PDZK1	0.10608	6.37838	3	3	P1P2	0.19558	5.81281	3	3	P1P2	0.276537	4.30954	4	4	P1P2	0.974828	0.321972	1	1	P1P2	0.192733	5.50025	3.33333	3.33333	P1P2P1P2P1P2	0.576265	-1.88014	1	1	P1P2	0.697986	1.03808	1	1	P1P2	0.364986	2.24365	2	2	P1P2	0.747253	0.784042	1	1	P1P2	0.546412	0.467198	1.33333	1.33333	P1P2P1P2P1P2	0.227986	5.75903	3	3	P1P2	0.0310623	7.51429	3	3	P1P2	0.0744571	5.12422	4	4	P1P2	0.744745	0.98277	1	1	P1P2	0.111168	6.13252	3.33333	3.33333	P1P2P1P2P1P2
PDZK1IP1	0.0514646	8.56618	3	3	P1P2	0.75093	-4.18096	5	5	P1P2	0.126941	-6.82304	3	3	P1P2	0.206156	3.06889	3	3	P1P2	0.309779	-0.812605	3.66667	3.66667	P1P2P1P2P1P2	0.175013	-7.52948	2	2	P1P2	0.0650941	9.57673	2	2	P1P2	0.627798	1.44653	4	4	P1P2	0.397802	-3.50551	1	1	P1P2	0.289302	1.16459	2.66667	2.66667	P1P2P1P2P1P2	0.696978	1.25344	4	4	P1P2	0.0619926	7.9269	3	3	P1P2	0.30788	-5.46474	3	3	P1P2	0.327512	2.26311	2	2	P1P2	0.355617	1.23853	3.33333	3.33333	P1P2P1P2P1P2
PDZRN3	0.775184	-0.295925	5	5	P1P2	0.975567	2.39938	5	5	P1P2	0.421496	2.9374	5	5	P1P2	0.691622	0.80291	5	5	P1P2	0.724082	1.68028	5	5	P1P2P1P2P1P2	0.446961	5.58513	4	4	P1P2	0.572694	2.85659	4	4	P1P2	0.677152	-0.899958	4	4	P1P2	0.305081	1.48977	3	3	P1P2	0.565602	2.51392	4	4	P1P2P1P2P1P2	0.492708	5.20369	4	4	P1P2	0.361484	4.88451	5	5	P1P2	0.217267	2.56932	5	5	P1P2	0.22627	2.10811	4	4	P1P2	0.357153	4.21917	4.66667	4.66667	P1P2P1P2P1P2
PDZRN4	0.0501881	-5.51802	4	4	P1P2	0.707003	-1.00656	5	5	P1P2	0.0682925	10.6088	5	5	P1P2	0.647503	1.63907	4	4	P1P2	0.275161	1.3614	4.66667	4.66667	P1P2P1P2P1P2	0.758963	0.977418	4	4	P1P2	0.616033	1.65709	5	5	P1P2	0.526077	-2.78577	4	4	P1P2	0.468151	-1.63778	3	3	P1P2	0.633691	-0.050421	4.33333	4.33333	P1P2P1P2P1P2	0.080785	-4.7935	4	4	P1P2	0.744609	0.447545	5	5	P1P2	0.185358	4.58048	4	4	P1P2	0.808035	-0.585489	4	4	P1P2	0.336917	0.0781743	4.33333	4.33333	P1P2P1P2P1P2
PEA15	0.914323	2.95769	2	2	P1P2	0.53611	4.42251	3	3	P1P2	0.580785	-2.68141	4	4	P1P2	0.20595	5.62819	1	1	P1P2	0.677073	1.56627	3	3	P1P2P1P2P1P2	0.157032	-5.9012	2	2	P1P2	0.957435	-1.42385	3	3	P1P2	0.374695	2.73566	3	3	P1P2	0.147253	-6.04801	1	1	P1P2	0.496388	-1.5298	2.66667	2.66667	P1P2P1P2P1P2	0.187697	-3.02285	2	2	P1P2	0.570938	2.85612	4	4	P1P2	0.979361	-0.39871	4	4	P1P2	0.922523	-0.545614	2	2	P1P2	0.579332	-0.18848	3.33333	3.33333	P1P2P1P2P1P2
PEAK1	0.551198	3.13758	5	5	P1P2	0.862049	2.56148	4	4	P1P2	0.846152	0.59759	4	4	P1P2	0.302026	2.96445	4	4	P1P2	0.753133	2.09888	4.33333	4.33333	P1P2P1P2P1P2	0.346864	2.36466	4	4	P1P2	0.182989	4.6401	4	4	P1P2	0.846325	-1.07879	4	4	P1P2	0.397815	1.71983	3	3	P1P2	0.458726	1.97532	4	4	P1P2P1P2P1P2	0.074753	10.0329	4	4	P1P2	0.0625192	7.16596	4	4	P1P2	0.815891	-1.1874	4	4	P1P2	0.0522972	5.33714	4	4	P1P2	0.317721	5.33714	4	4	P1P2P1P2P1P2
PEAR1	0.496039	3.05244	3	3	P1P2	0.991552	2.33546	4	4	P1P2	0.248115	-6.35828	4	4	P1P2	0.571776	-0.374338	3	3	P1P2	0.578569	-0.323458	3.66667	3.66667	P1P2P1P2P1P2	0.498959	-3.03706	3	3	P1P2	0.243894	3.77883	3	3	P1P2	0.0531364	7.92145	4	4	P1P2	0.212863	2.68555	3	3	P1P2	0.26533	2.88774	3.33333	3.33333	P1P2P1P2P1P2	0.895826	-0.0623415	3	3	P1P2	0.266913	5.65047	4	4	P1P2	0.351601	1.73988	3	3	P1P2	0.34609	3.02775	2	2	P1P2	0.50478	2.44267	3.33333	3.33333	P1P2P1P2P1P2
PEBP1	0.367555	4.88002	5	5	P1P2	0.324479	-1.53208	4	4	P1P2	0.136532	4.31328	5	5	P1P2	0.949018	0.361229	4	4	P1P2	0.276188	2.55374	4.66667	4.66667	P1P2P1P2P1P2	0.16053	-5.61059	5	5	P1P2	0.136226	5.51673	3	3	P1P2	0.436006	2.90907	3	3	P1P2	0.531834	1.14785	2	2	P1P2	0.244254	0.938401	3.66667	3.66667	P1P2P1P2P1P2	0.500458	-0.92935	5	5	P1P2	0.708093	4.28492	4	4	P1P2	0.0563176	11.2096	5	5	P1P2	0.345629	2.53797	4	4	P1P2	0.421623	4.85507	4.66667	4.66667	P1P2P1P2P1P2
PEBP4	0.211738	9.03977	4	4	P1P2	0.0341958	-9.58422	5	5	P1P2	0.187605	-8.5094	4	4	P1P2	0.195558	-3.12465	3	3	P1P2	0.144513	-3.01795	4.33333	4.33333	P1P2P1P2P1P2	0.00798298	-9.89089	5	5	P1P2	0.388159	1.42874	5	5	P1P2	0.982991	-2.38413	5	5	P1P2	0.17034	-5.01036	5	5	P1P2	0.459711	-3.61543	5	5	P1P2P1P2P1P2	0.117718	-7.66446	5	5	P1P2	0.0378746	-8.01106	4	4	P1P2	0.0691903	-9.9263	5	5	P1P2	0.000944976	-5.5932	4	4	P1P2	0.0749275	-8.53394	4.66667	4.66667	P1P2P1P2P1P2
PECAM1	0.859202	2.0195	4	4	P1P2	0.214603	4.91643	3	3	P1P2	0.72818	3.49236	4	4	P1P2	0.706956	0.147195	3	3	P1P2	0.600662	3.4761	3.66667	3.66667	P1P2P1P2P1P2	0.717563	-2.21253	3	3	P1P2	0.444264	-3.31786	3	3	P1P2	0.393047	-5.65056	4	4	P1P2	0.287263	-3.35258	2	2	P1P2	0.518291	-3.72698	3.33333	3.33333	P1P2P1P2P1P2	0.845856	0.00643882	4	4	P1P2	0.911648	0.278754	4	4	P1P2	0.580872	-5.16617	4	4	P1P2	0.462526	-1.62699	4	4	P1P2	0.779459	-1.62699	4	4	P1P2P1P2P1P2
PECR	0.835531	1.86802	5	5	P1P2	0.466723	6.93411	5	5	P1P2	0.36777	-5.18794	3	3	P1P2	0.505377	-0.831226	3	3	P1P2	0.556675	1.20473	4.33333	4.33333	P1P2P1P2P1P2	0.439468	3.42305	4	4	P1P2	0.756668	0.382821	3	3	P1P2	0.344244	2.83617	4	4	P1P2	0.614033	0.640726	3	3	P1P2	0.51346	2.21401	3.66667	3.66667	P1P2P1P2P1P2	0.470243	3.72121	5	5	P1P2	0.205554	8.87406	5	5	P1P2	0.852554	-2.0245	3	3	P1P2	0.838101	-0.292465	3	3	P1P2	0.509451	3.52359	4.33333	4.33333	P1P2P1P2P1P2
PEF1	0.782695	2.69858	4	4	P1P2	0.864498	2.62155	4	4	P1P2	0.0728248	-8.41942	3	3	P1P2	0.396788	-1.0331	3	3	P1P2	0.573339	-1.0331	3.66667	3.66667	P1P2P1P2P1P2	0.331241	-3.53118	3	3	P1P2	0.604862	2.14411	3	3	P1P2	0.942001	-0.715385	4	4	P1P2	0.742857	-1.835	1	1	P1P2	0.626035	-0.700821	3.33333	3.33333	P1P2P1P2P1P2	0.357387	-1.37643	4	4	P1P2	0.482705	4.90644	4	4	P1P2	0.0399112	-9.36639	3	3	P1P2	0.14607	-3.84021	2	2	P1P2	0.293334	-1.94546	3.66667	3.66667	P1P2P1P2P1P2
PEG10	0.154661	8.63644	5	5	P2	0.330323	5.54044	4	4	P1	0.549057	2.07458	1	1	P1	0	0	0	0	P1	0.344681	5.41715	3.33333	3.33333	P2P1P1	0.362569	3.71336	3	3	P2	0.20045	2.63503	4	4	P2	0.518158	-4.43719	3	3	P1	0.279121	-4.71678	1	1	P1	0.360392	0.637067	3.33333	3.33333	P2P2P1	0.0183512	9.8496	5	5	P2	0.106314	7.13785	5	5	P2	0.620167	1.30798	2	2	P2	0.197333	2.83151	2	2	P2	0.248277	6.09848	4	4	P2P2P2
PEG3	0.668743	-0.857685	5	5	P1P2	0.628446	-0.442857	5	5	P1P2	0.839366	-0.293845	5	5	P1P2	0.538884	-0.286846	5	5	P1P2	0.712185	-0.531462	5	5	P1P2P1P2P1P2	0.830053	1.09468	5	5	P1P2	0.30819	2.71299	5	5	P1P2	0.547997	1.16428	5	5	P1P2	0.247414	1.41934	5	5	P1P2	0.56208	1.65732	5	5	P1P2P1P2P1P2	0.795713	0.048476	5	5	P1P2	0.499768	1.58205	5	5	P1P2	0.480331	1.43203	5	5	P1P2	0.540332	0.778729	5	5	P1P2	0.591937	1.02085	5	5	P1P2P1P2P1P2
PELI1	0.474901	2.69902	5	5	P1P2	0.614288	5.63154	5	5	P1P2	0.515002	-3.32714	3	3	P1P2	0.649215	-0.121511	3	3	P1P2	0.53473	1.66781	4.33333	4.33333	P1P2P1P2P1P2	0.180915	-4.43999	5	5	P1P2	0.653738	0.486374	4	4	P1P2	0.42767	-7.16886	5	5	P1P2	0.122387	-3.70749	4	4	P1P2	0.420774	-3.70749	4.66667	4.66667	P1P2P1P2P1P2	0.342647	-1.69141	5	5	P1P2	0.39183	6.21755	5	5	P1P2	0.104447	-9.7337	5	5	P1P2	0.292002	-3.84145	5	5	P1P2	0.279641	-1.73585	5	5	P1P2P1P2P1P2
PELI2	0.291737	-1.47229	4	4	P1P2	0.330078	-2.99752	5	5	P1P2	0.73781	-2.29625	4	4	P1P2	0.275793	-1.53308	4	4	P1P2	0.453208	-2.25535	4.33333	4.33333	P1P2P1P2P1P2	0.476074	1.86413	5	5	P1P2	0.618457	-3.7396	5	5	P1P2	0.156249	4.52246	4	4	P1P2	0.138685	2.3505	4	4	P1P2	0.416927	0.882332	4.66667	4.66667	P1P2P1P2P1P2	0.988268	0.43206	5	5	P1P2	0.144856	-6.77273	5	5	P1P2	0.362553	1.73106	4	4	P1P2	0.766926	1.21298	4	4	P1P2	0.498559	-1.53654	4.66667	4.66667	P1P2P1P2P1P2
PELI3	0.133042	-4.91324	4	4	P1P2	0.301091	6.01337	5	5	P1P2	0.0795374	10.1679	4	4	P1P2	0.62972	1.97403	4	4	P1P2	0.171223	3.75601	4.33333	4.33333	P1P2P1P2P1P2	0.16605	6.01574	3	3	P1P2	0.468351	2.00485	4	4	P1P2	0.664663	-3.44468	2	2	P1P2	0.883516	0.242893	1	1	P1P2	0.433021	1.52531	3	3	P1P2P1P2P1P2	0.753379	3.36676	2	2	P1P2	0.0823854	7.84437	5	5	P1P2	0.153679	6.7252	4	4	P1P2	0.0906907	6.12998	2	2	P1P2	0.329815	5.97878	3.66667	3.66667	P1P2P1P2P1P2
PELO	0.078951	-3.61885	4	4	P2	0.461748	4.868	3	3	P1	0.419297	-4.36516	5	5	P1	0.381694	-1.16066	3	3	P2	0.319999	-1.03867	4	4	P2P1P1	0.237954	-5.9807	4	4	P1	0.609924	-2.92286	4	4	P2	0.21363	4.27975	3	3	P2	0.323012	1.38757	3	3	P2	0.353836	-1.54127	3.66667	3.66667	P1P2P2	0.180014	-2.77576	5	5	P2	0.404457	-1.45037	4	4	P2	0.465746	-3.94919	4	4	P1	0.854368	0.103665	3	3	P2	0.350072	-2.72511	4.33333	4.33333	P2P2P1
PELP1	0.263329	-3.5461	4	4	P1P2	0.98565	1.89239	3	3	P1P2	0.399666	-3.84562	4	4	P1P2	0.05549	-3.89247	2	2	P1P2	0.549549	-1.83311	3.66667	3.66667	P1P2P1P2P1P2	0.0844157	6.94744	3	3	P1P2	0.880127	-1.90222	4	4	P1P2	0.13638	5.04079	3	3	P1P2	0.503391	0.944439	2	2	P1P2	0.366974	3.362	3.33333	3.33333	P1P2P1P2P1P2	0.368915	4.55994	2	2	P1P2	0.792198	-0.107773	4	4	P1P2	0.757663	3.07572	4	4	P1P2	0.937962	0.308549	2	2	P1P2	0.639592	2.5093	3.33333	3.33333	P1P2P1P2P1P2
PEMT	0.334152	4.75458	2	2	P1P2	0.7445	-0.460254	3	3	P1P2	0.518187	-1.83074	3	3	P1P2	0.78032	1.87167	1	1	P1P2	0.53228	0.821195	2.66667	2.66667	P1P2P1P2P1P2	0.0878497	-8.39282	4	4	P1P2	0.0517573	7.2863	3	3	P1P2	0.269199	5.51289	2	2	P1P2	0.70989	-2.04424	1	1	P1P2	0.136269	1.46879	3	3	P1P2P1P2P1P2	0.180339	-6.10228	4	4	P1P2	0.0592646	6.79039	3	3	P1P2	0.516203	3.12556	2	2	P1P2	0.922923	-0.295808	1	1	P1P2	0.251936	1.27122	3	3	P1P2P1P2P1P2
PENK	0.338853	3.92027	3	3	P1P2	0.101669	-6.40362	2	2	P1P2	0.456475	1.15801	3	3	P1P2	0.354691	-2.99865	1	1	P1P2	0.298999	-0.441778	2.66667	2.66667	P1P2P1P2P1P2	0.908422	-0.582237	2	2	P1P2	0.712006	-2.50437	3	3	P1P2	0.924502	-0.194341	4	4	P1P2	0.522266	1.13373	2	2	P1P2	0.84831	-1.09365	3	3	P1P2P1P2P1P2	0.635343	2.10695	3	3	P1P2	0.0434671	-7.00729	3	3	P1P2	0.603551	0.372814	4	4	P1P2	0.0980661	-3.5699	2	2	P1P2	0.427454	-1.50918	3.33333	3.33333	P1P2P1P2P1P2
PEPD	0.967215	1.38085	5	5	P1P2	0.335923	-1.92556	4	4	P1P2	0.485725	1.88372	2	2	P1P2	0.375673	-2.44295	2	2	P1P2	0.596288	0.446335	3.66667	3.66667	P1P2P1P2P1P2	0.988438	1.53307	4	4	P1P2	0.721717	-1.68574	4	4	P1P2	0.296655	-2.79211	4	4	P1P2	0.932003	-0.23411	2	2	P1P2	0.668936	-0.98159	4	4	P1P2P1P2P1P2	0.817671	2.56151	5	5	P1P2	0.540372	-3.20543	5	5	P1P2	0.324058	-5.73527	3	3	P1P2	0.484301	-1.24299	3	3	P1P2	0.5607	-2.1264	4.33333	4.33333	P1P2P1P2P1P2
PER1	0.09292	7.16492	4	4	P1	0.17514	-6.25996	4	4	P1	0.276661	5.69284	3	3	P2	0.457625	2.55246	3	3	P2	0.181574	2.19927	3.66667	3.66667	P1P1P2	0.271458	-4.03978	3	3	P1	0.330776	-5.33338	5	5	P2	0.0706275	-9.65564	4	4	P2	0	0	0	0	P1	0.224287	-6.34293	4	4	P1P2P2	0.627161	3.40775	4	4	P1	0.509667	-2.84045	3	3	P1	0.162962	10.8908	5	5	P1	0.428144	1.79723	2	2	P1	0.433263	3.81937	4	4	P1P1P1
PER2	0.405687	-0.367504	5	5	P1P2	0.954261	4.31561	5	5	P1P2	0.120138	-6.94973	2	2	P1P2	0.685421	-0.227149	2	2	P1P2	0.493362	-1.00054	4	4	P1P2P1P2P1P2	0.209216	6.33794	4	4	P1P2	0.420796	1.41903	3	3	P1P2	0.565079	-2.82617	4	4	P1P2	0.599539	-1.41998	2	2	P1P2	0.398364	1.6436	3.66667	3.66667	P1P2P1P2P1P2	0.556771	6.39426	5	5	P1P2	0.39891	5.18409	5	5	P1P2	0.31555	-5.76379	3	3	P1P2	0.61151	-0.881144	3	3	P1P2	0.423744	1.93819	4.33333	4.33333	P1P2P1P2P1P2
PER3	0.829684	0.641927	4	4	P1P2	0.816373	-0.604636	5	5	P1P2	0.941643	-0.859986	4	4	P1P2	0.459244	-0.839886	4	4	P1P2	0.862567	-0.274232	4.33333	4.33333	P1P2P1P2P1P2	0.547365	4.71488	4	4	P1P2	0.870556	-0.103876	5	5	P1P2	0.730144	-5.38239	5	5	P1P2	0.296714	1.78787	4	4	P1P2	0.716021	-0.25713	4.66667	4.66667	P1P2P1P2P1P2	0.544818	5.36344	4	4	P1P2	0.643625	-0.823177	5	5	P1P2	0.694988	-4.38547	5	5	P1P2	0.681773	0.401111	4	4	P1P2	0.62781	0.0515972	4.66667	4.66667	P1P2P1P2P1P2
PERP	0.652954	3.24704	4	4	P1P2	0.139838	8.48508	2	2	P1P2	0.271618	3.90204	3	3	P1P2	0.458273	4.17103	2	2	P1P2	0.354803	5.21139	3	3	P1P2P1P2P1P2	0.665119	-3.51649	4	4	P1P2	0.0290686	-9.2057	4	4	P1P2	0.915246	0.27953	2	2	P1P2	0.649879	-3.23838	2	2	P1P2	0.536478	-4.14755	3.33333	3.33333	P1P2P1P2P1P2	0.768942	-0.226173	3	3	P1P2	0.336718	-5.51396	4	4	P1P2	0.313361	5.19861	2	2	P1P2	0.984985	0.0296772	1	1	P1P2	0.473007	-0.180508	3	3	P1P2P1P2P1P2
PES1	0.0325565	8.44668	3	3	P1P2	0.208771	9.07597	1	1	P1P2	0.50446	3.03467	3	3	P1P2	0.819222	1.66828	1	1	P1P2	0.248596	6.85244	2.33333	2.33333	P1P2P1P2P1P2	0.0365301	-9.08438	3	3	P1P2	0.0834671	-8.45518	3	3	P1P2	0.341555	3.79734	1	1	P1P2	0	0	0	0	P1P2	0.153851	-4.58074	2.33333	2.33333	P1P2P1P2P1P2	0.89015	-2.87533	5	5	P1P2	0.135488	-5.86193	3	3	P1P2	0.172661	4.68428	3	3	P1P2	0.666523	-0.919084	2	2	P1P2	0.399433	-1.35099	3.66667	3.66667	P1P2P1P2P1P2
PET100	0.609797	4.43321	4	4	P1P2	0.814643	3.15546	5	5	P1P2	0.291225	-5.61004	4	4	P1P2	0.430331	-1.11815	4	4	P1P2	0.571889	0.659543	4.33333	4.33333	P1P2P1P2P1P2	0.0518002	10.0659	2	2	P1P2	0.107704	6.13324	3	3	P1P2	0.229122	4.23513	5	5	P1P2	0.2	4.10593	1	1	P1P2	0.129542	6.81142	3.33333	3.33333	P1P2P1P2P1P2	0.0211173	9.22505	4	4	P1P2	0.0419242	7.50218	3	3	P1P2	0.70414	0.911906	3	3	P1P2	0.244244	4.23109	1	1	P1P2	0.255727	5.87971	3.33333	3.33333	P1P2P1P2P1P2
PET112	0.671047	-1.03544	5	5	P1P2	0.90823	2.26295	5	5	P1P2	0.524728	2.47362	5	5	P1P2	0.971288	1.61754	5	5	P1P2	0.701335	1.23371	5	5	P1P2P1P2P1P2	0.764836	-1.43348	5	5	P1P2	0.368612	4.28447	4	4	P1P2	0.602399	-4.58297	5	5	P1P2	0.884136	-0.75584	4	4	P1P2	0.578616	-0.577326	4.66667	4.66667	P1P2P1P2P1P2	0.388234	-2.54825	5	5	P1P2	0.29169	6.10497	4	4	P1P2	0.928972	-1.90029	5	5	P1P2	0.607328	1.50794	4	4	P1P2	0.536299	0.552142	4.66667	4.66667	P1P2P1P2P1P2
PET117	0.992006	1.53995	4	4	P1P2	0.647565	-0.580855	4	4	P1P2	0.445693	-3.83332	4	4	P1P2	0.255461	-1.96772	2	2	P1P2	0.695088	-0.958073	4	4	P1P2P1P2P1P2	0.870371	-0.817803	4	4	P1P2	0.691193	0.734245	4	4	P1P2	0.632425	0.926535	5	5	P1P2	0.893217	-0.817658	3	3	P1P2	0.73133	0.280992	4.33333	4.33333	P1P2P1P2P1P2	0.727622	1.24511	4	4	P1P2	0.992344	0.129356	3	3	P1P2	0.65786	-2.82002	5	5	P1P2	0.308332	-2.42362	2	2	P1P2	0.792609	-0.481853	4	4	P1P2P1P2P1P2
PEX1	0.55649	3.21872	5	5	P1P2	0.359645	-3.9835	5	5	P1P2	0.0517658	-9.69135	5	5	P1P2	0.268891	-3.12778	5	5	P1P2	0.322634	-3.48537	5	5	P1P2P1P2P1P2	0.580509	-3.22429	5	5	P1P2	0.474655	3.03836	5	5	P1P2	0.0835082	7.65036	5	5	P1P2	0.212723	1.74073	5	5	P1P2	0.379557	2.48814	5	5	P1P2P1P2P1P2	0.987348	2.15387	4	4	P1P2	0.793252	-0.437853	5	5	P1P2	0.516155	-3.43109	4	4	P1P2	0.532167	1.32358	3	3	P1P2	0.765585	-0.571693	4.33333	4.33333	P1P2P1P2P1P2
PEX10	0.494583	-1.36288	4	4	P2	0.293349	-2.03356	5	5	P1	0.0919604	4.24763	4	4	P1	0.707645	0.484278	4	4	P2	0.293297	0.283728	4.33333	4.33333	P2P1P1	0.421459	3.61912	5	5	P2	0.0299182	10.4375	5	5	P1	0.0349006	8.50461	5	5	P2	0.028573	5.01442	4	4	P2	0.162093	7.52041	5	5	P2P1P2	0.505011	1.8804	4	4	P2	0.0785183	8.54532	4	4	P1	0.194309	4.06208	4	4	P2	0.0203097	4.80754	3	3	P2	0.25928	4.82927	4	4	P2P1P2
PEX11A	0.359364	-1.82784	2	2	P1P2	0.648908	4.03775	4	4	P1P2	0.615689	-4.22637	2	2	P1P2	0.76659	1.97368	1	1	P1P2	0.54132	-0.672154	2.66667	2.66667	P1P2P1P2P1P2	0.752736	3.63287	4	4	P1P2	0.742966	3.3027	4	4	P1P2	0.590986	-4.7185	4	4	P1P2	0.973659	-1.12272	3	3	P1P2	0.695563	0.739021	4	4	P1P2P1P2P1P2	0.676243	-3.7554	4	4	P1P2	0.244846	3.53272	5	5	P1P2	0.257905	-9.06556	4	4	P1P2	0.95272	-0.726361	4	4	P1P2	0.392998	-3.09608	4.33333	4.33333	P1P2P1P2P1P2
PEX11B	0.33645	-1.92171	4	4	P1P2	0.683958	2.94677	5	5	P1P2	0.125264	4.42149	4	4	P1P2	0.600786	1.39786	3	3	P1P2	0.38189	1.81552	4.33333	4.33333	P1P2P1P2P1P2	0.550726	1.65128	4	4	P1P2	0.968069	-1.11032	3	3	P1P2	0.405355	-6.89668	4	4	P1P2	0.569315	-1.94682	2	2	P1P2	0.641383	-2.11857	3.66667	3.66667	P1P2P1P2P1P2	0.644757	-0.349775	4	4	P1P2	0.28433	4.30577	5	5	P1P2	0.344227	-0.464476	4	4	P1P2	0.931813	-0.265546	3	3	P1P2	0.424438	1.16384	4.33333	4.33333	P1P2P1P2P1P2
PEX11G	0.357387	-3.69653	3	3	P1P2	0.413365	-2.78376	3	3	P1P2	0.274492	-4.22438	3	3	P1P2	0	0	0	0	P1P2	0.348415	-3.56822	3	3	P1P2P1P2P1P2	0.810287	-0.647839	4	4	P1P2	0.903184	2.9739	5	5	P1P2	0.550184	-2.42738	5	5	P1P2	0.914599	-1.32255	4	4	P1P2	0.754552	-0.0337713	4.66667	4.66667	P1P2P1P2P1P2	0.290826	-3.65495	3	3	P1P2	0.522011	-3.24747	4	4	P1P2	0.175103	-8.82909	4	4	P1P2	0.0500501	-7.26861	1	1	P1P2	0.329314	-5.24384	3.66667	3.66667	P1P2P1P2P1P2
PEX12	0.956767	-0.0855451	2	2	P1P2	0.779036	0.608472	3	3	P1P2	0.390189	-3.07981	4	4	P1P2	0.838967	1.47828	2	2	P1P2	0.708664	-0.852294	3	3	P1P2P1P2P1P2	0.60483	-1.45188	3	3	P1P2	0.689301	-4.86138	4	4	P1P2	0.960503	-2.10775	4	4	P1P2	0.575699	-1.59529	3	3	P1P2	0.751545	-2.807	3.66667	3.66667	P1P2P1P2P1P2	0.527638	-1.79718	3	3	P1P2	0.540692	-2.63659	4	4	P1P2	0.242317	-7.96813	4	4	P1P2	0.464766	-2.33162	3	3	P1P2	0.436882	-4.13397	3.66667	3.66667	P1P2P1P2P1P2
PEX13	0.245277	8.68676	5	5	P1P2	0.672543	-0.974369	5	5	P1P2	0.923474	0.144899	3	3	P1P2	0.834622	0.710153	3	3	P1P2	0.613765	2.6191	4.33333	4.33333	P1P2P1P2P1P2	0.348548	3.72991	3	3	P1P2	0.392309	3.89844	4	4	P1P2	0.858791	-4.26938	4	4	P1P2	0.0241758	8.25093	1	1	P1P2	0.533216	1.11966	3.66667	3.66667	P1P2P1P2P1P2	0.0889495	8.13099	5	5	P1P2	0.482733	3.80459	5	5	P1P2	0.944162	-4.48125	4	4	P1P2	0.267105	2.53672	4	4	P1P2	0.505282	2.48477	4.66667	4.66667	P1P2P1P2P1P2
PEX14	0.534711	-1.24122	3	3	P1P2	0.320519	-2.22805	4	4	P1P2	0.0720419	7.56736	3	3	P1P2	0.365924	4.17295	2	2	P1P2	0.30909	1.36603	3.33333	3.33333	P1P2P1P2P1P2	0.559094	-2.82735	5	5	P1P2	0.73583	3.31588	5	5	P1P2	0.03294	-9.90243	2	2	P1P2	0.890074	-0.767062	2	2	P1P2	0.442621	-3.13797	4	4	P1P2P1P2P1P2	0.222095	-8.21397	5	5	P1P2	0.668927	-3.19575	5	5	P1P2	0.53893	1.03048	3	3	P1P2	0.848447	0.327594	3	3	P1P2	0.476651	-3.45975	4.33333	4.33333	P1P2P1P2P1P2
PEX16	0.255483	6.07511	5	5	P1P2	0.104296	9.15349	5	5	P1P2	0.865276	-5.06359	5	5	P1P2	0.288584	3.26919	5	5	P1P2	0.408352	3.38833	5	5	P1P2P1P2P1P2	0.639685	1.03919	4	4	P1P2	0.7989	-2.46507	4	4	P1P2	0.458209	2.21956	5	5	P1P2	0.800723	0.142688	3	3	P1P2	0.632265	0.264559	4.33333	4.33333	P1P2P1P2P1P2	0.167072	8.46176	5	5	P1P2	0.202155	6.16932	5	5	P1P2	0.882047	-3.63042	5	5	P1P2	0.110852	3.16874	5	5	P1P2	0.417091	3.66689	5	5	P1P2P1P2P1P2
PEX19	0.794627	-0.396248	5	5	P1P2	0.219072	6.25825	5	5	P1P2	0.247738	-4.88221	5	5	P1P2	0.80758	0.636084	5	5	P1P2	0.420479	0.326596	5	5	P1P2P1P2P1P2	0.510185	3.41541	5	5	P1P2	0.407396	-4.60209	4	4	P1P2	0.423226	1.94327	5	5	P1P2	0.7187	0.308024	4	4	P1P2	0.446936	0.252197	4.66667	4.66667	P1P2P1P2P1P2	0.662546	2.95929	5	5	P1P2	0.48771	3.0148	5	5	P1P2	0.498765	-3.6761	5	5	P1P2	0.7428	0.715652	5	5	P1P2	0.549674	0.765995	5	5	P1P2P1P2P1P2
PEX2	0.19707	5.62269	5	5	P1P2	0.742327	-0.462505	2	2	P1P2	0.816267	-1.85038	3	3	P1P2	0.90734	2.07216	2	2	P1P2	0.585222	1.10327	3.33333	3.33333	P1P2P1P2P1P2	0.38103	-2.82044	5	5	P1P2	0.264331	-5.65987	2	2	P1P2	0.259991	4.52557	3	3	P1P2	0.644576	-3.24359	2	2	P1P2	0.301784	-1.31825	3.33333	3.33333	P1P2P1P2P1P2	0.573818	3.29596	5	5	P1P2	0.111545	-6.158	2	2	P1P2	0.286875	4.30557	1	1	P1P2	0.832833	0.637179	1	1	P1P2	0.324079	0.481176	2.66667	2.66667	P1P2P1P2P1P2
PEX26	0.136112	8.89384	4	4	P1P2	0.633196	-1.72122	5	5	P1P2	0.432997	3.49219	3	3	P1P2	0.300742	2.62498	3	3	P1P2	0.400769	3.55493	4	4	P1P2P1P2P1P2	0.130995	-6.35706	3	3	P1P2	0.920765	-0.347078	4	4	P1P2	0.704511	0.858274	3	3	P1P2	0.783629	0.0870492	2	2	P1P2	0.585424	-1.94862	3.33333	3.33333	P1P2P1P2P1P2	0.98641	1.65822	4	4	P1P2	0.532678	-1.47417	5	5	P1P2	0.364552	3.27894	4	4	P1P2	0.16279	2.57776	3	3	P1P2	0.62788	1.15433	4.33333	4.33333	P1P2P1P2P1P2
PEX3	0.999159	-0.650474	5	5	P1P2	0.748819	2.31352	5	5	P1P2	0.595476	2.28506	4	4	P1P2	0.637903	1.79235	4	4	P1P2	0.781151	1.31603	4.66667	4.66667	P1P2P1P2P1P2	0.325655	3.99852	4	4	P1P2	0.0993759	4.76165	5	5	P1P2	0.426398	-5.63702	5	5	P1P2	0.285365	2.58956	4	4	P1P2	0.283809	1.04105	4.66667	4.66667	P1P2P1P2P1P2	0.54248	2.93048	4	4	P1P2	0.0539864	8.41441	5	5	P1P2	0.966699	-4.19958	5	5	P1P2	0.418238	0.983818	4	4	P1P2	0.521055	2.38177	4.66667	4.66667	P1P2P1P2P1P2
PEX5	0.343008	-3.1504	4	4	P1P2	0.930631	1.91399	3	3	P1P2	0.510772	-3.29552	3	3	P1P2	0.944753	0.709308	2	2	P1P2	0.594804	-1.51064	3.33333	3.33333	P1P2P1P2P1P2	0.11712	9.30367	4	4	P1P2	0.812492	-2.1969	3	3	P1P2	0.5939	1.48343	3	3	P1P2	0.733887	-1.09229	2	2	P1P2	0.507837	2.8634	3.33333	3.33333	P1P2P1P2P1P2	0.200478	5.1069	3	3	P1P2	0.718457	-0.318535	3	3	P1P2	0.753414	-1.87163	3	3	P1P2	0.933309	0.972243	3	3	P1P2	0.55745	0.972243	3	3	P1P2P1P2P1P2
PEX5L	0.366347	-3.71484	3	3	ENST00000392649.3	0.727717	-0.491492	2	2	ENST00000392649.3	0.262769	-5.99849	3	3	ENST00000392649.3	0.714116	-1.50512	2	2	ENST00000392649.3	0.452278	-3.40161	2.66667	2.66667	ENST00000392649.3ENST00000392649.3ENST00000392649.3	0.0732261	9.65088	2	2	ENST00000392649.3	0.353563	5.02459	1	1	ENST00000465751.1,ENST00000467460.1,ENST00000472994.1	0.439341	1.90295	3	3	ENST00000465751.1,ENST00000467460.1,ENST00000472994.1	0.0615385	7.00259	1	1	ENST00000392649.3	0.28871	5.52614	2	2	ENST00000392649.3ENST00000465751.1,ENST00000467460.1,ENST00000472994.1ENST00000465751.1,ENST00000467460.1,ENST00000472994.1	0.25699	8.78659	1	1	ENST00000392649.3	0.268033	4.97107	2	2	ENST00000465751.1,ENST00000467460.1,ENST00000472994.1	0.266973	-5.66836	3	3	ENST00000392649.3	0.244244	4.25215	1	1	ENST00000465751.1,ENST00000467460.1,ENST00000472994.1	0.263999	2.69644	2	2	ENST00000392649.3ENST00000465751.1,ENST00000467460.1,ENST00000472994.1ENST00000392649.3
PEX6	0.682974	-1.064	4	4	P1P2	0.0967999	10.0479	5	5	P1P2	0.20865	3.49877	4	4	P1P2	0.208654	4.30486	3	3	P1P2	0.329475	4.16089	4.33333	4.33333	P1P2P1P2P1P2	0.934001	3.20662	5	5	P1P2	0.400846	1.7846	2	2	P1P2	0.695095	-3.65291	3	3	P1P2	0.527473	1.91012	1	1	P1P2	0.676648	0.446104	3.33333	3.33333	P1P2P1P2P1P2	0.54638	-1.16575	4	4	P1P2	0.0414079	10.5978	5	5	P1P2	0.200451	2.29765	4	4	P1P2	0.0667462	4.85887	4	4	P1P2	0.262746	3.90989	4.33333	4.33333	P1P2P1P2P1P2
PEX7	0.732364	4.91783	5	5	P1P2	0.0403822	-7.18911	5	5	P1P2	0.202542	-9.07862	4	4	P1P2	0.0570858	-3.7628	4	4	P1P2	0.325096	-3.7833	4.66667	4.66667	P1P2P1P2P1P2	0.964319	0.170103	4	4	P1P2	0.340859	2.63651	5	5	P1P2	0.910774	-2.20878	5	5	P1P2	0.914599	-0.224069	4	4	P1P2	0.738651	0.199279	4.66667	4.66667	P1P2P1P2P1P2	0.724556	4.89872	5	5	P1P2	0.333186	-5.57467	5	5	P1P2	0.164669	-8.74256	5	5	P1P2	0.0811869	-3.48608	5	5	P1P2	0.40747	-3.1395	5	5	P1P2P1P2P1P2
PF4	0.559323	-3.6983	5	5	P1P2	0.636414	-0.656455	4	4	P1P2	0.656919	-3.90696	5	5	P1P2	0.883925	0.485553	4	4	P1P2	0.617552	-2.7539	4.66667	4.66667	P1P2P1P2P1P2	0.387494	-4.69217	5	5	P1P2	0.15276	3.18587	5	5	P1P2	0.150991	10.2932	5	5	P1P2	0.128352	2.04315	5	5	P1P2	0.230415	2.92895	5	5	P1P2P1P2P1P2	0.138381	-4.74128	4	4	P1P2	0.177109	3.42421	5	5	P1P2	0.170832	3.95785	3	3	P1P2	0.0600841	4.6593	2	2	P1P2	0.162107	0.88026	4	4	P1P2P1P2P1P2
PF4V1	0.878695	-0.230869	2	2	P1P2	0.22217	-5.55177	2	2	P1P2	0.974486	0.100669	4	4	P1P2	0.819222	-0.301122	1	1	P1P2	0.691783	-1.89399	2.66667	2.66667	P1P2P1P2P1P2	0.698615	2.21049	3	3	P1P2	0.691193	-2.44499	4	4	P1P2	0.719683	1.0101	4	4	P1P2	0.0879362	3.53801	2	2	P1P2	0.703163	0.258532	3.66667	3.66667	P1P2P1P2P1P2	0.858388	1.76812	3	3	P1P2	0.0779253	-6.85238	3	3	P1P2	0.956222	0.188975	4	4	P1P2	0.448448	2.80888	1	1	P1P2	0.630845	-1.63176	3.33333	3.33333	P1P2P1P2P1P2
PFAS	0.307851	3.63504	3	3	P1P2	0.941351	-0.185293	1	1	P1P2	0.47861	3.13965	3	3	P1P2	0.304348	-3.30785	1	1	P1P2	0.575937	2.19647	2.33333	2.33333	P1P2P1P2P1P2	0.626845	2.70314	3	3	P1P2	0.273883	-3.37666	4	4	P1P2	0.657913	-2.00033	3	3	P1P2	0.611052	-0.549845	3	3	P1P2	0.519547	-0.891282	3.33333	3.33333	P1P2P1P2P1P2	0.141889	6.25884	3	3	P1P2	0.137174	-3.87094	4	4	P1P2	0.886979	-0.116603	3	3	P1P2	0.170739	-2.96314	2	2	P1P2	0.38868	0.757098	3.33333	3.33333	P1P2P1P2P1P2
PFDN1	0.536504	2.21431	3	3	P1P2	0.329192	4.69335	2	2	P1P2	0.0961437	-9.6361	2	2	P1P2	0.446224	-2.44253	1	1	P1P2	0.320613	-0.909482	2.33333	2.33333	P1P2P1P2P1P2	0.449101	4.34714	3	3	P1P2	0.367126	-4.68326	2	2	P1P2	0.450282	1.6332	3	3	P1P2	0.938462	-0.532306	1	1	P1P2	0.42217	0.432361	2.66667	2.66667	P1P2P1P2P1P2	0.10536	6.48211	3	3	P1P2	0.623605	-1.67925	3	3	P1P2	0.234605	-7.98309	2	2	P1P2	0.892028	-0.2651	2	2	P1P2	0.32119	-1.06008	2.66667	2.66667	P1P2P1P2P1P2
PFDN2	0.434517	-2.79843	3	3	P1P2	0.631977	1.40045	4	4	P1P2	0.711174	0.65981	3	3	P1P2	0.735534	-0.241206	2	2	P1P2	0.592556	-0.246056	3.33333	3.33333	P1P2P1P2P1P2	0.339805	-3.65122	4	4	P1P2	0.994506	-3.38759	5	5	P1P2	0.644685	1.7573	3	3	P1P2	0.886678	0.2489	3	3	P1P2	0.659665	-1.7605	4	4	P1P2P1P2P1P2	0.121146	-7.01061	4	4	P1P2	0.822842	2.05071	5	5	P1P2	0.458446	3.78716	4	4	P1P2	0.918192	-1.1702	4	4	P1P2	0.467478	-0.390915	4.33333	4.33333	P1P2P1P2P1P2
PFDN4	0.704056	1.89276	3	3	P1P2	0.0633344	8.49625	3	3	P1P2	0.0235513	-10.1571	3	3	P1P2	0.859977	0.0772986	3	3	P1P2	0.263647	0.0772986	3	3	P1P2P1P2P1P2	0.100455	-6.71047	3	3	P1P2	0.27589	-8.81476	1	1	P1P2	0.785101	-2.12339	4	4	P1P2	0.118681	-6.24906	1	1	P1P2	0.387149	-5.88287	2.66667	2.66667	P1P2P1P2P1P2	0.0963477	-4.89705	3	3	P1P2	0.0831498	6.5798	3	3	P1P2	0.00852402	-9.79843	4	4	P1P2	0.155461	-2.62784	3	3	P1P2	0.0626739	-2.70523	3.33333	3.33333	P1P2P1P2P1P2
PFDN5	0.145558	8.00545	5	5	P1P2	0.135488	7.36931	3	3	P1P2	0.840856	2.79253	5	5	P1P2	0.1703	4.47688	3	3	P1P2	0.373967	6.05576	4.33333	4.33333	P1P2P1P2P1P2	0.712904	2.25448	4	4	P1P2	0.3316	-7.26167	2	2	P1P2	0.257015	3.68836	3	3	P1P2	0.608791	1.36402	1	1	P1P2	0.433839	-0.439613	3	3	P1P2P1P2P1P2	0.0710832	9.25839	5	5	P1P2	0.729391	3.11556	4	4	P1P2	0.452371	3.91771	5	5	P1P2	0.0417022	5.19629	4	4	P1P2	0.417615	5.43055	4.66667	4.66667	P1P2P1P2P1P2
PFDN6	0.58	2.4973	4	4	P1P2	0.488187	5.05614	4	4	P1P2	0.736122	0.738532	2	2	P1P2	0.331808	-3.13093	1	1	P1P2	0.601436	2.76399	3.33333	3.33333	P1P2P1P2P1P2	0.0788741	-7.89206	4	4	P1P2	0.932492	-2.56668	4	4	P1P2	0.191673	-5.54602	2	2	P1P2	0.459341	2.29598	1	1	P1P2	0.401013	-5.33492	3.33333	3.33333	P1P2P1P2P1P2	0.151968	-3.83637	5	5	P1P2	0.516626	3.17523	4	4	P1P2	0.425232	-3.21596	3	3	P1P2	0.624725	-0.829919	2	2	P1P2	0.364609	-1.29237	4	4	P1P2P1P2P1P2
PFKFB1	0.51343	-1.2929	3	3	P1P2	0.148058	8.45275	2	2	P1P2	0.0811862	-9.15827	3	3	P1P2	0.872819	1.02556	2	2	P1P2	0.247558	-0.666139	2.66667	2.66667	P1P2P1P2P1P2	0.961808	-2.00763	4	4	P1P2	0.125927	-8.69908	2	2	P1P2	0.146311	6.42605	3	3	P1P2	0.634038	-2.18625	2	2	P1P2	0.411349	-1.42689	3	3	P1P2P1P2P1P2	0.581249	-1.79122	3	3	P1P2	0.895113	-0.281943	2	2	P1P2	0.407957	-8.3275	1	1	P1P2	0.378378	-3.22557	1	1	P1P2	0.628106	-3.46689	2	2	P1P2P1P2P1P2
PFKFB2	0.214361	-4.05086	3	3	P1P2	0.226228	-4.83539	4	4	P1P2	0.629912	3.93831	2	2	P1P2	0.310125	-1.48652	2	2	P1P2	0.356834	-1.64931	3	3	P1P2P1P2P1P2	0.929826	-0.317578	3	3	P1P2	0.673644	0.820061	5	5	P1P2	0.296089	-7.7338	4	4	P1P2	0.606591	-1.42645	3	3	P1P2	0.633186	-2.41044	4	4	P1P2P1P2P1P2	0.0857137	-4.44778	3	3	P1P2	0.470942	-3.3862	4	4	P1P2	0.62662	-4.45992	4	4	P1P2	0.213872	-2.11244	3	3	P1P2	0.394425	-4.09797	3.66667	3.66667	P1P2P1P2P1P2
PFKFB3	0.948781	2.86944	4	4	P1P2	0.90827	0.236331	4	4	P1P2	0.685652	-1.25977	3	3	P1P2	0.240275	5.34731	1	1	P1P2	0.847568	0.615334	3.66667	3.66667	P1P2P1P2P1P2	0.592695	2.68578	3	3	P1P2	0.220062	3.63418	4	4	P1P2	0.801883	-3.68459	5	5	P1P2	0.23247	2.2645	2	2	P1P2	0.538213	0.878456	4	4	P1P2P1P2P1P2	0.391487	2.80512	4	4	P1P2	0.115878	6.30807	3	3	P1P2	0.801773	-4.93733	5	5	P1P2	0.187676	2.92398	2	2	P1P2	0.43638	1.39196	4	4	P1P2P1P2P1P2
PFKFB4	0.323924	3.11862	5	5	P1P2	0.345072	-2.64523	4	4	P1P2	0.119083	-6.98269	4	4	P1P2	0.464506	-0.957855	3	3	P1P2	0.262693	-2.16977	4.33333	4.33333	P1P2P1P2P1P2	0.439841	2.46966	4	4	P1P2	0.171454	5.00716	4	4	P1P2	0.214849	3.77195	5	5	P1P2	0.00806571	5.60178	3	3	P1P2	0.275381	3.74959	4.33333	4.33333	P1P2P1P2P1P2	0.182256	7.975	4	4	P1P2	0.433786	2.11566	3	3	P1P2	0.556403	-3.02632	3	3	P1P2	0.510511	2.5247	1	1	P1P2	0.390815	2.35478	3.33333	3.33333	P1P2P1P2P1P2
PFKL	0.424974	3.36676	3	3	P2	0.517785	3.03757	3	3	P1	0.151702	-7.11288	4	4	P1	0.249713	-2.15224	2	2	P1	0.36482	-0.236184	3.33333	3.33333	P2P1P1	0.262025	-3.7502	5	5	P1	0.188166	-5.83213	2	2	P2	0.251212	2.63685	5	5	P1	0.032547	3.62236	3	3	P1	0.233801	-2.31516	4	4	P1P2P1	0.183835	5.99814	3	3	P2	0.284687	3.3896	4	4	P1	0.4728	-3.34745	3	3	P2	0.702947	-0.992396	2	2	P2	0.313774	2.01343	3.33333	3.33333	P2P1P2
PFKM	0.216301	7.8674	4	4	P2	0.465426	2.25122	4	4	P2	0.0358588	-9.88081	3	3	P2	0.29877	-1.86237	2	2	P1	0.239195	0.0792702	3.66667	3.66667	P2P2P2	0.13954	-8.57635	4	4	P2	0.684721	1.09131	1	1	P2	0.564253	1.90403	4	4	P2	0	0	0	0	P2	0.462838	-1.86034	3	3	P2P2P2	0.616006	-0.757732	5	5	P1	0.296056	2.97121	4	4	P2	0.0457367	-9.32016	3	3	P2	0.0383814	-3.98012	3	3	P1	0.319266	-2.36889	4	4	P1P2P2
PFKP	0.535271	-1.54718	4	4	P1P2	0.642343	2.92721	5	5	P1P2	0.923561	-1.61689	4	4	P1P2	0.78599	2.07436	3	3	P1P2	0.700392	-0.0789557	4.33333	4.33333	P1P2P1P2P1P2	0.56289	-4.31686	5	5	P1P2	0.960645	2.30893	5	5	P1P2	0.271634	-6.67268	5	5	P1P2	0.453019	-3.78315	5	5	P1P2	0.59839	-2.89354	5	5	P1P2P1P2P1P2	0.16675	-6.46366	5	5	P1P2	0.415924	3.469	4	4	P1P2	0.13184	-8.81388	5	5	P1P2	0.313925	-2.43834	4	4	P1P2	0.238171	-3.93618	4.66667	4.66667	P1P2P1P2P1P2
PFN1	0.204489	4.01406	5	5	P1P2	0.210847	5.28615	4	4	P1P2	0.920175	2.01504	4	4	P1P2	0.154775	3.76642	4	4	P1P2	0.44517	3.77175	4.33333	4.33333	P1P2P1P2P1P2	0.133077	-6.95769	4	4	P1P2	0.639908	-2.6003	4	4	P1P2	0.330822	1.78253	3	3	P1P2	0.0700026	-3.63072	3	3	P1P2	0.367936	-2.59182	3.66667	3.66667	P1P2P1P2P1P2	0.88683	1.00333	5	5	P1P2	0.574977	2.76075	4	4	P1P2	0.31482	3.61432	4	4	P1P2	0.519975	1.25595	4	4	P1P2	0.592209	2.45947	4.33333	4.33333	P1P2P1P2P1P2
PFN2	0.926109	0.836993	5	5	P1P2	0.825015	3.25387	4	4	P1P2	0.398077	1.81331	4	4	P1P2	0.381869	2.54154	4	4	P1P2	0.7164	1.96806	4.33333	4.33333	P1P2P1P2P1P2	0.679831	2.62585	4	4	P1P2	0.768331	-2.8807	4	4	P1P2	0.990732	0.165715	4	4	P1P2	0.752822	0.157316	3	3	P1P2	0.812965	-0.029711	4	4	P1P2P1P2P1P2	0.6346	2.67757	5	5	P1P2	0.992898	0.337546	4	4	P1P2	0.441792	1.72455	4	4	P1P2	0.405604	3.71047	4	4	P1P2	0.689764	1.57989	4.33333	4.33333	P1P2P1P2P1P2
PFN3	0.175456	-4.36271	4	4	P1P2	0.178753	4.66431	3	3	P1P2	0.289478	5.34889	2	2	P1P2	0.453638	2.19371	2	2	P1P2	0.214562	1.88349	3	3	P1P2P1P2P1P2	0.889257	1.50116	4	4	P1P2	0.281746	-3.12009	5	5	P1P2	0.115697	-8.9254	4	4	P1P2	0.133952	-3.62109	4	4	P1P2	0.4289	-3.51478	4.33333	4.33333	P1P2P1P2P1P2	0.21114	-2.73647	4	4	P1P2	0.935726	-1.43154	5	5	P1P2	0.581737	-5.3436	4	4	P1P2	0.268617	-1.15729	4	4	P1P2	0.576201	-3.17054	4.33333	4.33333	P1P2P1P2P1P2
PFN4	0.0252961	9.56761	5	5	P1P2	0.976455	2.58322	5	5	P1P2	0.813718	0.590455	3	3	P1P2	0.631884	1.6935	3	3	P1P2	0.605156	4.24709	4.33333	4.33333	P1P2P1P2P1P2	0.71933	-2.99595	2	2	P1P2	0.2765	4.02318	3	3	P1P2	0.99561	-2.31233	4	4	P1P2	0.848352	-1.10047	1	1	P1P2	0.663813	-0.42837	3	3	P1P2P1P2P1P2	0.0718261	8.92119	5	5	P1P2	0.397801	4.14078	4	4	P1P2	0.754522	-1.49285	3	3	P1P2	0.143171	2.49998	3	3	P1P2	0.40805	3.85637	4	4	P1P2P1P2P1P2
PGA3	0.347829	2.61326	4	4	P1P2	0.0713796	9.27338	4	4	P1P2	0.49507	1.17017	3	3	P1P2	0.822292	-0.256619	2	2	P1P2	0.304759	4.35227	3.66667	3.66667	P1P2P1P2P1P2	0.186989	9.91541	1	1	P1P2	0.117881	10.8588	1	1	P1P2	0.963387	-1.64764	3	3	P1P2	0	0	0	0	P1P2	0.422752	6.37551	1.66667	1.66667	P1P2P1P2P1P2	0.0496824	8.69308	3	3	P1P2	0.00127031	10.8235	4	4	P1P2	0.699843	-1.61081	4	4	P1P2	0.0303063	5.45479	2	2	P1P2	0.250265	5.96858	3.66667	3.66667	P1P2P1P2P1P2
PGA4	0.305155	3.19431	4	4	ENST00000378149.3	0.27765	-3.72136	3	3	ENST00000378149.3	0.30515	-3.98874	3	3	ENST00000378149.3	0.329525	-3.7665	2	2	ENST00000378149.3	0.295985	-1.50526	3.33333	3.33333	ENST00000378149.3ENST00000378149.3ENST00000378149.3	0.564271	-2.05504	1	1	ENST00000378149.3	0.235012	4.10361	3	3	ENST00000378149.3	0.321773	2.5304	3	3	ENST00000378149.3	0.417582	2.66253	1	1	ENST00000378149.3	0.373685	1.52632	2.33333	2.33333	ENST00000378149.3ENST00000378149.3ENST00000378149.3	0.399983	2.44231	4	4	ENST00000378149.3	0.705521	-1.12254	2	2	ENST00000378149.3	0.980811	-2.04535	3	3	ENST00000378149.3	0.328328	-3.48187	1	1	ENST00000378149.3	0.695438	-0.241862	3	3	ENST00000378149.3ENST00000378149.3ENST00000378149.3
PGA5	0.134797	-4.99563	5	5	P1P2	0.819835	3.03883	5	5	P1P2	0.217266	-4.08678	4	4	P1P2	0.291904	-3.45893	4	4	P1P2	0.390633	-2.01453	4.66667	4.66667	P1P2P1P2P1P2	0.510909	2.54088	5	5	P1P2	0.416523	-5.32968	5	5	P1P2	0.522803	3.82314	5	5	P1P2	0.797163	0.825591	5	5	P1P2	0.483412	0.344783	5	5	P1P2P1P2P1P2	0.185356	-2.17836	4	4	P1P2	0.467969	-3.01442	5	5	P1P2	0.233954	-6.06836	3	3	P1P2	0.217373	-2.64613	2	2	P1P2	0.29576	-3.75371	4	4	P1P2P1P2P1P2
PGAM1	0.543707	-2.20473	3	3	P1P2	0.377609	4.65766	2	2	P1P2	0.27626	-9.51078	1	1	P1P2	0	0	0	0	P1P2	0.399192	-2.35262	2	2	P1P2P1P2P1P2	0.898225	-3.10256	4	4	P1P2	0.905293	-0.144312	2	2	P1P2	0.893818	-1.505	3	3	P1P2	0.624176	-2.35942	1	1	P1P2	0.899112	-1.58396	3	3	P1P2P1P2P1P2	0.144857	-5.44828	3	3	P1P2	0.491794	2.97043	3	3	P1P2	0.233903	-8.35802	2	2	P1P2	0.334334	3.44902	1	1	P1P2	0.290185	-3.61196	2.66667	2.66667	P1P2P1P2P1P2
PGAM2	0.768698	2.23534	4	4	P1P2	0.167729	-4.50679	4	4	P1P2	0.342153	-4.70278	3	3	P1P2	0.375673	-2.54047	2	2	P1P2	0.426193	-2.32474	3.66667	3.66667	P1P2P1P2P1P2	0.677063	1.36203	4	4	P1P2	0.592948	-1.00116	4	4	P1P2	0.781363	0.946794	3	3	P1P2	0.156044	4.63963	1	1	P1P2	0.683792	0.435888	3.66667	3.66667	P1P2P1P2P1P2	0.591834	2.73853	5	5	P1P2	0.259069	-4.69923	4	4	P1P2	0.390963	-4.53909	3	3	P1P2	0.762891	0.782729	2	2	P1P2	0.413955	-2.16659	4	4	P1P2P1P2P1P2
PGAM5	0.144685	6.92279	5	5	P1P2	0.0702139	-4.36831	4	4	P1P2	0.23949	8.4933	4	4	P1P2	0.578909	2.46683	4	4	P1P2	0.151463	3.68259	4.33333	4.33333	P1P2P1P2P1P2	0.890253	2.72395	4	4	P1P2	0.091825	6.35469	4	4	P1P2	0.136239	-4.01451	4	4	P1P2	0.959791	0.119067	4	4	P1P2	0.372772	1.68805	4	4	P1P2P1P2P1P2	0.182414	9.57116	5	5	P1P2	0.863843	0.450692	4	4	P1P2	0.625726	0.913811	4	4	P1P2	0.496171	2.57948	4	4	P1P2	0.557328	3.64522	4.33333	4.33333	P1P2P1P2P1P2
PGAP1	0.289054	3.92393	5	5	P1P2	0.548026	2.84508	3	3	P1P2	0.679627	-1.04873	3	3	P1P2	0.502648	2.69994	2	2	P1P2	0.505569	1.90676	3.66667	3.66667	P1P2P1P2P1P2	0.447284	-4.10225	5	5	P1P2	0.945627	0.200647	3	3	P1P2	0.380287	-4.71079	5	5	P1P2	0.389304	-2.23329	3	3	P1P2	0.591066	-2.8708	4.33333	4.33333	P1P2P1P2P1P2	0.893471	1.96567	5	5	P1P2	0.4905	3.01011	3	3	P1P2	0.26253	-8.22972	5	5	P1P2	0.894483	0.17447	3	3	P1P2	0.548834	-1.08465	4.33333	4.33333	P1P2P1P2P1P2
PGAP2	0.465829	-3.68237	5	5	P1	0.049523	9.75732	5	5	P1	0.0937548	9.54329	2	2	P2	0	0	0	0	P2	0.203036	5.20608	4	4	P1P1P2	0.745143	3.15216	5	5	P2	0.466385	-2.6878	4	4	P2	0.109329	-7.78075	4	4	P2	0.0239062	-5.55609	3	3	P2	0.440286	-2.4388	4.33333	4.33333	P2P2P2	0.267332	-3.96111	3	3	P1	0.0899564	8.59308	5	5	P1	0.160593	4.65677	5	5	P1	0.338623	-2.72999	4	4	P2	0.172627	3.09625	4.33333	4.33333	P1P1P1
PGAP3	0.99953	0.843612	4	4	P1P2	0.940919	2.94263	4	4	P1P2	0.0467801	10.3519	5	5	P1P2	0.136424	4.99508	4	4	P1P2	0.66241	4.71272	4.33333	4.33333	P1P2P1P2P1P2	0.465333	2.3134	5	5	P1P2	0.479448	2.51573	3	3	P1P2	0.795862	-0.707186	2	2	P1P2	0.237363	3.97617	1	1	P1P2	0.580214	1.37398	3.33333	3.33333	P1P2P1P2P1P2	0.408768	3.03902	5	5	P1P2	0.349846	4.95334	3	3	P1P2	0.0518139	11.0555	5	5	P1P2	0.000690733	7.21842	3	3	P1P2	0.270143	6.34927	4.33333	4.33333	P1P2P1P2P1P2
PGBD1	0.502689	4.13709	5	5	P1P2	0.556873	-0.907299	5	5	P1P2	0.734595	2.80293	4	4	P1P2	0.711911	2.10902	4	4	P1P2	0.598053	2.01091	4.66667	4.66667	P1P2P1P2P1P2	0.598383	-3.87781	5	5	P1P2	0.307102	4.4024	5	5	P1P2	0.850157	-2.70196	4	4	P1P2	0.934982	-0.988207	4	4	P1P2	0.585214	-0.72579	4.66667	4.66667	P1P2P1P2P1P2	0.926776	0.586087	5	5	P1P2	0.737395	3.2528	5	5	P1P2	0.912074	-0.109336	4	4	P1P2	0.675647	0.997567	4	4	P1P2	0.858748	1.24319	4.66667	4.66667	P1P2P1P2P1P2
PGBD2	0.468602	-4.19463	2	2	P1P2	0.243538	-3.2769	3	3	P1P2	0.452384	1.85758	2	2	P1P2	0.609988	-0.565734	2	2	P1P2	0.388175	-1.87132	2.33333	2.33333	P1P2P1P2P1P2	0.619418	3.92586	2	2	P1P2	0.0769551	9.55167	4	4	P1P2	0.612268	-4.34653	4	4	P1P2	0.037365	4.98133	2	2	P1P2	0.436214	3.04366	3.33333	3.33333	P1P2P1P2P1P2	0.963423	-0.118684	1	1	P1P2	0.29623	4.52954	3	3	P1P2	0.894084	-4.03046	4	4	P1P2	0.288288	3.84551	1	1	P1P2	0.717912	0.126798	2.66667	2.66667	P1P2P1P2P1P2
PGBD3	0.844416	1.3267	4	4	P1P2	0.301612	-4.17855	5	5	P1P2	0.591305	-2.52774	5	5	P1P2	0.16085	-1.87864	4	4	P1P2	0.579111	-1.79319	4.66667	4.66667	P1P2P1P2P1P2	0.529888	-2.64903	4	4	P1P2	0.299021	6.53779	5	5	P1P2	0.360433	4.02647	5	5	P1P2	0.311962	0.988969	4	4	P1P2	0.396447	2.63841	4.66667	4.66667	P1P2P1P2P1P2	0.730076	-0.0457113	5	5	P1P2	0.795298	1.75408	5	5	P1P2	0.538967	0.593776	5	5	P1P2	0.703294	0.680763	5	5	P1P2	0.688114	0.767382	5	5	P1P2P1P2P1P2
PGBD4	0.0788054	-6.89197	3	3	P1P2	0.0343696	-8.91265	4	4	P1P2	0.0235063	10.2697	4	4	P1P2	0.220583	-1.54668	3	3	P1P2	0.0455604	-1.84498	3.66667	3.66667	P1P2P1P2P1P2	0.873363	1.68967	3	3	P1P2	0.111462	9.85321	5	5	P1P2	0.275669	-3.27592	4	4	P1P2	0.495142	1.64371	3	3	P1P2	0.420165	2.75565	4	4	P1P2P1P2P1P2	0.0851826	-6.83902	2	2	P1P2	0.70986	-3.50898	4	4	P1P2	0.159212	4.30846	4	4	P1P2	0.524701	2.07228	2	2	P1P2	0.318085	-2.01318	3.33333	3.33333	P1P2P1P2P1P2
PGBD5	0.57557	-1.20691	4	4	P1P2	0.354991	7.84572	5	5	P1P2	0.229021	-3.50934	5	5	P1P2	0.511209	-0.48862	4	4	P1P2	0.386527	1.04316	4.66667	4.66667	P1P2P1P2P1P2	0.0808111	6.89292	3	3	P1P2	0.694982	-1.07056	4	4	P1P2	0.894324	-1.67564	5	5	P1P2	0.799116	0.117083	3	3	P1P2	0.556706	1.38224	4	4	P1P2P1P2P1P2	0.125383	6.14935	3	3	P1P2	0.144272	7.01922	5	5	P1P2	0.136235	-8.69763	5	5	P1P2	0.584592	1.09376	3	3	P1P2	0.135297	1.49031	4.33333	4.33333	P1P2P1P2P1P2
PGC	0.0665358	-4.48436	5	5	P2	0.296538	5.03352	3	3	P1	0.485774	3.21194	3	3	P2	0.310448	-1.0014	3	3	P1	0.282949	1.2537	3.66667	3.66667	P2P1P2	0.359275	4.11039	4	4	P2	0.564859	1.29098	4	4	P2	0.393047	-7.64984	4	4	P2	0.510284	0.716704	3	3	P2	0.43906	-0.749489	4	4	P2P2P2	0.38077	-2.98795	5	5	P1	0.867577	1.97301	4	4	P2	0.262714	3.78427	4	4	P1	0.824893	1.15816	4	4	P1	0.503687	0.92311	4.33333	4.33333	P1P2P1
PGD	0.587283	-0.802332	4	4	P1P2	0.17356	8.81499	4	4	P1P2	0.697763	-1.09642	3	3	P1P2	0.910997	0.896053	3	3	P1P2	0.486202	2.30541	3.66667	3.66667	P1P2P1P2P1P2	0.720906	-0.67401	4	4	P1P2	0.419859	-7.70576	4	4	P1P2	0.812014	-1.59175	4	4	P1P2	0.789489	-1.0046	3	3	P1P2	0.650926	-3.32384	4	4	P1P2P1P2P1P2	0.326377	-1.55568	4	4	P1P2	0.680921	1.22162	4	4	P1P2	0.907072	-2.29435	4	4	P1P2	0.870681	-0.231793	3	3	P1P2	0.638123	-0.876137	4	4	P1P2P1P2P1P2
PGF	0.930297	3.31725	5	5	P1P2	0.912714	1.51945	4	4	P1P2	0.175301	-3.76146	4	4	P1P2	0.431944	-1.75756	3	3	P1P2	0.672771	0.358413	4.33333	4.33333	P1P2P1P2P1P2	0.894045	0.254308	3	3	P1P2	0.0433048	7.79962	3	3	P1P2	0.4389	-1.33078	5	5	P1P2	0.371556	1.49679	2	2	P1P2	0.45875	2.24105	3.66667	3.66667	P1P2P1P2P1P2	0.883513	2.77632	5	5	P1P2	0.036684	9.11864	4	4	P1P2	0.545942	-8.05961	4	4	P1P2	0.832199	-0.67767	3	3	P1P2	0.488713	1.27845	4.33333	4.33333	P1P2P1P2P1P2
PGGT1B	0.280031	4.09361	4	4	P1P2	0.487528	-2.86097	3	3	P1P2	0.303438	5.21216	2	2	P1P2	0.963387	0.279136	1	1	P1P2	0.356999	2.14827	3	3	P1P2P1P2P1P2	0.435699	4.15599	3	3	P1P2	0.34119	3.78989	3	3	P1P2	0.475337	-4.15076	2	2	P1P2	0.974898	-0.213262	2	2	P1P2	0.417409	1.26504	2.66667	2.66667	P1P2P1P2P1P2	0.0830551	8.18335	4	4	P1P2	0.850141	0.362048	2	2	P1P2	0.875477	0.891406	3	3	P1P2	0.947676	0.171173	2	2	P1P2	0.602891	3.1456	3	3	P1P2P1P2P1P2
PGK1	0.816842	1.90145	4	4	P1P2	0.318057	-3.84319	5	5	P1P2	0.838015	-0.234708	3	3	P1P2	0.887143	0.56017	3	3	P1P2	0.657638	-0.725483	4	4	P1P2P1P2P1P2	0.16628	-4.77692	4	4	P1P2	0.47253	1.56113	5	5	P1P2	0.414105	-7.96253	5	5	P1P2	0.172079	-3.77108	4	4	P1P2	0.350972	-3.72611	4.66667	4.66667	P1P2P1P2P1P2	0.108194	-2.39748	4	4	P1P2	0.669645	-2.47831	4	4	P1P2	0.563082	-7.21851	5	5	P1P2	0.172209	-3.29473	4	4	P1P2	0.446974	-4.03143	4.33333	4.33333	P1P2P1P2P1P2
PGK2	0.454944	-0.788385	5	5	P1P2	0.836672	1.95657	4	4	P1P2	0.320762	6.03059	4	4	P1P2	0.985533	2.07411	4	4	P1P2	0.537459	2.39959	4.33333	4.33333	P1P2P1P2P1P2	0.183495	6.90403	4	4	P1P2	0.282989	4.71912	4	4	P1P2	0.852653	-1.46222	3	3	P1P2	0.0988459	2.60605	3	3	P1P2	0.439712	3.38698	3.66667	3.66667	P1P2P1P2P1P2	0.548341	3.6697	5	5	P1P2	0.212082	6.67044	4	4	P1P2	0.339101	3.92612	4	4	P1P2	0.129637	4.3849	4	4	P1P2	0.366508	4.75542	4.33333	4.33333	P1P2P1P2P1P2
PGLS	0.295258	-1.55409	4	4	P1P2	0.731474	2.49667	3	3	P1P2	0.0538043	10.1143	2	2	P1P2	0.757437	-0.544053	1	1	P1P2	0.360179	3.68562	3	3	P1P2P1P2P1P2	0.975034	0.101348	3	3	P1P2	0.637312	-2.87582	3	3	P1P2	0.0838543	-8.96587	2	2	P1P2	0.294505	-4.5579	1	1	P1P2	0.5654	-3.91345	2.66667	2.66667	P1P2P1P2P1P2	0.419667	-2.02093	4	4	P1P2	0.671375	-1.82114	4	4	P1P2	0.762287	0.227081	3	3	P1P2	0.484301	-1.61895	3	3	P1P2	0.617777	-1.205	3.66667	3.66667	P1P2P1P2P1P2
PGLYRP1	0.873562	1.14408	5	5	P1P2	0.687233	5.71144	5	5	P1P2	0.11282	-7.51983	4	4	P1P2	0.313306	-1.81792	4	4	P1P2	0.557872	-0.221438	4.66667	4.66667	P1P2P1P2P1P2	0.574352	2.09576	5	5	P1P2	0.966132	-3.53204	5	5	P1P2	0.394403	2.24682	4	4	P1P2	0.345765	0.82108	4	4	P1P2	0.644962	0.270179	4.66667	4.66667	P1P2P1P2P1P2	0.956026	4.10482	5	5	P1P2	0.659681	2.52139	5	5	P1P2	0.341018	-5.93801	4	4	P1P2	0.744072	-0.986526	4	4	P1P2	0.652242	0.2294	4.66667	4.66667	P1P2P1P2P1P2
PGLYRP2	0.68261	-3.56938	5	5	P1P2	0.124716	8.03696	5	5	P1P2	0.692593	-3.34703	2	2	P1P2	0.0697744	4.7891	2	2	P1P2	0.499973	0.373516	4	4	P1P2P1P2P1P2	0.476772	-4.71617	5	5	P1P2	0.31338	-3.79568	3	3	P1P2	0.0822478	-8.85385	5	5	P1P2	0.17257	-3.41361	3	3	P1P2	0.2908	-5.78857	4.33333	4.33333	P1P2P1P2P1P2	0.237577	-6.08532	5	5	P1P2	0.297415	4.65856	5	5	P1P2	0.0329159	-9.66951	5	5	P1P2	0.160257	-3.49923	5	5	P1P2	0.189302	-3.69876	5	5	P1P2P1P2P1P2
PGLYRP3	0.213066	5.31424	2	2	ENST00000290722.1	0.83181	0.76749	4	4	ENST00000290722.1	0.122556	-9.40293	2	2	ENST00000290722.1	0.898647	0.73496	2	2	ENST00000290722.1	0.389144	-1.10707	2.66667	2.66667	ENST00000290722.1ENST00000290722.1ENST00000290722.1	0.866166	-0.428346	2	2	ENST00000290722.1	0.526475	2.86551	4	4	ENST00000290722.1	0.464702	1.58723	2	2	ENST00000290722.1	0.921432	0.106361	2	2	ENST00000290722.1	0.619114	1.34146	2.66667	2.66667	ENST00000290722.1ENST00000290722.1ENST00000290722.1	0.318159	4.80655	2	2	ENST00000290722.1	0.281279	3.64825	3	3	ENST00000290722.1	0.273207	-8.07048	2	2	ENST00000290722.1	0.76639	0.718076	2	2	ENST00000290722.1	0.290881	0.128107	2.33333	2.33333	ENST00000290722.1ENST00000290722.1ENST00000290722.1
PGLYRP4	0.519865	1.95682	4	4	P1P2	0.324677	5.36532	3	3	P1P2	0.673622	-1.19026	3	3	P1P2	0.569598	3.61169	2	2	P1P2	0.506054	2.04396	3.33333	3.33333	P1P2P1P2P1P2	0.477045	-3.03606	3	3	P1P2	0.897383	-0.426187	2	2	P1P2	0.912835	0.458934	3	3	P1P2	0.614946	-1.38996	2	2	P1P2	0.762421	-1.0011	2.66667	2.66667	P1P2P1P2P1P2	0.798131	1.36047	3	3	P1P2	0.279142	4.90726	3	3	P1P2	0.976341	-2.76802	4	4	P1P2	0.56607	2.13629	2	2	P1P2	0.684538	1.16657	3.33333	3.33333	P1P2P1P2P1P2
PGM1	0.198712	-4.00273	3	3	P1P2	0.321857	5.41572	3	3	P1P2	0.733745	0.830346	1	1	P1P2	0.640732	2.53205	1	1	P1P2	0.418105	0.74778	2.33333	2.33333	P1P2P1P2P1P2	0.417565	3.73489	5	5	P1P2	0.0408329	-9.8996	4	4	P1P2	0.096991	-3.23339	5	5	P1P2	0.186743	-3.81499	4	4	P1P2	0.18513	-3.1327	4.66667	4.66667	P1P2P1P2P1P2	0.880946	3.2135	4	4	P1P2	0.193778	-4.26051	4	4	P1P2	0.0862306	-3.66417	5	5	P1P2	0.430085	-3.29264	4	4	P1P2	0.386985	-1.57039	4.33333	4.33333	P1P2P1P2P1P2
PGM2	0.592926	3.71246	2	2	P1P2	0.063538	-7.31365	2	2	P1P2	0.400064	3.22541	4	4	P1P2	0.0320366	-7.33531	1	1	P1P2	0.352176	-0.125262	2.66667	2.66667	P1P2P1P2P1P2	0.780167	-0.698814	2	2	P1P2	0.840205	-0.422832	3	3	P1P2	0.328021	4.36289	3	3	P1P2	0.0571429	7.0502	1	1	P1P2	0.649464	1.08042	2.66667	2.66667	P1P2P1P2P1P2	0.637279	2.2923	3	3	P1P2	0.138931	-5.53245	3	3	P1P2	0.104747	10.6884	4	4	P1P2	0.336336	-3.43918	1	1	P1P2	0.293653	2.48274	3.33333	3.33333	P1P2P1P2P1P2
PGM2L1	0.324444	-2.3348	4	4	P1P2	0.0541356	8.55375	4	4	P1P2	0.943057	-0.330846	3	3	P1P2	0.841064	0.19122	2	2	P1P2	0.440545	1.9627	3.66667	3.66667	P1P2P1P2P1P2	0.979391	0.766674	4	4	P1P2	0.142171	-7.86279	3	3	P1P2	0.805319	-1.64557	3	3	P1P2	0.36044	-3.74058	1	1	P1P2	0.642293	-2.9139	3.33333	3.33333	P1P2P1P2P1P2	0.338387	-2.08764	4	4	P1P2	0.583095	3.12855	4	4	P1P2	0.846401	-2.99372	4	4	P1P2	0.967359	-0.592859	4	4	P1P2	0.589294	-0.650938	4	4	P1P2P1P2P1P2
PGM3	0.922342	4.06	5	5	P1P2	0.540386	-0.20653	4	4	P1P2	0.915653	-0.44134	3	3	P1P2	0.897358	1.72999	3	3	P1P2	0.792794	1.13738	4	4	P1P2P1P2P1P2	0.420429	2.71838	3	3	P1P2	0.530673	2.7471	4	4	P1P2	0.89717	-1.88345	3	3	P1P2	0.679121	1.06116	1	1	P1P2	0.61609	1.19401	3.33333	3.33333	P1P2P1P2P1P2	0.290686	6.28282	4	4	P1P2	0.793458	2.28972	3	3	P1P2	0.756738	-2.57994	3	3	P1P2	0.58428	1.25457	2	2	P1P2	0.613627	1.99753	3.33333	3.33333	P1P2P1P2P1P2
PGM5	0.868182	-0.0919699	2	2	P1P2	0.393128	4.9684	3	3	P1P2	0.336597	-6.0669	4	4	P1P2	0.540046	2.91471	1	1	P1P2	0.532636	-0.396823	3	3	P1P2P1P2P1P2	0.47747	-3.55419	5	5	P1P2	0.55863	-2.48889	3	3	P1P2	0.130079	6.95835	4	4	P1P2	0.84109	-0.696498	3	3	P1P2	0.388726	0.30509	4	4	P1P2P1P2P1P2	0.382199	-3.68239	5	5	P1P2	0.683914	2.44455	3	3	P1P2	0.95989	0.272063	3	3	P1P2	0.800036	-0.683501	2	2	P1P2	0.675334	-0.321923	3.66667	3.66667	P1P2P1P2P1P2
PGP	0.54593	-2.99567	5	5	P1P2	0.643658	-0.61177	3	3	P1P2	0.619389	-2.97126	3	3	P1P2	0.0810722	-3.51243	2	2	P1P2	0.602992	-2.1929	3.66667	3.66667	P1P2P1P2P1P2	0.253496	3.20848	5	5	P1P2	0.508618	-5.93939	5	5	P1P2	0.719485	-2.89192	5	5	P1P2	0.879584	-1.75805	5	5	P1P2	0.493866	-1.87427	5	5	P1P2P1P2P1P2	0.89181	0.576064	5	5	P1P2	0.155992	-7.80334	5	5	P1P2	0.698909	-4.4181	4	4	P1P2	0.239401	-3.12135	4	4	P1P2	0.582237	-3.88179	4.66667	4.66667	P1P2P1P2P1P2
PGPEP1	0.375424	0.357765	4	4	P1P2	0.429149	-0.218283	3	3	P1P2	0.0837712	-9.35462	4	4	P1P2	0.261272	-2.4155	2	2	P1P2	0.296115	-3.07171	3.66667	3.66667	P1P2P1P2P1P2	0.0487411	11.1081	4	4	P1P2	0.665077	1.03001	3	3	P1P2	0.306414	2.926	5	5	P1P2	0.236479	2.04285	3	3	P1P2	0.340077	5.02138	4	4	P1P2P1P2P1P2	0.0954257	7.90084	4	4	P1P2	0.806167	0.776109	3	3	P1P2	0.335923	-7.59004	4	4	P1P2	0.547686	0.841486	3	3	P1P2	0.412505	0.362303	3.66667	3.66667	P1P2P1P2P1P2
PGPEP1L	0.25169	4.19423	4	4	P2	0.493675	2.62444	4	4	P1	0.534014	-5.47764	4	4	P2	0.100331	5.46852	2	2	P1	0.426459	0.447009	4	4	P2P1P2	0.214104	-3.76745	3	3	P2	0.487858	-4.86491	4	4	P2	0.196831	10.9298	5	5	P2	0.0741897	-4.76159	2	2	P1	0.299598	0.765822	4	4	P2P2P2	0.819278	0.992469	4	4	P1	0.420912	-3.22795	5	5	P2	0.590418	4.64609	4	4	P2	0.56734	-1.81514	3	3	P1	0.610203	0.803539	4.33333	4.33333	P1P2P2
PGR	0.147949	-5.78812	4	4	P1P2	0.343523	-4.89135	5	5	P1P2	0.223387	4.14605	3	3	P1P2	0.855809	1.04993	2	2	P1P2	0.238286	-2.1778	4	4	P1P2P1P2P1P2	0.769537	-0.146719	4	4	P1P2	0.161623	3.97866	4	4	P1P2	0.948259	-2.26497	2	2	P1P2	0.523077	1.92934	1	1	P1P2	0.626473	0.522326	3.33333	3.33333	P1P2P1P2P1P2	0.20394	-6.03281	4	4	P1P2	0.322311	5.012	3	3	P1P2	0.305198	5.18671	4	4	P1P2	0.721522	0.578175	2	2	P1P2	0.277149	1.38863	3.66667	3.66667	P1P2P1P2P1P2
PGRMC1	0.778624	0.367741	4	4	P1P2	0.266968	5.22567	3	3	P1P2	0.711241	-3.92379	2	2	P1P2	0.0755149	7.28437	1	1	P1P2	0.585611	0.556543	3	3	P1P2P1P2P1P2	0.58922	2.53163	4	4	P1P2	0.156682	-9.29548	4	4	P1P2	0.948569	4.3015	5	5	P1P2	0.803938	0.276257	3	3	P1P2	0.564824	-0.820787	4.33333	4.33333	P1P2P1P2P1P2	0.287432	3.63167	3	3	P1P2	0.688769	-3.13944	4	4	P1P2	0.483288	-2.4063	4	4	P1P2	0.639039	1.35788	2	2	P1P2	0.486496	-0.63802	3.66667	3.66667	P1P2P1P2P1P2
PGRMC2	0.569555	1.13128	4	4	P1P2	0.13352	8.64758	4	4	P1P2	0.919562	-0.268347	3	3	P1P2	0.743401	1.30976	2	2	P1P2	0.540879	3.17017	3.66667	3.66667	P1P2P1P2P1P2	0.605445	-1.32142	5	5	P1P2	0.383141	-2.56208	4	4	P1P2	0.679413	-1.82425	5	5	P1P2	0.8352	-1.60569	4	4	P1P2	0.555999	-1.90258	4.66667	4.66667	P1P2P1P2P1P2	0.781565	0.177412	5	5	P1P2	0.680556	2.90509	5	5	P1P2	0.48961	-5.31779	4	4	P1P2	0.603814	-1.12543	4	4	P1P2	0.650577	-0.745098	4.66667	4.66667	P1P2P1P2P1P2
PGS1	0.688033	2.49713	5	5	P1P2	0.944062	2.0232	5	5	P1P2	0.406864	-5.62304	4	4	P1P2	0.440627	-0.706633	4	4	P1P2	0.679653	-0.367572	4.66667	4.66667	P1P2P1P2P1P2	0.984269	3.37142	5	5	P1P2	0.345349	4.8347	2	2	P1P2	0.408122	1.6844	4	4	P1P2	0.460699	1.0776	2	2	P1P2	0.579247	3.29684	3.66667	3.66667	P1P2P1P2P1P2	0.936802	-0.429447	4	4	P1P2	0.245549	7.2391	4	4	P1P2	0.826688	-4.26666	4	4	P1P2	0.721715	0.602313	3	3	P1P2	0.669679	0.847664	4	4	P1P2P1P2P1P2
PHACTR1	0.0965205	-3.50545	5	5	P1	0.738038	-2.02049	4	4	P2	0.624029	-2.95666	3	3	P2	0.313501	-3.25655	1	1	P1	0.486196	-2.82754	4	4	P1P2P2	0.743664	-1.20949	4	4	P2	0.105158	-10.4171	5	5	P2	0.0502258	10.6431	2	2	P2	0.0735514	-4.16685	3	3	P1	0.299683	-0.327846	3.66667	3.66667	P2P2P2	0.0859116	-6.76659	4	4	P1	0.0224025	-8.4003	5	5	P2	0.180111	9.74903	1	1	P2	0	0	0	0	P2	0.0961417	-1.80595	3.33333	3.33333	P1P2P2
PHACTR2	0.0915545	-5.34928	5	5	P1P2	0.832782	-2.21781	4	4	P1P2	0.720984	2.42904	3	3	P1P2	0.851512	0.272317	3	3	P1P2	0.54844	-1.71268	4	4	P1P2P1P2P1P2	0.0568966	11.319	5	5	P1P2	0.976345	-0.512084	3	3	P1P2	0.397131	-7.24696	5	5	P1P2	0.331688	1.35868	3	3	P1P2	0.476791	1.18664	4.33333	4.33333	P1P2P1P2P1P2	0.571263	4.93647	4	4	P1P2	0.733887	-0.246869	3	3	P1P2	0.533391	-8.89066	5	5	P1P2	0.558567	1.29481	2	2	P1P2	0.612847	-1.40035	4	4	P1P2P1P2P1P2
PHACTR3	0.0995155	9.48299	5	5	P1P2	0.257174	-2.77329	3	3	P1P2	0.0324638	10.6525	2	2	P1P2	0.333474	4.15039	2	2	P1P2	0.129718	5.78739	3.33333	3.33333	P1P2P1P2P1P2	0.67134	1.0274	3	3	P1P2	0.528152	-5.2047	4	4	P1P2	0.104313	-7.87055	3	3	P1P2	0.196994	-4.01595	3	3	P1P2	0.434602	-4.01595	3.33333	3.33333	P1P2P1P2P1P2	0.0538762	9.91534	5	5	P1P2	0.0522679	-6.62371	4	4	P1P2	0.816144	-1.09473	3	3	P1P2	0.644375	-1.34402	3	3	P1P2	0.307429	0.7323	4	4	P1P2P1P2P1P2
PHACTR4	0.0329212	-10.254	5	5	P1P2	0.0896732	7.88199	3	3	P1P2	0.422701	4.64891	2	2	P1P2	0.993135	0.401849	1	1	P1P2	0.181765	0.758969	3.33333	3.33333	P1P2P1P2P1P2	0.767417	-1.23305	5	5	P1P2	0.0547715	-8.81547	3	3	P1P2	0.572573	-4.49389	3	3	P1P2	0.0264219	-6.71022	2	2	P1P2	0.46492	-4.84747	3.66667	3.66667	P1P2P1P2P1P2	0.026718	-8.95294	5	5	P1P2	0.928555	3.24304	5	5	P1P2	0.787968	-1.47944	3	3	P1P2	0.286242	-2.78017	3	3	P1P2	0.58108	-2.39645	4.33333	4.33333	P1P2P1P2P1P2
PHAX	0.270766	-4.48127	5	5	P2	0.484288	-1.66709	4	4	P1	0.0206209	10.0344	4	4	P2	0.151799	4.19636	4	4	P2	0.258558	1.29533	4.33333	4.33333	P2P1P2	0.559172	4.34519	4	4	P1	0.514524	1.16799	5	5	P1	0.232943	-6.76045	4	4	P2	0.0784669	-3.5162	3	3	P2	0.435546	-0.415756	4.33333	4.33333	P1P1P2	0.0638452	-5.53032	5	5	P2	0.420606	3.57193	5	5	P2	0.136532	2.68246	5	5	P2	0.87592	0.32099	4	4	P1	0.206994	0.241358	5	5	P2P2P2
PHB	0.388069	2.22528	5	5	P1P2	0.295695	-3.78232	4	4	P1P2	0.853951	3.42832	4	4	P1P2	0.67663	-0.399113	4	4	P1P2	0.512572	0.623763	4.33333	4.33333	P1P2P1P2P1P2	0.816407	-0.839809	3	3	P1P2	0.196419	4.07314	4	4	P1P2	0.731148	-4.20116	4	4	P1P2	0.83902	-0.952223	2	2	P1P2	0.581325	-0.32261	3.66667	3.66667	P1P2P1P2P1P2	0.550443	3.46434	5	5	P1P2	0.626517	1.24101	3	3	P1P2	0.798285	-3.12406	5	5	P1P2	0.537319	-1.33758	3	3	P1P2	0.658415	0.527095	4.33333	4.33333	P1P2P1P2P1P2
PHB2	0.228241	-3.86377	3	3	P1P2	0.184506	-4.05247	5	5	P1P2	0.104979	9.72919	4	4	P1P2	0.895654	0.325363	3	3	P1P2	0.172575	0.604314	4	4	P1P2P1P2P1P2	0.504618	-3.07689	4	4	P1P2	0.682885	0.177997	5	5	P1P2	0.190664	-5.80483	3	3	P1P2	0.225308	-3.19977	3	3	P1P2	0.459389	-2.90124	4	4	P1P2P1P2P1P2	0.0864492	-7.42623	4	4	P1P2	0.317015	-4.17638	5	5	P1P2	0.42831	4.16669	5	5	P1P2	0.288749	-3.60336	4	4	P1P2	0.277258	-2.47864	4.66667	4.66667	P1P2P1P2P1P2
PHC1	0.536858	5.4306	5	5	P1P2	0.565882	-1.07814	5	5	P1P2	0.292235	5.21616	2	2	P1P2	0.392683	2.98014	2	2	P1P2	0.464992	3.18954	4	4	P1P2P1P2P1P2	0.212721	-6.42349	5	5	P1P2	0.10777	10.0251	5	5	P1P2	0.132737	-8.91885	4	4	P1P2	0.56504	-2.79939	4	4	P1P2	0.151076	-1.77241	4.66667	4.66667	P1P2P1P2P1P2	0.391129	-1.06475	5	5	P1P2	0.239294	3.79684	5	5	P1P2	0.815891	-4.1321	4	4	P1P2	0.908921	-0.726178	4	4	P1P2	0.482105	-0.466667	4.66667	4.66667	P1P2P1P2P1P2
PHC2	0.405488	-3.14409	3	3	P1P2	0.995982	1.4967	3	3	P1P2	0.381015	-3.93814	3	3	P1P2	0.217391	-4.05065	1	1	P1P2	0.594162	-1.86184	3	3	P1P2P1P2P1P2	0.381143	2.55573	4	4	P1P2	0.530673	-4.26561	4	4	P1P2	0.062726	9.93998	2	2	P1P2	0.0659341	6.76031	1	1	P1P2	0.324847	2.74337	3.33333	3.33333	P1P2P1P2P1P2	0.853221	3.15328	4	4	P1P2	0.351853	-3.33486	4	4	P1P2	0.101304	11.4837	1	1	P1P2	0	0	0	0	P1P2	0.435459	3.76736	3	3	P1P2P1P2P1P2
PHC3	0.468163	3.38724	4	4	P1P2	0.264202	2.76211	5	5	P1P2	0.673622	1.9225	3	3	P1P2	0.25048	2.69266	3	3	P1P2	0.468663	2.69062	4	4	P1P2P1P2P1P2	0.554555	-2.19036	5	5	P1P2	0.0658375	-9.80401	5	5	P1P2	0.107904	-9.42336	5	5	P1P2	0.0185752	-6.85824	5	5	P1P2	0.242765	-7.13924	5	5	P1P2P1P2P1P2	0.837311	1.61354	5	5	P1P2	0.343355	-3.79468	5	5	P1P2	0.195014	-7.50093	5	5	P1P2	0.187906	-2.39561	5	5	P1P2	0.45856	-3.22736	5	5	P1P2P1P2P1P2
PHEX	0.28161	6.21354	2	2	P1P2	0.39793	5.06733	3	3	P1P2	0.310994	3.83528	3	3	P1P2	0.208238	5.58973	1	1	P1P2	0.330178	5.03872	2.66667	2.66667	P1P2P1P2P1P2	0.132277	-6.43382	2	2	P1P2	0.476688	-4.86723	3	3	P1P2	0.430055	2.97233	2	2	P1P2	0.318689	-3.81917	2	2	P1P2	0.34634	-2.77624	2.33333	2.33333	P1P2P1P2P1P2	0.904419	-0.393126	3	3	P1P2	0.992425	0.463277	4	4	P1P2	0.10675	5.54788	3	3	P1P2	0.905305	0.649191	2	2	P1P2	0.667864	1.87268	3.33333	3.33333	P1P2P1P2P1P2
PHF1	0.185034	8.05254	4	4	P1P2	0.943893	3.41474	4	4	P1P2	0.133874	-9.0628	5	5	P1P2	0.694898	2.01593	4	4	P1P2	0.420934	0.801495	4.33333	4.33333	P1P2P1P2P1P2	0.283696	-5.39698	3	3	P1P2	0.264178	-8.41958	5	5	P1P2	0.56192	2.98709	5	5	P1P2	0.704086	-1.40193	3	3	P1P2	0.369931	-3.60982	4.33333	4.33333	P1P2P1P2P1P2	0.770359	2.16397	4	4	P1P2	0.221965	-4.27706	5	5	P1P2	0.198682	-6.94536	4	4	P1P2	0.642994	-0.786651	3	3	P1P2	0.397002	-3.01948	4.33333	4.33333	P1P2P1P2P1P2
PHF10	0.808477	-0.515774	5	5	P1P2	0.47039	-0.340963	4	4	P1P2	0.87929	-0.472395	5	5	P1P2	0.256027	-1.6411	4	4	P1P2	0.719386	-0.443044	4.66667	4.66667	P1P2P1P2P1P2	0.31138	-4.49224	5	5	P1P2	0.753665	0.800063	4	4	P1P2	0.344023	1.82067	5	5	P1P2	0.657902	0.506764	4	4	P1P2	0.46969	-0.623835	4.66667	4.66667	P1P2P1P2P1P2	0.137928	-4.77461	5	5	P1P2	0.889101	-0.338677	4	4	P1P2	0.422086	0.65425	5	5	P1P2	0.514518	-1.35968	4	4	P1P2	0.483038	-1.48635	4.66667	4.66667	P1P2P1P2P1P2
PHF11	0.259575	-2.09817	4	4	P1P2	0.359581	-2.07932	4	4	P1P2	0.798605	-1.2794	4	4	P1P2	0.23479	-1.80665	4	4	P1P2	0.472587	-1.81896	4	4	P1P2P1P2P1P2	0.413816	1.70586	4	4	P1P2	0.430289	1.10797	4	4	P1P2	0.321084	2.84952	3	3	P1P2	0.337189	1.34333	3	3	P1P2	0.388396	1.88778	3.66667	3.66667	P1P2P1P2P1P2	0.790805	-0.190665	3	3	P1P2	0.640511	-0.537181	4	4	P1P2	0.529343	1.21503	3	3	P1P2	0.843568	-0.485945	2	2	P1P2	0.653553	0.162394	3.33333	3.33333	P1P2P1P2P1P2
PHF12	0.0286042	-7.2888	5	5	P1P2	0.0196117	-10.0984	4	4	P1P2	0.123522	-3.88029	4	4	P1P2	0.00340041	-7.33701	4	4	P1P2	0.057246	-7.08915	4.33333	4.33333	P1P2P1P2P1P2	0.117987	6.61713	5	5	P1P2	0.00435481	10.5803	4	4	P1P2	0.89173	-4.64899	5	5	P1P2	0.00920577	5.58227	4	4	P1P2	0.338024	4.1828	4.66667	4.66667	P1P2P1P2P1P2	0.558162	-0.914236	4	4	P1P2	0.25808	8.6375	1	1	P1P2	0.0595992	-9.89575	5	5	P1P2	0.944945	0.22605	1	1	P1P2	0.291947	-0.724163	3.33333	3.33333	P1P2P1P2P1P2
PHF13	0.0501881	-6.61975	4	4	P1P2	0.905509	1.49897	3	3	P1P2	0.472516	-3.43593	3	3	P1P2	0.350865	-1.9297	2	2	P1P2	0.476071	-2.85223	3.33333	3.33333	P1P2P1P2P1P2	0.582826	3.5239	5	5	P1P2	0.523964	-5.38341	4	4	P1P2	0.625553	-2.65528	3	3	P1P2	0.998353	-0.516678	3	3	P1P2	0.577448	-1.50493	4	4	P1P2P1P2P1P2	0.328117	-3.59418	4	4	P1P2	0.330194	-3.42772	4	4	P1P2	0.232811	-6.34669	3	3	P1P2	0.0526333	-3.30563	3	3	P1P2	0.29704	-4.4562	3.66667	3.66667	P1P2P1P2P1P2
PHF14	0.519483	-1.29603	4	4	P1P2	0.256571	-3.52747	3	3	P1P2	0.092199	6.95951	3	3	P1P2	0.533181	-1.67986	1	1	P1P2	0.289418	0.712004	3.33333	3.33333	P1P2P1P2P1P2	0.381143	5.3245	4	4	P1P2	0.148043	4.04949	4	4	P1P2	0.169889	-3.09404	4	4	P1P2	0.970367	0.702162	3	3	P1P2	0.233025	2.09332	4	4	P1P2P1P2P1P2	0.711804	3.94913	4	4	P1P2	0.40382	3.59242	3	3	P1P2	0.868197	-0.0719975	4	4	P1P2	0.74034	2.20579	2	2	P1P2	0.661274	2.48985	3.66667	3.66667	P1P2P1P2P1P2
PHF15	0.457391	6.00338	4	4	P1	0.926261	-0.405686	2	2	P1	0.495416	3.19542	1	1	P1	0.343249	-3.04567	1	1	P1	0.626356	2.93104	2.33333	2.33333	P1P1P1	0.670622	-3.01642	4	4	P1	0.202577	-5.5003	2	2	P2	0.271384	-6.02565	4	4	P2	0.030113	-5.75402	2	2	P2	0.381527	-4.84746	3.33333	3.33333	P1P2P2	0.252977	-3.60197	3	3	P2	0.4905	-2.86176	3	3	P2	0.258437	-6.34361	4	4	P2	0.16016	-3.02862	2	2	P2	0.333971	-4.26911	3.33333	3.33333	P2P2P2
PHF16	0.0452068	7.93509	3	3	P1P2	0.953811	1.56127	4	4	P1P2	0.856018	-0.419282	3	3	P1P2	0.148503	4.30779	2	2	P1P2	0.618345	3.02569	3.33333	3.33333	P1P2P1P2P1P2	0.133426	-6.30159	2	2	P1P2	0.502777	2.02273	3	3	P1P2	0.491538	2.06151	2	2	P1P2	0	0	0	0	P1P2	0.375914	-0.739117	2.33333	2.33333	P1P2P1P2P1P2	0.461772	2.9378	4	4	P1P2	0.381452	3.51229	4	4	P1P2	0.598215	1.21478	3	3	P1P2	0.38084	2.43834	3	3	P1P2	0.48048	2.55496	3.66667	3.66667	P1P2P1P2P1P2
PHF17	0.80633	2.58346	4	4	P1P2	0.804708	1.27826	4	4	P1P2	0.165986	4.58861	4	4	P1P2	0.779329	0.575661	3	3	P1P2	0.592342	2.81678	4	4	P1P2P1P2P1P2	0.811264	2.6681	4	4	P1P2	0.889247	-0.0756188	4	4	P1P2	0.940055	-2.24161	4	4	P1P2	0.719713	-2.54054	3	3	P1P2	0.880189	0.116956	4	4	P1P2P1P2P1P2	0.55501	2.72511	5	5	P1P2	0.93868	3.30871	5	5	P1P2	0.0993607	5.25068	3	3	P1P2	0.506725	2.53982	3	3	P1P2	0.531017	3.7615	4.33333	4.33333	P1P2P1P2P1P2
PHF19	0.715262	-3.15544	4	4	P1P2	0.512738	3.30801	4	4	P1P2	0.648671	3.18948	5	5	P1P2	0.977716	0.608522	3	3	P1P2	0.625557	1.11402	4.33333	4.33333	P1P2P1P2P1P2	0.211511	-6.09081	4	4	P1P2	0.567135	2.84879	3	3	P1P2	0.541349	1.24659	4	4	P1P2	0.946908	-0.965388	2	2	P1P2	0.439998	-0.665141	3.66667	3.66667	P1P2P1P2P1P2	0.0452415	-9.68576	5	5	P1P2	0.286293	5.91633	4	4	P1P2	0.191538	4.34435	5	5	P1P2	0.622654	0.842408	4	4	P1P2	0.174357	0.191637	4.66667	4.66667	P1P2P1P2P1P2
PHF2	0.576466	1.42061	5	5	P1P2	0.766403	2.33298	4	4	P1P2	0.0507245	-8.17995	4	4	P1P2	0.125902	-2.16705	3	3	P1P2	0.464531	-1.47546	4.33333	4.33333	P1P2P1P2P1P2	0.303372	3.50095	5	5	P1P2	0.89229	-0.381256	4	4	P1P2	0.572287	-1.34851	5	5	P1P2	0.652594	-0.425472	4	4	P1P2	0.589316	0.590393	4.66667	4.66667	P1P2P1P2P1P2	0.437336	4.60655	5	5	P1P2	0.867577	2.22767	4	4	P1P2	0.118247	-9.16091	5	5	P1P2	0.715187	-0.505299	4	4	P1P2	0.474387	-0.775563	4.66667	4.66667	P1P2P1P2P1P2
PHF20	0.595426	-0.930968	4	4	P1P2	0.495249	-3.44348	4	4	P1P2	0.757193	0.973	4	4	P1P2	0.348161	-1.62653	2	2	P1P2	0.615956	-1.13382	4	4	P1P2P1P2P1P2	0.440911	-2.97574	5	5	P1P2	0.9872	-0.306457	4	4	P1P2	0.408814	-5.4143	5	5	P1P2	0.175825	-3.55263	4	4	P1P2	0.612308	-2.89883	4.66667	4.66667	P1P2P1P2P1P2	0.187988	-3.332	5	5	P1P2	0.296605	-3.8508	4	4	P1P2	0.72354	-5.18565	5	5	P1P2	0.0269511	-4.66937	4	4	P1P2	0.402711	-4.12281	4.66667	4.66667	P1P2P1P2P1P2
PHF20L1	0.60111	2.86519	3	3	P1P2	0.529545	2.89588	5	5	P1P2	0.479014	2.72856	4	4	P1P2	0.71346	2.33566	3	3	P1P2	0.536556	2.82988	4	4	P1P2P1P2P1P2	0.0542245	-7.20103	3	3	P1P2	0.367126	4.8598	2	2	P1P2	0.0518723	10.4032	2	2	P1P2	0	0	0	0	P1P2	0.157741	2.68734	2.33333	2.33333	P1P2P1P2P1P2	0.341047	-4.17126	5	5	P1P2	0.191145	3.13816	4	4	P1P2	0.014737	10.1596	3	3	P1P2	0.0267801	5.10421	3	3	P1P2	0.18231	3.04217	4	4	P1P2P1P2P1P2
PHF21A	0.973097	1.555	5	5	P1P2	0.00898257	10.0515	4	4	P1P2	0.688068	-2.87641	3	3	P1P2	0.155638	3.75428	2	2	P1P2	0.556716	2.91004	4	4	P1P2P1P2P1P2	0.121301	-6.60238	4	4	P1P2	0.0966835	-8.97884	2	2	P1P2	0.552743	-4.07119	4	4	P1P2	0.18022	-5.72897	1	1	P1P2	0.256909	-6.5508	3.33333	3.33333	P1P2P1P2P1P2	0.126335	-1.94094	5	5	P1P2	0.139664	10.3978	5	5	P1P2	0.275285	-7.4437	4	4	P1P2	0.364416	-2.27704	4	4	P1P2	0.180428	0.337725	4.66667	4.66667	P1P2P1P2P1P2
PHF21B	0.681837	-0.252772	5	5	P2	0.798689	1.10762	5	5	P1	0.636472	-3.00225	4	4	P2	0.429195	-1.68509	4	4	P2	0.705666	-0.715798	4.66667	4.66667	P2P1P2	0.321723	-5.60964	5	5	P1	0.4147	2.9477	4	4	P2	0.600116	0.00540272	5	5	P1	0.845905	-2.05232	5	5	P1	0.445513	-0.885513	4.66667	4.66667	P1P2P1	0.318637	-1.53473	5	5	P1	0.471881	5.7061	5	5	P2	0.512834	-8.03779	5	5	P2	0.60212	-2.1062	5	5	P2	0.434451	-1.28881	5	5	P1P2P2
PHF23	0.230872	-3.50123	4	4	P1P2	0.0536644	8.95442	5	5	P1P2	0.856182	0.601279	4	4	P1P2	0.699138	1.75794	4	4	P1P2	0.380239	2.01816	4.33333	4.33333	P1P2P1P2P1P2	0.856502	1.6391	4	4	P1P2	0.842524	-2.7361	3	3	P1P2	0.928131	-3.04978	5	5	P1P2	0.649879	0.565581	2	2	P1P2	0.875719	-1.38226	4	4	P1P2P1P2P1P2	0.563702	-2.79916	4	4	P1P2	0.148101	7.6892	5	5	P1P2	0.937495	-2.63334	5	5	P1P2	0.365325	2.09975	4	4	P1P2	0.549766	0.752235	4.66667	4.66667	P1P2P1P2P1P2
PHF3	0.870325	1.24795	4	4	P1P2	0.722797	3.6515	5	5	P1P2	0.730841	-1.41217	3	3	P1P2	0.796005	0.207055	3	3	P1P2	0.774654	1.16243	4	4	P1P2P1P2P1P2	0.943241	-1.64549	4	4	P1P2	0.727197	-2.22277	5	5	P1P2	0.996947	-1.7747	5	5	P1P2	0.983179	-0.508396	4	4	P1P2	0.889128	-1.88099	4.66667	4.66667	P1P2P1P2P1P2	0.918135	-0.0530115	4	4	P1P2	0.987301	1.16139	5	5	P1P2	0.479629	-3.03381	5	5	P1P2	0.918192	0.206464	4	4	P1P2	0.795022	-0.64181	4.66667	4.66667	P1P2P1P2P1P2
PHF5A	0.434849	2.10582	5	5	P1P2	0.169396	-5.70218	2	2	P1P2	0.52245	2.4174	3	3	P1P2	0.832952	-0.236273	1	1	P1P2	0.375565	-0.392988	3.33333	3.33333	P1P2P1P2P1P2	0.973863	2.36624	4	4	P1P2	0.789003	-2.03012	4	4	P1P2	0.659957	-2.40097	3	3	P1P2	0.832988	-0.818439	3	3	P1P2	0.807608	-0.688286	3.66667	3.66667	P1P2P1P2P1P2	0.471118	5.48891	4	4	P1P2	0.228758	-5.08769	3	3	P1P2	0.855304	-0.431	4	4	P1P2	0.340888	1.493	3	3	P1P2	0.518393	-0.00992645	3.66667	3.66667	P1P2P1P2P1P2
PHF6	0.396328	3.33714	3	3	P1P2	0.245924	5.82322	4	4	P1P2	0.943057	-0.0734532	3	3	P1P2	0.953666	0.266531	2	2	P1P2	0.528436	3.02897	3.33333	3.33333	P1P2P1P2P1P2	0.0285618	-9.12878	4	4	P1P2	0.173879	-6.57504	4	4	P1P2	0.746375	-1.8994	4	4	P1P2	0.0493238	-6.1707	4	4	P1P2	0.316272	-5.86774	4	4	P1P2P1P2P1P2	0.107038	-6.37108	4	4	P1P2	0.754503	-0.545605	4	4	P1P2	0.589136	-2.90521	3	3	P1P2	0.229098	-2.33717	3	3	P1P2	0.483559	-3.27397	3.66667	3.66667	P1P2P1P2P1P2
PHF7	0.62182	5.42184	4	4	P1P2	0.462007	2.45749	4	4	P1P2	0.275214	-3.98705	3	3	P1P2	0.573055	1.94915	2	2	P1P2	0.453013	1.29743	3.66667	3.66667	P1P2P1P2P1P2	0.808503	-0.413106	3	3	P1P2	0.646482	1.33533	2	2	P1P2	0.295524	4.71452	4	4	P1P2	0	0	0	0	P1P2	0.583503	1.87892	3	3	P1P2P1P2P1P2	0.850462	2.10185	5	5	P1P2	0.195179	5.80911	3	3	P1P2	0.885827	0.243733	3	3	P1P2	0.0661141	4.35102	2	2	P1P2	0.643823	2.71823	3.66667	3.66667	P1P2P1P2P1P2
PHF8	0.302686	7.57033	5	5	P1P2	0.749344	-0.653931	4	4	P1P2	0.914984	-1.58421	5	5	P1P2	0.924732	0.78125	4	4	P1P2	0.655671	1.77739	4.66667	4.66667	P1P2P1P2P1P2	0.108265	-6.64944	4	4	P1P2	0.31367	-5.10491	5	5	P1P2	0.359859	2.11287	5	5	P1P2	0.214938	-2.51238	4	4	P1P2	0.260598	-3.21383	4.66667	4.66667	P1P2P1P2P1P2	0.550443	0.845323	5	5	P1P2	0.177449	-5.73424	5	5	P1P2	0.413013	0.247324	5	5	P1P2	0.436375	-1.589	5	5	P1P2	0.380302	-1.5472	5	5	P1P2P1P2P1P2
PHGDH	0.900198	4.6999	5	5	P1P2	0.932988	2.19837	5	5	P1P2	0.332234	3.62033	3	3	P1P2	0.488271	2.22975	3	3	P1P2	0.721807	3.5062	4.33333	4.33333	P1P2P1P2P1P2	0.532807	2.35489	3	3	P1P2	0.485446	3.58795	4	4	P1P2	0.148198	-2.92489	4	4	P1P2	0.419898	-2.27716	2	2	P1P2	0.388817	1.00598	3.66667	3.66667	P1P2P1P2P1P2	0.41716	2.79425	5	5	P1P2	0.55237	5.1908	5	5	P1P2	0.723714	-2.60433	3	3	P1P2	0.839578	-0.434453	3	3	P1P2	0.564415	1.79358	4.33333	4.33333	P1P2P1P2P1P2
PHGR1	0.0364263	9.54218	4	4	P1P2	0.555408	-1.24074	2	2	P1P2	0.117758	9.20074	2	2	P1P2	0.0314142	5.77004	2	2	P1P2	0.236531	5.83406	2.66667	2.66667	P1P2P1P2P1P2	0.311502	-5.61672	2	2	P1P2	0.664851	0.843658	2	2	P1P2	0.123741	-8.59057	2	2	P1P2	0.0791209	-6.98789	1	1	P1P2	0.366698	-4.45454	2	2	P1P2P1P2P1P2	0.209642	5.83409	4	4	P1P2	0.844879	-0.432701	2	2	P1P2	0.826818	0.3554	2	2	P1P2	0.635844	1.22876	2	2	P1P2	0.627113	1.91893	2.66667	2.66667	P1P2P1P2P1P2
PHIP	0.146632	-3.93097	4	4	P1P2	0.53613	6.17244	5	5	P1P2	0.348995	-5.19985	2	2	P1P2	0.647597	-0.930729	1	1	P1P2	0.343919	-0.986127	3.66667	3.66667	P1P2P1P2P1P2	0.726461	-2.12384	5	5	P1P2	0.637156	-3.43584	4	4	P1P2	0.735905	-6.48335	5	5	P1P2	0.386726	-3.19247	4	4	P1P2	0.699841	-4.01435	4.66667	4.66667	P1P2P1P2P1P2	0.0925572	-6.28296	5	5	P1P2	0.729405	2.84951	5	5	P1P2	0.259181	-7.46316	5	5	P1P2	0.0797513	-4.48934	5	5	P1P2	0.360381	-3.6322	5	5	P1P2P1P2P1P2
PHKA1	0.408072	1.73713	5	5	P1P2	0.518369	1.15977	4	4	P1P2	0.97212	-3.11793	5	5	P1P2	0.99467	1.2065	4	4	P1P2	0.632854	-0.0736776	4.66667	4.66667	P1P2P1P2P1P2	0.445266	1.58249	5	5	P1P2	0.0105892	10.51	3	3	P1P2	0.21479	4.98129	4	4	P1P2	0.0257126	5.7271	2	2	P1P2	0.223548	5.69126	4	4	P1P2P1P2P1P2	0.922605	3.10377	5	5	P1P2	0.0367374	8.27573	4	4	P1P2	0.342941	1.63364	4	4	P1P2	0.0517618	4.2562	3	3	P1P2	0.434094	4.33771	4.33333	4.33333	P1P2P1P2P1P2
PHKA2	0.205696	-3.80248	3	3	P1P2	0.0682998	8.47023	3	3	P1P2	0.921304	-1.39924	4	4	P1P2	0.261015	2.46887	3	3	P1P2	0.398433	1.08951	3.33333	3.33333	P1P2P1P2P1P2	0.601444	-2.32282	4	4	P1P2	0.103429	-8.89496	2	2	P1P2	0.721513	0.945625	4	4	P1P2	0.33121	-2.60433	2	2	P1P2	0.475462	-3.42405	3.33333	3.33333	P1P2P1P2P1P2	0.135282	-6.76443	4	4	P1P2	0.457497	3.03335	3	3	P1P2	0.508561	-0.137547	3	3	P1P2	0.967757	-0.207167	3	3	P1P2	0.367113	-1.28954	3.33333	3.33333	P1P2P1P2P1P2
PHKB	0.2939	-4.03506	4	4	P1P2	0.263054	-2.59921	4	4	P1P2	0.472516	-3.51941	3	3	P1P2	0.144999	-4.09154	2	2	P1P2	0.343157	-3.38456	3.66667	3.66667	P1P2P1P2P1P2	0.735783	0.802464	5	5	P1P2	0.483923	1.84746	5	5	P1P2	0.607985	0.64897	4	4	P1P2	0.640711	0.543389	4	4	P1P2	0.60923	1.09963	4.66667	4.66667	P1P2P1P2P1P2	0.398128	-3.34969	5	5	P1P2	0.819541	-1.44325	5	5	P1P2	0.697041	-2.67014	4	4	P1P2	0.160626	-3.10371	4	4	P1P2	0.638237	-2.48769	4.66667	4.66667	P1P2P1P2P1P2
PHKG1	0.0634983	-7.1035	3	3	P1P2	0.795084	2.67182	4	4	P1P2	0.453501	3.24471	3	3	P1P2	0.723112	2.14386	1	1	P1P2	0.437361	-0.395661	3.33333	3.33333	P1P2P1P2P1P2	0.231782	3.7833	3	3	P1P2	0.493511	2.17046	4	4	P1P2	0.943137	-1.26159	3	3	P1P2	0.760469	0.120293	2	2	P1P2	0.556143	1.56406	3.33333	3.33333	P1P2P1P2P1P2	0.46299	-4.30693	2	2	P1P2	0.26133	5.11629	4	4	P1P2	0.559342	1.44705	3	3	P1P2	0.886366	-0.68879	2	2	P1P2	0.427887	0.752137	3	3	P1P2P1P2P1P2
PHKG2	0.589721	5.32574	4	4	P1P2	0.855691	2.13457	4	4	P1P2	0.090623	-7.12253	3	3	P1P2	0.938332	1.24773	3	3	P1P2	0.512011	0.112592	3.66667	3.66667	P1P2P1P2P1P2	0.734628	3.76672	4	4	P1P2	0.492701	-4.51086	4	4	P1P2	0.435316	2.52479	4	4	P1P2	0.832339	-0.000975453	4	4	P1P2	0.554215	0.593552	4	4	P1P2P1P2P1P2	0.242012	5.63681	4	4	P1P2	0.560501	-2.70861	4	4	P1P2	0.537967	-2.81145	3	3	P1P2	0.99475	0.222326	3	3	P1P2	0.446827	0.0389177	3.66667	3.66667	P1P2P1P2P1P2
PHLDA1	0.592163	4.29655	4	4	P1P2	0.537533	0.588508	3	3	P1P2	0.810671	-3.95113	5	5	P1P2	0.0834615	4.17959	3	3	P1P2	0.646789	0.311309	4	4	P1P2P1P2P1P2	0.521667	-3.63794	4	4	P1P2	0.237214	-8.72729	5	5	P1P2	0.528731	1.71189	3	3	P1P2	0.121982	-4.30492	2	2	P1P2	0.429204	-3.55111	4	4	P1P2P1P2P1P2	0.722336	0.417365	4	4	P1P2	0.0664818	-7.16234	5	5	P1P2	0.344871	3.6438	4	4	P1P2	0.256611	2.51751	3	3	P1P2	0.377896	-1.03373	4.33333	4.33333	P1P2P1P2P1P2
PHLDA2	0.881473	1.30406	4	4	P1P2	0.209487	6.17757	4	4	P1P2	0.456794	3.67453	4	4	P1P2	0.28918	3.59607	4	4	P1P2	0.515918	3.71872	4	4	P1P2P1P2P1P2	0.803944	-3.05464	4	4	P1P2	0.124584	8.16836	2	2	P1P2	0.96904	3.58853	5	5	P1P2	0.707779	1.54871	2	2	P1P2	0.632523	2.90075	3.66667	3.66667	P1P2P1P2P1P2	0.526752	-0.283526	3	3	P1P2	0.0266747	8.66245	4	4	P1P2	0.344671	3.85034	5	5	P1P2	0.0145997	5.08966	3	3	P1P2	0.299366	4.07642	4	4	P1P2P1P2P1P2
PHLDA3	0.473966	2.91196	4	4	P1P2	0.619623	4.04115	4	4	P1P2	0.713622	1.26909	3	3	P1P2	0.204501	3.39068	3	3	P1P2	0.602404	2.74073	3.66667	3.66667	P1P2P1P2P1P2	0.093866	-6.70383	4	4	P1P2	0.688938	-2.31768	3	3	P1P2	0.803017	1.29951	4	4	P1P2	0.915116	-0.136485	2	2	P1P2	0.528607	-2.574	3.66667	3.66667	P1P2P1P2P1P2	0.27593	-3.87591	4	4	P1P2	0.778565	1.34651	5	5	P1P2	0.558599	0.564218	4	4	P1P2	0.759285	0.617696	4	4	P1P2	0.537698	-0.65506	4.33333	4.33333	P1P2P1P2P1P2
PHLDB1	0.577596	-1.32645	1	1	P2	0	0	0	0	P2	0.133229	-10.7788	1	1	P2	0	0	0	0	P2	0.236942	-4.03509	0.666667	0.666667	P2P2P2	0.0485601	10.148	2	2	P1	0	0	0	0	P2	0.115737	11.5093	1	1	P2	0	0	0	0	P2	0.0547656	7.21907	1	1	P1P2P2	0.0473628	8.72196	3	3	P1	0	0	0	0	P2	0	0	0	0	P2	0	0	0	0	P2	0.0157876	2.90732	1	1	P1P2P2
PHLDB2	0.609384	-0.489856	4	4	P1P2	0.758695	2.48956	3	3	P1P2	0.50867	-2.17595	2	2	P1P2	0.157895	-4.59836	1	1	P1P2	0.625583	-0.0587506	3	3	P1P2P1P2P1P2	0.736052	-2.52292	4	4	P1P2	0.066025	9.39375	2	2	P1P2	0.28293	-4.91426	2	2	P1P2	0.934126	-0.0827431	2	2	P1P2	0.361669	0.652192	2.66667	2.66667	P1P2P1P2P1P2	0.333373	-3.53307	4	4	P1P2	0.0878871	7.44771	3	3	P1P2	0.430754	-4.6501	3	3	P1P2	0.736901	-0.679732	2	2	P1P2	0.284005	-0.245154	3.33333	3.33333	P1P2P1P2P1P2
PHLDB3	0.05789	7.0483	3	3	P1P2	0.779036	2.05841	3	3	P1P2	0.013371	10.3571	3	3	P1P2	0.230664	4.6394	2	2	P1P2	0.283432	6.48794	3	3	P1P2P1P2P1P2	0.619418	-1.89073	2	2	P1P2	0.814029	-3.28984	2	2	P1P2	0.128131	-9.85846	1	1	P1P2	0	0	0	0	P1P2	0.520526	-5.01301	1.66667	1.66667	P1P2P1P2P1P2	0.202393	5.75164	3	3	P1P2	0.905069	0.0236628	3	3	P1P2	0.0806223	6.092	3	3	P1P2	0.0640721	4.21553	2	2	P1P2	0.396028	3.95577	3	3	P1P2P1P2P1P2
PHLPP1	0.250235	5.73833	5	5	P1P2	0.320764	6.0265	5	5	P1P2	0.33717	-4.12534	3	3	P1P2	0.972575	0.591497	3	3	P1P2	0.302723	2.5465	4.33333	4.33333	P1P2P1P2P1P2	0.691875	-0.298818	4	4	P1P2	0.999488	-1.21148	4	4	P1P2	0.21479	4.74757	4	4	P1P2	0.104264	3.55459	2	2	P1P2	0.635384	1.07909	4	4	P1P2P1P2P1P2	0.295757	6.62857	5	5	P1P2	0.129175	5.51713	5	5	P1P2	0.691197	0.862733	3	3	P1P2	0.0577575	3.95185	3	3	P1P2	0.372043	4.33614	4.33333	4.33333	P1P2P1P2P1P2
PHLPP2	0.383734	7.13793	4	4	P1P2	0.731692	-0.569226	2	2	P1P2	0.0764808	-10.0297	2	2	P1P2	0.771167	-0.486528	1	1	P1P2	0.397302	-1.15367	2.66667	2.66667	P1P2P1P2P1P2	0.145636	-3.06912	5	5	P1P2	0.566582	3.83913	2	2	P1P2	0.695906	3.72026	5	5	P1P2	0.888004	-1.19241	2	2	P1P2	0.469375	1.49676	4	4	P1P2P1P2P1P2	0.35072	-2.13058	5	5	P1P2	0.694945	3.23429	2	2	P1P2	0.040836	-9.26361	3	3	P1P2	0.206206	-4.73779	1	1	P1P2	0.362167	-2.71997	3.33333	3.33333	P1P2P1P2P1P2
PHOSPHO1	0.0615429	-10.1939	5	5	P1P2	0.41914	-2.20304	3	3	P1P2	0.87768	-0.528595	2	2	P1P2	0.721867	-2.59576	2	2	P1P2	0.452788	-4.30851	3.33333	3.33333	P1P2P1P2P1P2	0.3267	5.60496	5	5	P1P2	0.971844	-0.574957	4	4	P1P2	0.157471	-2.94733	5	5	P1P2	0.562546	0.19539	4	4	P1P2	0.485338	0.694224	4.66667	4.66667	P1P2P1P2P1P2	0.336317	-3.49725	4	4	P1P2	0.527425	-3.29163	4	4	P1P2	0.187461	-9.42876	4	4	P1P2	0.977121	-0.86311	2	2	P1P2	0.350401	-5.40588	4	4	P1P2P1P2P1P2
PHOSPHO2	0.245491	-3.35919	5	5	P1P2	0.994224	1.97676	5	5	P1P2	0.961989	-1.42542	5	5	P1P2	0.288584	-0.885978	5	5	P1P2	0.733901	-0.935949	5	5	P1P2P1P2P1P2	0.796833	-0.121289	5	5	P1P2	0.62413	-1.49495	5	5	P1P2	0.339029	2.26053	5	5	P1P2	0.559624	-0.219843	5	5	P1P2	0.586664	0.214763	5	5	P1P2P1P2P1P2	0.19225	-3.8483	5	5	P1P2	0.700106	1.05068	5	5	P1P2	0.416887	-0.792692	5	5	P1P2	0.677727	-1.03261	5	5	P1P2	0.436415	-1.19677	5	5	P1P2P1P2P1P2
PHOSPHO2-KLHL23	0.245491	-3.35919	5	5	P1P2	0.994224	1.97676	5	5	P1P2	0.961989	-1.42542	5	5	P1P2	0.288584	-0.885978	5	5	P1P2	0.733901	-0.935949	5	5	P1P2P1P2P1P2	0.796833	-0.121289	5	5	P1P2	0.62413	-1.49495	5	5	P1P2	0.339029	2.26053	5	5	P1P2	0.559624	-0.219843	5	5	P1P2	0.586664	0.214763	5	5	P1P2P1P2P1P2	0.19225	-3.8483	5	5	P1P2	0.700106	1.05068	5	5	P1P2	0.416887	-0.792692	5	5	P1P2	0.677727	-1.03261	5	5	P1P2	0.436415	-1.19677	5	5	P1P2P1P2P1P2
PHOX2A	0.700486	1.22857	5	5	P1P2	0.818969	4.89305	5	5	P1P2	0.243488	6.31062	4	4	P1P2	0.208052	4.3937	4	4	P1P2	0.587648	4.14408	4.66667	4.66667	P1P2P1P2P1P2	0.548532	3.90292	5	5	P1P2	0.794938	-1.60719	4	4	P1P2	0.656698	-0.903647	4	4	P1P2	0.656281	0.614918	3	3	P1P2	0.666722	0.464026	4.33333	4.33333	P1P2P1P2P1P2	0.700674	5.05238	5	5	P1P2	0.633012	2.90995	5	5	P1P2	0.0633128	5.26378	4	4	P1P2	0.0331372	4.4149	4	4	P1P2	0.465666	4.4087	4.66667	4.66667	P1P2P1P2P1P2
PHOX2B	0.282399	5.0856	4	4	P1P2	0.513139	-2.66326	3	3	P1P2	0.793121	2.97053	4	4	P1P2	0.374275	2.58319	3	3	P1P2	0.529553	1.79762	3.66667	3.66667	P1P2P1P2P1P2	0.405693	-8.59039	5	5	P1P2	0.652202	-0.0202526	3	3	P1P2	0.882861	-2.48235	4	4	P1P2	0.752826	-1.75332	2	2	P1P2	0.646919	-3.69766	4	4	P1P2P1P2P1P2	0.530983	1.43326	5	5	P1P2	0.501342	-2.71929	3	3	P1P2	0.737585	0.969827	4	4	P1P2	0.811599	0.365372	3	3	P1P2	0.58997	-0.105401	4	4	P1P2P1P2P1P2
PHPT1	0.553662	-1.17732	4	4	P1P2	0.967708	2.32065	4	4	P1P2	0.517125	1.13769	3	3	P1P2	0.830664	-0.245732	1	1	P1P2	0.679498	0.76034	3.66667	3.66667	P1P2P1P2P1P2	0.585668	2.8068	3	3	P1P2	0.534888	-2.69626	4	4	P1P2	0.354635	-5.00642	4	4	P1P2	0.957205	-0.52253	3	3	P1P2	0.49173	-1.63196	3.66667	3.66667	P1P2P1P2P1P2	0.701489	2.4375	3	3	P1P2	0.631502	1.16007	5	5	P1P2	0.626347	-2.58251	5	5	P1P2	0.131008	-2.52857	3	3	P1P2	0.653113	0.33835	4.33333	4.33333	P1P2P1P2P1P2
PHRF1	0.961335	2.71066	5	5	P1P2	0.880481	-0.0664552	3	3	P1P2	0.464541	3.63627	5	5	P1P2	0.724881	1.16668	3	3	P1P2	0.768786	2.09349	4.33333	4.33333	P1P2P1P2P1P2	0.904935	2.48835	5	5	P1P2	0.488708	-3.11446	3	3	P1P2	0.609697	1.70633	4	4	P1P2	0.501999	-2.20069	3	3	P1P2	0.66778	0.360075	4	4	P1P2P1P2P1P2	0.98366	4.96876	5	5	P1P2	0.563702	-3.28908	4	4	P1P2	0.170224	4.0672	5	5	P1P2	0.924822	0.917364	4	4	P1P2	0.572529	1.91563	4.66667	4.66667	P1P2P1P2P1P2
PHTF1	0.915232	4.11168	5	5	P1P2	0.914412	2.77987	5	5	P1P2	0.783284	-0.812234	3	3	P1P2	0.787658	1.3095	3	3	P1P2	0.870976	2.02644	4.33333	4.33333	P1P2P1P2P1P2	0.636984	2.24927	4	4	P1P2	0.986266	-3.15681	5	5	P1P2	0.771504	-4.31229	4	4	P1P2	0.673128	-1.24257	3	3	P1P2	0.798252	-1.73995	4.33333	4.33333	P1P2P1P2P1P2	0.474126	4.46056	5	5	P1P2	0.880232	-1.17421	5	5	P1P2	0.667413	-4.72455	4	4	P1P2	0.638136	-1.05935	4	4	P1P2	0.673924	-0.479399	4.66667	4.66667	P1P2P1P2P1P2
PHTF2	0.477277	-3.22738	3	3	P1P2	0.282662	7.64722	4	4	P1P2	0.596988	-3.06226	3	3	P1P2	0.926773	0.0906965	1	1	P1P2	0.452309	0.452528	3.33333	3.33333	P1P2P1P2P1P2	0.483925	1.40558	4	4	P1P2	0.473938	-4.62242	3	3	P1P2	0.949788	-0.073646	4	4	P1P2	0.791091	-0.0255023	3	3	P1P2	0.635884	-1.09683	3.66667	3.66667	P1P2P1P2P1P2	0.801975	-2.47918	4	4	P1P2	0.689133	1.3978	5	5	P1P2	0.501584	-3.45211	4	4	P1P2	0.436074	-1.81611	4	4	P1P2	0.664231	-1.51116	4.33333	4.33333	P1P2P1P2P1P2
PHYH	0.17173	-6.16655	4	4	P1P2	0.126498	7.73693	3	3	P1P2	0.170884	3.82871	5	5	P1P2	0.067765	4.01203	3	3	P1P2	0.156371	1.7997	4	4	P1P2P1P2P1P2	0.40157	3.54302	5	5	P1P2	0.180955	-8.21854	2	2	P1P2	0.559193	-2.80057	3	3	P1P2	0.70989	-2.0543	1	1	P1P2	0.380573	-2.49203	3.33333	3.33333	P1P2P1P2P1P2	0.496212	-3.01093	3	3	P1P2	0.553725	2.94729	3	3	P1P2	0.353966	2.40424	5	5	P1P2	0.337898	2.04248	2	2	P1P2	0.467968	0.7802	3.66667	3.66667	P1P2P1P2P1P2
PHYHD1	0.948979	1.52882	3	3	P1P2	0.820161	2.19787	3	3	P1P2	0.590171	-2.92084	3	3	P1P2	0.368696	-1.27545	2	2	P1P2	0.786437	0.268617	3	3	P1P2P1P2P1P2	0.0712466	9.56082	2	2	P1P2	0.0778164	-8.67789	4	4	P1P2	0.115981	-6.73706	4	4	P1P2	0.77587	0.269312	2	2	P1P2	0.0883478	-1.95138	3.33333	3.33333	P1P2P1P2P1P2	0.105652	7.86828	3	3	P1P2	0.0809661	-7.24523	4	4	P1P2	0.0350205	-10.3744	4	4	P1P2	0.52036	-1.12938	2	2	P1P2	0.0738797	-3.25045	3.66667	3.66667	P1P2P1P2P1P2
PHYHIP	0.560547	-1.32094	3	3	P1P2	0.0673677	9.58492	4	4	P1P2	0.632185	-2.86612	3	3	P1P2	0.517162	2.99139	1	1	P1P2	0.420033	1.79928	3.33333	3.33333	P1P2P1P2P1P2	0.153914	-6.87174	4	4	P1P2	0.366583	-5.28347	3	3	P1P2	0.727717	1.14902	3	3	P1P2	0.692308	-2.14636	1	1	P1P2	0.416071	-3.66873	3.33333	3.33333	P1P2P1P2P1P2	0.120956	-5.15863	5	5	P1P2	0.418772	3.87142	5	5	P1P2	0.94518	-3.19651	2	2	P1P2	0.671431	-1.00354	2	2	P1P2	0.494969	-1.49457	4	4	P1P2P1P2P1P2
PHYHIPL	0.304322	-3.41147	4	4	P1P2	0.889539	2.29652	4	4	P1P2	0.566041	-2.95136	3	3	P1P2	0.624361	-0.495352	2	2	P1P2	0.586634	-1.35544	3.66667	3.66667	P1P2P1P2P1P2	0.796641	0.100525	4	4	P1P2	0.795287	0.506102	3	3	P1P2	0.833866	0.296158	3	3	P1P2	0.621978	1.31714	1	1	P1P2	0.808598	0.300928	3.33333	3.33333	P1P2P1P2P1P2	0.359231	-3.33504	4	4	P1P2	0.922467	1.73224	3	3	P1P2	0.820675	-2.90998	3	3	P1P2	0.714739	-0.575809	2	2	P1P2	0.700791	-1.50426	3.33333	3.33333	P1P2P1P2P1P2
PHYKPL	0.551868	3.024	3	3	P1P2	0.184023	6.28938	4	4	P1P2	0.212953	-4.49674	3	3	P1P2	0.953666	0.960074	2	2	P1P2	0.316282	1.60555	3.33333	3.33333	P1P2P1P2P1P2	0.815276	-1.0123	3	3	P1P2	0.150512	6.1636	2	2	P1P2	0.26998	4.67399	3	3	P1P2	0.815049	2.05858	2	2	P1P2	0.411923	3.2751	2.66667	2.66667	P1P2P1P2P1P2	0.495354	1.93362	3	3	P1P2	0.012932	10.6291	4	4	P1P2	0.96876	-0.185318	1	1	P1P2	0.760761	0.928192	1	1	P1P2	0.492348	4.12581	2.66667	2.66667	P1P2P1P2P1P2
PI15	0.323924	-0.844492	5	5	P1P2	0.0531143	9.30302	5	5	P1P2	0.027234	-9.76363	5	5	P1P2	0.406224	-2.35925	5	5	P1P2	0.134757	-0.435034	5	5	P1P2P1P2P1P2	0.0542476	8.92466	4	4	P1P2	0.992311	-0.0886236	3	3	P1P2	0.0051899	11.7549	5	5	P1P2	0.0330147	5.0571	3	3	P1P2	0.350583	6.86365	4	4	P1P2P1P2P1P2	0.240832	7.51672	4	4	P1P2	0.0585003	8.73081	5	5	P1P2	0.868015	-1.45071	3	3	P1P2	0.440898	1.90623	3	3	P1P2	0.389116	4.93227	4	4	P1P2P1P2P1P2
PI16	0.713173	-0.668441	3	3	P1	0.16399	-3.64274	2	2	P1	0.280319	-3.65873	4	4	P2	0.334797	-1.90847	2	2	P2	0.385828	-2.65664	3	3	P1P1P2	0.595718	-1.14294	3	3	P1	0.413966	-5.41712	4	4	P1	0.143972	4.86406	3	3	P2	0.491	-1.77167	2	2	P2	0.384552	-0.565332	3.33333	3.33333	P1P1P2	0.369059	-1.88939	3	3	P1	0.0358383	-6.8713	4	4	P1	0.582119	-2.82148	3	3	P1	0.233014	-3.52255	3	3	P2	0.329006	-3.86072	3.33333	3.33333	P1P1P1
PI3	0.577186	-2.34867	5	5	P1P2	0.897534	1.98092	3	3	P1P2	0.255764	-6.89036	4	4	P1P2	0.0821069	-2.61391	3	3	P1P2	0.576828	-2.41937	4	4	P1P2P1P2P1P2	0.700412	3.48855	5	5	P1P2	0.442391	-5.16103	4	4	P1P2	0.313958	2.57476	4	4	P1P2	0.721281	0.894396	3	3	P1P2	0.485587	0.300761	4.33333	4.33333	P1P2P1P2P1P2	0.327595	-1.84655	3	3	P1P2	0.329605	-3.02748	4	4	P1P2	0.633794	-4.86162	4	4	P1P2	0.0888929	-3.67287	2	2	P1P2	0.430331	-3.24521	3.66667	3.66667	P1P2P1P2P1P2
PI4K2A	0.946645	2.13	5	5	P1P2	0.324578	-2.07514	5	5	P1P2	0.869276	0.927104	5	5	P1P2	0.635294	-0.140838	5	5	P1P2	0.7135	0.327321	5	5	P1P2P1P2P1P2	0.697909	-2.62477	5	5	P1P2	0.221653	6.1804	5	5	P1P2	0.793442	-1.19723	5	5	P1P2	0.554034	0.787416	5	5	P1P2	0.571001	0.786136	5	5	P1P2P1P2P1P2	0.6079	-0.89711	5	5	P1P2	0.528852	3.86234	5	5	P1P2	0.782643	-1.61989	5	5	P1P2	0.800326	0.641125	5	5	P1P2	0.639798	0.448447	5	5	P1P2P1P2P1P2
PI4K2B	0.505068	3.08867	4	4	P1P2	0.870391	2.35235	5	5	P1P2	0.469508	-2.71284	2	2	P1P2	0.753292	-0.013219	2	2	P1P2	0.614989	0.909395	3.66667	3.66667	P1P2P1P2P1P2	0.159024	-6.21639	5	5	P1P2	0.646347	0.288526	4	4	P1P2	0.55438	-4.76164	4	4	P1P2	0.371424	-2.51796	3	3	P1P2	0.45325	-3.56317	4.33333	4.33333	P1P2P1P2P1P2	0.278171	-3.91945	5	5	P1P2	0.532678	3.07058	5	5	P1P2	0.271967	-6.1248	4	4	P1P2	0.304028	-2.48298	4	4	P1P2	0.360939	-2.32456	4.66667	4.66667	P1P2P1P2P1P2
PI4KA	0.0337227	9.8018	4	4	P1P2	0.0937382	9.25661	4	4	P1P2	0.786698	-0.769851	2	2	P1P2	0.585812	2.7246	1	1	P1P2	0.30472	6.09618	3.33333	3.33333	P1P2P1P2P1P2	0.166658	-5.90801	2	2	P1P2	0.376855	-4.70414	2	2	P1P2	0.6366	-2.16285	3	3	P1P2	0	0	0	0	P1P2	0.393371	-4.25834	2.33333	2.33333	P1P2P1P2P1P2	0.4217	5.67991	4	4	P1P2	0.313958	6.05465	4	4	P1P2	0.808229	-1.81177	3	3	P1P2	0.196511	2.17936	3	3	P1P2	0.514629	3.3076	3.66667	3.66667	P1P2P1P2P1P2
PI4KB	0.607785	2.66927	5	5	P1P2	0.575185	2.77809	3	3	P1P2	0.405583	-3.63975	3	3	P1P2	0.723246	-0.324201	3	3	P1P2	0.529518	0.602535	3.66667	3.66667	P1P2P1P2P1P2	0.626329	1.35293	3	3	P1P2	0.942087	0.154829	3	3	P1P2	0.715114	-1.11382	4	4	P1P2	0.861538	0.378928	1	1	P1P2	0.761177	0.131312	3.33333	3.33333	P1P2P1P2P1P2	0.403427	3.00687	5	5	P1P2	0.558105	2.79807	4	4	P1P2	0.580007	-4.95275	4	4	P1P2	0.796945	1.26073	3	3	P1P2	0.513847	0.284061	4.33333	4.33333	P1P2P1P2P1P2
PIANP	0.0479918	-8.84416	2	2	P1P2	0.901092	0.266937	2	2	P1P2	0.0481901	-10.5466	2	2	P1P2	0.00228833	-10.7732	1	1	P1P2	0.332425	-6.37462	2	2	P1P2P1P2P1P2	0.322622	-3.93597	3	3	P1P2	0.549491	-3.94883	2	2	P1P2	0.441015	4.01093	3	3	P1P2	0.217582	4.05838	1	1	P1P2	0.437709	-1.29129	2.66667	2.66667	P1P2P1P2P1P2	0.0116785	-10.1209	3	3	P1P2	0.475111	-2.82861	3	3	P1P2	0.108893	-10.5901	1	1	P1P2	0	0	0	0	P1P2	0.198561	-7.84655	2.33333	2.33333	P1P2P1P2P1P2
PIAS1	0.838824	2.44428	5	5	P1P2	0.693402	5.07192	4	4	P1P2	0.61361	0.931355	3	3	P1P2	0.126473	4.17916	2	2	P1P2	0.715279	2.81585	4	4	P1P2P1P2P1P2	0.572817	2.86507	5	5	P1P2	0.0640435	9.68819	2	2	P1P2	0.910916	-0.290771	4	4	P1P2	0.371429	2.98007	1	1	P1P2	0.515925	4.0875	3.66667	3.66667	P1P2P1P2P1P2	0.655324	7.57374	5	5	P1P2	0.0362591	8.37899	4	4	P1P2	0.878139	0.0681216	4	4	P1P2	0.120568	3.0439	3	3	P1P2	0.52324	5.34028	4.33333	4.33333	P1P2P1P2P1P2
PIAS2	0.105501	-8.21094	5	5	P2	0.274922	-3.91762	4	4	P1	0.67928	-3.97546	2	2	P1	0.202035	-3.52938	3	3	P2	0.353234	-5.36801	3.66667	3.66667	P2P1P1	0.26059	2.30847	5	5	P1	0.0559094	7.58836	4	4	P1	0.331304	-4.91354	4	4	P2	0.356334	1.42351	3	3	P1	0.215934	1.66109	4.33333	4.33333	P1P1P2	0.156678	-6.75948	5	5	P2	0.323653	3.42582	3	3	P1	0.367228	-5.64644	4	4	P2	0.232227	-2.96608	3	3	P2	0.28252	-2.99337	4	4	P2P1P2
PIAS3	0.595426	-1.35474	4	4	P1P2	0.527142	-1.47915	3	3	P1P2	0.569936	2.76388	3	3	P1P2	0.940313	0.583416	2	2	P1P2	0.564168	-0.0233357	3.33333	3.33333	P1P2P1P2P1P2	0.459865	-3.71805	4	4	P1P2	0.702584	-0.976577	4	4	P1P2	0.508148	-3.03953	3	3	P1P2	0.246154	3.87428	1	1	P1P2	0.556866	-2.57805	3.66667	3.66667	P1P2P1P2P1P2	0.111193	-4.53599	4	4	P1P2	0.824837	-2.62975	4	4	P1P2	0.884113	-0.224147	4	4	P1P2	0.402358	1.68503	2	2	P1P2	0.606714	-2.4633	4	4	P1P2P1P2P1P2
PIAS4	0.982621	1.98331	3	3	P1P2	0.656993	2.59068	4	4	P1P2	0.142003	7.02357	4	4	P1P2	0.345467	4.98493	2	2	P1P2	0.593872	3.86585	3.66667	3.66667	P1P2P1P2P1P2	0.914799	-1.77405	3	3	P1P2	0.94602	-4.86893	5	5	P1P2	0.185687	5.25437	3	3	P1P2	0.599182	0.899943	3	3	P1P2	0.682169	-0.462872	3.66667	3.66667	P1P2P1P2P1P2	0.893936	0.328208	4	4	P1P2	0.891125	0.00243981	5	5	P1P2	0.0074786	10.1524	4	4	P1P2	0.227629	3.47316	4	4	P1P2	0.597513	3.49435	4.33333	4.33333	P1P2P1P2P1P2
PIBF1	0.987357	-0.412192	2	2	P1P2	0.410086	5.02671	3	3	P1P2	0.316913	-4.87956	3	3	P1P2	0.107551	6.61667	1	1	P1P2	0.571452	-0.0883449	2.66667	2.66667	P1P2P1P2P1P2	0.658931	-3.57821	2	2	P1P2	0.422509	-4.8042	3	3	P1P2	0.461293	2.62103	4	4	P1P2	0.23247	-3.60961	2	2	P1P2	0.514244	-1.92046	3	3	P1P2P1P2P1P2	0.498792	-2.9072	3	3	P1P2	0.570938	-1.3914	4	4	P1P2	0.867204	-4.35976	4	4	P1P2	0.293531	-3.84015	3	3	P1P2	0.645645	-2.88612	3.66667	3.66667	P1P2P1P2P1P2
PICALM	0.835488	-0.134826	2	2	P1P2	0.613028	2.7821	3	3	P1P2	0.939872	-0.241368	1	1	P1P2	0	0	0	0	P1P2	0.796129	0.801967	2	2	P1P2P1P2P1P2	0.380485	-3.42861	3	3	P1P2	0.863709	-0.42656	2	2	P1P2	0.298221	-3.28738	3	3	P1P2	0.228253	-3.92456	2	2	P1P2	0.514138	-2.38085	2.66667	2.66667	P1P2P1P2P1P2	0.300855	-3.69966	3	3	P1P2	0.76402	2.32414	3	3	P1P2	0.791335	-2.09234	3	3	P1P2	0.965289	-0.143773	2	2	P1P2	0.618737	-1.15595	3	3	P1P2P1P2P1P2
PICK1	0.0306162	-7.69952	5	5	P1P2	0.555752	8.00751	5	5	P1P2	0.743178	2.61682	4	4	P1P2	0.918671	0.0922072	4	4	P1P2	0.443182	0.974938	4.66667	4.66667	P1P2P1P2P1P2	0.0106603	10.9667	5	5	P1P2	0.169453	-7.25955	4	4	P1P2	0.794045	-0.279155	4	4	P1P2	0.983535	-0.322975	3	3	P1P2	0.32472	1.14267	4.33333	4.33333	P1P2P1P2P1P2	0.3138	2.67908	4	4	P1P2	0.677448	-0.796667	5	5	P1P2	0.686802	1.26721	4	4	P1P2	0.696554	3.41177	4	4	P1P2	0.55935	1.04987	4.33333	4.33333	P1P2P1P2P1P2
PID1	0.0403941	8.85055	3	3	P1P2	0.570452	3.00364	4	4	P1P2	0.241224	5.4002	2	2	P1P2	0.384439	3.62016	1	1	P1P2	0.284023	5.75146	3	3	P1P2P1P2P1P2	0.00791365	-10.0342	4	4	P1P2	0.283097	2.63367	3	3	P1P2	0.201106	-3.10223	4	4	P1P2	0.310284	-3.14049	3	3	P1P2	0.164039	-3.50092	3.66667	3.66667	P1P2P1P2P1P2	0.154363	-4.8233	4	4	P1P2	0.102836	5.08371	3	3	P1P2	0.368571	-3.90609	4	4	P1P2	0.757658	1.01242	2	2	P1P2	0.20859	-1.21522	3.66667	3.66667	P1P2P1P2P1P2
PIDD	0.149607	-6.24513	4	4	P2	0.121037	-6.05017	2	2	P1	0.339656	5.41119	3	3	P1	0.814018	-0.673524	2	2	P1	0.203433	-2.2947	3	3	P2P1P1	0.131619	9.23852	4	4	P2	0.900413	4.0425	4	4	P1	0.57296	-2.02299	4	4	P1	0.169231	4.41014	1	1	P2	0.534997	3.75268	4	4	P2P1P1	0.786004	2.36117	5	5	P1	0.162914	8.9203	5	5	P2	0.376671	3.11469	5	5	P1	0.344913	2.34754	2	2	P2	0.441863	4.79872	5	5	P1P2P1
PIEZO1	0.637728	2.03524	4	4	P1P2	0.631091	5.3309	4	4	P1P2	0.84606	-3.43831	2	2	P1P2	0.257778	3.00977	2	2	P1P2	0.704959	1.30928	3.33333	3.33333	P1P2P1P2P1P2	0.0806069	-8.43079	4	4	P1P2	0.963342	-0.0135862	3	3	P1P2	0.879316	-1.95735	3	3	P1P2	0.169629	-4.38094	2	2	P1P2	0.641088	-3.46724	3.33333	3.33333	P1P2P1P2P1P2	0.115273	-3.75308	5	5	P1P2	0.535991	4.99573	4	4	P1P2	0.737966	-4.58004	3	3	P1P2	0.490483	-1.28926	3	3	P1P2	0.463076	-1.11246	4	4	P1P2P1P2P1P2
PIEZO2	0.283954	5.32897	3	3	ENST00000503781.3	0.405197	4.95458	3	3	ENST00000503781.3	0.753118	-1.05447	1	1	ENST00000503781.3	0.320366	4.33659	1	1	ENST00000503781.3	0.480757	3.07636	2.33333	2.33333	ENST00000503781.3ENST00000503781.3ENST00000503781.3	0.285006	-4.03829	3	3	ENST00000503781.3	0.818261	0.712966	2	2	ENST00000503781.3	0.53501	-3.99056	2	2	ENST00000503781.3	0.156044	-5.95065	1	1	ENST00000503781.3	0.546092	-2.43863	2.33333	2.33333	ENST00000503781.3ENST00000503781.3ENST00000503781.3	0.746234	1.21098	3	3	ENST00000503781.3	0.265081	5.58964	3	3	ENST00000503781.3	0.413876	-4.88736	2	2	ENST00000503781.3	0.618619	-1.7373	1	1	ENST00000503781.3	0.475063	0.637754	2.66667	2.66667	ENST00000503781.3ENST00000503781.3ENST00000503781.3
PIF1	0.119605	8.71624	4	4	P1	0.250003	5.97457	4	4	P2	0.299204	-7.54302	2	2	P1	0.265366	4.56799	4	4	P2	0.222937	2.3826	3.33333	3.33333	P1P2P1	0.0495396	-9.85065	4	4	P1	0.782095	3.36495	4	4	P1	0.130235	-6.9172	4	4	P1	0.0998254	-4.34917	3	3	P1	0.320623	-4.46763	4	4	P1P1P1	0.419329	-1.21379	4	4	P1	0.368675	3.35306	4	4	P2	0.053428	-9.15314	4	4	P1	0.109264	-3.2783	3	3	P1	0.280477	-2.33796	4	4	P1P2P1
PIFO	0.899364	2.83221	5	5	P1P2	0.110705	8.64308	4	4	P1P2	0.195438	5.68396	2	2	P1P2	0.112256	4.539	2	2	P1P2	0.401835	5.71975	3.66667	3.66667	P1P2P1P2P1P2	0.646953	3.08472	5	5	P1P2	0.459416	-2.92925	3	3	P1P2	0.0842222	-6.5325	3	3	P1P2	0.0872848	-4.54635	2	2	P1P2	0.396864	-2.12568	3.66667	3.66667	P1P2P1P2P1P2	0.36854	3.7684	4	4	P1P2	0.286561	5.94733	4	4	P1P2	0.540919	-3.2815	4	4	P1P2	0.548988	2.10513	3	3	P1P2	0.398673	2.14474	4	4	P1P2P1P2P1P2
PIGA	0.360687	3.09507	4	4	P1P2	0.747975	-3.49746	5	5	P1P2	0.995414	-0.0851936	3	3	P1P2	0.457625	1.87361	3	3	P1P2	0.701359	-0.162528	4	4	P1P2P1P2P1P2	0.458311	-3.25195	3	3	P1P2	0.554527	-4.88813	5	5	P1P2	0.14158	-8.80878	5	5	P1P2	0.205621	-3.24622	3	3	P1P2	0.384806	-5.64962	4.33333	4.33333	P1P2P1P2P1P2	0.911611	0.327457	4	4	P1P2	0.312927	-6.22178	5	5	P1P2	0.139076	-9.41547	5	5	P1P2	0.313093	-2.81354	4	4	P1P2	0.454538	-5.10326	4.66667	4.66667	P1P2P1P2P1P2
PIGB	1	2.65735	4	4	P1P2	0.139497	-10.3294	1	1	P1P2	0.423425	-3.58	3	3	P1P2	0.0160183	-7.96601	1	1	P1P2	0.520974	-3.75068	2.66667	2.66667	P1P2P1P2P1P2	0.857335	-1.95165	3	3	P1P2	0.890918	0.499937	2	2	P1P2	0.848241	4.00401	4	4	P1P2	0.0263736	7.93438	1	1	P1P2	0.865498	0.850766	3	3	P1P2P1P2P1P2	0.662127	-0.169605	4	4	P1P2	0.197832	-8.94806	1	1	P1P2	0.291578	-3.8103	3	3	P1P2	0	0	0	0	P1P2	0.383846	-4.30932	2.66667	2.66667	P1P2P1P2P1P2
PIGC	0.133652	6.40612	4	4	P1P2	0.863533	3.15492	2	2	P1P2	0.649715	-3.15755	4	4	P1P2	0.317814	4.37975	2	2	P1P2	0.548967	2.1345	3.33333	3.33333	P1P2P1P2P1P2	0.976195	-0.00426309	3	3	P1P2	0.219816	-5.44414	2	2	P1P2	0.684323	-2.59742	4	4	P1P2	0.857143	0.390583	1	1	P1P2	0.626778	-2.68194	3	3	P1P2P1P2P1P2	0.299655	2.88426	5	5	P1P2	0.286597	-2.32484	2	2	P1P2	0.340378	-5.55623	4	4	P1P2	0.671431	0.698683	2	2	P1P2	0.308877	-1.6656	3.66667	3.66667	P1P2P1P2P1P2
PIGF	0.356368	5.4815	4	4	P1P2	0.666023	-0.942372	4	4	P1P2	0.283179	3.32195	4	4	P1P2	0.085696	6.45978	2	2	P1P2	0.43519	2.62036	4	4	P1P2P1P2P1P2	0.476143	-2.31411	3	3	P1P2	0.521043	3.9406	4	4	P1P2	0.126853	-8.46491	4	4	P1P2	0.166029	-4.00926	2	2	P1P2	0.37468	-2.27947	3.66667	3.66667	P1P2P1P2P1P2	0.804701	3.08621	4	4	P1P2	0.723157	2.62971	4	4	P1P2	0.927101	-3.53486	4	4	P1P2	0.99625	-0.0714179	3	3	P1P2	0.818319	0.72702	4	4	P1P2P1P2P1P2
PIGG	0.520312	-3.71594	5	5	P1P2	0.213128	-6.32182	4	4	P1P2	0.897362	-2.89942	5	5	P1P2	0.0868117	-4.40234	4	4	P1P2	0.543601	-4.31239	4.66667	4.66667	P1P2P1P2P1P2	0.923703	-0.596683	4	4	P1P2	0.0523824	9.76051	4	4	P1P2	0.476302	1.31101	4	4	P1P2	0.0628691	4.00452	4	4	P1P2	0.484129	3.49161	4	4	P1P2P1P2P1P2	0.510279	-1.74084	4	4	P1P2	0.547117	3.8545	2	2	P1P2	0.753339	-1.10772	5	5	P1P2	0.582583	2.03265	1	1	P1P2	0.603578	0.335309	3.66667	3.66667	P1P2P1P2P1P2
PIGH	0.572066	-1.55967	3	3	P1P2	0.21575	-4.16834	5	5	P1P2	0.642831	0.962906	2	2	P1P2	0.931463	-0.313451	2	2	P1P2	0.476882	-1.58837	3.33333	3.33333	P1P2P1P2P1P2	0.972858	-2.39433	4	4	P1P2	0.222522	4.00974	5	5	P1P2	0.0515034	-8.99487	4	4	P1P2	0.51584	0.433992	3	3	P1P2	0.415628	-2.45982	4.33333	4.33333	P1P2P1P2P1P2	0.930264	-3.70428	4	4	P1P2	0.954088	0.305974	3	3	P1P2	0.143743	-9.04338	4	4	P1P2	0.843568	-1.22086	2	2	P1P2	0.676032	-4.14723	3.66667	3.66667	P1P2P1P2P1P2
PIGK	0.803582	-2.64122	5	5	P1P2	0.857157	-0.632224	4	4	P1P2	0.425607	1.57635	4	4	P1P2	0.934912	0.126727	3	3	P1P2	0.695449	-0.565695	4.33333	4.33333	P1P2P1P2P1P2	0.719707	3.18913	5	5	P1P2	0.889566	-4.55852	5	5	P1P2	0.259433	-5.94809	5	5	P1P2	0.494311	-2.7317	5	5	P1P2	0.622902	-2.43916	5	5	P1P2P1P2P1P2	0.987348	0.542382	4	4	P1P2	0.607553	-4.80952	5	5	P1P2	0.72016	-5.34448	5	5	P1P2	0.487649	-2.24961	4	4	P1P2	0.771687	-3.20387	4.66667	4.66667	P1P2P1P2P1P2
PIGL	0.0827408	7.07835	4	4	P1P2	0.137381	6.66459	3	3	P1P2	0.0901298	-9.85612	5	5	P1P2	0.556729	1.6305	3	3	P1P2	0.103417	1.29561	4	4	P1P2P1P2P1P2	0.245043	-4.37454	4	4	P1P2	0.0457285	-9.01204	5	5	P1P2	0.13777	7.31955	5	5	P1P2	0.194721	-3.15361	4	4	P1P2	0.142847	-2.02234	4.66667	4.66667	P1P2P1P2P1P2	0.778454	2.62447	4	4	P1P2	0.157701	-4.70372	5	5	P1P2	0.373972	-3.49121	4	4	P1P2	0.186831	-2.98987	3	3	P1P2	0.436709	-1.85682	4.33333	4.33333	P1P2P1P2P1P2
PIGM	0.445351	-1.13243	4	4	P1P2	0.901172	4.76791	5	5	P1P2	0.196565	-7.86879	4	4	P1P2	0.0658084	-3.89958	3	3	P1P2	0.514363	-1.4111	4.33333	4.33333	P1P2P1P2P1P2	0.198455	3.69546	4	4	P1P2	0.807836	0.467327	4	4	P1P2	0.349064	1.23209	5	5	P1P2	0.0510789	3.73153	3	3	P1P2	0.451785	1.79829	4.33333	4.33333	P1P2P1P2P1P2	0.402619	2.48394	4	4	P1P2	0.721843	4.73038	5	5	P1P2	0.544265	-4.43922	4	4	P1P2	0.386297	1.42165	3	3	P1P2	0.556242	0.925031	4.33333	4.33333	P1P2P1P2P1P2
PIGN	0.959824	1.77792	3	3	P1P2	0.0862171	-7.92521	5	5	P1P2	0.707507	0.733072	3	3	P1P2	0.889995	0.964891	2	2	P1P2	0.584516	-1.80474	3.66667	3.66667	P1P2P1P2P1P2	0.524237	-3.04642	3	3	P1P2	0.0734244	9.83676	5	5	P1P2	0.692273	-2.85817	5	5	P1P2	0.448384	-1.7729	3	3	P1P2	0.429978	1.31072	4.33333	4.33333	P1P2P1P2P1P2	0.69004	-0.913512	4	4	P1P2	0.642864	3.49497	5	5	P1P2	0.83949	-5.12676	4	4	P1P2	0.35217	-2.28451	3	3	P1P2	0.724131	-0.848435	4.33333	4.33333	P1P2P1P2P1P2
PIGO	0.518263	-3.04237	5	5	P1P2	0.843976	-2.962	4	4	P1P2	0.951827	-1.25967	4	4	P1P2	0.594634	-1.82065	3	3	P1P2	0.771355	-2.42135	4.33333	4.33333	P1P2P1P2P1P2	0.783817	-3.59309	5	5	P1P2	0.8798	-1.94681	3	3	P1P2	0.938596	-2.34151	4	4	P1P2	0.844334	-0.754728	3	3	P1P2	0.867404	-2.62713	4	4	P1P2P1P2P1P2	0.130136	-3.29316	4	4	P1P2	0.681791	-2.50791	4	4	P1P2	0.777015	-2.42379	5	5	P1P2	0.246662	-2.9917	3	3	P1P2	0.529648	-2.74162	4.33333	4.33333	P1P2P1P2P1P2
PIGP	0.106003	-11.1848	1	1	P1P2	0.232015	7.47616	4	4	P1P2	0.0158229	-10.4375	3	3	P1P2	0.157895	-4.52931	1	1	P1P2	0.117947	-4.71539	2.66667	2.66667	P1P2P1P2P1P2	0.0222243	-10.2416	4	4	P1P2	0.967203	-0.172587	1	1	P1P2	0.315724	2.64354	4	4	P1P2	0.232967	-5.1972	1	1	P1P2	0.43505	-2.59022	3	3	P1P2P1P2P1P2	0.000957966	-11.6789	4	4	P1P2	0.0978214	8.66015	4	4	P1P2	0.136661	-8.15582	3	3	P1P2	0.00720002	-4.8744	3	3	P1P2	0.0784802	-3.72484	3.66667	3.66667	P1P2P1P2P1P2
PIGQ	0.791309	0.564094	4	4	P1P2	0.835455	2.30893	5	5	P1P2	0.281035	3.59996	3	3	P1P2	0.718349	-0.289721	3	3	P1P2	0.635933	2.15766	4	4	P1P2P1P2P1P2	0.497403	2.39065	4	4	P1P2	0.937369	0.1981	3	3	P1P2	0.788964	-2.17462	3	3	P1P2	0.377329	1.18325	3	3	P1P2	0.741245	0.138043	3.33333	3.33333	P1P2P1P2P1P2	0.255804	4.01344	3	3	P1P2	0.701044	4.55424	4	4	P1P2	0.378212	1.17056	3	3	P1P2	0.374919	1.86651	2	2	P1P2	0.44502	3.24608	3.33333	3.33333	P1P2P1P2P1P2
PIGR	0.456217	3.37525	5	5	P1P2	0.159814	6.43146	4	4	P1P2	0.373172	-5.34318	4	4	P1P2	0.837461	0.616111	4	4	P1P2	0.329734	1.48784	4.33333	4.33333	P1P2P1P2P1P2	0.480782	3.13612	4	4	P1P2	0.929118	-1.84939	3	3	P1P2	0.637371	0.459991	4	4	P1P2	0.657807	0.582241	3	3	P1P2	0.682424	0.582241	3.66667	3.66667	P1P2P1P2P1P2	0.192968	7.08299	5	5	P1P2	0.19726	4.56827	4	4	P1P2	0.539249	-5.13797	4	4	P1P2	0.640531	0.778052	4	4	P1P2	0.309826	2.1711	4.33333	4.33333	P1P2P1P2P1P2
PIGS	0.16617	-5.04041	3	3	P1	0.361544	-1.66217	4	4	P1	0.15936	-6.57973	3	3	P2	0.203677	-1.95962	3	3	P2	0.229025	-4.42744	3.33333	3.33333	P1P1P2	0.152464	3.92038	4	4	P1	0.215748	4.65205	4	4	P1	0.844417	-4.60199	5	5	P2	0.314286	3.39062	1	1	P1	0.40421	1.32348	4.33333	4.33333	P1P1P2	0.548235	2.61402	3	3	P1	0.397672	3.26586	3	3	P1	0.177726	-8.96547	5	5	P2	0.233814	-3.13138	4	4	P2	0.374544	-1.02853	3.66667	3.66667	P1P1P2
PIGT	0.587305	2.13532	5	5	P1P2	0.949382	2.17238	5	5	P1P2	0.738883	-3.62546	4	4	P1P2	0.952058	0.190023	4	4	P1P2	0.758523	0.227414	4.66667	4.66667	P1P2P1P2P1P2	0.170846	-6.34324	5	5	P1P2	0.752323	-1.32943	5	5	P1P2	0.678942	-3.82574	4	4	P1P2	0.558816	-1.34382	4	4	P1P2	0.534037	-3.8328	4.66667	4.66667	P1P2P1P2P1P2	0.355621	-4.02586	5	5	P1P2	0.84708	0.289776	4	4	P1P2	0.554356	-2.72906	5	5	P1P2	0.747867	-1.12346	4	4	P1P2	0.585686	-2.15505	4.66667	4.66667	P1P2P1P2P1P2
PIGU	0.63857	2.57742	4	4	P1P2	0.744626	-0.482579	4	4	P1P2	0.658106	0.670102	3	3	P1P2	0.148647	3.05667	3	3	P1P2	0.680434	0.921647	3.66667	3.66667	P1P2P1P2P1P2	0.769289	-0.536328	3	3	P1P2	0.698535	-4.1816	5	5	P1P2	0.994634	-3.30383	4	4	P1P2	0.390514	-2.09925	3	3	P1P2	0.820819	-2.67392	4	4	P1P2P1P2P1P2	0.702495	2.58098	3	3	P1P2	0.260242	-4.71227	5	5	P1P2	0.86125	-3.29871	4	4	P1P2	0.766354	0.758932	3	3	P1P2	0.607996	-1.81	4	4	P1P2P1P2P1P2
PIGV	0.365038	-1.53525	4	4	P1P2	0.872146	3.01786	5	5	P1P2	0.80227	0.324366	3	3	P1P2	0.599317	-1.56597	2	2	P1P2	0.679818	0.602325	4	4	P1P2P1P2P1P2	0.649629	3.29573	4	4	P1P2	0.781237	-2.09719	5	5	P1P2	0.486665	1.73931	3	3	P1P2	0.946908	-0.296568	2	2	P1P2	0.639177	0.97928	4	4	P1P2P1P2P1P2	0.89115	1.12093	4	4	P1P2	0.763147	0.0342675	5	5	P1P2	0.631997	3.75015	4	4	P1P2	0.861777	0.144891	3	3	P1P2	0.762098	1.63512	4.33333	4.33333	P1P2P1P2P1P2
PIGW	0.730274	-0.570879	4	4	P1P2	0.956035	2.99298	5	5	P1P2	0.329146	-5.63777	4	4	P1P2	0.431469	-1.21139	4	4	P1P2	0.671819	-1.07189	4.33333	4.33333	P1P2P1P2P1P2	0.933216	0.0591219	4	4	P1P2	0.614426	1.4135	4	4	P1P2	0.486965	1.5631	4	4	P1P2	0.940505	-0.418774	2	2	P1P2	0.678202	1.01191	4	4	P1P2P1P2P1P2	0.86448	3.31559	5	5	P1P2	0.608295	4.13446	5	5	P1P2	0.747124	-4.89801	4	4	P1P2	0.959372	0.00430159	4	4	P1P2	0.739967	0.850681	4.66667	4.66667	P1P2P1P2P1P2
PIGX	0.395098	-2.9015	4	4	P1P2	0.278221	-3.24977	4	4	P1P2	0.636472	1.16272	4	4	P1P2	0.892249	0.411391	3	3	P1P2	0.436597	-1.66285	4	4	P1P2P1P2P1P2	0.48066	3.18794	3	3	P1P2	0.776188	0.780209	4	4	P1P2	0.797237	4.15984	5	5	P1P2	0.329945	-2.60118	2	2	P1P2	0.684695	2.70933	4	4	P1P2P1P2P1P2	0.998376	0.199366	3	3	P1P2	0.514709	-2.17218	4	4	P1P2	0.573115	1.35071	4	4	P1P2	0.148372	-3.67115	2	2	P1P2	0.6954	-0.207368	3.66667	3.66667	P1P2P1P2P1P2
PIGY	0.571957	1.56558	4	4	P1P2	0.437364	-2.42229	4	4	P1P2	0.0144599	10.9536	4	4	P1P2	0.21323	2.94823	4	4	P1P2	0.34126	3.36563	4	4	P1P2P1P2P1P2	0.856498	-1.44552	5	5	P1P2	0.816796	0.976078	4	4	P1P2	0.0379262	-9.31041	4	4	P1P2	0.374961	-2.08447	3	3	P1P2	0.570407	-3.25995	4.33333	4.33333	P1P2P1P2P1P2	0.876057	0.385316	5	5	P1P2	0.496556	-1.4475	3	3	P1P2	0.845677	0.323217	5	5	P1P2	0.455143	1.30095	3	3	P1P2	0.73943	-0.246323	4.33333	4.33333	P1P2P1P2P1P2
PIGZ	0.226145	5.77071	3	3	P1P2	0.688626	2.78963	3	3	P1P2	0.0363373	9.74	5	5	P1P2	0.450801	3.21618	1	1	P1P2	0.317036	6.10011	3.66667	3.66667	P1P2P1P2P1P2	0.0907064	11.6074	1	1	P1P2	0.593529	-3.01679	3	3	P1P2	0.440842	-2.46168	5	5	P1P2	0.571429	1.51986	1	1	P1P2	0.375026	2.04298	3	3	P1P2P1P2P1P2	0.0235797	8.51563	3	3	P1P2	0.986271	0.504993	4	4	P1P2	0.095493	5.17848	5	5	P1P2	0.521806	1.85119	2	2	P1P2	0.368448	4.73304	4	4	P1P2P1P2P1P2
PIH1D1	0.831582	0.552783	2	2	P1P2	0.0356023	-7.42402	3	3	P1P2	0.852836	0.384176	4	4	P1P2	0.322992	-2.91021	2	2	P1P2	0.57334	-2.16235	3	3	P1P2P1P2P1P2	0.2168	-4.34817	3	3	P1P2	0.399729	1.43519	3	3	P1P2	0.818184	0.960149	4	4	P1P2	0.482908	-1.95566	3	3	P1P2	0.478238	-0.650945	3.33333	3.33333	P1P2P1P2P1P2	0.170494	-5.61536	2	2	P1P2	0.115878	-6.02445	3	3	P1P2	0.571171	0.846302	3	3	P1P2	0.149918	-3.13925	2	2	P1P2	0.285848	-3.59784	2.66667	2.66667	P1P2P1P2P1P2
PIH1D2	0.379124	3.534	3	3	P1P2	0.757031	3.33387	2	2	P1P2	0.954092	3.1213	4	4	P1P2	0.453089	3.21115	1	1	P1P2	0.696749	3.32972	3	3	P1P2P1P2P1P2	0.538559	-1.63021	3	3	P1P2	0.770234	-1.89956	3	3	P1P2	0.454531	-3.03136	3	3	P1P2	0.460193	-2.18704	3	3	P1P2	0.587775	-2.18704	3	3	P1P2P1P2P1P2	0.798344	2.97379	4	4	P1P2	0.874739	0.0891814	3	3	P1P2	0.538833	-3.68962	4	4	P1P2	0.363686	-2.35953	3	3	P1P2	0.737305	-0.208884	3.66667	3.66667	P1P2P1P2P1P2
PIH1D3	0.620155	-1.20076	4	4	P1P2	0.131277	-3.56417	4	4	P1P2	0.268598	3.97359	5	5	P1P2	0.219716	-3.66413	3	3	P1P2	0.34001	-0.263781	4.33333	4.33333	P1P2P1P2P1P2	0.640586	1.37581	4	4	P1P2	0.142546	4.39002	4	4	P1P2	0.762992	0.841004	3	3	P1P2	0.196994	3.01766	3	3	P1P2	0.515375	2.20228	3.66667	3.66667	P1P2P1P2P1P2	0.843098	0.0269924	4	4	P1P2	0.985931	1.69943	2	2	P1P2	0.209927	4.92191	4	4	P1P2	0.876877	-0.468307	1	1	P1P2	0.679652	2.21611	3.33333	3.33333	P1P2P1P2P1P2
PIK3AP1	0.427293	5.24898	4	4	P2	0.511936	5.49564	4	4	P2	0.187538	-4.49396	5	5	P2	0.178045	-2.97227	2	2	P1	0.375589	2.08355	4.33333	4.33333	P2P2P2	0.124103	10.5481	1	1	P1	0.842339	0.371401	2	2	P1	0.157471	10.2042	5	5	P2	0.178022	4.25776	1	1	P1	0.374638	7.0412	2.66667	2.66667	P1P1P2	0.0351137	9.87731	2	2	P1	0.568808	1.31488	5	5	P2	0.288919	2.2272	3	3	P1	0.239359	2.95079	2	2	P2	0.297614	4.47313	3.33333	3.33333	P1P2P1
PIK3C2A	0.0407731	-10.0348	2	2	ENST00000265970.7	0.847389	4.08495	4	4	ENST00000265970.7	0	0	0	0	ENST00000265970.7	0	0	0	0	ENST00000265970.7	0.296054	-1.98327	2	2	ENST00000265970.7ENST00000265970.7ENST00000265970.7	0.371962	-3.24289	4	4	ENST00000265970.7	0.330696	4.55327	2	2	ENST00000265970.7	0.0751093	-9.10674	2	2	ENST00000265970.7	0.340659	-4.00178	1	1	ENST00000265970.7	0.259256	-2.59879	2.66667	2.66667	ENST00000265970.7ENST00000265970.7ENST00000265970.7	0.00619172	-10.955	3	3	ENST00000265970.7	0.242666	7.8736	4	4	ENST00000265970.7	0.0757047	-9.5872	2	2	ENST00000265970.7	0.21021	-4.61452	1	1	ENST00000265970.7	0.108187	-4.22287	3	3	ENST00000265970.7ENST00000265970.7ENST00000265970.7
PIK3C2B	0.735598	-0.732887	4	4	P1P2	0.415886	-1.62839	5	5	P1P2	0.538906	3.54043	5	5	P1P2	0.337601	3.57077	4	4	P1P2	0.563463	0.393048	4.66667	4.66667	P1P2P1P2P1P2	0.738904	0.856444	4	4	P1P2	0.299555	3.26356	5	5	P1P2	0.530876	-3.32989	4	4	P1P2	0.732281	-0.95018	3	3	P1P2	0.523112	0.26337	4.33333	4.33333	P1P2P1P2P1P2	0.844017	0.290898	4	4	P1P2	0.821604	1.77841	5	5	P1P2	0.830622	0.674886	4	4	P1P2	0.355288	2.40218	3	3	P1P2	0.832081	0.914731	4.33333	4.33333	P1P2P1P2P1P2
PIK3C2G	0.822257	-0.567765	3	3	P1P2	0.485726	-2.92389	3	3	P1P2	0.465962	3.21902	3	3	P1P2	0.421053	3.43166	1	1	P1P2	0.591315	-0.0908797	3	3	P1P2P1P2P1P2	0.503814	-4.00641	4	4	P1P2	0.127485	6.5963	3	3	P1P2	0.836172	-1.70842	2	2	P1P2	0.738462	-1.87199	1	1	P1P2	0.489157	0.293822	3	3	P1P2P1P2P1P2	0.22295	-3.09281	4	4	P1P2	0.196238	5.47822	2	2	P1P2	0.411337	4.2999	4	4	P1P2	0.834402	2.37795	2	2	P1P2	0.276842	2.22844	3.33333	3.33333	P1P2P1P2P1P2
PIK3C3	0.896012	1.8804	3	3	P1P2	0.0638103	9.53506	4	4	P1P2	0.184858	-6.51946	3	3	P1P2	0.602864	-0.481527	2	2	P1P2	0.38156	1.632	3.33333	3.33333	P1P2P1P2P1P2	0.523289	-3.06663	3	3	P1P2	0.376102	-4.36064	3	3	P1P2	0.73437	3.29349	4	4	P1P2	0.432805	1.164	2	2	P1P2	0.544587	-1.37793	3.33333	3.33333	P1P2P1P2P1P2	0.537439	-1.26811	3	3	P1P2	0.185565	4.77406	4	4	P1P2	0.233903	-5.45003	2	2	P1P2	0.650651	1.52543	1	1	P1P2	0.318969	-0.648027	3	3	P1P2P1P2P1P2
PIK3CA	0.384603	6.03223	5	5	P1P2	0.513139	-1.72626	4	4	P1P2	0.741029	2.7326	4	4	P1P2	0.756488	2.45642	4	4	P1P2	0.546257	2.34619	4.33333	4.33333	P1P2P1P2P1P2	0.255915	4.04862	3	3	P1P2	0.267739	4.34983	4	4	P1P2	0.155553	-9.44112	5	5	P1P2	0.0589136	3.8036	2	2	P1P2	0.226402	-0.347558	4	4	P1P2P1P2P1P2	0.0622814	9.14083	5	5	P1P2	0.823192	2.69209	3	3	P1P2	0.4082	-6.64215	5	5	P1P2	0.243404	1.92179	3	3	P1P2	0.431224	1.73026	4.33333	4.33333	P1P2P1P2P1P2
PIK3CB	0.984865	1.42341	5	5	P1P2	0.515147	2.97679	4	4	P1P2	0.462217	3.98499	5	5	P1P2	0.367116	2.71013	4	4	P1P2	0.654076	2.79506	4.66667	4.66667	P1P2P1P2P1P2	0.883285	0.447908	4	4	P1P2	0.525725	2.63444	3	3	P1P2	0.146491	7.09674	4	4	P1P2	0.296759	3.11943	2	2	P1P2	0.518501	3.39303	3.66667	3.66667	P1P2P1P2P1P2	0.824206	1.99419	5	5	P1P2	0.232763	6.05503	4	4	P1P2	0.0332878	10.2211	5	5	P1P2	0.0201395	5.2292	4	4	P1P2	0.363419	6.0901	4.66667	4.66667	P1P2P1P2P1P2
PIK3CD	0.389229	3.34976	5	5	P1P2	0.121096	-4.30359	4	4	P1P2	0.168169	-5.08281	4	4	P1P2	0.206588	-2.84433	4	4	P1P2	0.226165	-2.01221	4.33333	4.33333	P1P2P1P2P1P2	0.0770044	-7.56499	5	5	P1P2	0.563791	2.36384	5	5	P1P2	0.494067	1.31037	5	5	P1P2	0.906937	-1.67687	5	5	P1P2	0.378287	-1.29693	5	5	P1P2P1P2P1P2	0.369461	-3.79443	5	5	P1P2	0.507553	-2.39019	5	5	P1P2	0.474667	-3.96326	4	4	P1P2	0.194606	-3.35732	4	4	P1P2	0.45056	-3.38263	4.66667	4.66667	P1P2P1P2P1P2
PIK3CG	0.292608	5.09076	3	3	P1P2	0.399538	-2.11688	3	3	P1P2	0.983624	-0.124069	3	3	P1P2	0.394116	-1.06393	2	2	P1P2	0.55859	0.949938	3	3	P1P2P1P2P1P2	0.702724	-1.1235	2	2	P1P2	0.564126	-0.152375	3	3	P1P2	0.110794	7.49089	2	2	P1P2	0	0	0	0	P1P2	0.459214	2.07167	2.33333	2.33333	P1P2P1P2P1P2	0.496791	1.99855	4	4	P1P2	0.599571	-2.30487	3	3	P1P2	0.0601409	7.66551	2	2	P1P2	0.664665	1.45763	1	1	P1P2	0.385501	2.45306	3	3	P1P2P1P2P1P2
PIK3IP1	0.403006	-2.57205	4	4	P2	0.710026	4.5375	4	4	P1	0.10529	-9.3658	5	5	P2	0.00143952	-5.71834	3	3	P2	0.406107	-2.46679	4.33333	4.33333	P2P1P2	0.485656	-3.01687	3	3	P1	0.638674	0.934386	2	2	P2	0.123052	7.99765	5	5	P2	0.0435459	4.17951	2	2	P2	0.415794	1.97172	3.33333	3.33333	P1P2P2	0.0924299	-7.60295	4	4	P2	0.693144	3.45296	4	4	P2	0.570181	-4.33708	3	3	P1	0.132625	-2.49388	3	3	P1	0.451918	-2.82902	3.66667	3.66667	P2P2P1
PIK3R1	0.4392	-0.359084	5	5	P1P2	0.619777	-2.49768	5	5	P1P2	0.668235	2.77822	4	4	P1P2	0.897498	1.13975	4	4	P1P2	0.575737	-0.0261814	4.66667	4.66667	P1P2P1P2P1P2	0.710456	3.30521	5	5	P1P2	0.26763	4.08241	5	5	P1P2	0.693483	-2.36603	5	5	P1P2	0.387259	1.27561	5	5	P1P2	0.55719	1.67387	5	5	P1P2P1P2P1P2	0.954353	1.17051	5	5	P1P2	0.529754	1.95872	4	4	P1P2	0.741396	-1.86747	4	4	P1P2	0.269418	2.28432	3	3	P1P2	0.741834	0.420584	4.33333	4.33333	P1P2P1P2P1P2
PIK3R2	0.153899	7.7362	5	5	P2	0.129152	-3.02385	5	5	P2	0.443998	3.908	4	4	P1	0.647503	2.09057	4	4	P2	0.24235	2.87345	4.66667	4.66667	P2P2P1	0.0155391	-9.74446	5	5	P2	0.130121	6.86593	5	5	P2	0.0809078	-9.77636	5	5	P1	0.275734	-1.5278	5	5	P2	0.0755228	-4.2183	5	5	P2P2P1	0.12738	-2.44281	5	5	P2	0.512664	-1.42786	5	5	P1	0.464338	-6.40398	5	5	P1	0.496171	-1.09397	4	4	P1	0.368128	-3.42489	5	5	P2P1P1
PIK3R3	0.880544	1.61885	4	4	P1P2	0.598694	-0.529561	4	4	P1P2	0.166857	-8.49157	4	4	P1P2	0.220883	-2.1535	2	2	P1P2	0.548698	-2.46742	4	4	P1P2P1P2P1P2	0.48066	-1.81102	3	3	P1P2	0.572348	-2.57291	5	5	P1P2	0.73437	0.779633	4	4	P1P2	0.382093	-2.40643	3	3	P1P2	0.595793	-1.20143	4	4	P1P2P1P2P1P2	0.745924	-4.49132	5	5	P1P2	0.339586	-3.39369	5	5	P1P2	0.188307	-9.03423	4	4	P1P2	0.23243	-3.96017	4	4	P1P2	0.424606	-5.63975	4.66667	4.66667	P1P2P1P2P1P2
PIK3R4	0.283954	5.35198	3	3	P1P2	0.510043	3.01035	5	5	P1P2	0.853951	0.375137	4	4	P1P2	0.161685	3.21236	3	3	P1P2	0.549316	2.91249	4	4	P1P2P1P2P1P2	0.234063	-5.61835	3	3	P1P2	0.797909	-0.764148	4	4	P1P2	0.528474	0.154461	4	4	P1P2	0.469483	-1.97309	3	3	P1P2	0.520149	-2.07601	3.66667	3.66667	P1P2P1P2P1P2	0.811526	-0.111341	4	4	P1P2	0.554501	2.43866	5	5	P1P2	0.332134	0.167047	4	4	P1P2	0.960703	0.309662	4	4	P1P2	0.566054	0.831455	4.33333	4.33333	P1P2P1P2P1P2
PIK3R5	0.625589	-0.68549	5	5	P1P2	0.225273	-1.9056	4	4	P1P2	0.741557	3.47108	5	5	P1P2	0.613482	-0.159115	4	4	P1P2	0.530807	0.293331	4.66667	4.66667	P1P2P1P2P1P2	0.947448	-0.261033	5	5	P1P2	0.927765	-4.19353	5	5	P1P2	0.608841	1.29132	4	4	P1P2	0.858161	-1.20111	4	4	P1P2	0.828018	-1.05441	4.66667	4.66667	P1P2P1P2P1P2	0.71905	-0.360618	5	5	P1P2	0.217975	-4.77803	5	5	P1P2	0.332146	3.98389	5	5	P1P2	0.803813	-0.0184615	5	5	P1P2	0.423057	-0.384921	5	5	P1P2P1P2P1P2
PIK3R6	0.216778	-4.02557	5	5	P1P2	0.909257	-0.320559	4	4	P1P2	0.326222	-3.83049	5	5	P1P2	0.0172447	-5.24319	4	4	P1P2	0.484086	-2.72554	4.66667	4.66667	P1P2P1P2P1P2	0.627648	2.74246	5	5	P1P2	0.924843	0.114579	4	4	P1P2	0.962068	-0.632353	5	5	P1P2	0.812378	-0.0509245	4	4	P1P2	0.838186	0.741563	4.66667	4.66667	P1P2P1P2P1P2	0.302096	-1.74382	4	4	P1P2	0.955998	3.0972	5	5	P1P2	0.176109	-6.57056	4	4	P1P2	0.0556091	-3.84903	3	3	P1P2	0.478068	-1.73906	4.33333	4.33333	P1P2P1P2P1P2
PIKFYVE	0.915986	-0.147119	4	4	P1P2	0.424232	-1.79485	5	5	P1P2	0.431846	3.38971	5	5	P1P2	0.257709	-1.55794	4	4	P1P2	0.590688	0.482579	4.66667	4.66667	P1P2P1P2P1P2	0.17533	-4.24842	4	4	P1P2	0.421146	1.26426	5	5	P1P2	0.179599	-6.40746	4	4	P1P2	0.549716	-1.40907	3	3	P1P2	0.258692	-3.13054	4.33333	4.33333	P1P2P1P2P1P2	0.121714	-4.46319	5	5	P1P2	0.939946	1.05884	5	5	P1P2	0.689162	-2.53031	5	5	P1P2	0.318273	-2.18305	5	5	P1P2	0.583607	-1.97822	5	5	P1P2P1P2P1P2
PILRA	0.44958	3.95163	4	4	P1P2	0.18916	9.2191	1	1	P1P2	0.971837	0.0273365	3	3	P1P2	0.427918	3.38526	1	1	P1P2	0.536859	4.39936	2.66667	2.66667	P1P2P1P2P1P2	0.939665	0.182729	3	3	P1P2	0.272978	-7.32946	2	2	P1P2	0.625053	1.28713	3	3	P1P2	0.795604	-1.49682	1	1	P1P2	0.612565	-1.9532	2.66667	2.66667	P1P2P1P2P1P2	0.350204	3.64319	3	3	P1P2	0.510547	-2.04604	3	3	P1P2	0.490014	1.35122	2	2	P1P2	0.526527	-2.35635	1	1	P1P2	0.450255	0.982792	2.66667	2.66667	P1P2P1P2P1P2
PILRB	0.439335	2.88329	3	3	P1P2	0.435052	4.96808	3	3	P1P2	0.73293	-3.53389	5	5	P1P2	0.420383	4.69672	2	2	P1P2	0.535772	1.43916	3.66667	3.66667	P1P2P1P2P1P2	0.644793	-3.56945	2	2	P1P2	0.281107	-5.55175	3	3	P1P2	0.543781	3.47165	4	4	P1P2	0.584615	-2.51037	1	1	P1P2	0.489894	-1.88318	3	3	P1P2P1P2P1P2	0.917329	0.133764	3	3	P1P2	0.612754	-1.01395	4	4	P1P2	0.653972	0.857435	3	3	P1P2	0.692917	2.94563	2	2	P1P2	0.728018	-0.00758209	3.33333	3.33333	P1P2P1P2P1P2
PIM1	0.0559109	-5.30695	5	5	P1P2	0.767463	2.37043	5	5	P1P2	0.718592	0.404984	4	4	P1P2	0.81517	0.260294	4	4	P1P2	0.513989	-0.843846	4.66667	4.66667	P1P2P1P2P1P2	0.00462677	11.0436	5	5	P1P2	0.407368	-5.34321	5	5	P1P2	0.453889	2.09295	4	4	P1P2	0.0328951	4.43118	4	4	P1P2	0.288628	2.59779	4.66667	4.66667	P1P2P1P2P1P2	0.112517	8.43119	4	4	P1P2	0.483064	-2.32406	5	5	P1P2	0.287577	5.62678	5	5	P1P2	0.118453	4.19466	4	4	P1P2	0.294386	3.9113	4.66667	4.66667	P1P2P1P2P1P2
PIM2	0.791763	2.59049	4	4	P1P2	0.0173815	-7.88044	4	4	P1P2	0.149153	-6.74098	3	3	P1P2	0.0551986	-4.30839	3	3	P1P2	0.319432	-4.01031	3.66667	3.66667	P1P2P1P2P1P2	0.377837	4.89236	2	2	P1P2	0.0989611	7.37034	4	4	P1P2	0.411595	2.48148	4	4	P1P2	0.132158	4.20437	2	2	P1P2	0.296131	4.91473	3.33333	3.33333	P1P2P1P2P1P2	0.32492	4.98228	3	3	P1P2	0.395382	-2.28081	3	3	P1P2	0.279739	-5.81336	3	3	P1P2	0.850935	0.495631	2	2	P1P2	0.333347	-1.0373	3	3	P1P2P1P2P1P2
PIM3	0.9394	1.85005	4	4	P1P2	0.626077	5.24429	5	5	P1P2	0.421525	-3.57557	3	3	P1P2	0.99201	0.604803	2	2	P1P2	0.662334	1.17292	4	4	P1P2P1P2P1P2	0.678908	0.715721	4	4	P1P2	0.707475	4.02963	5	5	P1P2	0.322854	3.353	4	4	P1P2	0.972013	0.718916	3	3	P1P2	0.569746	2.69945	4.33333	4.33333	P1P2P1P2P1P2	0.664259	2.48643	4	4	P1P2	0.235503	6.09564	5	5	P1P2	0.598215	0.864003	3	3	P1P2	0.634729	2.28784	3	3	P1P2	0.499326	3.14869	4	4	P1P2P1P2P1P2
PIN1	0.125311	-2.73099	4	4	P1P2	0.055155	-10.7016	4	4	P1P2	0.701835	-1.36571	1	1	P1P2	0.185355	-4.32396	1	1	P1P2	0.2941	-4.93276	3	3	P1P2P1P2P1P2	0.0619172	6.84991	4	4	P1P2	0.124005	4.76155	3	3	P1P2	0.0914047	-4.03661	4	4	P1P2	0.216959	2.65912	3	3	P1P2	0.0924423	2.52495	3.66667	3.66667	P1P2P1P2P1P2	0.394416	4.38037	4	4	P1P2	0.366335	-3.26648	3	3	P1P2	0.148293	-10.1493	4	4	P1P2	0.60069	-1.28897	3	3	P1P2	0.303015	-3.0118	3.66667	3.66667	P1P2P1P2P1P2
PIN4	0.248935	-4.18097	5	5	P1P2	0.632865	4.38379	3	3	P1P2	0.357145	8.62983	1	1	P1P2	0.716247	-0.668421	1	1	P1P2	0.412982	2.94422	3	3	P1P2P1P2P1P2	0.889257	2.25279	4	4	P1P2	0.676967	-4.044	3	3	P1P2	0.0699632	-8.19152	3	3	P1P2	0.32967	-4.16781	1	1	P1P2	0.545396	-3.32758	3.33333	3.33333	P1P2P1P2P1P2	0.285356	-3.82159	4	4	P1P2	0.860112	-0.641006	4	4	P1P2	0.213621	-3.03989	4	4	P1P2	0.770708	-1.21665	3	3	P1P2	0.45303	-2.50083	4	4	P1P2P1P2P1P2
PINK1	0.946904	0.171944	4	4	P1P2	0.3046	-2.23012	3	3	P1P2	0.887526	-0.597043	4	4	P1P2	0.811075	0.281924	3	3	P1P2	0.71301	-0.885075	3.66667	3.66667	P1P2P1P2P1P2	0.501405	1.5658	4	4	P1P2	0.459345	1.06336	4	4	P1P2	0.233422	4.61244	4	4	P1P2	0.196073	2.22203	4	4	P1P2	0.398057	2.41387	4	4	P1P2P1P2P1P2	0.596674	1.75572	4	4	P1P2	0.529366	-1.82068	4	4	P1P2	0.245017	4.209	3	3	P1P2	0.343942	2.28841	3	3	P1P2	0.457019	1.38135	3.66667	3.66667	P1P2P1P2P1P2
PINLYP	0.109206	6.36585	3	3	ENST00000599207.1	0.262039	-3.72864	3	3	ENST00000599207.1	0.571085	-3.08641	4	4	ENST00000599207.1	0.217391	-4.03957	1	1	ENST00000599207.1	0.31411	-0.149734	3.33333	3.33333	ENST00000599207.1ENST00000599207.1ENST00000599207.1	0.279086	8.76577	1	1	ENST00000599207.1	0.0129352	10.5435	3	3	ENST00000599207.1	0.0115558	10.8599	3	3	ENST00000599207.1	0.0131868	10.1906	1	1	ENST00000599207.1	0.101192	10.0564	2.33333	2.33333	ENST00000599207.1ENST00000599207.1ENST00000599207.1	0.0382101	8.95952	3	3	ENST00000599207.1	0.0472245	9.69148	2	2	ENST00000599207.1	0.0438528	10.3151	2	2	ENST00000599207.1	0	0	0	0	ENST00000599207.1	0.0430958	9.65538	2.33333	2.33333	ENST00000599207.1ENST00000599207.1ENST00000599207.1
PINX1	0.290976	-0.916597	5	5	P1P2	0.556126	3.1118	5	5	P1P2	0.813629	-2.36839	5	5	P1P2	0.553881	-0.352786	5	5	P1P2	0.553577	-0.0577288	5	5	P1P2P1P2P1P2	0.952832	0.331463	5	5	P1P2	0.780356	0.254919	5	5	P1P2	0.732611	0.683028	5	5	P1P2	0.691004	0.331626	5	5	P1P2	0.821933	0.423137	5	5	P1P2P1P2P1P2	0.423215	-1.56782	5	5	P1P2	0.48638	3.159	5	5	P1P2	0.985146	-2.17785	5	5	P1P2	0.912206	-0.0227682	5	5	P1P2	0.631581	-0.195559	5	5	P1P2P1P2P1P2
PIP	0.690962	2.55262	3	3	P1P2	0.44958	-1.67908	3	3	P1P2	0.492042	-2.65158	2	2	P1P2	0.757267	1.4888	2	2	P1P2	0.544195	-0.592679	2.66667	2.66667	P1P2P1P2P1P2	0.313638	4.92987	2	2	P1P2	0.330029	2.95672	3	3	P1P2	0.197043	-8.57251	4	4	P1P2	0.826991	0.0508754	2	2	P1P2	0.280237	-0.228639	3	3	P1P2P1P2P1P2	0.221253	5.80247	3	3	P1P2	0.722436	0.72416	2	2	P1P2	0.0767417	-9.07949	4	4	P1P2	0.475195	1.55648	2	2	P1P2	0.340143	-0.850953	3	3	P1P2P1P2P1P2
PIP4K2A	0.44924	0.255963	5	5	P1P2	0.543722	2.85358	3	3	P1P2	0.722214	0.50579	3	3	P1P2	0.79148	1.21426	2	2	P1P2	0.571725	1.20511	3.66667	3.66667	P1P2P1P2P1P2	0.0134216	9.89828	4	4	P1P2	0.0443768	-9.47901	5	5	P1P2	0.704817	-3.65563	5	5	P1P2	0.520932	1.17553	4	4	P1P2	0.254205	-1.07879	4.66667	4.66667	P1P2P1P2P1P2	0.0424395	8.32542	5	5	P1P2	0.0583591	-7.70391	5	5	P1P2	0.873594	-4.30325	5	5	P1P2	0.924114	1.04662	5	5	P1P2	0.324798	-1.22725	5	5	P1P2P1P2P1P2
PIP4K2B	0.204499	3.66572	4	4	P1P2	0.467018	-1.03794	3	3	P1P2	0.193363	-8.57142	2	2	P1P2	0	0	0	0	P1P2	0.288294	-1.98121	3	3	P1P2P1P2P1P2	0.417496	-3.25824	3	3	P1P2	0.24909	3.20982	4	4	P1P2	0.384969	-5.78278	4	4	P1P2	0.250549	-5.04649	1	1	P1P2	0.350518	-1.94374	3.66667	3.66667	P1P2P1P2P1P2	0.668588	2.41243	3	3	P1P2	0.639663	1.58484	4	4	P1P2	0.0396245	-9.56918	4	4	P1P2	0.704625	-0.903856	2	2	P1P2	0.449292	-1.8573	3.66667	3.66667	P1P2P1P2P1P2
PIP4K2C	0.401681	-1.5427	4	4	P1P2	0.0332631	9.73433	5	5	P1P2	0.340832	5.75922	5	5	P1P2	0.368159	3.53733	4	4	P1P2	0.258592	4.65029	4.66667	4.66667	P1P2P1P2P1P2	0.595317	-2.71538	4	4	P1P2	0.190997	-6.0681	3	3	P1P2	0.482379	0.208207	4	4	P1P2	0.240871	-2.85842	3	3	P1P2	0.422898	-2.85842	3.66667	3.66667	P1P2P1P2P1P2	0.084104	-4.33795	4	4	P1P2	0.245277	5.24865	5	5	P1P2	0.120658	5.46982	5	5	P1P2	0.939425	0.00381792	4	4	P1P2	0.150013	2.12684	4.66667	4.66667	P1P2P1P2P1P2
PIP5K1A	0.901867	2.30706	5	5	P1P2	0.709489	5.10639	5	5	P1P2	0.356623	3.88847	4	4	P1P2	0.244446	2.97211	4	4	P1P2	0.655993	3.76731	4.66667	4.66667	P1P2P1P2P1P2	0.295311	5.65428	4	4	P1P2	0.525317	-4.70577	5	5	P1P2	0.289915	-5.6851	4	4	P1P2	0.802442	-1.45867	4	4	P1P2	0.370181	-1.57886	4.33333	4.33333	P1P2P1P2P1P2	0.226904	8.22309	5	5	P1P2	0.867691	-0.0693867	5	5	P1P2	0.910163	-1.07563	5	5	P1P2	0.638405	2.63799	5	5	P1P2	0.668253	2.35936	5	5	P1P2P1P2P1P2
PIP5K1B	0.926947	0.791492	5	5	P1P2	0.310015	-1.80113	4	4	P1P2	0.739956	-3.13775	4	4	P1P2	0.423538	-0.496533	4	4	P1P2	0.658972	-1.38246	4.33333	4.33333	P1P2P1P2P1P2	0.853846	2.07814	5	5	P1P2	0.919107	3.43604	5	5	P1P2	0.761593	-1.40499	5	5	P1P2	0.892594	-0.144713	5	5	P1P2	0.844849	1.36973	5	5	P1P2P1P2P1P2	0.807079	3.03922	5	5	P1P2	0.310548	-1.64222	4	4	P1P2	0.981546	-4.30823	5	5	P1P2	0.403679	-2.34737	4	4	P1P2	0.699724	-0.970411	4.66667	4.66667	P1P2P1P2P1P2
PIP5K1C	0.881872	2.96902	5	5	P1P2	0.511117	-0.61533	5	5	P1P2	0.347314	3.54792	5	5	P1P2	0.726226	0.855097	5	5	P1P2	0.580101	1.9672	5	5	P1P2P1P2P1P2	0.703754	-2.69071	5	5	P1P2	0.266633	4.44597	4	4	P1P2	0.538931	-5.55652	5	5	P1P2	0.895722	0.164574	4	4	P1P2	0.503106	-1.26709	4.66667	4.66667	P1P2P1P2P1P2	0.643609	0.00162995	5	5	P1P2	0.640511	2.92087	4	4	P1P2	0.684182	-0.971365	5	5	P1P2	0.806742	0.344603	4	4	P1P2	0.656101	0.65038	4.66667	4.66667	P1P2P1P2P1P2
PIP5KL1	0.367539	7.17065	4	4	P1P2	0.079696	8.23791	5	5	P1P2	0.700603	-3.44757	4	4	P1P2	0.1703	3.95958	3	3	P1P2	0.382613	3.987	4.33333	4.33333	P1P2P1P2P1P2	0.207848	-8.08621	4	4	P1P2	0.24761	-7.4987	2	2	P1P2	0.0480759	7.6393	3	3	P1P2	0	0	0	0	P1P2	0.167845	-2.64854	3	3	P1P2P1P2P1P2	0.530983	-2.00071	5	5	P1P2	0.208227	8.26722	5	5	P1P2	0.182024	4.50351	3	3	P1P2	0.203626	2.90725	3	3	P1P2	0.307078	3.59001	4.33333	4.33333	P1P2P1P2P1P2
PIPOX	0.871294	2.46623	3	3	P1P2	0.115944	-7.3415	5	5	P1P2	0.0959428	-9.5965	2	2	P1P2	0.31524	-1.75571	2	2	P1P2	0.36106	-4.82392	3.33333	3.33333	P1P2P1P2P1P2	0.894736	3.23157	4	4	P1P2	0.22823	6.93858	5	5	P1P2	0.655814	-1.94641	4	4	P1P2	0.591512	0.699835	4	4	P1P2	0.592927	2.74125	4.33333	4.33333	P1P2P1P2P1P2	0.66085	2.21156	4	4	P1P2	0.958829	-0.434501	4	4	P1P2	0.0194908	-9.83764	3	3	P1P2	0.220637	-3.65753	3	3	P1P2	0.54639	-2.68686	3.66667	3.66667	P1P2P1P2P1P2
PIR	0.785699	1.58307	5	5	P1P2	0.813396	-0.430226	4	4	P1P2	0.467651	-7.46344	5	5	P1P2	0.379741	-1.78293	4	4	P1P2	0.688915	-2.10353	4.66667	4.66667	P1P2P1P2P1P2	0.941171	0.416121	5	5	P1P2	0.419087	2.45304	3	3	P1P2	0.249859	6.83356	5	5	P1P2	0.138321	2.85408	3	3	P1P2	0.536706	3.23424	4.33333	4.33333	P1P2P1P2P1P2	0.954353	1.57119	5	5	P1P2	0.629435	2.6128	3	3	P1P2	0.786628	-0.794652	4	4	P1P2	0.972254	-0.0214544	3	3	P1P2	0.790138	1.12978	4	4	P1P2P1P2P1P2
PIRT	0.58	-3.78218	4	4	P1P2	0.654294	-2.6969	4	4	P1P2	0.326535	4.12316	3	3	P1P2	0.731617	-0.178168	2	2	P1P2	0.520276	-0.785304	3.66667	3.66667	P1P2P1P2P1P2	0.491137	-2.98493	3	3	P1P2	0.429914	1.63649	4	4	P1P2	0.463526	-8.71917	5	5	P1P2	0.401597	-2.24651	2	2	P1P2	0.461526	-3.35587	4	4	P1P2P1P2P1P2	0.201856	-3.96818	4	4	P1P2	0.994531	-1.30795	3	3	P1P2	0.888283	-3.15175	5	5	P1P2	0.534741	-1.59112	3	3	P1P2	0.69489	-2.80929	4	4	P1P2P1P2P1P2
PISD	0.429906	3.72039	5	5	ENST00000266095.5	0.367881	-2.55007	5	5	ENST00000266095.5	0.853944	0.271725	2	2	ENST00000382151.2	0.432494	3.3185	1	1	ENST00000382151.2	0.550577	0.480681	4	4	ENST00000266095.5ENST00000266095.5ENST00000382151.2	0.595257	-1.08453	5	5	ENST00000266095.5	0.267739	-5.93897	4	4	ENST00000382151.2	0.700762	-1.27006	5	5	ENST00000266095.5	0.213797	-3.10247	2	2	ENST00000382151.2	0.521253	-2.76452	4.66667	4.66667	ENST00000266095.5ENST00000382151.2ENST00000266095.5	0.33308	-3.36174	4	4	ENST00000382151.2	0.30492	-3.71156	4	4	ENST00000382151.2	0.441057	1.56476	3	3	ENST00000382151.2	0.856519	0.583544	5	5	ENST00000266095.5	0.359686	-1.83618	3.66667	3.66667	ENST00000382151.2ENST00000382151.2ENST00000382151.2
PITHD1	0.770998	-0.482397	2	2	P1P2	0.387572	-3.31686	3	3	P1P2	0.644274	-4.1239	2	2	P1P2	0.307583	-3.06845	2	2	P1P2	0.600948	-2.64105	2.33333	2.33333	P1P2P1P2P1P2	0.849343	-0.521596	3	3	P1P2	0.446213	3.18384	4	4	P1P2	0.24863	-5.7181	4	4	P1P2	0.176944	3.18098	2	2	P1P2	0.514729	-1.01862	3.66667	3.66667	P1P2P1P2P1P2	0.632443	-1.13165	3	3	P1P2	0.924834	2.55551	4	4	P1P2	0.115125	-9.33866	4	4	P1P2	0.997001	-0.0107178	2	2	P1P2	0.557467	-2.63827	3.66667	3.66667	P1P2P1P2P1P2
PITPNA	0.393462	-1.01892	4	4	P1P2	0.887296	1.34595	3	3	P1P2	0.87798	-0.413693	3	3	P1P2	0.417423	2.46079	2	2	P1P2	0.719579	-0.0288859	3.33333	3.33333	P1P2P1P2P1P2	0.449223	-3.62056	4	4	P1P2	0.203171	-6.19193	4	4	P1P2	0.897356	-1.13675	4	4	P1P2	0.0607476	-3.91964	3	3	P1P2	0.516584	-3.64975	4	4	P1P2P1P2P1P2	0.057429	-4.38606	4	4	P1P2	0.248456	-4.51568	4	4	P1P2	0.741268	-2.57617	3	3	P1P2	0.276419	-2.22022	3	3	P1P2	0.349051	-3.82597	3.66667	3.66667	P1P2P1P2P1P2
PITPNB	0.0226981	-7.77826	5	5	P1P2	0.548677	3.14948	5	5	P1P2	0.371648	-3.78757	4	4	P1P2	0.0567997	-3.84492	4	4	P1P2	0.314341	-2.80545	4.66667	4.66667	P1P2P1P2P1P2	0.162894	6.07574	5	5	P1P2	0.558378	2.64447	5	5	P1P2	0.496593	1.57816	4	4	P1P2	0.30026	1.46904	4	4	P1P2	0.405955	3.43279	4.66667	4.66667	P1P2P1P2P1P2	0.511789	-1.22944	4	4	P1P2	0.221364	6.22975	5	5	P1P2	0.712974	-3.16794	4	4	P1P2	0.446806	-1.47935	3	3	P1P2	0.482042	0.610792	4.33333	4.33333	P1P2P1P2P1P2
PITPNC1	0.185614	6.14526	5	5	P1P2	0.248468	-2.81623	4	4	P1P2	0.776379	3.05922	5	5	P1P2	0.529974	1.4458	4	4	P1P2	0.403487	2.12942	4.66667	4.66667	P1P2P1P2P1P2	0.522486	-1.96239	4	4	P1P2	0.0399557	7.69755	4	4	P1P2	0.604685	-0.507192	5	5	P1P2	0.196994	2.74433	3	3	P1P2	0.389042	1.74266	4.33333	4.33333	P1P2P1P2P1P2	0.567397	4.27226	5	5	P1P2	0.343325	6.3709	4	4	P1P2	0.40916	2.69162	5	5	P1P2	0.018364	4.60474	4	4	P1P2	0.439961	4.44493	4.66667	4.66667	P1P2P1P2P1P2
PITPNM1	0.757017	2.6477	4	4	P1P2	0.709098	2.63803	4	4	P1P2	0.226218	5.50607	2	2	P1P2	0.391304	3.56143	1	1	P1P2	0.564111	3.59726	3.33333	3.33333	P1P2P1P2P1P2	0.853846	-3.26241	5	5	P1P2	0.356198	-2.82218	5	5	P1P2	0.83347	-1.79485	2	2	P1P2	0.514358	-1.66736	2	2	P1P2	0.681172	-2.62648	4	4	P1P2P1P2P1P2	0.848404	1.47011	5	5	P1P2	0.55379	-3.0409	5	5	P1P2	0.361102	1.688	3	3	P1P2	0.98875	0.011862	3	3	P1P2	0.587766	0.0390703	4.33333	4.33333	P1P2P1P2P1P2
PITPNM2	0.271225	8.38219	5	5	ENST00000542749.1	0.00263335	-10.788	4	4	ENST00000320201.4	0.00597947	-10.4781	5	5	ENST00000320201.4	0.00457478	-5.17999	3	3	ENST00000320201.4	0.0932793	-4.29463	4.66667	4.66667	ENST00000542749.1ENST00000320201.4ENST00000320201.4	0.186112	-10.3541	5	5	ENST00000320201.4	0.102962	7.00369	4	4	ENST00000320201.4	0.0519764	11.4102	5	5	ENST00000320201.4	0.676609	2.29191	4	4	ENST00000320201.4	0.113683	2.6866	4.66667	4.66667	ENST00000320201.4ENST00000320201.4ENST00000320201.4	0.343984	-2.99065	5	5	ENST00000320201.4	0.0345495	-10.0639	2	2	ENST00000320201.4	0.033041	-10.3764	2	2	ENST00000320201.4	0.00230631	-7.22418	2	2	ENST00000320201.4	0.137192	-7.81032	3	3	ENST00000320201.4ENST00000320201.4ENST00000320201.4
PITPNM3	0.0539126	-6.88683	5	5	P1P2	0.741237	3.91003	3	3	P1P2	0.57945	-3.34017	3	3	P1P2	0.242903	-2.57113	2	2	P1P2	0.4582	-2.10566	3.66667	3.66667	P1P2P1P2P1P2	0.0132692	10.2889	5	5	P1P2	0.133135	-6.46128	3	3	P1P2	0.0216006	10.3504	3	3	P1P2	0.0638111	3.76513	2	2	P1P2	0.0560015	4.72599	3.66667	3.66667	P1P2P1P2P1P2	0.384065	2.92409	4	4	P1P2	0.402453	-1.72347	4	4	P1P2	0.0601409	9.39481	2	2	P1P2	0.758759	-0.97315	1	1	P1P2	0.28222	3.53181	3.33333	3.33333	P1P2P1P2P1P2
PITRM1	0.316123	-3.4382	4	4	P1P2	0.0162345	-8.36475	3	3	P1P2	0.922432	2.73098	4	4	P1P2	0.00569598	-6.38389	2	2	P1P2	0.418263	-3.02399	3.66667	3.66667	P1P2P1P2P1P2	0.119196	5.99013	4	4	P1P2	0.898641	-4.17662	5	5	P1P2	0.675373	-2.467	3	3	P1P2	0.247112	1.6502	3	3	P1P2	0.564403	-0.217832	4	4	P1P2P1P2P1P2	0.902303	3.85712	4	4	P1P2	0.0130296	-10.0439	5	5	P1P2	0.850981	-2.58202	5	5	P1P2	0.0481953	-4.04261	4	4	P1P2	0.588771	-2.92295	4.66667	4.66667	P1P2P1P2P1P2
PITX1	0.932838	0.519423	4	4	P1P2	0.038722	-6.6938	4	4	P1P2	0.607855	-3.06656	3	3	P1P2	0.179973	-1.6645	3	3	P1P2	0.526472	-3.08031	3.66667	3.66667	P1P2P1P2P1P2	0.106044	-4.78394	5	5	P1P2	0.215748	2.37493	4	4	P1P2	0.618288	-0.907037	4	4	P1P2	0.972013	-0.489928	3	3	P1P2	0.31336	-1.10535	4.33333	4.33333	P1P2P1P2P1P2	0.0406713	-5.80101	4	4	P1P2	0.121596	-4.47574	4	4	P1P2	0.837517	-4.87008	4	4	P1P2	0.180779	-2.27767	3	3	P1P2	0.333262	-5.04895	4	4	P1P2P1P2P1P2
PITX2	0.590211	3.81004	5	5	P2	0.668485	2.32019	5	5	P2	0.404318	-4.90123	2	2	P1	0.508009	-1.96024	1	1	P1	0.554338	0.409667	4	4	P2P2P1	0.0609177	7.31997	3	3	P1	0.18163	3.4266	5	5	P2	0.355289	2.03473	5	5	P2	0.653543	2.35614	5	5	P2	0.199279	4.26043	4.33333	4.33333	P1P2P2	0.164461	8.22758	4	4	P1	0.245924	6.54821	5	5	P2	0.479115	-5.1778	3	3	P1	0.759399	-0.515587	2	2	P1	0.2965	3.19933	4	4	P1P2P1
PITX3	0.653804	-0.0439143	4	4	P1P2	0.474228	-1.31834	4	4	P1P2	0.0628958	10.3982	5	5	P1P2	0.965722	0.694357	3	3	P1P2	0.396976	3.01197	4.33333	4.33333	P1P2P1P2P1P2	0.304416	3.08763	4	4	P1P2	0.946277	0.322516	4	4	P1P2	0.743137	-3.55389	4	4	P1P2	0.531834	0.967968	2	2	P1P2	0.66461	-0.0479146	4	4	P1P2P1P2P1P2	0.608952	1.54673	4	4	P1P2	0.738996	-2.6363	5	5	P1P2	0.082975	6.34369	5	5	P1P2	0.235899	2.87499	4	4	P1P2	0.476974	1.75137	4.66667	4.66667	P1P2P1P2P1P2
PIWIL1	0.390973	8.08601	5	5	P1P2	0.852014	2.24014	5	5	P1P2	0.242341	-6.32186	4	4	P1P2	0.914128	0.517268	4	4	P1P2	0.495109	1.33476	4.66667	4.66667	P1P2P1P2P1P2	0.236954	-6.13298	4	4	P1P2	0.973891	0.0475569	4	4	P1P2	0.745816	-0.375872	5	5	P1P2	0.311332	-2.02065	3	3	P1P2	0.65222	-2.15377	4.33333	4.33333	P1P2P1P2P1P2	0.725344	1.38572	5	5	P1P2	0.945013	1.90162	5	5	P1P2	0.332709	-8.35754	5	5	P1P2	0.540332	-1.55748	5	5	P1P2	0.667688	-1.69006	5	5	P1P2P1P2P1P2
PIWIL2	0.152067	-5.65521	3	3	P1P2	0.441048	1.64036	4	4	P1P2	0.569379	-3.18278	3	3	P1P2	0.33612	-1.7713	2	2	P1P2	0.387498	-2.39921	3.33333	3.33333	P1P2P1P2P1P2	0.273768	-4.13475	4	4	P1P2	0.895024	-1.20987	3	3	P1P2	0.840486	-1.43404	3	3	P1P2	0.90464	-0.738964	2	2	P1P2	0.66976	-2.25955	3.33333	3.33333	P1P2P1P2P1P2	0.0205016	-8.88739	4	4	P1P2	0.30133	3.52493	3	3	P1P2	0.594172	-4.87159	3	3	P1P2	0.245269	-2.50791	2	2	P1P2	0.305335	-3.41135	3.33333	3.33333	P1P2P1P2P1P2
PIWIL3	0.273527	-0.465664	5	5	ENST00000332271.5	0.159814	6.44171	4	4	ENST00000332271.5	0.624853	-4.28308	4	4	ENST00000332271.5	0.827041	1.14544	4	4	ENST00000332271.5	0.352731	0.564319	4.33333	4.33333	ENST00000332271.5ENST00000332271.5ENST00000332271.5	0.978877	-0.057511	5	5	ENST00000332271.5	0.660775	-2.677	3	3	ENST00000332271.5	0.696715	-1.44758	5	5	ENST00000332271.5	0.562648	-2.39256	3	3	ENST00000332271.5	0.778789	-1.39403	4.33333	4.33333	ENST00000332271.5ENST00000332271.5ENST00000332271.5	0.24367	-2.56743	4	4	ENST00000332271.5	0.654156	2.25447	4	4	ENST00000332271.5	0.503998	-5.90784	4	4	ENST00000332271.5	0.495455	-1.0592	3	3	ENST00000332271.5	0.467275	-2.0736	4	4	ENST00000332271.5ENST00000332271.5ENST00000332271.5
PIWIL4	0.473909	3.06054	3	3	P1P2	0.210381	6.07499	3	3	P1P2	0.233859	4.27919	4	4	P1P2	0.108823	3.24506	3	3	P1P2	0.306049	4.47157	3.33333	3.33333	P1P2P1P2P1P2	0.94256	-0.0302641	3	3	P1P2	0.195975	-8.78723	4	4	P1P2	0.397133	2.07744	3	3	P1P2	0.899761	-0.813555	3	3	P1P2	0.511889	-2.24669	3.33333	3.33333	P1P2P1P2P1P2	0.525866	2.95093	3	3	P1P2	0.92672	-2.28792	4	4	P1P2	0.0413414	6.03367	3	3	P1P2	0.243291	2.81669	2	2	P1P2	0.497976	2.23223	3.33333	3.33333	P1P2P1P2P1P2
PJA1	0.485757	-1.28923	3	3	P1P2	0.685595	3.95985	5	5	P1P2	0.742517	3.60196	5	5	P1P2	0.486857	-1.0414	3	3	P1P2	0.637956	2.09086	4.33333	4.33333	P1P2P1P2P1P2	0.905382	-4.13778	5	5	P1P2	0.466646	2.00817	3	3	P1P2	0.76326	-3.11551	5	5	P1P2	0.0618123	3.04747	3	3	P1P2	0.711763	-1.74837	4.33333	4.33333	P1P2P1P2P1P2	0.437956	-4.74589	5	5	P1P2	0.370203	3.4405	5	5	P1P2	0.933119	-1.73309	4	4	P1P2	0.850982	0.817883	4	4	P1P2	0.580426	-1.01283	4.66667	4.66667	P1P2P1P2P1P2
PJA2	0.693221	1.0264	2	2	P1P2	0.696269	3.26276	5	5	P1P2	0.436805	3.4177	2	2	P1P2	0.469108	3.15064	1	1	P1P2	0.608765	2.56895	3	3	P1P2P1P2P1P2	0.270467	-5.48867	4	4	P1P2	0.756668	-1.04677	3	3	P1P2	0.50914	-4.10505	2	2	P1P2	0.731868	-1.92826	1	1	P1P2	0.512092	-3.54683	3	3	P1P2P1P2P1P2	0.207094	-4.29894	4	4	P1P2	0.558418	2.92348	5	5	P1P2	0.902629	-0.942125	2	2	P1P2	0.828929	0.603363	2	2	P1P2	0.556047	-0.772527	3.66667	3.66667	P1P2P1P2P1P2
PKD1L1	0.706482	5.28057	4	4	P1P2	0.0478004	-6.83233	3	3	P1P2	0.933459	0.0708945	2	2	P1P2	0.248573	-2.64128	2	2	P1P2	0.56258	-0.493622	3	3	P1P2P1P2P1P2	0.572722	1.78834	3	3	P1P2	0.387398	3.20172	3	3	P1P2	0.156964	-8.69863	4	4	P1P2	0.287263	2.59974	2	2	P1P2	0.372362	-1.23619	3.33333	3.33333	P1P2P1P2P1P2	0.33522	4.46278	5	5	P1P2	0.361355	-5.54902	2	2	P1P2	0.204023	-8.2796	4	4	P1P2	0.357962	-2.23492	2	2	P1P2	0.300199	-3.12195	3.66667	3.66667	P1P2P1P2P1P2
PKD1L2	0.0355112	9.49282	5	5	ENST00000337114.4	0.114373	-6.55396	4	4	ENST00000337114.4	0.0963449	7.60698	2	2	ENST00000337114.4	0.657313	2.20104	2	2	ENST00000337114.4	0.0820762	3.51528	3.66667	3.66667	ENST00000337114.4ENST00000337114.4ENST00000337114.4	0.304713	-3.48806	4	4	ENST00000337114.4	0.0955947	6.87884	4	4	ENST00000337114.4	0.00712079	-9.9658	5	5	ENST00000337114.4	0.904672	-0.537467	3	3	ENST00000337114.4	0.135809	-2.19167	4.33333	4.33333	ENST00000337114.4ENST00000337114.4ENST00000337114.4	0.295272	7.13521	5	5	ENST00000337114.4	0.932269	0.420032	3	3	ENST00000337114.4	0.399305	-9.14539	5	5	ENST00000337114.4	0.413107	1.48721	3	3	ENST00000337114.4	0.542282	-0.530047	4.33333	4.33333	ENST00000337114.4ENST00000337114.4ENST00000337114.4
PKD1L3	0.0985712	-11.3922	1	1	P1P2	0.0434504	-10.0491	2	2	P1P2	0.340775	-5.13984	2	2	P1P2	0	0	0	0	P1P2	0.160932	-8.8604	1.66667	1.66667	P1P2P1P2P1P2	0.626985	-3.52798	2	2	P1P2	0.849489	0.466755	3	3	P1P2	0.266955	4.78792	2	2	P1P2	0.617582	1.33817	1	1	P1P2	0.581143	0.575566	2.33333	2.33333	P1P2P1P2P1P2	0.0457895	-9.6171	2	2	P1P2	0.0417158	-9.67907	2	2	P1P2	0.9943	-0.606939	2	2	P1P2	0	0	0	0	P1P2	0.360602	-6.63437	2	2	P1P2P1P2P1P2
PKD2	0.857814	-0.511106	4	4	P1P2	0.0858099	-3.90964	5	5	P1P2	0.123533	9.01297	2	2	P1P2	0.951432	0.785003	2	2	P1P2	0.355719	1.53074	3.66667	3.66667	P1P2P1P2P1P2	0.101362	6.79223	3	3	P1P2	0.129573	6.95679	4	4	P1P2	0.189708	-7.53913	3	3	P1P2	0.672527	-2.18447	1	1	P1P2	0.140215	2.06996	3.33333	3.33333	P1P2P1P2P1P2	0.114717	6.35579	3	3	P1P2	0.618765	-1.0874	3	3	P1P2	0.727138	-3.05242	4	4	P1P2	0.828829	-0.642547	1	1	P1P2	0.486873	0.738657	3.33333	3.33333	P1P2P1P2P1P2
PKD2L1	0.794627	-2.52638	5	5	P1P2	0.691335	7.43823	5	5	P1P2	0.856663	2.12998	3	3	P1P2	0.948598	1.48282	3	3	P1P2	0.780875	2.34728	4.33333	4.33333	P1P2P1P2P1P2	0.246581	-5.72464	4	4	P1P2	0.227787	-8.59869	5	5	P1P2	0.79987	-3.11321	2	2	P1P2	0.0923077	-6.68296	1	1	P1P2	0.424746	-5.81218	3.66667	3.66667	P1P2P1P2P1P2	0.684785	-3.20089	5	5	P1P2	0.449314	-1.90675	5	5	P1P2	0.949439	0.0119336	3	3	P1P2	0.984251	-0.035261	3	3	P1P2	0.694513	-1.69857	4.33333	4.33333	P1P2P1P2P1P2
PKD2L2	0.758287	3.19718	5	5	P1P2	0.109043	-7.15235	4	4	P1P2	0.0329111	9.75364	5	5	P1P2	0.880913	0.794916	4	4	P1P2	0.30008	1.93282	4.66667	4.66667	P1P2P1P2P1P2	0.956871	-2.8609	5	5	P1P2	0.912278	-1.87631	5	5	P1P2	0.579219	-4.41909	4	4	P1P2	0.497157	-2.21193	4	4	P1P2	0.816123	-3.0521	4.66667	4.66667	P1P2P1P2P1P2	0.800173	0.538671	5	5	P1P2	0.0512682	-7.32862	4	4	P1P2	0.0635193	5.73148	5	5	P1P2	0.831398	-0.731786	4	4	P1P2	0.304987	-0.352824	4.66667	4.66667	P1P2P1P2P1P2
PKDCC	0.275855	-5.86849	4	4	P1P2	0.394831	1.21267	5	5	P1P2	0.594492	1.06946	4	4	P1P2	0.273842	-1.4181	3	3	P1P2	0.421726	-1.19545	4.33333	4.33333	P1P2P1P2P1P2	0.580509	2.6738	5	5	P1P2	0.494012	0.990989	5	5	P1P2	0.836724	-4.47228	5	5	P1P2	0.630974	0.712091	5	5	P1P2	0.637082	-0.269164	5	5	P1P2P1P2P1P2	0.72674	-2.74038	4	4	P1P2	0.953884	2.03437	5	5	P1P2	0.72016	-3.74051	5	5	P1P2	0.686687	-1.57742	4	4	P1P2	0.800262	-1.48218	4.66667	4.66667	P1P2P1P2P1P2
PKDREJ	0.377119	-1.70244	2	2	P1P2	0.0952113	-5.89099	4	4	P1P2	0.955878	-0.19782	2	2	P1P2	0.375286	-2.86491	1	1	P1P2	0.476069	-2.59708	2.66667	2.66667	P1P2P1P2P1P2	0.445457	-5.13781	4	4	P1P2	0.0785763	10.1733	4	4	P1P2	0.741549	-1.77082	3	3	P1P2	0.77587	0.0875752	2	2	P1P2	0.421861	1.08823	3.66667	3.66667	P1P2P1P2P1P2	0.0988584	-6.16185	4	4	P1P2	0.78105	3.1776	2	2	P1P2	0.847747	-3.08463	2	2	P1P2	0	0	0	0	P1P2	0.575885	-2.02296	2.66667	2.66667	P1P2P1P2P1P2
PKHD1	0.836054	1.5496	3	3	P1P2	0.685595	4.8647	5	5	P1P2	0.244639	-6.94506	4	4	P1P2	0.279901	-1.45099	3	3	P1P2	0.588763	-0.176922	4	4	P1P2P1P2P1P2	0.753762	-2.3345	3	3	P1P2	0.175101	4.0731	4	4	P1P2	0.124738	4.66046	4	4	P1P2	0.614033	0.340776	3	3	P1P2	0.3512	2.13302	3.66667	3.66667	P1P2P1P2P1P2	0.556401	-0.864243	3	3	P1P2	0.0858129	9.59254	5	5	P1P2	0.985401	-1.82344	4	4	P1P2	0.429203	-1.23365	3	3	P1P2	0.542538	2.30162	4	4	P1P2P1P2P1P2
PKHD1L1	0.970996	1.95137	5	5	P1P2	0.271921	5.16928	4	4	P1P2	0.392034	2.51228	5	5	P1P2	0.542661	2.05339	4	4	P1P2	0.544984	3.21098	4.66667	4.66667	P1P2P1P2P1P2	0.885275	0.292398	4	4	P1P2	0.302412	-3.48196	4	4	P1P2	0.861673	-2.22895	4	4	P1P2	0.373458	-2.48987	4	4	P1P2	0.68312	-1.80617	4	4	P1P2P1P2P1P2	0.940138	2.3739	5	5	P1P2	0.899425	1.16126	4	4	P1P2	0.479629	0.514769	5	5	P1P2	0.814509	-0.543512	4	4	P1P2	0.773064	1.34998	4.66667	4.66667	P1P2P1P2P1P2
PKIA	0.82968	2.73125	3	3	P1P2	0.555721	2.92049	3	3	P1P2	0.306429	4.36751	4	4	P1P2	0.838967	-0.194394	2	2	P1P2	0.563943	3.33975	3.33333	3.33333	P1P2P1P2P1P2	0.681987	-2.52732	3	3	P1P2	0.386299	-5.27015	4	4	P1P2	0.5213	-4.09849	4	4	P1P2	0.351768	-2.33531	3	3	P1P2	0.529862	-3.96532	3.66667	3.66667	P1P2P1P2P1P2	0.936734	0.125038	3	3	P1P2	0.692268	-2.86648	4	4	P1P2	0.666495	-0.817451	4	4	P1P2	0.510506	-1.1863	3	3	P1P2	0.765166	-1.1863	3.66667	3.66667	P1P2P1P2P1P2
PKIB	0.207409	5.87849	3	3	P1	0.473912	-3.96535	5	5	P2	0.101076	7.84107	4	4	P1	0.390458	2.10484	3	3	P1	0.260799	3.2514	4	4	P1P2P1	0.311359	-5.31573	3	3	P1	0.22693	4.10075	3	3	P2	0.355858	-2.51411	5	5	P2	0.136992	-5.05194	2	2	P1	0.298049	-1.24303	3.66667	3.66667	P1P2P2	0.275611	5.58246	3	3	P2	0.455058	3.67825	5	5	P1	0.0732345	-9.10657	4	4	P2	0.229679	3.05431	4	4	P1	0.267968	0.0513822	4	4	P2P1P2
PKIG	0.471326	3.52926	5	5	P1P2	0.665118	4.56653	4	4	P1P2	0.23033	4.0287	3	3	P1P2	0.599246	2.65646	3	3	P1P2	0.455591	4.0415	4	4	P1P2P1P2P1P2	0.567681	1.94471	4	4	P1P2	0.984128	-1.36022	4	4	P1P2	0.613127	-2.85475	4	4	P1P2	0.582999	0.205926	3	3	P1P2	0.721645	-0.756752	4	4	P1P2P1P2P1P2	0.341657	4.5371	4	4	P1P2	0.642864	3.22954	5	5	P1P2	0.407397	1.50008	4	4	P1P2	0.106905	2.73914	3	3	P1P2	0.463973	3.08891	4.33333	4.33333	P1P2P1P2P1P2
PKLR	0.62432	2.1941	4	4	P1P2	0.335639	2.68336	5	5	P1P2	0.963894	-0.20596	2	2	P1P2	0.269521	3.22821	2	2	P1P2	0.641284	1.55717	3.66667	3.66667	P1P2P1P2P1P2	0.973873	-0.0826744	3	3	P1P2	0.255739	-6.29791	4	4	P1P2	0.956529	0.581364	2	2	P1P2	0.826374	-1.30383	1	1	P1P2	0.728714	-1.93307	3	3	P1P2P1P2P1P2	0.497535	2.83233	4	4	P1P2	0.886933	-0.809696	5	5	P1P2	0.954664	-0.234562	1	1	P1P2	0.446446	2.84206	1	1	P1P2	0.779711	0.596023	3.33333	3.33333	P1P2P1P2P1P2
PKM	0.0995192	7.88985	4	4	P1	0.842043	1.69808	3	3	P1	0.242033	5.57955	2	2	P1	0.334797	2.89675	2	2	P1	0.394532	5.05583	3	3	P1P1P1	0.342223	5.00267	3	3	P2	0.218377	4.33757	4	4	P2	0.099921	-9.48085	4	4	P1	0.202772	3.59571	2	2	P2	0.220174	-0.0468697	3.66667	3.66667	P2P2P1	0.288013	8.15487	4	4	P2	0.213826	5.90104	4	4	P2	0.496776	-5.52427	4	4	P1	0.0669045	4.90928	3	3	P2	0.332872	2.84388	4	4	P2P2P1
PKMYT1	0.0475979	-7.06852	3	3	P1P2	0.851077	1.81727	2	2	P1P2	0.722848	-3.48608	4	4	P1P2	0.448513	-2.39209	1	1	P1P2	0.540508	-2.91244	3	3	P1P2P1P2P1P2	0.86046	-2.45974	4	4	P1P2	0.286456	-7.34839	4	4	P1P2	0.752865	0.803114	4	4	P1P2	0.261946	-3.42352	2	2	P1P2	0.63326	-3.00167	4	4	P1P2P1P2P1P2	0.037764	-8.79717	4	4	P1P2	0.161406	-5.09172	4	4	P1P2	0.970929	-1.93296	3	3	P1P2	0.0615656	-4.02406	2	2	P1P2	0.390033	-5.27395	3.66667	3.66667	P1P2P1P2P1P2
PKN1	0.0669723	-7.18529	3	3	P1	0.563468	2.80437	3	3	P2	0.248355	4.00272	3	3	P1	0	0	0	0	P1	0.292932	-0.126069	3	3	P1P2P1	0.153919	6.77882	2	2	P2	0.522828	-2.97998	3	3	P1	0.306163	3.86468	3	3	P2	0.189161	2.47994	2	2	P2	0.327637	2.55451	2.66667	2.66667	P2P1P2	0.16782	6.90154	3	3	P2	0.325673	3.60496	3	3	P2	0.244426	4.26761	3	3	P2	0.134134	-5.8012	1	1	P1	0.245973	4.9247	3	3	P2P2P2
PKN2	0.0652958	9.41789	5	5	P1P2	0.295695	-1.88033	4	4	P1P2	0.554981	2.98615	3	3	P1P2	0.207132	4.07381	2	2	P1P2	0.305324	3.5079	4	4	P1P2P1P2P1P2	0.859157	0.772953	2	2	P1P2	0.16445	3.61647	5	5	P1P2	0.936394	-1.63186	3	3	P1P2	0.919323	-0.453158	2	2	P1P2	0.653334	0.919189	3.33333	3.33333	P1P2P1P2P1P2	0.0377099	9.1209	4	4	P1P2	0.48771	3.29969	5	5	P1P2	0.466132	1.89449	4	4	P1P2	0.087176	4.34371	3	3	P1P2	0.330517	4.77169	4.33333	4.33333	P1P2P1P2P1P2
PKN3	0.768698	0.886381	4	4	P1P2	0.402906	5.40383	4	4	P1P2	0.756923	0.412571	3	3	P1P2	0.532258	2.388	2	2	P1P2	0.642842	2.23426	3.66667	3.66667	P1P2P1P2P1P2	0.449601	-3.20911	4	4	P1P2	0.455825	1.61916	3	3	P1P2	0.226376	4.28609	3	3	P1P2	0.852747	0.411521	1	1	P1P2	0.377268	0.898713	3.33333	3.33333	P1P2P1P2P1P2	0.196106	-1.98648	4	4	P1P2	0.115712	6.05803	4	4	P1P2	0.158006	4.44389	3	3	P1P2	0.340228	2.6842	2	2	P1P2	0.156608	2.83848	3.66667	3.66667	P1P2P1P2P1P2
PKNOX1	0.398583	0.16214	5	5	P1P2	0.131985	-2.48111	5	5	P1P2	0.509928	-5.88245	5	5	P1P2	0.0933173	-2.93443	5	5	P1P2	0.346832	-2.73381	5	5	P1P2P1P2P1P2	0.802926	0.775624	5	5	P1P2	0.576258	0.437128	5	5	P1P2	0.162509	7.86495	5	5	P1P2	0.225654	2.64354	5	5	P1P2	0.513898	3.0259	5	5	P1P2P1P2P1P2	0.66636	-0.232589	5	5	P1P2	0.303357	-2.06128	5	5	P1P2	0.617703	0.889835	4	4	P1P2	0.647737	-0.774761	4	4	P1P2	0.52914	-0.468011	4.66667	4.66667	P1P2P1P2P1P2
PKNOX2	0.0960986	-4.99101	5	5	P1P2	0.759819	1.4036	5	5	P1P2	0.662441	2.8535	5	5	P1P2	0.476562	-0.180763	5	5	P1P2	0.506119	-0.244639	5	5	P1P2P1P2P1P2	0.150692	5.19773	5	5	P1P2	0.898641	0.429013	5	5	P1P2	0.667042	1.25585	5	5	P1P2	0.308459	2.34819	5	5	P1P2	0.572125	2.2942	5	5	P1P2P1P2P1P2	0.718265	0.212251	5	5	P1P2	0.988148	1.34547	5	5	P1P2	0.342372	4.04398	5	5	P1P2	0.556513	2.04418	5	5	P1P2	0.682928	1.86723	5	5	P1P2P1P2P1P2
PKP1	0.393305	-4.52268	5	5	P1P2	0.109872	8.70081	4	4	P1P2	0.255764	-6.19157	4	4	P1P2	0.47562	-0.554893	3	3	P1P2	0.25298	-0.671146	4.33333	4.33333	P1P2P1P2P1P2	0.117711	7.36234	4	4	P1P2	0.514811	-2.42644	4	4	P1P2	0.131794	7.34737	4	4	P1P2	0.193966	2.57959	2	2	P1P2	0.254772	4.09442	4	4	P1P2P1P2P1P2	0.63384	3.23602	4	4	P1P2	0.470575	3.422	5	5	P1P2	0.965699	0.429194	3	3	P1P2	0.363972	2.01327	2	2	P1P2	0.690038	2.36241	4	4	P1P2P1P2P1P2
PKP2	0.325477	8.79118	5	5	P1P2	0.749816	2.01781	4	4	P1P2	0.708201	-3.34304	5	5	P1P2	0.53757	2.41559	4	4	P1P2	0.594498	2.48865	4.66667	4.66667	P1P2P1P2P1P2	0.592701	-2.66993	4	4	P1P2	0.203867	6.01545	2	2	P1P2	0.493115	-4.87646	4	4	P1P2	0	0	0	0	P1P2	0.429894	-0.510311	3.33333	3.33333	P1P2P1P2P1P2	0.501126	6.22959	5	5	P1P2	0.269812	4.25945	3	3	P1P2	0.964451	-2.88054	5	5	P1P2	0.936301	0.100904	3	3	P1P2	0.578463	2.53617	4.33333	4.33333	P1P2P1P2P1P2
PKP3	0.297711	-4.17755	4	4	P2	0.050141	8.80408	4	4	P1	0.0335415	-10.3485	5	5	P2	0.109091	-4.5767	4	4	P2	0.127131	-1.90733	4.33333	4.33333	P2P1P2	0.120396	9.79429	4	4	P2	0.116403	-7.51123	3	3	P1	0.207268	4.63317	5	5	P2	0.0772181	-4.19221	3	3	P1	0.148022	2.30541	4	4	P2P1P2	0.240877	5.43087	2	2	P2	0.349333	-3.99081	5	5	P2	0.230088	-8.27968	4	4	P2	0.680546	0.459266	4	4	P1	0.273433	-2.27987	3.66667	3.66667	P2P2P2
PKP4	0.695417	3.37908	5	5	P1P2	0.633377	-0.789231	3	3	P1P2	0.161258	-7.04543	4	4	P1P2	0.462928	-0.821372	2	2	P1P2	0.496684	-1.4852	4	4	P1P2P1P2P1P2	0.323488	-3.84078	4	4	P1P2	0.710215	0.582513	4	4	P1P2	0.499607	1.07087	5	5	P1P2	0.863841	-1.08333	3	3	P1P2	0.511103	-0.729131	4.33333	4.33333	P1P2P1P2P1P2	0.777939	-0.920524	5	5	P1P2	0.837796	0.174541	4	4	P1P2	0.522694	-2.99807	5	5	P1P2	0.806742	0.245238	4	4	P1P2	0.712809	-1.24802	4.66667	4.66667	P1P2P1P2P1P2
PLA1A	0.670902	1.44165	4	4	P1P2	0.544514	5.12835	4	4	P1P2	0.224638	-4.55135	3	3	P1P2	0.885584	1.12352	1	1	P1P2	0.480018	0.672885	3.66667	3.66667	P1P2P1P2P1P2	0.695385	-0.729468	3	3	P1P2	0.633953	-4.95132	4	4	P1P2	0.659109	-1.69242	5	5	P1P2	0.817032	-0.7813	2	2	P1P2	0.662816	-2.45774	4	4	P1P2P1P2P1P2	0.896899	1.86522	3	3	P1P2	0.864353	-1.03593	5	5	P1P2	0.618592	-4.73109	4	4	P1P2	0.991015	-0.00852104	2	2	P1P2	0.793281	-1.3006	4	4	P1P2P1P2P1P2
PLA2G10	0.679516	-2.1938	4	4	ENST00000438167.3	0.154729	6.31507	3	3	ENST00000438167.3	0.214628	6.34506	4	4	ENST00000438167.3	0.153365	3.31007	3	3	ENST00000438167.3	0.349625	3.48878	3.66667	3.66667	ENST00000438167.3ENST00000438167.3ENST00000438167.3	0.474531	4.0519	4	4	ENST00000438167.3	0.727952	-3.46165	2	2	ENST00000438167.3	0.313709	-9.02294	5	5	ENST00000438167.3	0.601242	-1.67881	2	2	ENST00000438167.3	0.505397	-2.8109	3.66667	3.66667	ENST00000438167.3ENST00000438167.3ENST00000438167.3	0.590582	1.38589	3	3	ENST00000438167.3	0.306488	3.63863	3	3	ENST00000438167.3	0.611234	-1.75057	5	5	ENST00000438167.3	0.193016	2.16686	3	3	ENST00000438167.3	0.502768	1.09132	3.66667	3.66667	ENST00000438167.3ENST00000438167.3ENST00000438167.3
PLA2G12A	0.599701	-3.09007	5	5	P1P2	0.542861	-2.57082	4	4	P1P2	0.814992	-0.539471	3	3	P1P2	0.547779	-0.968841	3	3	P1P2	0.652518	-2.06679	4	4	P1P2P1P2P1P2	0.417425	5.37157	4	4	P1P2	0.469927	2.80411	4	4	P1P2	0.135277	-6.91074	4	4	P1P2	0.124293	3.11086	2	2	P1P2	0.340876	0.421644	4	4	P1P2P1P2P1P2	0.66085	3.00191	4	4	P1P2	0.896387	0.438036	3	3	P1P2	0.224931	-4.49716	5	5	P1P2	0.928821	-0.0760311	3	3	P1P2	0.594056	-0.352405	4	4	P1P2P1P2P1P2
PLA2G12B	0.739911	4.91052	5	5	P1P2	0.739918	-0.4316	4	4	P1P2	0.527026	-3.60641	4	4	P1P2	0.883741	0.335701	3	3	P1P2	0.668952	0.290837	4.33333	4.33333	P1P2P1P2P1P2	0.447715	-3.24516	4	4	P1P2	0.687411	1.44688	4	4	P1P2	0.441166	3.86328	5	5	P1P2	0.97002	-0.577028	4	4	P1P2	0.525431	0.688333	4.33333	4.33333	P1P2P1P2P1P2	0.926776	1.84675	5	5	P1P2	0.897546	0.934183	4	4	P1P2	0.884611	-3.26812	4	4	P1P2	0.789979	-1.76069	4	4	P1P2	0.902978	-0.162395	4.33333	4.33333	P1P2P1P2P1P2
PLA2G15	0.312176	7.69339	5	5	P1P2	0.802993	0.893353	5	5	P1P2	0.689384	0.561902	5	5	P1P2	0.859823	3.10158	5	5	P1P2	0.601518	3.04955	5	5	P1P2P1P2P1P2	0.440587	2.99921	4	4	P1P2	0.623476	1.43568	4	4	P1P2	0.11503	8.99092	5	5	P1P2	0.000830271	6.31286	3	3	P1P2	0.393031	4.47527	4.33333	4.33333	P1P2P1P2P1P2	0.0538762	8.87158	5	5	P1P2	0.734195	3.6354	5	5	P1P2	0.0482521	4.52495	5	5	P1P2	0.00793793	6.01749	5	5	P1P2	0.278775	5.67731	5	5	P1P2P1P2P1P2
PLA2G16	0.612685	3.89696	2	2	P1P2	0.969694	0.722658	4	4	P1P2	0.108113	6.85342	3	3	P1P2	0.242563	5.31128	1	1	P1P2	0.563497	3.82435	3	3	P1P2P1P2P1P2	0.474439	-3.31216	1	1	P1P2	0.612125	-1.37631	3	3	P1P2	0.870101	0.222936	2	2	P1P2	0	0	0	0	P1P2	0.652222	-1.48851	2	2	P1P2P1P2P1P2	0.929132	2.22611	2	2	P1P2	0.869445	2.34292	4	4	P1P2	0.10362	6.73344	3	3	P1P2	0.546547	2.27057	1	1	P1P2	0.634066	3.76749	3	3	P1P2P1P2P1P2
PLA2G1B	0.430732	-3.32555	4	4	P2	0.0494157	-8.08281	4	4	P1	0.823403	3.82176	4	4	P1	0.617821	-1.05044	3	3	P1	0.434517	-2.52886	4	4	P2P1P1	0.250976	-3.32536	4	4	P1	0.0442355	7.95678	4	4	P1	0.581254	-2.78578	3	3	P1	0.382345	2.03782	2	2	P2	0.292155	0.615214	3.66667	3.66667	P1P1P1	0.565264	-4.54682	5	5	P1	0.508982	3.57135	4	4	P2	0.745213	-2.73778	4	4	P1	0.336737	2.38561	2	2	P2	0.606486	-1.23775	4.33333	4.33333	P1P2P1
PLA2G2A	0.431422	-2.70586	4	4	P1P2	0.831927	3.1468	3	3	P1P2	0.354196	-5.10224	2	2	P1P2	0.8627	1.38148	1	1	P1P2	0.539182	-1.55377	3	3	P1P2P1P2P1P2	0.0762274	8.42451	4	4	P1P2	0.177152	-8.47221	4	4	P1P2	0.848224	-2.03883	3	3	P1P2	0.820054	-0.780956	3	3	P1P2	0.367201	-0.695511	3.66667	3.66667	P1P2P1P2P1P2	0.158808	6.01443	3	3	P1P2	0.125941	-5.04409	4	4	P1P2	0.190521	-6.10492	3	3	P1P2	0.748973	-0.501107	2	2	P1P2	0.158423	-1.71153	3.33333	3.33333	P1P2P1P2P1P2
PLA2G2C	0.556823	-0.942978	4	4	P1P2	0.328974	8.05765	5	5	P1P2	0.237492	-6.57634	5	5	P1P2	0.756488	0.59115	4	4	P1P2	0.37443	0.179442	4.66667	4.66667	P1P2P1P2P1P2	0.297059	-3.52098	4	4	P1P2	0.572257	-2.38218	4	4	P1P2	0.120941	5.10382	5	5	P1P2	0.346114	-1.92615	3	3	P1P2	0.330086	-0.266446	4.33333	4.33333	P1P2P1P2P1P2	0.118353	-5.00895	4	4	P1P2	0.455698	5.83153	5	5	P1P2	0.922089	-2.01409	4	4	P1P2	0.337853	-1.60591	3	3	P1P2	0.498713	-0.397169	4.33333	4.33333	P1P2P1P2P1P2
PLA2G2D	0.420248	4.72955	3	3	P1P2	0.903818	1.89473	5	5	P1P2	0.467178	-5.52306	4	4	P1P2	0.787658	0.90199	3	3	P1P2	0.597081	0.367074	4	4	P1P2P1P2P1P2	0.651204	-2.85845	2	2	P1P2	0.413966	4.14358	4	4	P1P2	0.139483	3.92653	4	4	P1P2	0.268132	3.6367	1	1	P1P2	0.401551	1.73722	3.33333	3.33333	P1P2P1P2P1P2	0.610598	2.84598	4	4	P1P2	0.361137	4.4908	4	4	P1P2	0.757847	-0.53317	3	3	P1P2	0.04004	8.63551	1	1	P1P2	0.576527	2.26787	3.66667	3.66667	P1P2P1P2P1P2
PLA2G2E	0.397846	4.23268	3	3	P1P2	0.853761	3.13696	5	5	P1P2	0.378815	-9.88068	5	5	P1P2	0.741278	0.919035	3	3	P1P2	0.543474	-0.837013	4.33333	4.33333	P1P2P1P2P1P2	0.254698	-5.54519	3	3	P1P2	0.484643	0.931831	4	4	P1P2	0.533527	3.6099	5	5	P1P2	0.612542	-0.564147	3	3	P1P2	0.42429	-0.334487	4	4	P1P2P1P2P1P2	0.751486	-0.559979	2	2	P1P2	0.355928	3.19968	5	5	P1P2	0.65924	-2.96686	3	3	P1P2	0.674715	-0.886663	2	2	P1P2	0.588885	-0.109053	3.33333	3.33333	P1P2P1P2P1P2
PLA2G2F	0.934895	-0.24476	3	3	P1P2	0.493866	-1.31399	3	3	P1P2	0.853441	0.300799	3	3	P1P2	0.981693	0.35828	1	1	P1P2	0.760734	-0.419316	3	3	P1P2P1P2P1P2	0.771946	-3.24152	4	4	P1P2	0.630756	-4.47863	4	4	P1P2	0.728501	-2.81107	5	5	P1P2	0.546859	-1.51976	3	3	P1P2	0.710401	-3.5104	4.33333	4.33333	P1P2P1P2P1P2	0.862444	3.3641	4	4	P1P2	0.189138	-6.11192	4	4	P1P2	0.812952	-3.57838	4	4	P1P2	0.101862	-3.76082	2	2	P1P2	0.621511	-2.10873	4	4	P1P2P1P2P1P2
PLA2G3	1	2.05893	5	5	P1P2	0.0369955	9.70132	4	4	P1P2	0.945792	-3.10289	5	5	P1P2	0.0864198	6.04651	4	4	P1P2	0.660929	2.88579	4.66667	4.66667	P1P2P1P2P1P2	0.694665	2.19253	4	4	P1P2	0.69879	-2.2971	3	3	P1P2	0.346745	1.07508	4	4	P1P2	0.787522	0.0276169	2	2	P1P2	0.580067	0.323501	3.66667	3.66667	P1P2P1P2P1P2	0.703941	5.01591	4	4	P1P2	0.273031	3.3357	5	5	P1P2	0.496776	2.23993	4	4	P1P2	0.129938	4.27952	3	3	P1P2	0.491249	3.53051	4.33333	4.33333	P1P2P1P2P1P2
PLA2G4A	0.304577	-5.54261	2	2	P1P2	0.050107	8.70602	5	5	P1P2	0.620547	-0.986757	3	3	P1P2	0.958138	0.612095	2	2	P1P2	0.325077	0.725551	3.33333	3.33333	P1P2P1P2P1P2	0.363337	3.7069	3	3	P1P2	0.278579	-5.09159	2	2	P1P2	0.489266	-0.432906	4	4	P1P2	0.683516	-2.16571	1	1	P1P2	0.377061	-0.605867	3	3	P1P2P1P2P1P2	0.810166	0.87414	2	2	P1P2	0.0915767	9.77702	5	5	P1P2	0.7158	-1.4672	4	4	P1P2	0.588877	2.10874	2	2	P1P2	0.539181	3.06132	3.66667	3.66667	P1P2P1P2P1P2
PLA2G4B	0.862781	1.55509	5	5	P2	0.241564	-5.36141	5	5	P2	0.736738	0.40781	4	4	P2	0.60409	-0.127595	4	4	P1	0.613694	-1.13284	4.66667	4.66667	P2P2P2	0.627122	1.12254	4	4	P1	0.65531	0.921522	5	5	P1	0.149575	5.09303	4	4	P1	0.270279	1.65879	3	3	P1	0.477336	2.37903	4.33333	4.33333	P1P1P1	0.798956	0.903799	5	5	P2	0.133514	-5.41244	5	5	P2	0.329813	1.68836	3	3	P1	0.585927	1.01853	3	3	P1	0.420761	-0.940095	4.33333	4.33333	P2P2P1
PLA2G4C	0.193375	6.68206	4	4	P1P2	0.786219	-0.561869	3	3	P1P2	0.660598	0.568769	5	5	P1P2	0.468659	2.24001	3	3	P1P2	0.546731	2.22965	4	4	P1P2P1P2P1P2	0.572816	-3.77439	4	4	P1P2	0.432003	2.00633	3	3	P1P2	0.491309	1.32346	5	5	P1P2	0.621507	1.38347	3	3	P1P2	0.498709	-0.1482	4	4	P1P2P1P2P1P2	0.376095	3.74507	4	4	P1P2	0.791741	3.33157	4	4	P1P2	0.234559	2.07682	5	5	P1P2	0.161165	3.8996	4	4	P1P2	0.467465	3.05115	4.33333	4.33333	P1P2P1P2P1P2
PLA2G4D	0.357005	-4.20515	5	5	P1P2	0.875656	1.83531	5	5	P1P2	0.313201	3.00381	4	4	P1P2	0.344595	0.579548	4	4	P1P2	0.515287	0.211326	4.66667	4.66667	P1P2P1P2P1P2	0.0744693	8.82274	4	4	P1P2	0.272113	-7.01697	5	5	P1P2	0.169019	-2.66581	5	5	P1P2	0.849535	0.239726	4	4	P1P2	0.171867	-0.28668	4.66667	4.66667	P1P2P1P2P1P2	0.138244	6.14937	3	3	P1P2	0.215017	-4.05789	5	5	P1P2	0.777905	-2.53092	4	4	P1P2	0.294451	1.7992	3	3	P1P2	0.377055	-0.146483	4	4	P1P2P1P2P1P2
PLA2G4E	0.944128	2.08352	5	5	ENST00000399518.3	0.243248	6.83421	3	3	ENST00000399518.3	0.399457	-3.54728	5	5	ENST00000399518.3	0.81611	1.23429	3	3	ENST00000399518.3	0.528944	1.79015	4.33333	4.33333	ENST00000399518.3ENST00000399518.3ENST00000399518.3	0.0932499	9.70457	4	4	ENST00000399518.3	0.114008	-7.94094	3	3	ENST00000399518.3	0.545814	0.693973	5	5	ENST00000399518.3	0.495627	-1.82643	2	2	ENST00000399518.3	0.251024	0.8192	4	4	ENST00000399518.3ENST00000399518.3ENST00000399518.3	0.152871	8.68355	5	5	ENST00000399518.3	0.896607	-0.365482	4	4	ENST00000399518.3	0.468064	-5.36071	4	4	ENST00000399518.3	0.892994	0.0047805	3	3	ENST00000399518.3	0.505848	0.985789	4.33333	4.33333	ENST00000399518.3ENST00000399518.3ENST00000399518.3
PLA2G4F	0.296305	5.57904	5	5	P1P2	0.124457	-6.04708	2	2	P1P2	0.233241	-5.7148	2	2	P1P2	0.189931	-4.27508	1	1	P1P2	0.218001	-2.06095	3	3	P1P2P1P2P1P2	0.934454	0.0240072	3	3	P1P2	0.16523	5.14196	3	3	P1P2	0.562048	1.44189	3	3	P1P2	0.955477	-0.254916	2	2	P1P2	0.553911	2.20262	3	3	P1P2P1P2P1P2	0.300635	5.97764	5	5	P1P2	0.806951	-1.11646	2	2	P1P2	0.46893	-4.44626	2	2	P1P2	0.0520521	-7.19341	1	1	P1P2	0.525505	0.138306	3	3	P1P2P1P2P1P2
PLA2G5	0.161965	8.01956	5	5	P1P2	0.0929456	9.16379	5	5	P1P2	0.451525	-3.42386	3	3	P1P2	0.790994	1.03509	3	3	P1P2	0.235479	4.5865	4.33333	4.33333	P1P2P1P2P1P2	0.616562	-2.6294	3	3	P1P2	0.304323	4.79387	2	2	P1P2	0.930331	-1.87367	4	4	P1P2	0.682144	0.55567	2	2	P1P2	0.617072	0.0969344	3	3	P1P2P1P2P1P2	0.345324	5.52866	5	5	P1P2	0.00541707	10.2433	5	5	P1P2	0.345839	-5.84165	4	4	P1P2	0.195221	2.19931	4	4	P1P2	0.232193	3.31009	4.66667	4.66667	P1P2P1P2P1P2
PLA2G6	0.987305	1.77862	4	4	P1P2	0.421985	4.95609	2	2	P1P2	0.22668	-6.74599	4	4	P1P2	0.80778	-0.351859	1	1	P1P2	0.545323	-0.00375945	3.33333	3.33333	P1P2P1P2P1P2	0.590089	1.61535	4	4	P1P2	0.0556049	-8.97983	5	5	P1P2	0.655156	-1.4012	5	5	P1P2	0.510167	-1.87082	4	4	P1P2	0.433617	-2.92189	4.66667	4.66667	P1P2P1P2P1P2	0.45584	1.86748	5	5	P1P2	0.0348597	-10.3157	5	5	P1P2	0.297929	-9.22532	5	5	P1P2	0.0943495	-4.64514	5	5	P1P2	0.262876	-5.89118	5	5	P1P2P1P2P1P2
PLA2G7	0.539548	2.19758	4	4	P1P2	0.033843	-6.69068	4	4	P1P2	0.536425	1.45469	3	3	P1P2	0.704486	-0.219268	2	2	P1P2	0.369939	-1.0128	3.66667	3.66667	P1P2P1P2P1P2	0.112016	-9.86455	5	5	P1P2	0.134681	5.83534	4	4	P1P2	0.300063	-5.31555	4	4	P1P2	0.636769	-0.942562	4	4	P1P2	0.182254	-3.11492	4.33333	4.33333	P1P2P1P2P1P2	0.284739	-3.10626	5	5	P1P2	0.413896	-1.8483	2	2	P1P2	0.415917	-2.64664	5	5	P1P2	0.911027	-0.200476	2	2	P1P2	0.371517	-2.53373	4	4	P1P2P1P2P1P2
PLA2R1	0.924074	0.405548	3	3	P1P2	0.324173	-2.80148	4	4	P1P2	0.168559	-6.6035	3	3	P1P2	0.109911	-2.99981	3	3	P1P2	0.472269	-2.99981	3.33333	3.33333	P1P2P1P2P1P2	0.335606	4.10968	3	3	P1P2	0.175335	-6.00781	5	5	P1P2	0.568735	1.22984	3	3	P1P2	0.552579	0.610113	3	3	P1P2	0.359892	-0.222762	3.66667	3.66667	P1P2P1P2P1P2	0.326256	4.43589	3	3	P1P2	0.015779	-8.97814	5	5	P1P2	0.257666	-5.62844	3	3	P1P2	0.156667	-2.51294	3	3	P1P2	0.1999	-3.39023	3.66667	3.66667	P1P2P1P2P1P2
PLAA	0.957136	0.739354	5	5	P1P2	0.630206	-0.80236	4	4	P1P2	0.269476	-5.87316	3	3	P1P2	0.489686	-0.979332	3	3	P1P2	0.618939	-1.97872	4	4	P1P2P1P2P1P2	0.791619	-0.118235	5	5	P1P2	0.693087	0.154573	4	4	P1P2	0.779936	-2.59477	4	4	P1P2	0.409765	-2.41625	4	4	P1P2	0.754881	-0.852812	4.33333	4.33333	P1P2P1P2P1P2	0.677084	1.22837	5	5	P1P2	0.818375	-0.683405	4	4	P1P2	0.0579455	-9.68102	4	4	P1P2	0.0673121	-4.01964	4	4	P1P2	0.517802	-3.04535	4.33333	4.33333	P1P2P1P2P1P2
PLAC1	0.649302	-0.650948	3	3	P1P2	0.727148	2.43845	3	3	P1P2	0.135754	6.56822	3	3	P1P2	0.317034	2.78524	3	3	P1P2	0.504068	2.78524	3	3	P1P2P1P2P1P2	0.72847	0.76478	3	3	P1P2	0.930296	-1.98	3	3	P1P2	0.695093	-3.46009	2	2	P1P2	0.873572	-0.799443	2	2	P1P2	0.78462	-1.55844	2.66667	2.66667	P1P2P1P2P1P2	0.938892	0.0344916	3	3	P1P2	0.787123	0.422829	3	3	P1P2	0.218849	3.99257	3	3	P1P2	0.423417	1.4833	3	3	P1P2	0.648288	1.4833	3	3	P1P2P1P2P1P2
PLAC1L	0.278484	5.49587	3	3	P1P2	0.235207	6.62182	3	3	P1P2	0.58765	-3.11745	1	1	P1P2	0.90389	0.0116206	1	1	P1P2	0.367114	3.00008	2.33333	2.33333	P1P2P1P2P1P2	0.215989	-5.4443	3	3	P1P2	0	0	0	0	P1P2	0.907013	-2.06174	2	2	P1P2	0	0	0	0	P1P2	0.374334	-2.50201	1.66667	1.66667	P1P2P1P2P1P2	0.78206	0.281144	4	4	P1P2	0.0491714	7.84055	3	3	P1P2	0.621428	-3.98879	2	2	P1P2	0.718719	1.12528	1	1	P1P2	0.48422	1.37764	3	3	P1P2P1P2P1P2
PLAC4	0.0447002	-9.85037	2	2	P1P2	0.135465	6.94749	4	4	P1P2	0.233977	-3.0503	5	5	P1P2	0.313959	-2.88906	2	2	P1P2	0.138048	-1.98439	3.66667	3.66667	P1P2P1P2P1P2	0.998258	0.0355604	3	3	P1P2	0.865137	0.329905	2	2	P1P2	0.0841933	10.7274	5	5	P1P2	0.419898	1.6471	2	2	P1P2	0.649196	3.69762	3.33333	3.33333	P1P2P1P2P1P2	0.0283922	-10.7358	2	2	P1P2	0.0797346	7.44148	4	4	P1P2	0.531736	1.54695	1	1	P1P2	0	0	0	0	P1P2	0.213288	-0.582458	2.33333	2.33333	P1P2P1P2P1P2
PLAC8	0.648154	-1.86654	5	5	P1P2	0.0642575	10.2592	4	4	P1P2	0.6014	2.71965	4	4	P1P2	0.505377	2.14742	3	3	P1P2	0.437937	3.7041	4.33333	4.33333	P1P2P1P2P1P2	0.170564	6.83346	4	4	P1P2	0.16237	-2.80943	5	5	P1P2	0.957093	-4.01738	4	4	P1P2	0.923328	-0.664515	4	4	P1P2	0.430009	0.00221591	4.33333	4.33333	P1P2P1P2P1P2	0.371676	5.9842	4	4	P1P2	0.610524	0.180936	5	5	P1P2	0.533428	-0.501128	4	4	P1P2	0.919852	0.199276	3	3	P1P2	0.505209	1.888	4.33333	4.33333	P1P2P1P2P1P2
PLAC8L1	0.027327	9.5861	5	5	P1P2	0.14398	8.75348	4	4	P1P2	0.946264	0.0722255	2	2	P1P2	0.329525	2.80081	2	2	P1P2	0.372524	6.13727	3.66667	3.66667	P1P2P1P2P1P2	0.465207	-1.70648	2	2	P1P2	0.621518	-2.56705	3	3	P1P2	0.405852	-4.76067	3	3	P1P2	0.951648	0.000600037	1	1	P1P2	0.497526	-3.0114	2.66667	2.66667	P1P2P1P2P1P2	0.106915	9.49748	5	5	P1P2	0.343325	5.64528	4	4	P1P2	0.540375	-5.04212	3	3	P1P2	0.524478	1.15225	3	3	P1P2	0.330205	3.36688	4	4	P1P2P1P2P1P2
PLAC9	0.332069	-5.10913	2	2	P1P2	0.24412	5.52864	3	3	P1P2	0.989566	-0.192603	2	2	P1P2	0.183066	5.76139	1	1	P1P2	0.521918	0.0756359	2.33333	2.33333	P1P2P1P2P1P2	0.867632	0.563208	3	3	P1P2	0.518441	-4.09139	2	2	P1P2	0.83347	-2.76338	2	2	P1P2	0.512088	-2.75303	1	1	P1P2	0.739848	-2.09719	2.33333	2.33333	P1P2P1P2P1P2	0.367254	-3.13484	3	3	P1P2	0.47004	2.9612	3	3	P1P2	0.849146	-3.21076	2	2	P1P2	0.911027	-0.247797	2	2	P1P2	0.562147	-1.12814	2.66667	2.66667	P1P2P1P2P1P2
PLAG1	0.636078	0.703896	5	5	P1P2	0.736892	2.20776	3	3	P1P2	0.507381	-3.7385	2	2	P1P2	0.78032	1.84754	1	1	P1P2	0.626783	-0.275614	3.33333	3.33333	P1P2P1P2P1P2	0.503814	4.03525	4	4	P1P2	0.34386	-2.98458	4	4	P1P2	0.615584	-2.86146	3	3	P1P2	0.215833	-3.36351	2	2	P1P2	0.487753	-0.603599	3.66667	3.66667	P1P2P1P2P1P2	0.759603	4.65306	4	4	P1P2	0.52665	-3.59026	4	4	P1P2	0.499722	-5.0176	3	3	P1P2	0.393522	-2.01631	2	2	P1P2	0.595325	-1.31827	3.66667	3.66667	P1P2P1P2P1P2
PLAGL1	0.0557083	10.0493	5	5	P1	0	0	0	0	P1	0.0269694	10.3206	5	5	P1	0	0	0	0	P1	0.0275592	6.78999	3.33333	3.33333	P1P1P1	0.0766287	-8.45614	5	5	P2	0.0950533	-9.01773	2	2	P1	0.107978	-6.63142	3	3	P1	0	0	0	0	P1	0.0932201	-8.03509	3.33333	3.33333	P2P1P1	0.147368	-7.68378	5	5	P2	0.0576133	-9.15068	2	2	P1	0.257666	3.60462	3	3	P2	0.404901	-1.87633	2	2	P2	0.154216	-4.40994	3.33333	3.33333	P2P1P2
PLAGL2	0.837964	2.12492	4	4	P1P2	0.698329	5.04846	5	5	P1P2	0.4402	2.29042	4	4	P1P2	0.146655	3.47537	3	3	P1P2	0.658831	3.1546	4.33333	4.33333	P1P2P1P2P1P2	0.86801	-3.35569	5	5	P1P2	0.885191	-0.0386077	4	4	P1P2	0.383883	-3.34834	3	3	P1P2	0.579303	-1.52056	2	2	P1P2	0.712362	-2.24755	4	4	P1P2P1P2P1P2	0.87316	3.83441	5	5	P1P2	0.487045	4.82931	5	5	P1P2	0.902563	-2.63803	5	5	P1P2	0.309359	1.01295	5	5	P1P2	0.754256	2.00856	5	5	P1P2P1P2P1P2
PLAT	0.199665	5.70579	3	3	P1P2	0.441048	-3.29673	4	4	P1P2	0.385738	3.90527	5	5	P1P2	0.0414305	5.67385	2	2	P1P2	0.34215	2.10478	4	4	P1P2P1P2P1P2	0.421269	-3.56077	3	3	P1P2	0.692174	-1.43777	5	5	P1P2	0.953684	2.9196	4	4	P1P2	0.951188	-0.169483	2	2	P1P2	0.689042	-0.692981	4	4	P1P2P1P2P1P2	0.823847	1.84688	4	4	P1P2	0.397725	-4.78541	5	5	P1P2	0.122476	4.60267	3	3	P1P2	0.173562	2.36286	3	3	P1P2	0.448016	0.554711	4	4	P1P2P1P2P1P2
PLAU	0.427447	4.19365	5	5	P1P2	0.884441	1.34265	5	5	P1P2	0.427261	1.47369	4	4	P1P2	0.654394	2.28207	4	4	P1P2	0.579716	2.33666	4.66667	4.66667	P1P2P1P2P1P2	0.613334	3.5885	5	5	P1P2	0.522701	-3.47824	5	5	P1P2	0.882861	-2.81869	4	4	P1P2	0.914599	0.38622	4	4	P1P2	0.672965	-0.902811	4.66667	4.66667	P1P2P1P2P1P2	0.107488	6.98135	5	5	P1P2	0.420606	-2.03623	5	5	P1P2	0.776937	-0.869017	4	4	P1P2	0.497241	1.45147	4	4	P1P2	0.43501	1.3587	4.66667	4.66667	P1P2P1P2P1P2
PLAUR	0.678362	2.45694	5	5	P1P2	0.28715	5.8401	4	4	P1P2	0.464457	3.05519	3	3	P1P2	0.0909385	3.96907	3	3	P1P2	0.476656	3.78408	4	4	P1P2P1P2P1P2	0.702918	2.78654	5	5	P1P2	0.312569	-3.0159	5	5	P1P2	0.705098	-2.24099	4	4	P1P2	0.505417	-2.10208	4	4	P1P2	0.573528	-0.82345	4.66667	4.66667	P1P2P1P2P1P2	0.503803	5.63431	5	5	P1P2	0.847697	0.861606	5	5	P1P2	0.420377	0.839245	4	4	P1P2	0.282459	2.45069	4	4	P1P2	0.590626	2.44505	4.66667	4.66667	P1P2P1P2P1P2
PLB1	0.371942	-3.67133	4	4	ENST00000327757.5,ENST00000422425.2	0.973171	2.13811	4	4	ENST00000327757.5,ENST00000422425.2	0.943769	2.70593	5	5	ENST00000327757.5,ENST00000422425.2	0.929783	-0.350212	3	3	ENST00000327757.5,ENST00000422425.2	0.762961	0.390903	4.33333	4.33333	ENST00000327757.5,ENST00000422425.2ENST00000327757.5,ENST00000422425.2ENST00000327757.5,ENST00000422425.2	0.544784	-3.77554	5	5	ENST00000327757.5,ENST00000422425.2	0.896197	-1.94946	3	3	ENST00000327757.5,ENST00000422425.2	0.783691	-0.693704	4	4	ENST00000327757.5,ENST00000422425.2	0.99014	-0.263695	2	2	ENST00000327757.5,ENST00000422425.2	0.741557	-2.13957	4	4	ENST00000327757.5,ENST00000422425.2ENST00000327757.5,ENST00000422425.2ENST00000327757.5,ENST00000422425.2	0.144745	-9.7524	5	5	ENST00000327757.5,ENST00000422425.2	0.984377	-0.322933	4	4	ENST00000327757.5,ENST00000422425.2	0.960854	-1.42174	5	5	ENST00000327757.5,ENST00000422425.2	0.584063	-2.62483	4	4	ENST00000327757.5,ENST00000422425.2	0.696659	-3.83236	4.66667	4.66667	ENST00000327757.5,ENST00000422425.2ENST00000327757.5,ENST00000422425.2ENST00000327757.5,ENST00000422425.2
PLBD1	0.278171	2.93823	5	5	P1P2	0.622149	2.20785	3	3	P1P2	0.43684	-3.4078	4	4	P1P2	0.261272	4.96434	2	2	P1P2	0.44572	0.579426	4	4	P1P2P1P2P1P2	0.920575	0.463071	3	3	P1P2	0.955072	0.231186	3	3	P1P2	0.922052	-4.7412	5	5	P1P2	0.261538	3.76805	1	1	P1P2	0.932566	-1.34898	3.66667	3.66667	P1P2P1P2P1P2	0.132538	6.54338	4	4	P1P2	0.632044	2.31001	4	4	P1P2	0.308259	-8.29627	5	5	P1P2	0.63061	0.94583	3	3	P1P2	0.357614	0.185708	4.33333	4.33333	P1P2P1P2P1P2
PLBD2	0.930297	0.146629	5	5	P1P2	0.99067	2.41795	5	5	P1P2	0.793965	3.23391	5	5	P1P2	0.835627	1.36905	5	5	P1P2	0.904977	1.93283	5	5	P1P2P1P2P1P2	0.649629	3.70775	4	4	P1P2	0.793597	-2.30757	5	5	P1P2	0.713768	-2.15771	5	5	P1P2	0.710485	1.13563	4	4	P1P2	0.718998	-0.252507	4.66667	4.66667	P1P2P1P2P1P2	0.553434	3.0361	4	4	P1P2	0.907082	0.940724	5	5	P1P2	0.932111	-3.84065	5	5	P1P2	0.498312	1.99384	4	4	P1P2	0.797542	0.0453912	4.66667	4.66667	P1P2P1P2P1P2
PLCB1	0.568755	0.0168382	4	4	P1P2	0.697122	4.05658	3	3	P1P2	0.306701	3.59673	3	3	P1P2	0.276692	3.56966	2	2	P1P2	0.524192	2.55672	3.33333	3.33333	P1P2P1P2P1P2	0.208258	5.43828	3	3	P1P2	0.407239	-5.05302	3	3	P1P2	0.461665	-3.03284	4	4	P1P2	0.477244	-1.80533	2	2	P1P2	0.359054	-0.882524	3.33333	3.33333	P1P2P1P2P1P2	0.237547	5.18732	3	3	P1P2	0.856017	-2.00836	5	5	P1P2	0.920586	-0.0383301	4	4	P1P2	0.580593	2.24338	3	3	P1P2	0.671383	1.04687	4	4	P1P2P1P2P1P2
PLCB2	0.867542	2.06467	4	4	P1P2	0.426172	-2.20988	5	5	P1P2	0.773211	-0.65112	3	3	P1P2	0.827882	0.429651	3	3	P1P2	0.688975	-0.265445	4	4	P1P2P1P2P1P2	0.20984	6.00811	3	3	P1P2	0.065131	7.1144	4	4	P1P2	0.71694	-4.74702	4	4	P1P2	0.0130469	5.84124	2	2	P1P2	0.330637	2.79183	3.66667	3.66667	P1P2P1P2P1P2	0.133296	8.94387	4	4	P1P2	0.225868	4.56841	4	4	P1P2	0.714387	-5.48953	4	4	P1P2	0.18793	3.53348	4	4	P1P2	0.35785	2.67425	4	4	P1P2P1P2P1P2
PLCB3	0.625589	2.20018	5	5	P1P2	0.73364	-0.590286	3	3	P1P2	0.0641038	7.35454	4	4	P1P2	0.882041	0.88899	3	3	P1P2	0.474444	2.98815	4	4	P1P2P1P2P1P2	0.912527	2.85901	5	5	P1P2	0.203171	-3.97972	4	4	P1P2	0.42051	1.80999	2	2	P1P2	0.0638111	4.82696	2	2	P1P2	0.512069	0.229764	3.66667	3.66667	P1P2P1P2P1P2	0.989691	2.26162	4	4	P1P2	0.116515	-5.4022	3	3	P1P2	0.0126212	8.70574	4	4	P1P2	0.22018	2.68186	2	2	P1P2	0.372942	1.85505	3.66667	3.66667	P1P2P1P2P1P2
PLCB4	0.937525	2.01864	4	4	P1P2	0.313889	5.83826	4	4	P1P2	0.97902	0.714277	4	4	P1P2	0.324294	-1.94248	2	2	P1P2	0.743478	2.85706	4	4	P1P2P1P2P1P2	0.846569	-0.33193	2	2	P1P2	0.819399	0.481888	3	3	P1P2	0.0623059	5.6662	4	4	P1P2	0.272527	3.59585	1	1	P1P2	0.576091	1.93872	3	3	P1P2P1P2P1P2	0.984536	2.24055	4	4	P1P2	0.11272	6.9127	4	4	P1P2	0.0521927	10.2826	4	4	P1P2	0.119836	3.40825	2	2	P1P2	0.38315	6.47863	4	4	P1P2P1P2P1P2
PLCD1	0.739599	3.31926	4	4	P1P2	0.0969686	8.87273	2	2	P1P2	0.39729	4.30346	3	3	P1P2	0.105263	6.75826	1	1	P1P2	0.411286	5.49848	3	3	P1P2P1P2P1P2	0.341853	4.99844	3	3	P1P2	0.109331	-8.67036	2	2	P1P2	0.52289	-7.42868	4	4	P1P2	0	0	0	0	P1P2	0.324691	-3.7002	3	3	P1P2P1P2P1P2	0.210283	8.67325	4	4	P1P2	0.800899	3.43025	4	4	P1P2	0.992952	-2.20448	4	4	P1P2	0.114578	3.45927	3	3	P1P2	0.668045	3.29967	4	4	P1P2P1P2P1P2
PLCD3	0.684932	2.87695	5	5	P1P2	0.445493	4.60907	4	4	P1P2	0.457654	2.98545	4	4	P1P2	0.573289	1.5457	3	3	P1P2	0.52936	3.49049	4.33333	4.33333	P1P2P1P2P1P2	0.580559	1.23306	4	4	P1P2	0.745419	-0.616374	3	3	P1P2	0.378508	-8.42761	5	5	P1P2	0.718911	0.293861	2	2	P1P2	0.568162	-2.60364	4	4	P1P2P1P2P1P2	0.259975	4.57851	5	5	P1P2	0.417285	4.11961	4	4	P1P2	0.973447	-4.98473	5	5	P1P2	0.494034	1.1195	4	4	P1P2	0.550236	1.2378	4.66667	4.66667	P1P2P1P2P1P2
PLCD4	0.473966	0.831221	4	4	P1P2	0.250003	-4.30213	4	4	P1P2	0.586775	1.22361	3	3	P1P2	0.602864	-0.846303	2	2	P1P2	0.436915	-0.7491	3.66667	3.66667	P1P2P1P2P1P2	0.461847	1.96485	3	3	P1P2	0.506413	0.704156	5	5	P1P2	0.136326	-8.40017	5	5	P1P2	0.534077	-1.857	3	3	P1P2	0.368195	-1.91039	4.33333	4.33333	P1P2P1P2P1P2	0.822475	2.38601	4	4	P1P2	0.690518	-2.41274	4	4	P1P2	0.32544	-9.59768	5	5	P1P2	0.160937	-3.04095	3	3	P1P2	0.612811	-3.20813	4.33333	4.33333	P1P2P1P2P1P2
PLCE1	0.175081	6.66121	4	4	P1P2	0.324305	-5.60334	5	5	P1P2	0.965419	1.82679	4	4	P1P2	0.806045	0.998889	3	3	P1P2	0.488268	0.961558	4.33333	4.33333	P1P2P1P2P1P2	0.220394	-6.23538	4	4	P1P2	0.0211422	9.76726	5	5	P1P2	0.731148	0.574863	4	4	P1P2	0.310284	1.46355	3	3	P1P2	0.324228	1.36891	4.33333	4.33333	P1P2P1P2P1P2	0.775524	-0.898715	5	5	P1P2	0.113671	6.18492	3	3	P1P2	0.501584	2.2832	4	4	P1P2	0.445333	1.4635	2	2	P1P2	0.463593	2.52313	4	4	P1P2P1P2P1P2
PLCG1	0.169889	-3.49342	4	4	P1P2	0.263586	-1.78015	4	4	P1P2	0.359102	3.51957	3	3	P1P2	0.484969	2.6114	2	2	P1P2	0.264192	-0.584667	3.66667	3.66667	P1P2P1P2P1P2	0.681722	-3.90526	5	5	P1P2	0.668624	-3.02125	5	5	P1P2	0.721513	-2.30908	4	4	P1P2	0.377513	-2.30309	4	4	P1P2	0.69062	-3.07853	4.66667	4.66667	P1P2P1P2P1P2	0.0316679	-7.50285	3	3	P1P2	0.235293	-3.71866	5	5	P1P2	0.702506	3.90754	5	5	P1P2	0.703204	0.690193	3	3	P1P2	0.323156	-2.43799	4.33333	4.33333	P1P2P1P2P1P2
PLCG2	0.738264	-0.338114	4	4	P1P2	0.469624	-2.69477	4	4	P1P2	0.685644	-3.04355	5	5	P1P2	0.793026	-1.07867	4	4	P1P2	0.631177	-2.02548	4.33333	4.33333	P1P2P1P2P1P2	0.972356	0.352065	4	4	P1P2	0.905587	0.845438	3	3	P1P2	0.951616	-2.3381	5	5	P1P2	0.932552	-0.521684	3	3	P1P2	0.943186	-0.3802	4	4	P1P2P1P2P1P2	0.903233	-0.649609	4	4	P1P2	0.612979	-1.23682	3	3	P1P2	0.632895	-6.27965	4	4	P1P2	0.874875	-0.476351	1	1	P1P2	0.716369	-2.72202	3.66667	3.66667	P1P2P1P2P1P2
PLCH1	0.44924	3.47813	5	5	P1	0.35938	4.79056	3	3	P2	0.00949056	-10.7314	5	5	P1	0.0462085	-4.15344	4	4	P1	0.272703	-0.8209	4.33333	4.33333	P1P2P1	0.204682	-5.21824	4	4	P1	0.344421	-4.74844	2	2	P2	0.0443135	7.42258	5	5	P1	0.268132	3.64157	1	1	P2	0.197806	-0.848034	3.66667	3.66667	P1P2P1	0.341579	-0.556098	5	5	P1	0.377591	-3.01735	4	4	P1	0.156722	-6.33658	3	3	P1	0.103143	-3.55146	2	2	P1	0.291964	-3.30334	4	4	P1P1P1
PLCH2	0.650406	2.70924	4	4	P2	0.471923	-1.67558	4	4	P1	0.131147	-9.91358	4	4	P1	0.328216	-2.22869	3	3	P1	0.417825	-2.95998	4	4	P2P1P1	0.207597	-3.78484	5	5	P1	0.701632	-2.57142	4	4	P1	0.407574	2.04656	5	5	P1	0.192037	1.61667	4	4	P2	0.438934	-1.43657	4.66667	4.66667	P1P1P1	0.0562825	9.00111	4	4	P2	0.200162	-4.58207	4	4	P1	0.35561	-8.11948	4	4	P1	0.0399465	-4.67503	4	4	P1	0.204018	-1.23348	4	4	P2P1P1
PLCL1	0.430732	1.76319	4	4	P1P2	0.227109	5.52173	5	5	P1P2	0.279572	-5.8685	3	3	P1P2	0.546293	-0.524466	3	3	P1P2	0.312471	0.472137	4	4	P1P2P1P2P1P2	0.728466	4.40975	4	4	P1P2	0.782118	-3.17383	5	5	P1P2	0.839287	-1.72531	5	5	P1P2	0.305628	1.48076	4	4	P1P2	0.78329	-0.163132	4.66667	4.66667	P1P2P1P2P1P2	0.361699	6.02681	4	4	P1P2	0.0887565	8.44395	5	5	P1P2	0.449322	-2.25227	5	5	P1P2	0.318104	2.01499	4	4	P1P2	0.299926	4.07283	4.66667	4.66667	P1P2P1P2P1P2
PLCL2	0.894361	-4.17072	5	5	P1P2	0.564752	1.57918	5	5	P1P2	0.274659	-6.33543	4	4	P1P2	0.778352	-0.0974757	4	4	P1P2	0.577924	-2.97566	4.66667	4.66667	P1P2P1P2P1P2	0.565548	-5.22762	4	4	P1P2	0.265254	-8.11409	4	4	P1P2	0.0433979	9.85278	5	5	P1P2	0.102803	-3.38075	3	3	P1P2	0.2914	-1.16298	4.33333	4.33333	P1P2P1P2P1P2	0.284267	-3.60072	5	5	P1P2	0.605329	-0.765965	5	5	P1P2	0.290557	4.88138	4	4	P1P2	0.861466	0.3521	4	4	P1P2	0.393384	0.171564	4.66667	4.66667	P1P2P1P2P1P2
PLCXD1	0.357005	8.15709	5	5	P1	0.0347282	-7.43151	3	3	P1	0.399666	-3.08215	4	4	P2	0.185329	-2.46463	3	3	P1	0.2638	-0.785521	4	4	P1P1P2	0.175933	-6.93927	4	4	P1	0.63943	2.604	3	3	P2	0.416487	2.63513	4	4	P2	0.241758	3.92144	1	1	P2	0.410617	-0.566711	3.66667	3.66667	P1P2P2	0.554658	1.19049	5	5	P1	0.100128	-9.06119	4	4	P1	0.469226	2.74035	4	4	P1	0.117049	-2.68257	3	3	P1	0.37467	-1.71012	4.33333	4.33333	P1P1P1
PLCXD2	0.800322	0.561994	5	5	P1P2	0.0634494	8.85996	5	5	P1P2	0.269386	6.10031	4	4	P1P2	0.0718003	4.93451	4	4	P1P2	0.377719	5.17409	4.66667	4.66667	P1P2P1P2P1P2	0.423414	5.07321	5	5	P1P2	0.313064	-3.45599	4	4	P1P2	0.224709	-2.96159	5	5	P1P2	0.363428	-1.67923	4	4	P1P2	0.320396	-0.448125	4.66667	4.66667	P1P2P1P2P1P2	0.307553	6.0169	5	5	P1P2	0.34066	5.88383	5	5	P1P2	0.908374	-0.362147	5	5	P1P2	0.392624	3.8074	5	5	P1P2	0.518862	3.84619	5	5	P1P2P1P2P1P2
PLCXD3	0.478818	3.14434	5	5	P1P2	0.271107	-4.47149	4	4	P1P2	0.4991	-3.63573	4	4	P1P2	0.40962	-1.55209	3	3	P1P2	0.416342	-1.65429	4.33333	4.33333	P1P2P1P2P1P2	0.826936	-0.428535	4	4	P1P2	0.525691	4.55054	5	5	P1P2	0.230194	2.39353	3	3	P1P2	0.735432	0.0564398	3	3	P1P2	0.527607	2.17185	4	4	P1P2P1P2P1P2	0.56101	3.62263	5	5	P1P2	0.424982	-2.0655	3	3	P1P2	0.838503	-2.06835	4	4	P1P2	0.838101	-0.11087	3	3	P1P2	0.608165	-0.170407	4	4	P1P2P1P2P1P2
PLCZ1	0.804299	-0.52684	3	3	P1P2	0.85783	1.82985	3	3	P1P2	0.688068	2.52795	3	3	P1P2	0.299771	4.76033	1	1	P1P2	0.783399	1.27699	3	3	P1P2P1P2P1P2	0.881297	3.26997	4	4	P1P2	0.424311	-7.9663	4	4	P1P2	0.439341	-4.80239	3	3	P1P2	0.682372	-1.18079	3	3	P1P2	0.58165	-3.16624	3.66667	3.66667	P1P2P1P2P1P2	0.944291	0.215042	3	3	P1P2	0.179591	-4.17584	3	3	P1P2	0.554364	-2.98782	4	4	P1P2	0.42042	2.99783	1	1	P1P2	0.559415	-2.3162	3.33333	3.33333	P1P2P1P2P1P2
PLD1	0.368794	2.39937	4	4	P1P2	0.0523766	9.6731	2	2	P1P2	0.00654718	-10.2114	5	5	P1P2	0.540046	2.91947	1	1	P1P2	0.142573	0.620364	3.66667	3.66667	P1P2P1P2P1P2	0.419675	-4.55742	2	2	P1P2	0.0983359	-8.967	2	2	P1P2	0.155712	7.87221	5	5	P1P2	0.47033	-3.02146	1	1	P1P2	0.224574	-1.88407	3	3	P1P2P1P2P1P2	0.600754	3.1163	4	4	P1P2	0.900364	3.22221	4	4	P1P2	0.0181645	-9.78098	3	3	P1P2	0.912937	0.311237	2	2	P1P2	0.506428	-1.14749	3.66667	3.66667	P1P2P1P2P1P2
PLD2	0.404498	3.39738	5	5	P1P2	0.378838	-3.73551	4	4	P1P2	0.628241	-5.60291	5	5	P1P2	0.394773	-1.67192	4	4	P1P2	0.470526	-1.98035	4.66667	4.66667	P1P2P1P2P1P2	0.431425	3.51288	3	3	P1P2	0.974367	-0.257431	5	5	P1P2	0.00931156	9.92735	5	5	P1P2	0.0266583	4.3848	3	3	P1P2	0.471701	4.39427	4.33333	4.33333	P1P2P1P2P1P2	0.311303	9.28547	5	5	P1P2	0.217787	-5.14302	4	4	P1P2	0.0452723	10.4273	4	4	P1P2	0.143741	2.97094	3	3	P1P2	0.191454	4.85657	4.33333	4.33333	P1P2P1P2P1P2
PLD3	0.10126	9.10331	5	5	P2	0.023871	-8.65304	5	5	P2	0.68324	-2.79606	3	3	P1	0.478261	3.10178	1	1	P1	0.269457	-0.781932	4.33333	4.33333	P2P2P1	0.239253	4.7056	3	3	P1	0.29822	6.11801	5	5	P2	0.327558	-8.4328	5	5	P2	0.775824	0.684379	1	1	P1	0.288344	0.796938	4.33333	4.33333	P1P2P2	0.211872	5.76343	2	2	P1	0.301575	-1.9748	4	4	P2	0.133877	-8.72348	5	5	P2	0	0	0	0	P1	0.215775	-1.64495	3.66667	3.66667	P1P2P2
PLD4	0.273527	5.88594	5	5	P1P2	0.299209	3.61094	3	3	P1P2	0.705067	-2.77223	3	3	P1P2	0.264792	3.69584	2	2	P1P2	0.425934	2.24155	3.66667	3.66667	P1P2P1P2P1P2	0.989662	-3.27893	5	5	P1P2	0.143598	-8.18536	4	4	P1P2	0.768382	0.973634	3	3	P1P2	0.862213	-0.815423	3	3	P1P2	0.633881	-3.49689	4	4	P1P2P1P2P1P2	0.433627	6.4832	5	5	P1P2	0.261141	-3.52332	5	5	P1P2	0.515127	-3.18414	3	3	P1P2	0.580593	-0.710146	3	3	P1P2	0.403298	-0.0747548	4.33333	4.33333	P1P2P1P2P1P2
PLD5	0.423817	4.29484	2	2	P1P2	0.0241535	-7.82881	3	3	P1P2	0.865049	-0.763642	3	3	P1P2	0.304348	-3.30754	1	1	P1P2	0.437673	-1.43254	2.66667	2.66667	P1P2P1P2P1P2	0.469775	-3.59133	1	1	P1P2	0.213542	3.8758	3	3	P1P2	0.197591	-2.92475	5	5	P1P2	0.857143	-0.965433	1	1	P1P2	0.293636	-0.880094	3	3	P1P2P1P2P1P2	0.976792	2.4844	2	2	P1P2	0.272045	-4.96115	2	2	P1P2	0.221075	-9.39235	5	5	P1P2	0.22022	-4.39622	1	1	P1P2	0.489971	-3.95637	3	3	P1P2P1P2P1P2
PLD6	0.0276974	9.0214	5	5	ENST00000321560.3	0.497507	-1.01926	3	3	ENST00000321560.3	0.309429	-4.04052	3	3	ENST00000321560.3	0.75926	1.6448	2	2	ENST00000321560.3	0.278211	1.32054	3.66667	3.66667	ENST00000321560.3ENST00000321560.3ENST00000321560.3	0.0915943	-6.58385	3	3	ENST00000321560.3	0.637156	2.65374	4	4	ENST00000321560.3	0.906874	3.46916	5	5	ENST00000321560.3	0.841032	0.302939	2	2	ENST00000321560.3	0.545208	-0.153654	4	4	ENST00000321560.3ENST00000321560.3ENST00000321560.3	0.373395	5.87255	5	5	ENST00000321560.3	0.865709	1.28647	4	4	ENST00000321560.3	0.285617	-4.27759	3	3	ENST00000321560.3	0.259339	2.53656	2	2	ENST00000321560.3	0.508241	0.96048	4	4	ENST00000321560.3ENST00000321560.3ENST00000321560.3
PLEC	0.385056	4.60985	3	3	P2	0.122145	-4.62114	4	4	P1	0.122556	9.15814	2	2	P2	0.0248975	-4.05912	3	3	P1	0.209919	3.04895	3	3	P2P1P2	0.611128	1.93872	4	4	P1	0.103369	-8.72764	4	4	P2	0.202487	-7.89657	2	2	P2	0	0	0	0	P2	0.305662	-4.89516	3.33333	3.33333	P1P2P2	0.943211	2.00756	3	3	P2	0.229279	-9.97428	5	5	P1	0.407241	-2.7996	5	5	P1	0.0431072	-3.6842	4	4	P1	0.526577	-3.58878	4.33333	4.33333	P2P1P1
PLEK	0.596243	-0.757581	4	4	P1P2	0.441876	-3.05387	5	5	P1P2	0.832886	-0.758882	3	3	P1P2	0.47704	-2.15165	2	2	P1P2	0.623668	-1.52345	4	4	P1P2P1P2P1P2	0.304713	-4.23953	4	4	P1P2	0.330296	2.98651	4	4	P1P2	0.584669	-4.66943	4	4	P1P2	0.614033	-1.34842	3	3	P1P2	0.406559	-1.97415	4	4	P1P2P1P2P1P2	0.107166	-5.20572	4	4	P1P2	0.569326	1.84005	4	4	P1P2	0.393958	-5.73203	4	4	P1P2	0.313914	-3.0029	2	2	P1P2	0.356817	-3.03257	4	4	P1P2P1P2P1P2
PLEK2	0.582235	-1.24416	5	5	P1P2	0.766613	2.82303	5	5	P1P2	0.509993	-5.32535	4	4	P1P2	0.37762	-1.44895	4	4	P1P2	0.619613	-1.24883	4.66667	4.66667	P1P2P1P2P1P2	0.783817	-0.309541	5	5	P1P2	0.575475	-5.18917	5	5	P1P2	0.58237	-3.23991	5	5	P1P2	0.515646	-2.96398	5	5	P1P2	0.647221	-2.91287	5	5	P1P2P1P2P1P2	0.791663	-1.63304	5	5	P1P2	0.704041	-2.552	5	5	P1P2	0.243562	-8.62905	5	5	P1P2	0.120628	-4.4166	5	5	P1P2	0.579756	-4.27136	5	5	P1P2P1P2P1P2
PLEKHA1	0.282868	5.11142	5	5	P1P2	0.284738	7.21339	5	5	P1P2	0.536425	2.95598	3	3	P1P2	0.0919033	3.94765	3	3	P1P2	0.36801	5.0936	4.33333	4.33333	P1P2P1P2P1P2	0.36525	5.23819	4	4	P1P2	0.191581	-7.87161	5	5	P1P2	0.258971	-3.14412	5	5	P1P2	0.419399	-1.64704	4	4	P1P2	0.271934	-1.92585	4.66667	4.66667	P1P2P1P2P1P2	0.0650584	9.03345	5	5	P1P2	0.591327	-0.966153	5	5	P1P2	0.541206	-4.16504	5	5	P1P2	0.673314	1.61527	5	5	P1P2	0.399197	1.30075	5	5	P1P2P1P2P1P2
PLEKHA2	0.486706	3.45997	5	5	P1P2	0.507138	0.947795	4	4	P1P2	0.460241	-3.77024	4	4	P1P2	0.912703	0.47219	3	3	P1P2	0.484695	0.212509	4.33333	4.33333	P1P2P1P2P1P2	0.360598	-4.15465	4	4	P1P2	0.124914	4.61688	3	3	P1P2	0.190336	2.52373	4	4	P1P2	0.749653	-1.05049	3	3	P1P2	0.225282	0.995321	3.66667	3.66667	P1P2P1P2P1P2	0.714432	-0.174185	4	4	P1P2	0.306601	4.91568	4	4	P1P2	0.699816	-0.707915	3	3	P1P2	0.703204	-0.70156	3	3	P1P2	0.573616	1.34453	3.66667	3.66667	P1P2P1P2P1P2
PLEKHA3	0.691915	-0.853485	5	5	P1P2	0.107947	9.08376	4	4	P1P2	0.404656	-3.87436	3	3	P1P2	0.681111	1.38866	3	3	P1P2	0.401506	1.45197	4	4	P1P2P1P2P1P2	0.596038	0.291781	5	5	P1P2	0.415255	-4.50687	2	2	P1P2	0.820534	-3.7721	5	5	P1P2	0.811088	0.000524708	2	2	P1P2	0.610609	-2.6624	4	4	P1P2P1P2P1P2	0.933999	0.0876136	4	4	P1P2	0.201834	6.46656	4	4	P1P2	0.419807	-8.3505	5	5	P1P2	0.752935	0.405579	4	4	P1P2	0.518547	-0.598774	4.33333	4.33333	P1P2P1P2P1P2
PLEKHA4	0.436268	-3.36465	4	4	P1P2	0.415898	-1.45625	2	2	P1P2	0.30982	-3.94058	3	3	P1P2	0.208238	-4.14389	1	1	P1P2	0.387328	-2.9205	3	3	P1P2P1P2P1P2	0.99146	0.834528	5	5	P1P2	0.721976	-2.50867	3	3	P1P2	0.629534	4.66584	4	4	P1P2	0.803938	0.208826	3	3	P1P2	0.78099	0.997232	4	4	P1P2P1P2P1P2	0.484567	-4.22923	5	5	P1P2	0.224022	-4.04669	3	3	P1P2	0.555009	-4.28185	2	2	P1P2	0.38038	-3.17648	1	1	P1P2	0.421199	-4.18592	3.33333	3.33333	P1P2P1P2P1P2
PLEKHA5	0.718785	-1.14248	4	4	P1P2	0.809532	-0.417472	4	4	P1P2	0.0817567	9.66157	4	4	P1P2	0.679505	1.43698	3	3	P1P2	0.536691	2.70054	4	4	P1P2P1P2P1P2	0.397159	-4.56186	5	5	P1P2	0.08746	8.16588	4	4	P1P2	0.15635	-8.57658	5	5	P1P2	0.955409	-0.891327	4	4	P1P2	0.213656	-1.65752	4.66667	4.66667	P1P2P1P2P1P2	0.139327	-6.82981	5	5	P1P2	0.110451	7.71279	4	4	P1P2	0.819268	-1.51214	5	5	P1P2	0.870659	0.422414	4	4	P1P2	0.356349	-0.209719	4.66667	4.66667	P1P2P1P2P1P2
PLEKHA6	0.0823438	-6.79282	2	2	P1P2	0.975654	2.3884	4	4	P1P2	0.2301	-7.88426	2	2	P1P2	0.0759464	-3.63625	2	2	P1P2	0.429366	-4.09623	2.66667	2.66667	P1P2P1P2P1P2	0.548215	1.92601	3	3	P1P2	0.564126	-2.84966	3	3	P1P2	0.909462	-2.48318	4	4	P1P2	0.921432	-1.83872	2	2	P1P2	0.673934	-1.13561	3.33333	3.33333	P1P2P1P2P1P2	0.60342	-3.04584	2	2	P1P2	0.575786	-0.670021	4	4	P1P2	0.0895977	-7.46206	3	3	P1P2	0.0720721	-6.6999	1	1	P1P2	0.422935	-3.72597	3	3	P1P2P1P2P1P2
PLEKHA7	0.423738	7.46188	1	1	P1P2	0.647339	3.71748	2	2	P1P2	0.817324	0.67239	4	4	P1P2	0.228833	5.44088	1	1	P1P2	0.629467	3.95059	2.33333	2.33333	P1P2P1P2P1P2	0.061252	-9.59013	2	2	P1P2	0.54828	-4.07254	2	2	P1P2	0.277096	4.06633	3	3	P1P2	0.632967	-2.33289	1	1	P1P2	0.295543	-3.19878	2.33333	2.33333	P1P2P1P2P1P2	0.113709	-6.2522	2	2	P1P2	0.834946	0.303814	3	3	P1P2	0.23224	4.12455	3	3	P1P2	0.991015	0.0109641	2	2	P1P2	0.393632	-0.607946	2.66667	2.66667	P1P2P1P2P1P2
PLEKHA8	0.909032	2.90983	2	2	P1P2	0.296429	-1.73483	5	5	P1P2	0.622867	-1.57935	3	3	P1P2	0.340961	3.91011	1	1	P1P2	0.609443	-0.134785	3.33333	3.33333	P1P2P1P2P1P2	0.168217	-3.22905	4	4	P1P2	0.0142031	10.2589	4	4	P1P2	0.897356	-4.24122	4	4	P1P2	0.667231	0.0413146	4	4	P1P2	0.359925	0.929541	4	4	P1P2P1P2P1P2	0.250869	-3.13698	4	4	P1P2	0.136702	2.79358	5	5	P1P2	0.446299	-4.94672	4	4	P1P2	0.978014	-1.35008	4	4	P1P2	0.277957	-1.76337	4.33333	4.33333	P1P2P1P2P1P2
PLEKHB1	0.121295	-3.59856	4	4	P1P2	0.723749	2.77554	2	2	P1P2	0.00210584	-10.721	5	5	P1P2	0.0621432	-3.80796	2	2	P1P2	0.282383	-3.848	3.66667	3.66667	P1P2P1P2P1P2	0.217091	3.64468	4	4	P1P2	0.20045	-4.09068	4	4	P1P2	0.0682933	9.49959	5	5	P1P2	0.396593	2.1344	3	3	P1P2	0.161945	3.01786	4.33333	4.33333	P1P2P1P2P1P2	0.901195	-0.095118	3	3	P1P2	0.37503	-4.47891	4	4	P1P2	0.0506913	-8.60233	3	3	P1P2	0.773413	-1.26471	2	2	P1P2	0.442305	-4.39212	3.33333	3.33333	P1P2P1P2P1P2
PLEKHB2	0.0107344	9.32738	4	4	P1P2	0.763744	-1.29125	2	2	P1P2	0.0153655	10.2222	3	3	P1P2	0.0183066	9.64103	1	1	P1P2	0.263281	6.0861	3	3	P1P2P1P2P1P2	0	0	0	0	P1P2	0.127534	10.6901	1	1	P1P2	0.0664803	-9.18009	2	2	P1P2	0	0	0	0	P1P2	0.0646716	0.503327	1	1	P1P2P1P2P1P2	0.0116878	9.36503	4	4	P1P2	0.148247	9.6649	1	1	P1P2	0.309959	3.63829	3	3	P1P2	0.0820821	6.47295	1	1	P1P2	0.156631	7.55608	2.66667	2.66667	P1P2P1P2P1P2
PLEKHD1	0.267759	5.27124	3	3	P1P2	0.256571	-4.23526	3	3	P1P2	0.0270355	9.80063	3	3	P1P2	0.759725	2.00407	1	1	P1P2	0.183788	3.6122	3	3	P1P2P1P2P1P2	0	0	0	0	P1P2	0.316235	3.93385	3	3	P1P2	0.166241	-8.27854	2	2	P1P2	0	0	0	0	P1P2	0.160825	-1.44823	1.66667	1.66667	P1P2P1P2P1P2	0.165739	6.81018	3	3	P1P2	0.815416	1.81682	2	2	P1P2	0.248586	4.01302	3	3	P1P2	0.984985	0.0227358	1	1	P1P2	0.409914	4.21334	2.66667	2.66667	P1P2P1P2P1P2
PLEKHF1	0.878684	0.444325	4	4	P1P2	0.0175212	9.75946	5	5	P1P2	0.743716	-0.915836	4	4	P1P2	0.516927	1.75694	3	3	P1P2	0.54664	3.09598	4.33333	4.33333	P1P2P1P2P1P2	0.14211	6.54726	3	3	P1P2	0.279836	-2.95072	4	4	P1P2	0.994634	-0.407778	4	4	P1P2	0.76815	0.233182	2	2	P1P2	0.472193	1.06292	3.66667	3.66667	P1P2P1P2P1P2	0.178084	6.02527	3	3	P1P2	0.161003	6.99395	5	5	P1P2	0.88813	-0.810219	3	3	P1P2	0.209057	2.74692	2	2	P1P2	0.409073	4.06967	3.66667	3.66667	P1P2P1P2P1P2
PLEKHF2	0.743097	-0.0485014	5	5	P1P2	0.297872	-2.53293	3	3	P1P2	0.617105	0.866956	2	2	P1P2	0.830664	-0.247016	1	1	P1P2	0.552691	-0.571492	3.33333	3.33333	P1P2P1P2P1P2	0.896462	-0.580187	5	5	P1P2	0.919747	-3.12805	4	4	P1P2	0.634754	-4.17232	4	4	P1P2	0.267425	-2.3276	3	3	P1P2	0.816987	-2.62685	4.33333	4.33333	P1P2P1P2P1P2	0.819278	-0.19052	4	4	P1P2	0.2536	-5.45414	4	4	P1P2	0.944162	-3.91471	4	4	P1P2	0.153068	-2.39262	3	3	P1P2	0.672347	-3.18645	4	4	P1P2P1P2P1P2
PLEKHG1	0.565561	3.56883	4	4	P1	0.054658	8.09011	3	3	P1	0.399798	-4.91427	2	2	P1	0.1314	4.13237	2	2	P1	0.340006	2.24822	3	3	P1P1P1	0.362569	-3.65407	3	3	P1	0.0221476	-10.3931	2	2	P1	0.729839	-2.69856	3	3	P2	0	0	0	0	P1	0.371519	-5.58192	2.66667	2.66667	P1P1P2	0.510279	-0.318077	4	4	P1	0.181151	5.38754	3	3	P2	0.34705	-4.82915	2	2	P1	0.343942	3.07117	3	3	P2	0.34616	0.0801071	3	3	P1P2P1
PLEKHG2	0.826381	1.7501	2	2	P1P2	0.271706	5.03796	2	2	P1P2	0.15637	-8.75821	2	2	P1P2	0.853547	-0.149583	1	1	P1P2	0.418153	-0.656718	2	2	P1P2P1P2P1P2	0.0353965	-9.20876	4	4	P1P2	0.837115	-0.76144	1	1	P1P2	0.204357	-5.82728	4	4	P1P2	0.349451	-3.90103	1	1	P1P2	0.358956	-5.26583	3	3	P1P2P1P2P1P2	0.0159083	-7.31653	4	4	P1P2	0.413896	4.41469	2	2	P1P2	0.0554071	-8.81965	4	4	P1P2	0.234234	-4.17386	1	1	P1P2	0.161737	-3.90716	3.33333	3.33333	P1P2P1P2P1P2
PLEKHG3	0.70596	4.15313	5	5	P1P2	0.446137	4.78208	3	3	P1P2	0.897437	-0.775316	3	3	P1P2	0.340961	3.88445	1	1	P1P2	0.683178	2.71996	3.66667	3.66667	P1P2P1P2P1P2	0.457573	-1.59122	4	4	P1P2	0.284429	-5.41776	3	3	P1P2	0.927412	-1.86621	3	3	P1P2	0.67033	-2.19885	1	1	P1P2	0.556471	-2.9584	3.33333	3.33333	P1P2P1P2P1P2	0.953516	2.05036	5	5	P1P2	0.668876	-0.67191	3	3	P1P2	0.637751	-2.8963	3	3	P1P2	0.648649	1.56235	1	1	P1P2	0.753381	-0.50595	3.66667	3.66667	P1P2P1P2P1P2
PLEKHG4	0.627901	-1.9287	3	3	P2	0.570289	-0.865249	3	3	P2	0.597491	1.47512	1	1	P1	0.585812	-1.24665	1	1	P2	0.59856	-0.43961	2.33333	2.33333	P2P2P1	0.607881	2.7268	3	3	P1	0.618903	1.04808	3	3	P1	0.314546	-2.35239	4	4	P2	0.555449	-1.56797	3	3	P2	0.513777	0.474165	3.33333	3.33333	P1P1P2	0.31663	-2.98382	4	4	P2	0.450884	2.96992	3	3	P1	0.32526	-2.77816	4	4	P2	0.246246	4.21194	1	1	P2	0.364258	-0.930689	3.66667	3.66667	P2P1P2
PLEKHG4B	0.189767	-3.57248	4	4	P1P2	0.371191	3.89911	3	3	P1P2	0.439779	-2.12528	4	4	P1P2	0.644473	-0.599552	3	3	P1P2	0.333579	-0.599552	3.66667	3.66667	P1P2P1P2P1P2	0.407009	3.38521	4	4	P1P2	0.726718	-1.51161	1	1	P1P2	0.987805	-1.65677	4	4	P1P2	0.41978	2.63841	1	1	P1P2	0.707178	0.0722758	3	3	P1P2P1P2P1P2	0.618987	-0.99795	3	3	P1P2	0.294333	5.23135	3	3	P1P2	0.444042	-4.32951	4	4	P1P2	0.719824	0.60759	2	2	P1P2	0.452454	-0.032037	3.33333	3.33333	P1P2P1P2P1P2
PLEKHG5	0.35373	7.94756	1	1	P1	0.2922	-5.26453	2	2	P1	0	0	0	0	P2	0	0	0	0	P2	0.21531	0.894344	1	1	P1P1P2	0	0	0	0	P1	0.191233	5.83435	2	2	P1	0.107352	6.8521	2	2	P1	0	0	0	0	P1	0.0995284	4.22882	1.33333	1.33333	P1P1P1	0.0859389	-6.6362	2	2	P2	0.684534	1.14696	1	1	P2	0.127925	-10.3145	1	1	P2	0	0	0	0	P1	0.299466	-5.26792	1.33333	1.33333	P2P2P2
PLEKHG6	0.488358	4.02188	5	5	P1P2	0.360235	-1.26273	4	4	P1P2	0.675493	0.794335	4	4	P1P2	0.849404	1.06016	4	4	P1P2	0.508029	1.1845	4.33333	4.33333	P1P2P1P2P1P2	0.600341	4.11751	5	5	P1P2	0.603644	1.25133	4	4	P1P2	0.539292	-5.04239	5	5	P1P2	0.802442	-0.796942	4	4	P1P2	0.581092	0.108816	4.66667	4.66667	P1P2P1P2P1P2	0.188693	7.73324	5	5	P1P2	0.717433	-0.610004	3	3	P1P2	0.776583	-5.40243	5	5	P1P2	0.289871	1.73608	3	3	P1P2	0.560903	0.573601	4.33333	4.33333	P1P2P1P2P1P2
PLEKHG7	0.347224	-1.54966	4	4	ENST00000344636.3	0.718629	-3.22311	5	5	ENST00000344636.3	0.719655	0.516048	4	4	ENST00000344636.3	0.285572	-1.57869	4	4	ENST00000344636.3	0.595169	-1.41891	4.33333	4.33333	ENST00000344636.3ENST00000344636.3ENST00000344636.3	0.0961111	7.03714	4	4	ENST00000344636.3	0.188967	4.00103	4	4	ENST00000344636.3	0.684626	1.12451	5	5	ENST00000344636.3	0.0252842	5.32361	4	4	ENST00000344636.3	0.323235	4.05423	4.33333	4.33333	ENST00000344636.3ENST00000344636.3ENST00000344636.3	0.296083	5.61291	4	4	ENST00000344636.3	0.493091	2.58044	3	3	ENST00000344636.3	0.570724	0.941578	5	5	ENST00000344636.3	0.340228	2.12152	2	2	ENST00000344636.3	0.453299	3.04498	4	4	ENST00000344636.3ENST00000344636.3ENST00000344636.3
PLEKHH1	0.688033	-3.79125	5	5	P1P2	0.789804	-0.628632	4	4	P1P2	0.820095	0.275389	3	3	P1P2	0.556729	-0.574249	3	3	P1P2	0.765977	-1.3815	4	4	P1P2P1P2P1P2	0.247783	5.82479	3	3	P1P2	0.0119718	10.4686	3	3	P1P2	0.54297	-4.78302	4	4	P1P2	0.0390828	5.52797	2	2	P1P2	0.267575	3.83679	3.33333	3.33333	P1P2P1P2P1P2	0.339807	4.98211	3	3	P1P2	0.0146027	9.60574	3	3	P1P2	0.657345	-4.54287	4	4	P1P2	0.335576	2.53734	2	2	P1P2	0.337251	3.34833	3.33333	3.33333	P1P2P1P2P1P2
PLEKHH2	0.75949	5.02783	5	5	P1P2	0.699251	1.17869	3	3	P1P2	0.277387	-5.89835	3	3	P1P2	0.0405047	-4.58595	2	2	P1P2	0.578709	0.102726	3.66667	3.66667	P1P2P1P2P1P2	0.773447	2.43526	5	5	P1P2	0.602775	1.39785	2	2	P1P2	0.552375	-4.67049	5	5	P1P2	0.214815	2.36787	2	2	P1P2	0.642866	-0.279127	4	4	P1P2P1P2P1P2	0.90719	4.29059	5	5	P1P2	0.658924	1.74202	3	3	P1P2	0.173766	-8.41825	5	5	P1P2	0.297221	-1.71219	3	3	P1P2	0.57996	-0.795211	4.33333	4.33333	P1P2P1P2P1P2
PLEKHH3	0.538249	-1.70655	5	5	P1P2	0.67966	-0.312032	4	4	P1P2	0.301082	-4.1655	4	4	P1P2	0.167722	-2.85571	4	4	P1P2	0.50633	-2.06136	4.33333	4.33333	P1P2P1P2P1P2	0.253496	2.90848	5	5	P1P2	0.910582	-0.337685	4	4	P1P2	0.197453	4.50307	3	3	P1P2	0.0959459	2.71382	3	3	P1P2	0.453844	2.35795	4	4	P1P2P1P2P1P2	0.406924	5.53323	4	4	P1P2	0.687022	-0.463404	4	4	P1P2	0.972673	-0.0917038	3	3	P1P2	0.588877	1.36582	2	2	P1P2	0.688873	1.65937	3.66667	3.66667	P1P2P1P2P1P2
PLEKHJ1	0.715512	-0.630153	2	2	P1P2	0.771871	-0.497386	3	3	P1P2	0.46881	5.39933	1	1	P1P2	0	0	0	0	P1P2	0.652065	1.42393	2	2	P1P2P1P2P1P2	0.0278168	-9.53103	5	5	P1P2	0.744496	2.87264	5	5	P1P2	0.0360154	-8.66614	3	3	P1P2	0.00250719	-6.94246	3	3	P1P2	0.269443	-5.10818	4.33333	4.33333	P1P2P1P2P1P2	0.00478573	-10.7662	5	5	P1P2	0.550949	-1.47757	4	4	P1P2	0.0893227	-6.93921	3	3	P1P2	0.00549436	-5.23498	3	3	P1P2	0.215019	-6.39433	4	4	P1P2P1P2P1P2
PLEKHM1	0.506871	2.76288	3	3	P1P2	0.9501	2.8058	2	2	P1P2	0.299492	9.02319	1	1	P1P2	0.0572082	8.21096	1	1	P1P2	0.585488	4.86395	2	2	P1P2P1P2P1P2	0.661572	-1.28538	1	1	P1P2	0.290845	-5.01398	2	2	P1P2	0.0113028	-9.87228	3	3	P1P2	0.323077	-4.28446	1	1	P1P2	0.32124	-5.39054	2	2	P1P2P1P2P1P2	0.750347	1.5672	3	3	P1P2	0.296585	-2.2438	2	2	P1P2	0.0827947	-7.2714	3	3	P1P2	0.384785	-3.76362	2	2	P1P2	0.376576	-2.64933	2.66667	2.66667	P1P2P1P2P1P2
PLEKHM2	0.55826	2.82761	5	5	P1P2	0.761652	4.72834	4	4	P1P2	0.983624	-0.232101	3	3	P1P2	0.1271	4.44327	3	3	P1P2	0.767846	2.44129	4	4	P1P2P1P2P1P2	0.376874	4.74543	2	2	P1P2	0.171093	6.25176	2	2	P1P2	0.0978835	7.05178	2	2	P1P2	0	0	0	0	P1P2	0.215283	6.01633	2	2	P1P2P1P2P1P2	0.118353	9.41169	4	4	P1P2	0.0595708	7.8544	4	4	P1P2	0.0972578	6.56273	2	2	P1P2	0.00476476	7.96952	2	2	P1P2	0.0917271	7.94294	3.33333	3.33333	P1P2P1P2P1P2
PLEKHM3	0.280513	-3.1521	5	5	P1P2	0.0829587	-8.66897	2	2	P1P2	0.185167	10.0161	1	1	P1P2	0.347826	3.81715	1	1	P1P2	0.18288	-0.601669	2.66667	2.66667	P1P2P1P2P1P2	0.590581	-1.35359	5	5	P1P2	0.842524	-0.870876	3	3	P1P2	0.0909451	-10.4989	1	1	P1P2	0.0725275	-7.66023	1	1	P1P2	0.508017	-4.24111	3	3	P1P2P1P2P1P2	0.0446325	-7.27108	4	4	P1P2	0.0618236	-8.83467	2	2	P1P2	0.87054	-0.737573	1	1	P1P2	0.258258	-3.96632	1	1	P1P2	0.325666	-5.61444	2.33333	2.33333	P1P2P1P2P1P2
PLEKHN1	0.369953	-1.92741	2	2	P1P2	0.826319	2.31467	3	3	P1P2	0.701411	-2.7092	3	3	P1P2	0.864293	1.04779	2	2	P1P2	0.632561	-0.773981	2.66667	2.66667	P1P2P1P2P1P2	0.517621	-2.88899	3	3	P1P2	0.767861	0.584105	2	2	P1P2	0.407651	4.33901	2	2	P1P2	0.810989	0.525651	1	1	P1P2	0.564378	0.67804	2.33333	2.33333	P1P2P1P2P1P2	0.149783	-4.79573	3	3	P1P2	0.465	3.05882	3	3	P1P2	0.658465	1.13496	2	2	P1P2	0.650286	1.43678	2	2	P1P2	0.424416	-0.200648	2.66667	2.66667	P1P2P1P2P1P2
PLEKHO1	0.796631	1.04985	2	2	P1P2	0.487528	3.22301	3	3	P1P2	0.409281	4.01368	4	4	P1P2	0.107551	6.59121	1	1	P1P2	0.56448	2.76218	3	3	P1P2P1P2P1P2	0.0624471	-9.1256	4	4	P1P2	0.99744	2.14491	4	4	P1P2	0.98683	-2.13327	4	4	P1P2	0.226159	-2.95681	2	2	P1P2	0.682239	-3.03799	4	4	P1P2P1P2P1P2	0.0781673	-9.05536	4	4	P1P2	0.804571	2.19191	4	4	P1P2	0.365889	1.66017	4	4	P1P2	0.41001	1.81313	2	2	P1P2	0.416209	-1.73443	4	4	P1P2P1P2P1P2
PLEKHO2	0.506238	-3.61783	2	2	P1P2	0.909472	-0.496895	2	2	P1P2	0.653813	-1.0414	4	4	P1P2	0.922197	0.0755392	1	1	P1P2	0.689841	-1.71871	2.66667	2.66667	P1P2P1P2P1P2	0.739434	3.34378	2	2	P1P2	0.954371	0.21053	2	2	P1P2	0.55602	2.20104	4	4	P1P2	0.923077	-0.628245	1	1	P1P2	0.749942	1.91845	2.66667	2.66667	P1P2P1P2P1P2	0.657548	-1.12922	1	1	P1P2	0.885821	0.472225	2	2	P1P2	0.758623	0.729929	4	4	P1P2	0	0	0	0	P1P2	0.767331	0.0243098	2.33333	2.33333	P1P2P1P2P1P2
PLEKHS1	0.795853	0.596115	4	4	P1P2	0.292561	-3.96365	3	3	P1P2	0.34887	3.43117	3	3	P1P2	0.112256	4.6988	2	2	P1P2	0.479095	0.0212116	3.33333	3.33333	P1P2P1P2P1P2	0.274321	3.31968	4	4	P1P2	0.598668	1.23046	3	3	P1P2	0.0839192	-9.37634	4	4	P1P2	0.368883	-2.71792	2	2	P1P2	0.31897	-1.60873	3.66667	3.66667	P1P2P1P2P1P2	0.0874589	6.54263	3	3	P1P2	0.582531	-2.24012	3	3	P1P2	0.291134	-5.87129	4	4	P1P2	0.957265	0.494329	3	3	P1P2	0.320374	-0.522927	3.33333	3.33333	P1P2P1P2P1P2
PLG	0.147316	3.63578	5	5	P2	0.52855	4.09155	2	2	P1	0.302393	3.46503	5	5	P1	0.0953341	3.51208	3	3	P2	0.326086	3.73079	4	4	P2P1P1	0.112339	-4.71804	4	4	P2	0.028865	8.08221	3	3	P2	0.849127	-1.26035	5	5	P1	0.375585	-2.37243	2	2	P1	0.33011	0.701272	4	4	P2P2P1	0.659721	2.65268	3	3	P1	0.0240334	8.85208	4	4	P2	0.318823	-7.66711	5	5	P2	0.271655	2.17492	4	4	P2	0.334192	1.27921	4	4	P1P2P2
PLGRKT	0.132435	-4.30034	4	4	P1P2	0.337803	-2.61797	4	4	P1P2	0.803771	-3.31349	2	2	P1P2	0.280311	-2.10333	2	2	P1P2	0.424669	-3.4106	3.33333	3.33333	P1P2P1P2P1P2	0.387804	-5.74122	5	5	P1P2	0.906513	0.517931	4	4	P1P2	0.424953	-4.87792	4	4	P1P2	0.412963	-2.5577	4	4	P1P2	0.57309	-3.36707	4.33333	4.33333	P1P2P1P2P1P2	0.0120834	-10.2816	5	5	P1P2	0.871032	3.2537	5	5	P1P2	0.173702	-8.99535	4	4	P1P2	0.0594498	-7.59289	4	4	P1P2	0.352273	-5.34108	4.66667	4.66667	P1P2P1P2P1P2
PLIN1	0.0466803	9.0578	5	5	P1P2	0.753044	1.5047	5	5	P1P2	0.302413	4.14097	4	4	P1P2	0.151208	3.73493	4	4	P1P2	0.367379	4.90115	4.66667	4.66667	P1P2P1P2P1P2	0.852767	0.608407	3	3	P1P2	0.970707	-0.0172459	5	5	P1P2	0.731377	-4.36629	5	5	P1P2	0.608077	-1.48187	3	3	P1P2	0.851617	-1.25838	4.33333	4.33333	P1P2P1P2P1P2	0.0490977	11.022	5	5	P1P2	0.842713	1.292	5	5	P1P2	0.690825	-1.41962	5	5	P1P2	0.183172	3.49357	5	5	P1P2	0.527545	3.63146	5	5	P1P2P1P2P1P2
PLIN2	0.363792	4.99694	4	4	P2	0.0624245	-10.5153	5	5	P1	0.209952	-6.36556	3	3	P2	0.0182444	-4.60838	5	5	P1	0.212056	-3.96131	4	4	P2P1P2	0.340124	-4.93428	4	4	P2	0.395156	3.5158	4	4	P2	0.213237	5.1087	5	5	P1	0.274286	1.92028	4	4	P1	0.316172	1.23008	4.33333	4.33333	P2P2P1	0.75335	0.355519	4	4	P1	0.081546	-10.1389	5	5	P1	0.871674	-1.67414	4	4	P2	0.293531	-1.80526	3	3	P2	0.568857	-3.81917	4.33333	4.33333	P1P1P2
PLIN3	0.0427513	-9.5136	4	4	P1P2	0.324784	6.31491	4	4	P1P2	0.298232	3.91425	3	3	P1P2	0.734708	-0.10159	3	3	P1P2	0.221923	0.23852	3.66667	3.66667	P1P2P1P2P1P2	0.174129	6.48713	4	4	P1P2	0.493511	-5.10829	4	4	P1P2	0.140468	-6.69238	4	4	P1P2	0.8138	-1.9603	4	4	P1P2	0.26937	-1.77118	4	4	P1P2P1P2P1P2	0.426357	-4.45482	2	2	P1P2	0.475155	2.26741	5	5	P1P2	0.630203	-3.1912	4	4	P1P2	0.609009	-1.18822	2	2	P1P2	0.510572	-1.79287	3.66667	3.66667	P1P2P1P2P1P2
PLIN4	0.0754003	-6.29394	4	4	P1P2	0.937472	2.44557	2	2	P1P2	0.225836	-9.91478	1	1	P1P2	0	0	0	0	P1P2	0.412903	-4.58772	2.33333	2.33333	P1P2P1P2P1P2	0.540673	-1.26354	4	4	P1P2	0.922051	-1.09034	3	3	P1P2	0.110442	-3.73782	5	5	P1P2	0.0382191	-5.55512	2	2	P1P2	0.524389	-2.03057	4	4	P1P2P1P2P1P2	0.0432774	-8.25031	4	4	P1P2	0.80829	0.639527	3	3	P1P2	0.00948722	-10.1844	4	4	P1P2	0.0388468	-6.49606	2	2	P1P2	0.287018	-5.93171	3.66667	3.66667	P1P2P1P2P1P2
PLIN5	0.0457337	9.04278	4	4	P1P2	0.232663	6.10374	3	3	P1P2	0.66307	0.978684	4	4	P1P2	0.549074	1.74776	2	2	P1P2	0.313822	5.37507	3.66667	3.66667	P1P2P1P2P1P2	0.0462722	-8.97629	4	4	P1P2	0.162983	-7.78196	3	3	P1P2	0.081715	6.9966	3	3	P1P2	0.389168	-2.6705	2	2	P1P2	0.0969901	-3.25388	3.33333	3.33333	P1P2P1P2P1P2	0.70496	-0.594832	5	5	P1P2	0.510547	-1.71384	3	3	P1P2	0.0517344	7.33376	3	3	P1P2	0.578579	-2.03726	1	1	P1P2	0.422414	1.67503	3.66667	3.66667	P1P2P1P2P1P2
PLK1	0.492466	-4.06092	2	2	P1P2	0.586635	3.01537	4	4	P1P2	0.355141	2.96154	4	4	P1P2	0.913888	-0.45307	2	2	P1P2	0.478081	0.638666	3.33333	3.33333	P1P2P1P2P1P2	0.25821	-3.97251	5	5	P1P2	0.712128	0.992594	4	4	P1P2	0.221648	-8.67231	4	4	P1P2	0.281927	-2.39284	4	4	P1P2	0.397328	-3.88407	4.33333	4.33333	P1P2P1P2P1P2	0.050196	-4.20681	5	5	P1P2	0.308852	3.9609	4	4	P1P2	0.903073	-1.57262	4	4	P1P2	0.388459	-1.09595	4	4	P1P2	0.420707	-0.606177	4.33333	4.33333	P1P2P1P2P1P2
PLK1S1	0.725904	-0.645288	3	3	P1P2	0.57724	4.24011	4	4	P1P2	0.123234	10.6977	1	1	P1P2	0.8627	1.37412	1	1	P1P2	0.475459	4.76418	2.66667	2.66667	P1P2P1P2P1P2	0.251865	5.40279	2	2	P1P2	0.925469	0.132087	2	2	P1P2	0.0370922	-8.92643	3	3	P1P2	0	0	0	0	P1P2	0.404809	-1.13052	2.33333	2.33333	P1P2P1P2P1P2	0.492783	2.92057	3	3	P1P2	0.533648	4.34908	4	4	P1P2	0.282995	-5.76667	3	3	P1P2	0.941842	-0.12177	2	2	P1P2	0.436475	0.500996	3.33333	3.33333	P1P2P1P2P1P2
PLK2	0.454793	4.85652	3	3	P2	0.0581923	-7.13169	3	3	P2	0.179375	3.66903	5	5	P1	0.354691	-2.99112	1	1	P2	0.230787	0.464621	3.66667	3.66667	P2P2P1	0.221322	9.73172	5	5	P1	0.359544	3.63959	3	3	P2	0.29215	-5.56556	4	4	P1	0.0769231	6.41751	1	1	P2	0.291005	2.60192	4	4	P1P2P1	0.322915	5.44812	4	4	P1	0.182646	-5.26948	2	2	P2	0.13112	10.838	1	1	P2	0	0	0	0	P2	0.212227	3.67222	2.33333	2.33333	P1P2P2
PLK3	0.47433	-3.11251	4	4	P1P2	0.568145	-2.53495	5	5	P1P2	0.205803	-6.41782	3	3	P1P2	0.187826	-3.79778	2	2	P1P2	0.416093	-4.02176	4	4	P1P2P1P2P1P2	0.769537	-2.6922	4	4	P1P2	0.549158	3.52707	5	5	P1P2	0.786286	-1.65149	5	5	P1P2	0.44013	-2.8342	4	4	P1P2	0.70166	-0.272204	4.66667	4.66667	P1P2P1P2P1P2	0.256878	-3.68402	5	5	P1P2	0.882306	-0.164274	3	3	P1P2	0.470561	-2.36746	5	5	P1P2	0.0230573	-4.71787	3	3	P1P2	0.536581	-2.07192	4.33333	4.33333	P1P2P1P2P1P2
PLK4	0.0528715	10.1454	5	5	P1P2	0.121227	6.31881	3	3	P1P2	0.284715	3.97855	3	3	P1P2	0.0476454	5.9637	3	3	P1P2	0.152938	6.81426	3.66667	3.66667	P1P2P1P2P1P2	0.6671	-0.799233	3	3	P1P2	0.34119	-5.37264	3	3	P1P2	0.215891	9.76265	1	1	P1P2	0	0	0	0	P1P2	0.40806	1.19693	2.33333	2.33333	P1P2P1P2P1P2	0.0988303	9.86602	5	5	P1P2	0.591266	1.32553	4	4	P1P2	0.024597	11.1872	2	2	P1P2	0.0213373	5.985	2	2	P1P2	0.238231	7.45958	3.66667	3.66667	P1P2P1P2P1P2
PLK5	0.63987	3.82011	2	2	P1P2	0.670304	-0.995742	2	2	P1P2	0.280416	-6.26275	2	2	P1P2	0.562715	-1.14613	2	2	P1P2	0.530197	-1.14613	2	2	P1P2P1P2P1P2	0.0800552	-7.07594	3	3	P1P2	0.596461	-2.91963	2	2	P1P2	0.626167	1.04728	2	2	P1P2	0.614946	-2.72726	2	2	P1P2	0.434228	-2.98276	2.33333	2.33333	P1P2P1P2P1P2	0.0820686	-4.4832	3	3	P1P2	0.359086	-3.8578	1	1	P1P2	0.358618	-5.47024	2	2	P1P2	0.172172	-5.23793	1	1	P1P2	0.266591	-4.60375	2	2	P1P2P1P2P1P2
PLLP	0.373206	4.75827	4	4	P1P2	0.106693	-7.30525	5	5	P1P2	0.618828	-4.11847	4	4	P1P2	0.214563	-2.41184	3	3	P1P2	0.366242	-2.22182	4.33333	4.33333	P1P2P1P2P1P2	0.477651	-2.01854	4	4	P1P2	0.0352251	8.99546	5	5	P1P2	0.451979	1.26013	3	3	P1P2	0.130533	2.47695	3	3	P1P2	0.321619	2.74568	4	4	P1P2P1P2P1P2	0.85783	2.06325	4	4	P1P2	0.597205	3.88476	5	5	P1P2	0.973825	-2.015	4	4	P1P2	0.897464	-0.0581304	3	3	P1P2	0.80962	1.311	4.33333	4.33333	P1P2P1P2P1P2
PLN	0.309144	-1.71418	3	3	P1P2	0.395775	-2.52959	1	1	P1P2	0.148481	8.23097	4	4	P1P2	0	0	0	0	P1P2	0.284467	1.32907	2.66667	2.66667	P1P2P1P2P1P2	0.0195924	9.83002	3	3	P1P2	0.107056	-6.52511	3	3	P1P2	0.432783	-6.96973	5	5	P1P2	0.881804	-0.749357	2	2	P1P2	0.186477	-1.22161	3.66667	3.66667	P1P2P1P2P1P2	0.0797091	8.03848	3	3	P1P2	0.0274104	-7.60539	3	3	P1P2	0.317183	-0.0832306	5	5	P1P2	0.79646	0.398421	2	2	P1P2	0.141434	0.116621	3.66667	3.66667	P1P2P1P2P1P2
PLOD1	0.491608	-3.27226	4	4	P1P2	0.115464	7.84674	3	3	P1P2	0.739637	-2.64859	5	5	P1P2	0.346811	2.71678	2	2	P1P2	0.448903	0.641962	4	4	P1P2P1P2P1P2	0.641488	0.678484	4	4	P1P2	0.125927	-8.68977	2	2	P1P2	0.30638	4.42722	4	4	P1P2	0.718681	0.900174	1	1	P1P2	0.357932	-1.19469	3.33333	3.33333	P1P2P1P2P1P2	0.678822	-1.85687	4	4	P1P2	0.890976	2.41874	4	4	P1P2	0.319092	4.19955	4	4	P1P2	0.363972	2.88984	2	2	P1P2	0.62963	1.58714	4	4	P1P2P1P2P1P2
PLOD2	0.430387	3.05213	4	4	P1P2	0.688053	7.46784	5	5	P1P2	0.713408	-2.48793	5	5	P1P2	0.40022	2.90008	4	4	P1P2	0.610616	2.67735	4.66667	4.66667	P1P2P1P2P1P2	0.243512	-5.64716	4	4	P1P2	0.223175	-8.70527	5	5	P1P2	0.773283	-4.10956	5	5	P1P2	0.0640617	-4.06813	4	4	P1P2	0.413324	-6.154	4.66667	4.66667	P1P2P1P2P1P2	0.581285	-2.51328	4	4	P1P2	0.58913	-1.58454	5	5	P1P2	0.784377	-5.44205	5	5	P1P2	0.327415	-1.53041	4	4	P1P2	0.651597	-3.17995	4.66667	4.66667	P1P2P1P2P1P2
PLOD3	0.507403	-1.21373	5	5	P1P2	0.0251188	-7.81681	3	3	P1P2	0.599231	2.95015	5	5	P1P2	0.0349235	-3.39305	3	3	P1P2	0.377251	-2.0268	4.33333	4.33333	P1P2P1P2P1P2	0.676358	2.60126	5	5	P1P2	0.81082	-0.723013	4	4	P1P2	0.948133	-1.99157	5	5	P1P2	0.721446	0.189473	4	4	P1P2	0.81177	-0.0377739	4.66667	4.66667	P1P2P1P2P1P2	0.858702	1.30819	5	5	P1P2	0.0573582	-9.42913	4	4	P1P2	0.521227	0.978829	5	5	P1P2	0.0544437	-3.37754	4	4	P1P2	0.479096	-2.3807	4.66667	4.66667	P1P2P1P2P1P2
PLP1	0.562874	3.48117	5	5	P1P2	0.503953	5.17949	4	4	P1P2	0.0191878	-10.146	4	4	P1P2	0.5363	-0.817345	4	4	P1P2	0.362005	-0.49512	4.33333	4.33333	P1P2P1P2P1P2	0.670622	-2.56667	4	4	P1P2	0.591479	-2.68404	3	3	P1P2	0.347659	3.72468	5	5	P1P2	0.494083	-1.88793	2	2	P1P2	0.536587	-0.508677	4	4	P1P2P1P2P1P2	0.777554	1.40983	4	4	P1P2	0.712512	2.74228	4	4	P1P2	0.0293633	-9.5384	3	3	P1P2	0.694583	-0.91886	2	2	P1P2	0.506476	-1.79543	3.66667	3.66667	P1P2P1P2P1P2
PLP2	0.696434	2.26675	4	4	P1P2	0.513626	3.16232	5	5	P1P2	0.36581	-5.0754	2	2	P1P2	0.105467	-3.16873	2	2	P1P2	0.52529	0.117889	3.66667	3.66667	P1P2P1P2P1P2	0.102915	-9.16554	5	5	P1P2	0.405562	2.48002	3	3	P1P2	0.925167	-1.11669	3	3	P1P2	0.414224	1.92605	2	2	P1P2	0.477882	-2.60074	3.66667	3.66667	P1P2P1P2P1P2	0.123239	-6.24103	5	5	P1P2	0.164447	6.7048	4	4	P1P2	0.307189	-4.83123	3	3	P1P2	0.131175	-3.30573	2	2	P1P2	0.198292	-1.45582	4	4	P1P2P1P2P1P2
PLRG1	0.211916	8.508	5	5	P1P2	0.187267	5.89888	3	3	P1P2	0.552166	1.39024	2	2	P1P2	0.716051	1.80155	2	2	P1P2	0.317116	5.2657	3.33333	3.33333	P1P2P1P2P1P2	0.0063319	-10.9488	4	4	P1P2	0.606415	-2.45628	3	3	P1P2	0.00617852	-10.1967	5	5	P1P2	0.0204837	-5.7415	3	3	P1P2	0.206309	-7.86726	4	4	P1P2P1P2P1P2	0.164825	-2.0363	5	5	P1P2	0.42551	3.66859	4	4	P1P2	0.0119589	-10.9758	5	5	P1P2	0.136703	-3.53805	4	4	P1P2	0.200765	-3.1145	4.66667	4.66667	P1P2P1P2P1P2
PLS1	0.13302	9.07109	5	5	P1	0.0644371	9.32124	4	4	P2	0.0652698	-11.0499	5	5	P2	0.37762	2.74824	4	4	P2	0.0875756	2.44748	4.66667	4.66667	P1P2P2	0.37576	-3.5215	3	3	P2	0.111462	-9.20668	5	5	P2	0.0511242	8.04738	5	5	P2	0.277987	-2.45766	3	3	P2	0.179449	-1.56027	4.33333	4.33333	P2P2P2	0.26965	6.73775	5	5	P1	0.65125	3.89466	5	5	P1	0.364015	-9.51304	5	5	P1	0.723939	-0.581178	4	4	P2	0.428305	0.373119	5	5	P1P1P1
PLS3	0.675204	0.410991	4	4	P1P2	0.604928	5.24446	5	5	P1P2	0.494598	-4.22104	4	4	P1P2	0.841372	1.35289	3	3	P1P2	0.591577	0.478139	4.33333	4.33333	P1P2P1P2P1P2	1	-2.15059	5	5	P1P2	0.434805	-3.25106	4	4	P1P2	0.684225	3.67971	5	5	P1P2	0.53545	1.10407	4	4	P1P2	0.706343	-0.573978	4.66667	4.66667	P1P2P1P2P1P2	0.6698	-1.67287	5	5	P1P2	0.886933	0.350472	5	5	P1P2	0.685873	-2.39704	4	4	P1P2	0.988673	-0.0811956	4	4	P1P2	0.747535	-1.23981	4.66667	4.66667	P1P2P1P2P1P2
PLSCR1	0.458003	7.01651	1	1	P1P2	1	-0.0336079	4	4	P1P2	0.807717	0.302318	5	5	P1P2	0.842105	-0.178276	1	1	P1P2	0.75524	2.42841	3.33333	3.33333	P1P2P1P2P1P2	0.0699973	-9.44638	2	2	P1P2	0.983616	-0.242078	4	4	P1P2	0.710509	0.0463782	5	5	P1P2	0.451797	-1.99007	2	2	P1P2	0.588041	-3.21403	3.66667	3.66667	P1P2P1P2P1P2	0.211919	-4.41121	3	3	P1P2	0.857316	-0.781367	4	4	P1P2	0.531539	0.254842	5	5	P1P2	0.167447	-3.79845	2	2	P1P2	0.533591	-1.64591	4	4	P1P2P1P2P1P2
PLSCR2	0.886032	2.53898	5	5	P1P2	0.718524	-0.605596	3	3	P1P2	0.652177	2.26806	3	3	P1P2	0.63161	-2.79992	2	2	P1P2	0.752244	1.40048	3.66667	3.66667	P1P2P1P2P1P2	0.192152	9.50664	4	4	P1P2	0.848327	-0.243615	3	3	P1P2	0.406672	3.13196	2	2	P1P2	0.404386	2.7146	2	2	P1P2	0.482384	4.13166	3	3	P1P2P1P2P1P2	0.160049	9.10844	4	4	P1P2	0.677883	-0.884829	3	3	P1P2	0.153835	6.10084	2	2	P1P2	0.624625	1.75726	1	1	P1P2	0.330589	4.77482	3	3	P1P2P1P2P1P2
PLSCR3	0.0980089	6.89766	5	5	P1	0.185828	5.95262	3	3	P2	0.140776	6.56647	3	3	P2	0.329525	4.73914	2	2	P2	0.141537	6.47225	3.66667	3.66667	P1P2P2	0.341721	-4.82565	4	4	P2	0.135688	5.24141	4	4	P1	0.041149	-9.47988	4	4	P2	0.109978	-4.70131	3	3	P2	0.172852	-3.02137	4	4	P2P1P2	0.137928	7.0633	5	5	P1	0.241233	4.82703	4	4	P1	0.263792	-4.58906	4	4	P1	0.596811	-1.48803	4	4	P2	0.214317	2.43376	4.33333	4.33333	P1P1P1
PLSCR4	0.0744318	9.20297	2	2	P1P2	0.379513	-1.80946	4	4	P1P2	0.202876	4.41451	3	3	P1P2	0	0	0	0	P1P2	0.21894	3.93601	3	3	P1P2P1P2P1P2	0.0995654	-8.53164	2	2	P1P2	0.019798	9.19013	4	4	P1P2	0.0517	-7.09206	3	3	P1P2	0.515936	-1.9039	2	2	P1P2	0.0570211	-2.14452	3	3	P1P2P1P2P1P2	0.945371	0.732439	3	3	P1P2	0.0662857	8.36186	4	4	P1P2	0.752388	-2.53131	4	4	P1P2	0.637441	-1.21943	2	2	P1P2	0.588015	2.18766	3.66667	3.66667	P1P2P1P2P1P2
PLSCR5	0.488316	3.38639	3	3	P1P2	0.0644371	9.41846	4	4	P1P2	0.0485331	-10.8073	2	2	P1P2	0.606407	2.65802	1	1	P1P2	0.200429	0.665865	3	3	P1P2P1P2P1P2	0.583422	1.84587	2	2	P1P2	0.486046	-4.23695	2	2	P1P2	0.793317	-1.05083	3	3	P1P2	0.789011	-1.58629	1	1	P1P2	0.620928	-1.1473	2.33333	2.33333	P1P2P1P2P1P2	0.422218	4.58013	3	3	P1P2	0.21602	6.08935	4	4	P1P2	0.0714699	-8.72449	3	3	P1P2	0.599676	1.46746	2	2	P1P2	0.236569	0.648331	3.33333	3.33333	P1P2P1P2P1P2
PLTP	0.29953	-1.51456	3	3	P2	0.0204673	9.34124	5	5	P1	0.595476	3.02094	4	4	P1	0.293729	4.1693	4	4	P1	0.305158	3.61587	4	4	P2P1P1	0.124066	-8.12028	5	5	P1	0.521459	3.96141	4	4	P2	0.240786	4.57411	3	3	P1	0.437153	1.12125	2	2	P1	0.295437	0.138416	4	4	P1P2P1	0.110035	-8.75549	5	5	P1	0.00514036	10.6514	5	5	P1	0.049328	7.37026	3	3	P1	0.0107694	5.47415	3	3	P1	0.0548345	3.08873	4.33333	4.33333	P1P1P1
PLVAP	0.0479041	-7.56444	3	3	P2	0.583059	-2.37725	3	3	P1	0.311387	-5.61916	3	3	P1	0.512586	-1.87938	1	1	P1	0.314117	-5.18695	3	3	P2P1P1	0.134876	10.3014	4	4	P2	0.457457	-3.1389	5	5	P2	0.649642	1.80869	4	4	P1	0.476923	-2.95497	1	1	P1	0.413992	2.99041	4.33333	4.33333	P2P2P1	0.551204	1.93315	2	2	P1	0.3551	-3.95516	5	5	P2	0.494641	-4.9027	3	3	P1	0.194194	-4.95671	1	1	P1	0.466982	-2.30824	3.33333	3.33333	P1P2P1
PLXDC1	0.222718	-4.5163	4	4	P1	0.163723	8.12749	2	2	P2	0.0244227	-10.1591	3	3	P2	0	0	0	0	P2	0.136955	-2.18262	3	3	P1P2P2	0.244532	3.45834	4	4	P1	0	0	0	0	P2	0.242663	3.96813	4	4	P2	0	0	0	0	P2	0.162398	2.47549	2.66667	2.66667	P1P2P2	0.609928	-1.10679	3	3	P2	0.0576133	9.30952	2	2	P2	0.173819	-7.37382	2	2	P2	0.602603	-1.84531	1	1	P2	0.280453	0.276301	2.33333	2.33333	P2P2P2
PLXDC2	0.0929307	10.62	1	1	P1P2	0.593968	0.345532	3	3	P1P2	0.157549	6.19848	2	2	P1P2	0	0	0	0	P1P2	0.281483	5.72133	2	2	P1P2P1P2P1P2	0.22422	-7.19504	2	2	P1P2	0.0258883	11.4746	2	2	P1P2	0.718246	0.777682	2	2	P1P2	0.254945	3.83034	1	1	P1P2	0.322785	1.68574	2	2	P1P2P1P2P1P2	0.719172	-0.711217	3	3	P1P2	0.0420625	8.15518	3	3	P1P2	0.190028	4.44482	3	3	P1P2	0.0292743	3.96293	3	3	P1P2	0.317087	3.96293	3	3	P1P2P1P2P1P2
PLXNA1	0.324155	-1.75398	4	4	ENST00000393409.2	0.471509	-0.822938	5	5	ENST00000393409.2	0.15778	6.53575	5	5	ENST00000393409.2	0.339591	-1.18131	4	4	ENST00000393409.2	0.317814	1.31961	4.66667	4.66667	ENST00000393409.2ENST00000393409.2ENST00000393409.2	0.842677	-0.279382	4	4	ENST00000393409.2	0.926854	-1.75012	5	5	ENST00000393409.2	0.528509	-5.09732	5	5	ENST00000393409.2	1	-0.547629	4	4	ENST00000393409.2	0.766013	-2.37561	4.66667	4.66667	ENST00000393409.2ENST00000393409.2ENST00000393409.2	0.219402	-2.1127	4	4	ENST00000393409.2	0.367658	-2.95005	5	5	ENST00000393409.2	0.612817	1.30903	5	5	ENST00000393409.2	0.34124	-2.05816	4	4	ENST00000393409.2	0.399959	-1.25124	4.66667	4.66667	ENST00000393409.2ENST00000393409.2ENST00000393409.2
PLXNA2	0.956291	1.76511	4	4	P1P2	0.285742	-2.77101	5	5	P1P2	0.0298862	-8.69063	3	3	P1P2	0.21799	-1.85611	3	3	P1P2	0.423973	-3.23218	4	4	P1P2P1P2P1P2	0.602321	2.65183	4	4	P1P2	0.0143302	9.55602	5	5	P1P2	0.0242255	9.26818	3	3	P1P2	0.0041708	6.85659	3	3	P1P2	0.213626	7.15868	4	4	P1P2P1P2P1P2	0.540924	4.70613	4	4	P1P2	0.0967915	3.63338	5	5	P1P2	0.261388	5.40737	1	1	P1P2	0.12012	6.03632	1	1	P1P2	0.299701	4.58229	3.33333	3.33333	P1P2P1P2P1P2
PLXNA3	0.21835	-3.57214	5	5	P2	0.157972	-3.6432	4	4	P2	0.154563	6.39413	4	4	P2	0.495209	-0.235706	4	4	P1	0.176962	-0.273738	4.33333	4.33333	P2P2P2	0.473753	-3.87827	4	4	P1	0.895009	-0.332474	5	5	P2	0.526077	-4.42398	4	4	P2	0.419399	-2.19581	4	4	P1	0.631613	-2.87824	4.33333	4.33333	P1P2P2	0.21286	-4.27608	4	4	P2	0.349333	-3.77849	5	5	P2	0.138925	-7.16486	5	5	P1	0.216241	-2.51355	4	4	P2	0.233706	-5.07314	4.66667	4.66667	P2P2P1
PLXNA4	0.800404	-0.401092	4	4	P1P2	0.421011	5.75507	5	5	P1P2	0.322845	-6.62639	4	4	P1P2	0.697232	-0.19622	3	3	P1P2	0.514753	-0.424137	4.33333	4.33333	P1P2P1P2P1P2	0.943241	-0.528991	4	4	P1P2	0.933003	-2.02366	4	4	P1P2	0.759928	-2.38536	5	5	P1P2	0.599171	-1.3625	4	4	P1P2	0.878724	-1.646	4.33333	4.33333	P1P2P1P2P1P2	0.651513	-0.769935	4	4	P1P2	0.423059	3.44181	5	5	P1P2	0.177726	-9.26822	5	5	P1P2	0.362602	-1.91637	4	4	P1P2	0.417433	-2.19878	4.66667	4.66667	P1P2P1P2P1P2
PLXNB1	0.142378	7.44566	5	5	P1P2	0.747975	2.72015	5	5	P1P2	0.625191	-2.99776	3	3	P1P2	0.627184	1.9941	3	3	P1P2	0.505181	2.38935	4.33333	4.33333	P1P2P1P2P1P2	0.478433	1.98049	4	4	P1P2	0.547207	1.0518	4	4	P1P2	0.985366	-2.07419	4	4	P1P2	0.975305	-0.778827	3	3	P1P2	0.670335	0.319367	4	4	P1P2P1P2P1P2	0.0718261	8.74852	5	5	P1P2	0.888163	1.89478	4	4	P1P2	0.656432	-4.62088	4	4	P1P2	0.330839	1.59345	3	3	P1P2	0.538807	2.00748	4.33333	4.33333	P1P2P1P2P1P2
PLXNB2	0.541733	1.56522	5	5	P1P2	0.873461	-4.272	5	5	P1P2	0.0842829	-12.5403	1	1	P1P2	0.185355	-4.32237	1	1	P1P2	0.499826	-5.08235	3.66667	3.66667	P1P2P1P2P1P2	0.610641	-1.43956	2	2	P1P2	0.51813	-5.07603	4	4	P1P2	0.46482	-4.41826	3	3	P1P2	0.881319	-0.875281	1	1	P1P2	0.531197	-3.64462	3	3	P1P2P1P2P1P2	0.433627	2.92806	5	5	P1P2	0.377902	-3.91553	5	5	P1P2	0.107067	-8.67207	3	3	P1P2	0.289871	-2.28155	3	3	P1P2	0.306198	-3.21984	4.33333	4.33333	P1P2P1P2P1P2
PLXNB3	0.227191	5.58108	3	3	P1P2	0.120615	8.55032	2	2	P1P2	0.740742	0.528827	3	3	P1P2	0.113025	4.57553	2	2	P1P2	0.36285	4.88674	2.66667	2.66667	P1P2P1P2P1P2	0.106627	-6.72396	3	3	P1P2	0.246463	-9.01689	1	1	P1P2	0.126295	6.61005	2	2	P1P2	0	0	0	0	P1P2	0.159795	-3.0436	2	2	P1P2P1P2P1P2	0.771706	-1.03307	4	4	P1P2	0.470883	3.04648	3	3	P1P2	0.123894	5.96879	2	2	P1P2	0.190286	3.7371	2	2	P1P2	0.455494	2.66073	3	3	P1P2P1P2P1P2
PLXNC1	0.671815	-0.419463	5	5	P1P2	0.408901	3.04721	5	5	P1P2	0.245148	7.03714	5	5	P1P2	0.420205	3.31771	5	5	P1P2	0.441954	3.22163	5	5	P1P2P1P2P1P2	0.942964	0.682182	5	5	P1P2	0.19354	-6.82809	5	5	P1P2	0.435996	-5.076	5	5	P1P2	0.247414	-3.92357	5	5	P1P2	0.524167	-3.74064	5	5	P1P2P1P2P1P2	0.676316	-0.192294	5	5	P1P2	0.707194	-2.81324	5	5	P1P2	0.489501	1.60476	5	5	P1P2	0.934846	-0.681106	5	5	P1P2	0.624337	-0.466926	5	5	P1P2P1P2P1P2
PLXND1	0.527925	2.93095	4	4	P1P2	0.162027	-1.66526	5	5	P1P2	0.654165	-3.91416	5	5	P1P2	0.355753	-0.730079	4	4	P1P2	0.448039	-0.882821	4.66667	4.66667	P1P2P1P2P1P2	0.3808	-3.21216	4	4	P1P2	0.18925	3.95648	5	5	P1P2	0.567833	1.63547	5	5	P1P2	0.699582	0.741798	4	4	P1P2	0.379294	0.793263	4.66667	4.66667	P1P2P1P2P1P2	0.580993	-0.750183	5	5	P1P2	0.67357	1.0885	5	5	P1P2	0.944677	-3.55056	5	5	P1P2	0.668913	-0.51704	5	5	P1P2	0.73308	-1.07075	5	5	P1P2P1P2P1P2
PM20D1	0.210377	6.79579	5	5	P1P2	0.464	7.12559	5	5	P1P2	0.627875	-2.78526	4	4	P1P2	0.588133	2.64541	4	4	P1P2	0.434084	3.71204	4.66667	4.66667	P1P2P1P2P1P2	0.38103	-4.29072	5	5	P1P2	0.40305	-3.88668	4	4	P1P2	0.846129	-3.73038	5	5	P1P2	0.411896	-2.38255	4	4	P1P2	0.543403	-3.96926	4.66667	4.66667	P1P2P1P2P1P2	0.830752	2.42574	5	5	P1P2	0.974605	2.26293	5	5	P1P2	0.553978	-8.59996	5	5	P1P2	0.643813	-0.707577	5	5	P1P2	0.786445	-1.30376	5	5	P1P2P1P2P1P2
PM20D2	0.695806	-0.260765	5	5	P1P2	0.717459	-0.552081	4	4	P1P2	0.246925	5.37769	2	2	P1P2	0.883536	0.227273	2	2	P1P2	0.553397	1.52162	3.66667	3.66667	P1P2P1P2P1P2	0.369501	1.08027	5	5	P1P2	0.20045	5.92825	4	4	P1P2	0.0433817	-9.45449	4	4	P1P2	0.83091	-1.38133	4	4	P1P2	0.204445	-0.815321	4.33333	4.33333	P1P2P1P2P1P2	0.777133	1.01741	5	5	P1P2	0.313388	5.34055	4	4	P1P2	0.173503	-6.58159	4	4	P1P2	0.64173	-1.13958	4	4	P1P2	0.421341	-0.0745419	4.33333	4.33333	P1P2P1P2P1P2
PMAIP1	0.329581	4.74379	2	2	P1P2	0.213611	-5.45881	2	2	P1P2	0.910025	0.0631456	4	4	P1P2	0	0	0	0	P1P2	0.484406	-0.217292	2.66667	2.66667	P1P2P1P2P1P2	0.326195	-3.69838	3	3	P1P2	0.846005	0.372404	3	3	P1P2	0.521382	3.6484	5	5	P1P2	0.404386	-4.48532	2	2	P1P2	0.564527	0.107474	3.66667	3.66667	P1P2P1P2P1P2	0.780373	-0.824311	3	3	P1P2	0.387804	-3.16732	3	3	P1P2	0.382165	0.975665	4	4	P1P2	0.318414	-3.23174	2	2	P1P2	0.516781	-1.00532	3.33333	3.33333	P1P2P1P2P1P2
PMCH	0.588501	1.7974	4	4	P1P2	0.434206	4.42529	3	3	P1P2	0.679627	-2.75779	3	3	P1P2	0.904175	0.483204	3	3	P1P2	0.567445	1.15497	3.33333	3.33333	P1P2P1P2P1P2	0.757003	2.76798	2	2	P1P2	0.196076	-5.36852	3	3	P1P2	0.229133	-6.01102	4	4	P1P2	0.724508	-1.47706	2	2	P1P2	0.394071	-2.87052	3	3	P1P2P1P2P1P2	0.430106	3.8142	3	3	P1P2	0.989111	1.07981	4	4	P1P2	0.101809	-9.46336	4	4	P1P2	0.886366	-0.308789	2	2	P1P2	0.507009	-1.52311	3.66667	3.66667	P1P2P1P2P1P2
PMEL	0.855074	-0.917316	2	2	P1P2	0.944506	1.75939	5	5	P1P2	0.0535801	-8.0378	3	3	P1P2	0.128105	-3.02596	2	2	P1P2	0.61772	-2.39857	3.33333	3.33333	P1P2P1P2P1P2	0.694802	1.17836	2	2	P1P2	0.0125629	10.3983	3	3	P1P2	0.0193728	8.96194	3	3	P1P2	0.556044	1.68816	1	1	P1P2	0.242246	6.84619	2.66667	2.66667	P1P2P1P2P1P2	0.710237	-1.11117	2	2	P1P2	0.00943152	9.86015	4	4	P1P2	0.54666	1.55821	2	2	P1P2	0.536537	-2.29696	1	1	P1P2	0.422109	3.43573	2.66667	2.66667	P1P2P1P2P1P2
PMEPA1	0.951147	1.80987	3	3	P1P2	0.0455326	-7.39858	5	5	P1P2	0.205071	6.70661	4	4	P1P2	0.907585	0.390343	3	3	P1P2	0.400584	0.372633	4	4	P1P2P1P2P1P2	0.890592	0.277585	3	3	P1P2	0.00646638	10.7006	5	5	P1P2	0.570652	-2.73006	3	3	P1P2	0.481558	0.982237	3	3	P1P2	0.489237	2.74936	3.66667	3.66667	P1P2P1P2P1P2	0.986468	2.00786	3	3	P1P2	0.247969	3.67206	4	4	P1P2	0.361888	3.52473	4	4	P1P2	0.527036	1.24924	3	3	P1P2	0.532108	3.06822	3.66667	3.66667	P1P2P1P2P1P2
PMF1	0.706482	-0.45604	4	4	P1P2	0.541337	-0.943746	3	3	P1P2	0.843341	0.501848	5	5	P1P2	0.516927	-0.450826	3	3	P1P2	0.697054	-0.299312	4	4	P1P2P1P2P1P2	0.943241	-0.378739	4	4	P1P2	0.972798	-0.0257827	3	3	P1P2	0.0947021	7.95935	5	5	P1P2	0.51584	0.763605	3	3	P1P2	0.670247	2.51828	4	4	P1P2P1P2P1P2	0.585317	-0.822907	4	4	P1P2	0.51762	-1.00515	3	3	P1P2	0.0736201	8.20642	5	5	P1P2	0.943785	0.189535	3	3	P1P2	0.392186	2.12612	4	4	P1P2P1P2P1P2
PMF1-BGLAP	0.476205	-1.79603	5	5	P1P2	0.988448	1.94216	5	5	P1P2	0.438938	3.44869	4	4	P1P2	0.760846	0.19425	4	4	P1P2	0.63453	1.19827	4.66667	4.66667	P1P2P1P2P1P2	0.810779	-1.16755	5	5	P1P2	0.99232	-0.0861952	4	4	P1P2	0.722759	-2.63728	5	5	P1P2	0.921872	-0.124024	4	4	P1P2	0.841953	-1.29701	4.66667	4.66667	P1P2P1P2P1P2	0.268513	-2.68583	5	5	P1P2	0.978414	2.1972	5	5	P1P2	0.917771	0.169195	5	5	P1P2	0.911016	-0.0793169	5	5	P1P2	0.721566	-0.10648	5	5	P1P2P1P2P1P2
PMFBP1	0.479075	3.08876	4	4	ENST00000237353.10	0.613485	0.96091	4	4	ENST00000237353.10	0.250225	5.34959	2	2	ENST00000237353.10	0.320398	-1.82377	2	2	ENST00000355636.6	0.447595	3.13309	3.33333	3.33333	ENST00000237353.10ENST00000237353.10ENST00000237353.10	0.180548	-4.47758	5	5	ENST00000237353.10	0.556214	2.046	4	4	ENST00000237353.10	0.384655	1.99597	3	3	ENST00000355636.6	0.0365207	4.41602	2	2	ENST00000355636.6	0.373806	-0.145204	4	4	ENST00000237353.10ENST00000237353.10ENST00000355636.6	0.258709	-4.78381	4	4	ENST00000237353.10	0.705223	2.99281	5	5	ENST00000237353.10	0.802587	-1.06706	3	3	ENST00000355636.6	0.252256	2.46901	2	2	ENST00000355636.6	0.58884	-0.952683	4	4	ENST00000237353.10ENST00000237353.10ENST00000355636.6
PML	0.43361	5.15648	5	5	P1P2	0.778794	3.13632	4	4	P1P2	0.888649	-1.5997	4	4	P1P2	0.895654	1.01834	3	3	P1P2	0.700351	2.23104	4.33333	4.33333	P1P2P1P2P1P2	0.629805	3.45767	4	4	P1P2	0.85891	-1.37213	4	4	P1P2	0.879002	0.310004	4	4	P1P2	0.427044	1.4858	2	2	P1P2	0.789239	0.798517	4	4	P1P2P1P2P1P2	0.228929	9.06248	5	5	P1P2	0.938258	1.60328	5	5	P1P2	0.944162	-1.52507	4	4	P1P2	0.396029	3.05594	4	4	P1P2	0.703783	3.0469	4.66667	4.66667	P1P2P1P2P1P2
PMM1	0.255924	-2.59299	5	5	P1P2	0.623142	-2.89937	4	4	P1P2	0.110579	5.59049	4	4	P1P2	0.53757	0.554723	4	4	P1P2	0.329882	0.0327113	4.33333	4.33333	P1P2P1P2P1P2	0.145949	2.92944	5	5	P1P2	0.876078	-1.12764	4	4	P1P2	0.531971	-2.84787	3	3	P1P2	0.80233	-1.43104	3	3	P1P2	0.517999	-0.348691	4	4	P1P2P1P2P1P2	0.466228	4.76271	3	3	P1P2	0.262737	-2.74687	3	3	P1P2	0.19258	3.07965	4	4	P1P2	0.972973	-0.118931	1	1	P1P2	0.307182	1.69849	3.33333	3.33333	P1P2P1P2P1P2
PMM2	0.35914	6.32894	4	4	P1P2	0.813779	2.39984	5	5	P1P2	0.0797644	7.02462	3	3	P1P2	0.0457953	5.3222	3	3	P1P2	0.417561	5.25113	4	4	P1P2P1P2P1P2	0.219447	-6.20421	4	4	P1P2	0.409579	3.75719	4	4	P1P2	0.296258	-3.53654	3	3	P1P2	0.44578	-2.04069	3	3	P1P2	0.308428	-1.99452	3.66667	3.66667	P1P2P1P2P1P2	0.79653	-0.237538	4	4	P1P2	0.224506	6.25092	4	4	P1P2	0.243335	4.78028	4	4	P1P2	0.19277	4.16305	4	4	P1P2	0.421457	3.59789	4	4	P1P2P1P2P1P2
PMP2	0.0535157	-9.4778	2	2	P1P2	0.142188	9.75404	1	1	P1P2	0.242622	-9.74871	1	1	P1P2	0	0	0	0	P1P2	0.146108	-3.15749	1.33333	1.33333	P1P2P1P2P1P2	0.110259	8.97959	2	2	P1P2	0.246463	-9.0341	1	1	P1P2	0.187397	10.4801	1	1	P1P2	0.276923	3.54167	1	1	P1P2	0.181373	3.47521	1.33333	1.33333	P1P2P1P2P1P2	0	0	0	0	P1P2	0.840937	-0.471489	2	2	P1P2	0	0	0	0	P1P2	0	0	0	0	P1P2	0.280312	-0.157163	0.666667	0.666667	P1P2P1P2P1P2
PMP22	0.018303	-9.26846	3	3	P1P2	0.723052	1.74564	4	4	P1P2	0.0675775	9.89927	2	2	P1P2	0.411533	2.33334	2	2	P1P2	0.269644	0.792151	3	3	P1P2P1P2P1P2	0.606232	-1.01137	5	5	P1P2	0.970821	-2.13675	4	4	P1P2	0.00562351	-9.67325	4	4	P1P2	0.556886	-1.82086	3	3	P1P2	0.527559	-4.27379	4.33333	4.33333	P1P2P1P2P1P2	0.00511295	-10.3085	4	4	P1P2	0.724046	0.519609	4	4	P1P2	0.257905	-6.2131	4	4	P1P2	0.127815	-2.56695	3	3	P1P2	0.329021	-5.33398	4	4	P1P2P1P2P1P2
PMPCA	0.436963	-3.08934	4	4	P1P2	0.124724	-3.9861	4	4	P1P2	0.688005	1.08118	4	4	P1P2	0.764386	-0.996408	3	3	P1P2	0.416564	-1.99808	4	4	P1P2P1P2P1P2	0.635662	-2.66997	5	5	P1P2	0.336802	-7.22209	5	5	P1P2	0.692425	1.48121	4	4	P1P2	0.37955	-2.14158	4	4	P1P2	0.554963	-2.80362	4.66667	4.66667	P1P2P1P2P1P2	0.208107	-5.9404	5	5	P1P2	0.0172613	-9.53464	5	5	P1P2	0.453109	1.30485	4	4	P1P2	0.329982	-4.49371	4	4	P1P2	0.226159	-4.72339	4.66667	4.66667	P1P2P1P2P1P2
PMPCB	0.396232	4.46159	5	5	P1	0.140067	-4.97633	3	3	P2	0.483883	-5.07558	4	4	P1	0.408604	-1.06745	2	2	P2	0.340061	-1.86344	4	4	P1P2P1	0.295293	-5.06751	3	3	P2	0.574693	-2.622	5	5	P1	0.383632	3.85933	4	4	P1	0.664122	-3.01655	2	2	P2	0.417873	-1.27673	4	4	P2P1P1	0.866958	1.42455	5	5	P1	0.11772	-6.16646	2	2	P2	0.796108	-3.27369	5	5	P2	0.411291	-2.01881	2	2	P2	0.593595	-2.67187	4	4	P1P2P2
PMS1	0.50131	-2.71488	4	4	P1P2	0.440148	4.83842	3	3	P1P2	0.474542	-5.20253	3	3	P1P2	0.0732265	-6.6441	1	1	P1P2	0.472	-1.02633	3.33333	3.33333	P1P2P1P2P1P2	0.36174	2.62336	5	5	P1P2	0.97871	-1.46812	3	3	P1P2	0.500862	3.71221	4	4	P1P2	0.330596	1.78951	3	3	P1P2	0.61377	1.62248	4	4	P1P2P1P2P1P2	0.704813	1.86438	4	4	P1P2	0.656728	1.7658	4	4	P1P2	0.846842	-1.86814	3	3	P1P2	0.432432	-2.81245	1	1	P1P2	0.736128	0.587346	3.66667	3.66667	P1P2P1P2P1P2
PMS2	0.290659	3.73432	4	4	P1P2	0.336837	5.4201	3	3	P1P2	0.122069	-7.13698	2	2	P1P2	0.580001	2.45878	2	2	P1P2	0.249855	0.672479	3	3	P1P2P1P2P1P2	0.78491	-0.440354	3	3	P1P2	0.076208	-9.17195	4	4	P1P2	0.938641	-0.449156	3	3	P1P2	0.299157	-3.05939	2	2	P1P2	0.59992	-3.35382	3.33333	3.33333	P1P2P1P2P1P2	0.202874	4.13118	3	3	P1P2	0.276225	-3.45001	4	4	P1P2	0.253097	-5.53762	3	3	P1P2	0.778703	-0.722808	2	2	P1P2	0.244065	-1.61882	3.33333	3.33333	P1P2P1P2P1P2
PMVK	0.821568	2.05759	5	5	P1P2	0.127812	-4.00704	4	4	P1P2	0.774553	0.591966	4	4	P1P2	0.602754	-0.794669	4	4	P1P2	0.574644	-0.452495	4.33333	4.33333	P1P2P1P2P1P2	0.605838	4.46408	5	5	P1P2	0.191137	4.19395	4	4	P1P2	0.414418	-3.36706	5	5	P1P2	0.434623	1.70403	4	4	P1P2	0.403798	1.76366	4.66667	4.66667	P1P2P1P2P1P2	0.442935	6.62112	5	5	P1P2	0.403419	-1.6345	2	2	P1P2	0.616783	-3.9054	5	5	P1P2	0.704625	-0.740095	2	2	P1P2	0.487712	0.360408	4	4	P1P2P1P2P1P2
PNCK	0.875223	1.94467	5	5	P1P2	0.669296	2.89094	5	5	P1P2	0.512885	-1.69274	3	3	P1P2	0.751161	0.0887653	3	3	P1P2	0.685801	1.04763	4.33333	4.33333	P1P2P1P2P1P2	0.90521	-0.0953073	4	4	P1P2	0.160473	4.61645	4	4	P1P2	0.806959	-3.46878	5	5	P1P2	0.867098	-0.112295	3	3	P1P2	0.624214	0.350785	4.33333	4.33333	P1P2P1P2P1P2	0.953516	2.05544	5	5	P1P2	0.0919854	7.17649	5	5	P1P2	0.659902	-5.69511	5	5	P1P2	0.651413	1.81031	5	5	P1P2	0.568468	1.17894	5	5	P1P2P1P2P1P2
PNISR	0.020076	-11.1419	4	4	P1	0.0394947	8.92057	3	3	P2	0.0540905	-7.66829	3	3	P1	0.0778032	-6.50657	1	1	P1	0.0378871	-3.29655	3.33333	3.33333	P1P2P1	0.146261	10.6441	5	5	P1	0.0144051	-9.73028	3	3	P2	0.00732929	11.3677	3	3	P1	0	0	0	0	P2	0.0559985	4.09382	3.66667	3.66667	P1P2P1	0.127768	8.56348	4	4	P2	0.247241	-8.25119	1	1	P1	0.193606	9.38052	1	1	P1	0	0	0	0	P1	0.189538	3.23094	2	2	P2P1P1
PNKD	0.609998	2.12161	5	5	ENST00000258362.3	0.521916	3.47859	5	5	ENST00000258362.3	0.814013	-2.40232	4	4	ENST00000258362.3	0.261095	3.7302	4	4	ENST00000258362.3	0.648643	1.06596	4.66667	4.66667	ENST00000258362.3ENST00000258362.3ENST00000258362.3	0.241227	3.45775	4	4	ENST00000258362.3	0.268622	-8.50255	5	5	ENST00000258362.3	0.457547	-4.90433	5	5	ENST00000258362.3	0.350621	-2.623	4	4	ENST00000258362.3	0.322465	-3.31637	4.66667	4.66667	ENST00000258362.3ENST00000258362.3ENST00000258362.3	0.0628724	9.09406	4	4	ENST00000258362.3	0.513348	-2.67561	5	5	ENST00000258362.3	0.318823	-8.61639	5	5	ENST00000258362.3	0.597976	1.11101	4	4	ENST00000258362.3	0.298348	-0.732646	4.66667	4.66667	ENST00000258362.3ENST00000258362.3ENST00000258362.3
PNKP	0.6722	0.974465	5	5	P1P2	0.0389896	-7.60875	5	5	P1P2	0.659677	-1.41476	5	5	P1P2	0.113029	-1.87326	5	5	P1P2	0.456956	-2.68302	5	5	P1P2P1P2P1P2	0.677182	1.4218	5	5	P1P2	0.958816	-0.119044	5	5	P1P2	0.267367	1.76708	5	5	P1P2	0.398445	1.06358	5	5	P1P2	0.634455	1.02328	5	5	P1P2P1P2P1P2	0.865306	1.97345	5	5	P1P2	0.0431305	-8.54397	5	5	P1P2	0.569957	1.34431	5	5	P1P2	0.423865	-1.54551	5	5	P1P2	0.492798	-1.74207	5	5	P1P2P1P2P1P2
PNLDC1	0.287141	3.23436	5	5	P1P2	0.0292679	9.0016	4	4	P1P2	0.291876	-3.94133	4	4	P1P2	0.0551986	4.70233	3	3	P1P2	0.202762	2.76488	4.33333	4.33333	P1P2P1P2P1P2	0.903261	1.20585	3	3	P1P2	0.0923854	-9.01264	2	2	P1P2	0.137854	11.3748	4	4	P1P2	0.41978	-3.29801	1	1	P1P2	0.377833	1.18932	3	3	P1P2P1P2P1P2	0.150325	8.40405	4	4	P1P2	0.34393	4.97183	4	4	P1P2	0.390798	4.48135	2	2	P1P2	0.159359	3.41561	2	2	P1P2	0.295018	5.95241	3.33333	3.33333	P1P2P1P2P1P2
PNLIP	0.223165	6.27371	4	4	P1P2	0.395525	4.57885	3	3	P1P2	0.965419	0.45859	4	4	P1P2	0.597707	2.62235	3	3	P1P2	0.528036	3.77039	3.66667	3.66667	P1P2P1P2P1P2	0.166495	-4.40604	3	3	P1P2	0.848027	-0.26751	2	2	P1P2	0.462236	3.43102	3	3	P1P2	0.417582	2.6668	1	1	P1P2	0.492253	-0.414176	2.66667	2.66667	P1P2P1P2P1P2	0.865306	3.38858	5	5	P1P2	0.326349	4.55986	3	3	P1P2	0.30164	3.71529	4	4	P1P2	0.260833	2.72644	3	3	P1P2	0.497765	3.88791	4	4	P1P2P1P2P1P2
PNLIPRP1	0.215645	-6.61348	4	4	P1P2	0.312694	-3.83712	4	4	P1P2	0.170087	-6.5562	3	3	P1P2	0.108459	-3.16443	2	2	P1P2	0.232809	-5.66893	3.66667	3.66667	P1P2P1P2P1P2	0.0622701	7.21535	4	4	P1P2	0.230368	4.56924	4	4	P1P2	0.673416	-3.40245	5	5	P1P2	0.200885	2.43315	3	3	P1P2	0.322018	2.79405	4.33333	4.33333	P1P2P1P2P1P2	0.436088	2.91023	2	2	P1P2	0.685928	1.00565	3	3	P1P2	0.103137	-10.0484	4	4	P1P2	0.592593	-1.93362	1	1	P1P2	0.408384	-2.04418	3	3	P1P2P1P2P1P2
PNLIPRP2	0.316123	2.68404	4	4	P1P2	0.417485	4.90577	3	3	P1P2	0.0725545	-10.0309	2	2	P1P2	0.757437	2.02452	1	1	P1P2	0.268721	-0.813683	3	3	P1P2P1P2P1P2	0.899946	0.47062	2	2	P1P2	0.781773	0.633111	2	2	P1P2	0.306163	4.54409	3	3	P1P2	0.0417582	-8.83369	1	1	P1P2	0.662627	1.88261	2.33333	2.33333	P1P2P1P2P1P2	0.232201	5.66084	3	3	P1P2	0.14659	6.01665	3	3	P1P2	0.148737	-9.95904	1	1	P1P2	0.318318	-3.53123	1	1	P1P2	0.175843	0.572817	2.33333	2.33333	P1P2P1P2P1P2
PNLIPRP3	0.333842	5.65576	5	5	P1P2	0.711417	1.79976	4	4	P1P2	0.66927	3.35348	4	4	P1P2	0.472273	2.1741	4	4	P1P2	0.57151	3.603	4.33333	4.33333	P1P2P1P2P1P2	0.797613	0.832857	4	4	P1P2	0.931414	-1.80068	5	5	P1P2	0.391064	-2.17238	5	5	P1P2	0.118065	-4.23707	4	4	P1P2	0.706697	-1.04674	4.66667	4.66667	P1P2P1P2P1P2	0.358912	5.77142	5	5	P1P2	0.941635	-1.03151	5	5	P1P2	0.487234	-5.31805	4	4	P1P2	0.545426	-2.22129	4	4	P1P2	0.595927	-0.192713	4.66667	4.66667	P1P2P1P2P1P2
PNMA1	0.8852	2.13788	5	5	P1P2	0.510043	3.41126	5	5	P1P2	0.788091	-0.341819	5	5	P1P2	0.900414	0.451141	5	5	P1P2	0.727778	1.73578	5	5	P1P2P1P2P1P2	0.501539	-1.98853	5	5	P1P2	0.577042	-5.65158	5	5	P1P2	0.412545	2.01515	5	5	P1P2	0.710626	-1.40855	5	5	P1P2	0.497042	-1.87499	5	5	P1P2P1P2P1P2	0.721408	-0.555356	5	5	P1P2	0.124165	-2.84847	5	5	P1P2	0.603345	1.53894	5	5	P1P2	0.60212	-0.660157	5	5	P1P2	0.482973	-0.621629	5	5	P1P2P1P2P1P2
PNMA2	0.0424998	8.81686	3	3	P1P2	0.892981	2.09964	3	3	P1P2	0.25272	-5.59127	2	2	P1P2	0.94253	0.963453	2	2	P1P2	0.396067	1.77508	2.66667	2.66667	P1P2P1P2P1P2	0.121653	-10.4975	1	1	P1P2	0.797575	-2.00452	3	3	P1P2	0.120812	6.80934	2	2	P1P2	0.6	-2.44009	1	1	P1P2	0.34668	-1.89755	2	2	P1P2P1P2P1P2	0.4625	4.50465	3	3	P1P2	0.840937	-0.388649	2	2	P1P2	0.617649	0.9633	2	2	P1P2	0.402402	3.05438	1	1	P1P2	0.640362	1.6931	2.33333	2.33333	P1P2P1P2P1P2
PNMA3	0.110236	-6.11729	2	2	P1P2	0.163658	-9.85207	1	1	P1P2	0.0709679	9.81578	2	2	P1P2	0.668192	-0.871024	1	1	P1P2	0.114954	-2.05119	1.66667	1.66667	P1P2P1P2P1P2	0.421053	-4.30011	4	4	P1P2	0.364238	-4.68847	2	2	P1P2	0.0909451	-10.4844	1	1	P1P2	0.483516	-2.91301	1	1	P1P2	0.292079	-6.491	2.33333	2.33333	P1P2P1P2P1P2	0.0501576	-7.47879	3	3	P1P2	0.033557	-9.94747	2	2	P1P2	0.362841	4.7974	2	2	P1P2	0.262262	-3.90771	1	1	P1P2	0.148852	-4.20962	2.33333	2.33333	P1P2P1P2P1P2
PNMA5	0.339197	4.96376	3	3	P1P2	0.593512	2.95638	4	4	P1P2	0.0389359	8.00616	3	3	P1P2	0.245162	4.72658	2	2	P1P2	0.323882	5.30876	3.33333	3.33333	P1P2P1P2P1P2	0.820366	-0.467001	3	3	P1P2	0.480369	1.3688	3	3	P1P2	0.0797531	-6.85517	3	3	P1P2	0.676711	0.627571	2	2	P1P2	0.460163	-1.98446	3	3	P1P2P1P2P1P2	0.238626	4.41742	3	3	P1P2	0.277011	3.50641	4	4	P1P2	0.39084	4.64591	5	5	P1P2	0.300009	2.28951	3	3	P1P2	0.302159	4.18991	4	4	P1P2P1P2P1P2
PNMAL1	0.193997	-4.14481	3	3	P1P2	0.979911	-0.0164502	3	3	P1P2	0.167226	-8.40683	2	2	P1P2	0.469108	-2.29294	1	1	P1P2	0.447045	-4.18936	2.66667	2.66667	P1P2P1P2P1P2	0.955309	0.0310329	3	3	P1P2	0.586368	2.1458	3	3	P1P2	0.786511	-1.57779	4	4	P1P2	0.865469	-1.16369	3	3	P1P2	0.776063	0.19968	3.33333	3.33333	P1P2P1P2P1P2	0.179399	-4.19272	3	3	P1P2	0.502256	2.87037	2	2	P1P2	0.108664	-8.45806	3	3	P1P2	0.26036	-2.41385	2	2	P1P2	0.26344	-3.26014	2.66667	2.66667	P1P2P1P2P1P2
PNMAL2	0.236296	5.29744	2	2	P1P2	0.708608	3.60236	2	2	P1P2	0.132343	-6.74287	3	3	P1P2	0.356979	-2.97583	1	1	P1P2	0.359082	0.718979	2.33333	2.33333	P1P2P1P2P1P2	0.245284	-5.383	2	2	P1P2	0.114348	-6.41397	3	3	P1P2	0.98683	0.306754	4	4	P1P2	0.806593	-1.43446	1	1	P1P2	0.44882	-3.83007	3	3	P1P2P1P2P1P2	0.779332	-0.301913	3	3	P1P2	0.315672	-3.16817	4	4	P1P2	0.0821509	-7.22175	3	3	P1P2	0.117049	-2.8115	3	3	P1P2	0.392385	-3.56394	3.33333	3.33333	P1P2P1P2P1P2
PNMT	0.780841	1.72249	5	5	P1P2	0.620117	-0.254875	3	3	P1P2	0.220281	-4.37551	3	3	P1P2	0.611607	-0.407441	3	3	P1P2	0.540413	-0.969297	3.66667	3.66667	P1P2P1P2P1P2	0.438723	3.28843	4	4	P1P2	0.277155	3.91544	3	3	P1P2	0.723478	1.09584	3	3	P1P2	0.0571429	-8.43053	1	1	P1P2	0.479785	2.76657	3.33333	3.33333	P1P2P1P2P1P2	0.20879	5.98757	4	4	P1P2	0.337017	7.79742	4	4	P1P2	0.387751	-3.53467	3	3	P1P2	0.558133	1.96029	3	3	P1P2	0.311186	3.41677	3.66667	3.66667	P1P2P1P2P1P2
PNN	0.50056	-3.10099	4	4	P1P2	0.380189	4.61592	4	4	P1P2	0.427261	3.60499	4	4	P1P2	0.221452	4.18094	3	3	P1P2	0.436003	1.70664	4	4	P1P2P1P2P1P2	0.843662	-2.10267	4	4	P1P2	0.606933	1.16551	3	3	P1P2	0.97025	-1.03443	4	4	P1P2	0.643956	1.22442	1	1	P1P2	0.806949	-0.657195	3.66667	3.66667	P1P2P1P2P1P2	0.210283	-3.94922	4	4	P1P2	0.146915	3.98599	5	5	P1P2	0.509247	1.79235	4	4	P1P2	0.32486	2.19928	4	4	P1P2	0.288815	0.609706	4.33333	4.33333	P1P2P1P2P1P2
PNO1	0.444832	-1.77983	5	5	P1P2	0.415633	5.19798	4	4	P1P2	0.468921	-5.64621	4	4	P1P2	0.782658	0.754564	3	3	P1P2	0.443128	-0.742684	4.33333	4.33333	P1P2P1P2P1P2	0.966299	-0.241111	5	5	P1P2	0.591991	2.76656	3	3	P1P2	0.407574	2.60568	5	5	P1P2	0.538323	1.1635	3	3	P1P2	0.655288	1.71038	4.33333	4.33333	P1P2P1P2P1P2	0.514586	-2.35386	5	5	P1P2	0.158759	8.43612	4	4	P1P2	0.915077	-4.00763	4	4	P1P2	0.628591	0.48672	4	4	P1P2	0.529474	0.691544	4.33333	4.33333	P1P2P1P2P1P2
PNOC	0.0929464	6.53891	3	3	P1	0.48034	-1.21515	3	3	P1	0.368644	3.56791	3	3	P1	0.160183	4.19234	2	2	P1	0.313977	2.96389	3	3	P1P1P1	0.0464104	-8.33287	4	4	P1	0.799892	-4.12684	4	4	P1	0.147172	-6.56459	4	4	P1	0.0366664	-5.24434	3	3	P1	0.331158	-6.34143	4	4	P1P1P1	0.461891	-1.41808	5	5	P2	0.330015	-2.5413	5	5	P1	0.351225	-4.96061	3	3	P2	0.33084	-3.95507	4	4	P1	0.381043	-2.97333	4.33333	4.33333	P2P1P2
PNP	0.0598966	8.19796	3	3	P1P2	0.156146	-3.65889	4	4	P1P2	0.469989	-3.236	3	3	P1P2	0.824369	-0.0714198	2	2	P1P2	0.228677	0.434356	3.33333	3.33333	P1P2P1P2P1P2	0.182503	-7.86371	2	2	P1P2	0.595199	-3.21166	5	5	P1P2	0.133052	-6.33817	4	4	P1P2	0.0430875	-6.60802	2	2	P1P2	0.303585	-5.80451	3.66667	3.66667	P1P2P1P2P1P2	0.885102	1.98341	3	3	P1P2	0.0222389	-10.0979	4	4	P1P2	0.0600588	-3.96694	5	5	P1P2	0.276419	-2.80718	3	3	P1P2	0.322466	-4.02715	4	4	P1P2P1P2P1P2
PNPLA1	0.217618	5.57598	4	4	P1P2	0.739551	2.88275	5	5	P1P2	0.357365	5.85792	4	4	P1P2	0.380452	2.65014	3	3	P1P2	0.438178	4.77222	4.33333	4.33333	P1P2P1P2P1P2	0.156474	-4.6681	3	3	P1P2	0.108354	4.84832	3	3	P1P2	0.726038	-6.98432	5	5	P1P2	0.67852	-1.2674	2	2	P1P2	0.330289	-2.26803	3.66667	3.66667	P1P2P1P2P1P2	0.97142	1.60403	4	4	P1P2	0.228458	8.82434	5	5	P1P2	0.41624	-0.794341	5	5	P1P2	0.486589	1.61515	4	4	P1P2	0.538706	3.21134	4.66667	4.66667	P1P2P1P2P1P2
PNPLA2	0.88001	-0.0537662	2	2	P1P2	0.10578	-7.67305	4	4	P1P2	0.528378	-6.85647	1	1	P1P2	0	0	0	0	P1P2	0.504723	-4.86109	2.33333	2.33333	P1P2P1P2P1P2	0.511985	-3.00369	3	3	P1P2	0.0743138	6.96087	4	4	P1P2	0.729271	0.427895	2	2	P1P2	0.673102	0.503923	2	2	P1P2	0.438523	1.46169	3	3	P1P2P1P2P1P2	0.260764	-4.99569	2	2	P1P2	0.96829	0.282488	3	3	P1P2	0.443169	-8.20285	1	1	P1P2	0	0	0	0	P1P2	0.557407	-4.30535	2	2	P1P2P1P2P1P2
PNPLA3	0.345569	2.96916	5	5	P1P2	0.247888	-4.23337	5	5	P1P2	0.0997342	-9.00016	3	3	P1P2	0.0620091	-3.30524	3	3	P1P2	0.231064	-3.42146	4.33333	4.33333	P1P2P1P2P1P2	0.56939	-2.76707	4	4	P1P2	0.585693	1.49082	5	5	P1P2	0.600116	-2.26365	5	5	P1P2	0.820919	-0.439145	4	4	P1P2	0.585066	-1.17997	4.66667	4.66667	P1P2P1P2P1P2	0.953516	-0.982155	5	5	P1P2	0.426754	-2.26349	5	5	P1P2	0.015636	-10.1833	4	4	P1P2	0.0443395	-4.47907	4	4	P1P2	0.465302	-4.47631	4.66667	4.66667	P1P2P1P2P1P2
PNPLA4	0.863834	0.762228	4	4	P1P2	0.593319	3.42987	5	5	P1P2	0.959963	4.02316	5	5	P1P2	0.828528	-0.128195	4	4	P1P2	0.805705	2.73842	4.66667	4.66667	P1P2P1P2P1P2	0.636085	-2.18931	4	4	P1P2	0.915672	0.215878	4	4	P1P2	0.953357	-4.46199	5	5	P1P2	0.727561	0.0831227	3	3	P1P2	0.835038	-2.14514	4.33333	4.33333	P1P2P1P2P1P2	0.544847	-3.0217	5	5	P1P2	0.631502	4.50229	5	5	P1P2	0.830689	-6.80043	5	5	P1P2	0.503784	-0.9394	5	5	P1P2	0.669012	-1.77328	5	5	P1P2P1P2P1P2
PNPLA5	0.224062	6.07784	4	4	P1P2	0.410165	-4.25842	5	5	P1P2	0.695334	0.789014	3	3	P1P2	0.888845	-0.0179257	3	3	P1P2	0.443187	0.869477	4	4	P1P2P1P2P1P2	0.215219	-6.41043	4	4	P1P2	0.261729	2.26932	3	3	P1P2	0.141728	-9.15732	5	5	P1P2	0.468151	-2.11255	3	3	P1P2	0.206225	-4.43281	4	4	P1P2P1P2P1P2	0.761393	-0.628775	4	4	P1P2	0.923498	3.84637	5	5	P1P2	0.176639	-9.49451	5	5	P1P2	0.211662	-2.2556	4	4	P1P2	0.62051	-2.09231	4.66667	4.66667	P1P2P1P2P1P2
PNPLA6	0.700877	-4.00612	5	5	P1P2	0.146561	-4.01562	4	4	P1P2	0.0565342	-9.63161	4	4	P1P2	0.115267	-3.86535	4	4	P1P2	0.301324	-5.88445	4.33333	4.33333	P1P2P1P2P1P2	0.152679	6.25305	3	3	P1P2	0.0540277	7.40332	3	3	P1P2	0.195139	2.66392	4	4	P1P2	0.0408391	4.20082	2	2	P1P2	0.133949	5.4401	3.33333	3.33333	P1P2P1P2P1P2	0.459612	4.67277	3	3	P1P2	0.635776	2.48982	3	3	P1P2	0.437311	-8.22664	4	4	P1P2	0.196444	2.87207	2	2	P1P2	0.5109	-0.354683	3.33333	3.33333	P1P2P1P2P1P2
PNPLA7	0.826928	0.880809	4	4	P1P2	0.364926	5.16392	5	5	P1P2	0.640466	0.941415	5	5	P1P2	0.921701	0.560494	4	4	P1P2	0.610773	2.32871	4.66667	4.66667	P1P2P1P2P1P2	0.469821	-4.36674	5	5	P1P2	0.691193	-1.04241	4	4	P1P2	0.844417	-1.77323	5	5	P1P2	0.651269	-2.18772	4	4	P1P2	0.668477	-2.39413	4.66667	4.66667	P1P2P1P2P1P2	0.43982	-3.8102	5	5	P1P2	0.386862	5.43103	5	5	P1P2	0.866044	-1.22653	5	5	P1P2	0.926498	-0.308898	5	5	P1P2	0.564242	0.131432	5	5	P1P2P1P2P1P2
PNPLA8	0.115862	8.17895	5	5	P1P2	0.213692	-3.85021	5	5	P1P2	0.57012	-5.56555	4	4	P1P2	0.693486	-0.165461	4	4	P1P2	0.299891	-0.412269	4.66667	4.66667	P1P2P1P2P1P2	0.516766	-2.60567	4	4	P1P2	0.895009	-1.9012	5	5	P1P2	0.605449	1.24827	5	5	P1P2	0.77985	-1.36901	4	4	P1P2	0.672408	-1.0862	4.66667	4.66667	P1P2P1P2P1P2	0.356168	5.68351	5	5	P1P2	0.148101	-7.28954	5	5	P1P2	0.982381	-4.14042	4	4	P1P2	0.365325	-2.57802	4	4	P1P2	0.49555	-1.91548	4.66667	4.66667	P1P2P1P2P1P2
PNPO	0.881473	0.525449	4	4	P1P2	0.148771	7.38182	3	3	P1P2	0.879267	-0.431668	2	2	P1P2	0.497794	2.59808	2	2	P1P2	0.636504	2.49187	3	3	P1P2P1P2P1P2	0.694847	2.37189	3	3	P1P2	0.221243	-9.19237	1	1	P1P2	0.539413	-2.78965	3	3	P1P2	0.432967	2.48482	1	1	P1P2	0.485168	-3.20338	2.33333	2.33333	P1P2P1P2P1P2	0.600754	3.33878	4	4	P1P2	0.216541	5.25495	3	3	P1P2	0.510449	-4.44606	2	2	P1P2	0.392392	3.08638	1	1	P1P2	0.442581	1.38256	3	3	P1P2P1P2P1P2
PNPT1	0.910377	1.83161	4	4	P1P2	0.0595413	8.42592	3	3	P1P2	0.0049458	11.0136	5	5	P1P2	0.0162275	6.01657	3	3	P1P2	0.324955	7.09038	4	4	P1P2P1P2P1P2	0.454527	-3.53159	4	4	P1P2	0.00398327	-10.9856	4	4	P1P2	0.0683425	-6.91746	3	3	P1P2	0.00479084	-6.64497	3	3	P1P2	0.175618	-7.14488	3.66667	3.66667	P1P2P1P2P1P2	0.430234	-1.09507	4	4	P1P2	0.168079	-4.25025	4	4	P1P2	0.171281	7.39529	5	5	P1P2	0.633356	-0.751853	4	4	P1P2	0.256531	0.683323	4.33333	4.33333	P1P2P1P2P1P2
PNRC1	0.593853	-2.62539	5	5	P1P2	0.350029	-3.44687	3	3	P1P2	0.955224	-1.78186	4	4	P1P2	0.152685	-2.61804	3	3	P1P2	0.633035	-2.61804	4	4	P1P2P1P2P1P2	0.587474	5.33501	5	5	P1P2	0.300625	-6.62729	5	5	P1P2	0.250642	4.40633	4	4	P1P2	0.416174	1.94776	4	4	P1P2	0.37958	1.03802	4.66667	4.66667	P1P2P1P2P1P2	0.895132	2.35254	5	5	P1P2	0.0346318	-9.45552	5	5	P1P2	0.258894	1.65029	3	3	P1P2	0.63748	-0.938184	3	3	P1P2	0.396219	-1.81756	4.33333	4.33333	P1P2P1P2P1P2
PNRC2	0.562874	2.205	5	5	P1P2	0.742324	-0.513326	3	3	P1P2	0.180333	4.12431	4	4	P1P2	0.279103	3.59201	2	2	P1P2	0.495177	1.93866	4	4	P1P2P1P2P1P2	0.683789	-2.24627	5	5	P1P2	0.381044	-3.89533	4	4	P1P2	0.207646	-6.29036	4	4	P1P2	0.194684	-3.28309	3	3	P1P2	0.42416	-4.14398	4.33333	4.33333	P1P2P1P2P1P2	0.92933	0.416629	4	4	P1P2	0.226644	-3.80689	3	3	P1P2	0.91419	-2.51175	5	5	P1P2	0.823471	0.418175	2	2	P1P2	0.690055	-1.96734	4	4	P1P2P1P2P1P2
POC1A	0.465185	5.41809	5	5	P1P2	0.181568	7.91476	4	4	P1P2	0.426847	4.27203	4	4	P1P2	0.0943453	4.24647	3	3	P1P2	0.357867	5.86829	4.33333	4.33333	P1P2P1P2P1P2	0.420159	-4.9812	5	5	P1P2	0.245158	-7.35386	4	4	P1P2	0.652725	-4.00743	4	4	P1P2	0.0272743	-4.61625	3	3	P1P2	0.439348	-5.4475	4.33333	4.33333	P1P2P1P2P1P2	0.843059	0.227403	5	5	P1P2	0.907923	0.709185	5	5	P1P2	0.729034	0.00982562	4	4	P1P2	0.766926	0.404149	4	4	P1P2	0.826672	0.315471	4.66667	4.66667	P1P2P1P2P1P2
POC1B	0.746283	-0.0358311	4	4	P1P2	0.552395	-0.825654	5	5	P1P2	0.932598	0.196151	4	4	P1P2	0.877903	0.632538	4	4	P1P2	0.743759	-0.221778	4.33333	4.33333	P1P2P1P2P1P2	0.716195	2.87812	4	4	P1P2	0.381044	2.51219	4	4	P1P2	0.134002	4.30242	4	4	P1P2	0.04891	4.0097	3	3	P1P2	0.410414	3.23091	4	4	P1P2P1P2P1P2	0.867987	2.43942	4	4	P1P2	0.846866	0.751455	5	5	P1P2	0.153679	3.46983	4	4	P1P2	0.0847452	4.15077	3	3	P1P2	0.622844	2.22024	4.33333	4.33333	P1P2P1P2P1P2
POC1B-GALNT4	0.449879	4.60133	3	3	P1P2	0.778484	-0.460803	3	3	P1P2	0.856018	0.295521	3	3	P1P2	0.509155	-2.07362	2	2	P1P2	0.694794	1.47868	3	3	P1P2P1P2P1P2	0.151361	-5.98329	2	2	P1P2	0.990537	-1.77581	3	3	P1P2	0.276006	5.66052	2	2	P1P2	0.785573	0.464385	2	2	P1P2	0.472635	-0.699527	2.33333	2.33333	P1P2P1P2P1P2	0.694461	0.911667	3	3	P1P2	0.548232	-2.27223	3	3	P1P2	0.314219	5.1701	2	2	P1P2	0.796797	-0.798967	1	1	P1P2	0.518971	1.26984	2.66667	2.66667	P1P2P1P2P1P2
POC5	0.0806776	7.81033	3	3	P1P2	0.907283	0.353649	4	4	P1P2	0.196754	9.89959	1	1	P1P2	0.276888	5.02606	1	1	P1P2	0.394905	6.02119	2.66667	2.66667	P1P2P1P2P1P2	0.137426	-6.37087	3	3	P1P2	0.500889	2.90531	3	3	P1P2	0.0320717	-9.12946	4	4	P1P2	0.383706	-2.90572	2	2	P1P2	0.223462	-4.19834	3.33333	3.33333	P1P2P1P2P1P2	0.945371	1.36012	3	3	P1P2	0.51893	2.77197	4	4	P1P2	0.142194	-8.91763	4	4	P1P2	0.893918	-0.803747	2	2	P1P2	0.535498	-1.59518	3.66667	3.66667	P1P2P1P2P1P2
PODN	0.799949	1.42935	4	4	P2	0.235355	-5.50943	5	5	P2	0.141281	-4.09498	5	5	P2	0.340816	2.70094	3	3	P1	0.392195	-2.72502	4.66667	4.66667	P2P2P2	0.432278	3.70468	3	3	P2	0.108148	10.2338	5	5	P2	0.318089	4.16953	4	4	P2	0.277015	3.8728	3	3	P2	0.286172	6.03601	4	4	P2P2P2	0.307882	5.40505	3	3	P2	0.63431	2.64923	3	3	P2	0.409902	-2.46084	4	4	P2	0.792893	2.98873	2	2	P2	0.450698	1.86448	3.33333	3.33333	P2P2P2
PODNL1	0.127946	-6.85154	4	4	P1P2	0.368799	5.89534	4	4	P1P2	0.724675	0.503352	3	3	P1P2	0.964009	1.00584	3	3	P1P2	0.40714	-0.150948	3.66667	3.66667	P1P2P1P2P1P2	0.192367	5.27421	4	4	P1P2	0.254132	-6.09858	4	4	P1P2	0.949883	-0.864804	3	3	P1P2	0.72285	-1.05282	3	3	P1P2	0.465461	-0.563059	3.66667	3.66667	P1P2P1P2P1P2	0.65236	-1.65667	4	4	P1P2	0.778967	-0.477846	4	4	P1P2	0.757847	-0.616225	3	3	P1P2	0.846968	-0.170237	3	3	P1P2	0.729725	-0.916914	3.66667	3.66667	P1P2P1P2P1P2
PODXL	0.672984	-0.443686	3	3	P1P2	0.0196636	-10.7688	5	5	P1P2	0.679025	-2.71614	3	3	P1P2	0.147317	-2.27241	3	3	P1P2	0.457224	-4.64288	3.66667	3.66667	P1P2P1P2P1P2	0.592695	2.26722	3	3	P1P2	0.00696586	10.4257	5	5	P1P2	0.602729	1.35846	3	3	P1P2	0.058311	3.27545	3	3	P1P2	0.400796	4.68379	3.66667	3.66667	P1P2P1P2P1P2	0.814035	1.74409	2	2	P1P2	0.413896	4.2849	2	2	P1P2	0.84495	-2.15614	2	2	P1P2	0.554555	2.19703	1	1	P1P2	0.69096	1.29095	2	2	P1P2P1P2P1P2
PODXL2	0.942157	0.395198	2	2	P1P2	0.395003	6.58364	2	2	P1P2	0.364287	3.53632	3	3	P1P2	0.649917	2.21317	2	2	P1P2	0.567149	3.50505	2.33333	2.33333	P1P2P1P2P1P2	0.90672	-0.0791343	3	3	P1P2	0.0632647	-9.43365	2	2	P1P2	0.769865	-1.75108	1	1	P1P2	0	0	0	0	P1P2	0.57995	-3.75462	2	2	P1P2P1P2P1P2	0.948611	-0.437444	3	3	P1P2	0.463327	-1.60391	3	3	P1P2	0.550548	2.5959	3	3	P1P2	0.875138	0.184852	3	3	P1P2	0.654162	0.184852	3	3	P1P2P1P2P1P2
POF1B	0.250522	5.4861	3	3	P1P2	0.641018	-1.23245	2	2	P1P2	0.701835	0.95913	1	1	P1P2	0.132723	6.21573	1	1	P1P2	0.531125	1.73759	2	2	P1P2P1P2P1P2	0.195124	9.78557	1	1	P1P2	0.544265	-2.69663	3	3	P1P2	0.889988	-0.551978	1	1	P1P2	0	0	0	0	P1P2	0.543126	2.17899	1.66667	1.66667	P1P2P1P2P1P2	0.0355144	9.08815	3	3	P1P2	0.338844	-5.31382	2	2	P1P2	0.956677	0.152378	1	1	P1P2	0.256256	4.12203	1	1	P1P2	0.443678	1.3089	2	2	P1P2P1P2P1P2
POFUT1	0.857377	2.21735	3	3	P1P2	0.801654	3.09175	2	2	P1P2	0.887207	0.203482	2	2	P1P2	0	0	0	0	P1P2	0.848746	1.83753	2.33333	2.33333	P1P2P1P2P1P2	0.971552	0.18588	3	3	P1P2	0.111639	-8.93394	4	4	P1P2	0.236006	-5.53116	3	3	P1P2	0.547253	-2.6218	1	1	P1P2	0.439732	-4.75974	3.33333	3.33333	P1P2P1P2P1P2	0.992971	2.59957	4	4	P1P2	0.0635285	-7.82344	4	4	P1P2	0.252191	-5.72589	3	3	P1P2	0.044044	-7.30786	1	1	P1P2	0.43623	-3.64992	3.66667	3.66667	P1P2P1P2P1P2
POFUT2	0.373981	-3.10361	3	3	P1P2	0.225975	-3.78684	3	3	P1P2	0.692195	0.850997	4	4	P1P2	0.494572	-1.89252	2	2	P1P2	0.430717	-2.01315	3.33333	3.33333	P1P2P1P2P1P2	0.358193	-9.14424	5	5	P1P2	0.897366	-0.629195	4	4	P1P2	0.776214	-2.86	5	5	P1P2	0.424803	-3.33841	4	4	P1P2	0.677257	-4.21115	4.66667	4.66667	P1P2P1P2P1P2	0.0255069	-10.1317	4	4	P1P2	0.244585	-4.3622	4	4	P1P2	0.659493	-1.0704	5	5	P1P2	0.176818	-3.46648	3	3	P1P2	0.309862	-5.1881	4.33333	4.33333	P1P2P1P2P1P2
POGK	0.0526955	9.43378	2	2	P1P2	0.502536	3.01655	3	3	P1P2	0.665134	-3.2246	4	4	P1P2	0	0	0	0	P1P2	0.406789	3.07525	3	3	P1P2P1P2P1P2	0.190531	-7.56183	2	2	P1P2	0.525525	3.04488	2	2	P1P2	0.28548	3.89603	4	4	P1P2	0.98022	-0.25494	1	1	P1P2	0.333845	-0.206974	2.66667	2.66667	P1P2P1P2P1P2	0.94054	3.31143	4	4	P1P2	0.282505	5.20667	3	3	P1P2	0.651878	4.27224	4	4	P1P2	0.393522	2.01147	2	2	P1P2	0.624974	4.26345	3.66667	3.66667	P1P2P1P2P1P2
POGLUT1	0.572157	5.03787	5	5	P1P2	0.619722	-0.956612	2	2	P1P2	0.091882	-7.10389	3	3	P1P2	0.185355	-4.36231	1	1	P1P2	0.42792	-1.00754	3.33333	3.33333	P1P2P1P2P1P2	0.949259	1.38194	4	4	P1P2	0.865785	-2.1572	3	3	P1P2	0.511814	3.00623	4	4	P1P2	0.569315	1.03005	2	2	P1P2	0.77562	0.743654	3.66667	3.66667	P1P2P1P2P1P2	0.349366	7.25179	5	5	P1P2	0.442695	-2.89044	3	3	P1P2	0.384555	-3.37179	3	3	P1P2	0.259339	-2.39089	2	2	P1P2	0.392205	0.329853	3.66667	3.66667	P1P2P1P2P1P2
POGZ	0.483479	-1.36242	4	4	P1P2	0.598694	2.91166	4	4	P1P2	0.509928	3.13377	5	5	P1P2	0.570264	1.65587	3	3	P1P2	0.5307	1.561	4.33333	4.33333	P1P2P1P2P1P2	0.845017	-1.68943	5	5	P1P2	0.483842	1.11562	4	4	P1P2	0.896918	-1.27656	5	5	P1P2	0.8596	-0.697433	4	4	P1P2	0.741926	-0.616791	4.66667	4.66667	P1P2P1P2P1P2	0.478027	-2.91432	5	5	P1P2	0.238386	4.46254	4	4	P1P2	0.447296	1.51954	5	5	P1P2	0.653767	0.756069	4	4	P1P2	0.387903	1.02259	4.66667	4.66667	P1P2P1P2P1P2
POLA1	0.418425	-3.56739	4	4	P1P2	0.378038	-2.0683	5	5	P1P2	0.0636962	-9.81691	4	4	P1P2	0.0784916	-5.69725	4	4	P1P2	0.28672	-5.15087	4.33333	4.33333	P1P2P1P2P1P2	0.508651	-2.57156	4	4	P1P2	0.0911813	10.4453	5	5	P1P2	0.310047	1.91639	5	5	P1P2	0.321147	2.35015	4	4	P1P2	0.303293	3.26336	4.66667	4.66667	P1P2P1P2P1P2	0.230624	-6.66504	4	4	P1P2	0.205634	5.97705	4	4	P1P2	0.288833	-8.43299	4	4	P1P2	0.469613	-1.32793	3	3	P1P2	0.241697	-3.04033	4	4	P1P2P1P2P1P2
POLA2	0.166985	7.90328	2	2	P1P2	0.254129	-2.83344	4	4	P1P2	0.123234	10.6768	1	1	P1P2	0	0	0	0	P1P2	0.181449	5.24887	2.33333	2.33333	P1P2P1P2P1P2	0.0486619	-9.88617	2	2	P1P2	0.85186	-0.774591	4	4	P1P2	0.0500253	-8.76357	3	3	P1P2	0.0373626	-8.99274	1	1	P1P2	0.316849	-6.47478	3	3	P1P2P1P2P1P2	0.405402	-2.06618	2	2	P1P2	0.218452	-3.49488	4	4	P1P2	0.250985	-6.13915	3	3	P1P2	0.264264	-3.88054	1	1	P1P2	0.291613	-3.90007	3	3	P1P2P1P2P1P2
POLB	0.106999	6.6453	4	4	P1P2	0.194947	-3.64344	4	4	P1P2	0.0239232	10.9367	2	2	P1P2	0.524027	2.94785	1	1	P1P2	0.108623	4.64618	3.33333	3.33333	P1P2P1P2P1P2	0.824896	0.59941	3	3	P1P2	0.336697	3.50896	3	3	P1P2	0.0466561	-8.75595	3	3	P1P2	0.712088	-2.01977	1	1	P1P2	0.40275	-1.5492	3	3	P1P2P1P2P1P2	0.110404	7.51906	4	4	P1P2	0.590076	-1.12688	3	3	P1P2	0.608377	-1.26649	3	3	P1P2	0.792793	0.804845	1	1	P1P2	0.436286	1.70856	3.33333	3.33333	P1P2P1P2P1P2
POLD1	0.191248	5.4782	2	2	P1P2	0.698186	-0.579764	3	3	P1P2	0.923866	-0.296966	2	2	P1P2	0	0	0	0	P1P2	0.604433	1.53382	2.33333	2.33333	P1P2P1P2P1P2	0.693485	1.46073	2	2	P1P2	0.282414	-5.63467	4	4	P1P2	0.532735	-3.92668	2	2	P1P2	0.021978	-9.49585	1	1	P1P2	0.502878	-2.7002	2.66667	2.66667	P1P2P1P2P1P2	0.111824	6.85959	2	2	P1P2	0.224959	-6.08287	4	4	P1P2	0.481075	-4.47933	2	2	P1P2	0.432432	-2.81839	1	1	P1P2	0.272619	-1.2342	2.66667	2.66667	P1P2P1P2P1P2
POLD2	0.631009	-4.06277	4	4	P1P2	0.317658	-4.21668	3	3	P1P2	0.0289085	9.70709	3	3	P1P2	0.395554	2.52205	2	2	P1P2	0.325859	0.475878	3.33333	3.33333	P1P2P1P2P1P2	0.801743	-2.12014	3	3	P1P2	0.455848	-5.19072	4	4	P1P2	0.628737	-5.72096	1	1	P1P2	0.358242	-3.74086	1	1	P1P2	0.628776	-4.34394	2.66667	2.66667	P1P2P1P2P1P2	0.367503	-3.84527	5	5	P1P2	0.0253631	-9.95051	4	4	P1P2	0.0230065	8.18416	3	3	P1P2	0.754772	0.153741	3	3	P1P2	0.138624	-1.87054	4	4	P1P2P1P2P1P2
POLD3	0.0419537	-10.3852	5	5	P1P2	0.0358554	9.1434	3	3	P1P2	0.629267	-2.77882	3	3	P1P2	0.696829	-0.461337	2	2	P1P2	0.235692	-1.34022	3.66667	3.66667	P1P2P1P2P1P2	0.829882	-0.697876	4	4	P1P2	0.2311	-9.12583	1	1	P1P2	0.611615	1.05391	3	3	P1P2	0.217582	-5.39151	1	1	P1P2	0.557532	-2.92326	2.66667	2.66667	P1P2P1P2P1P2	0.0287239	-10.9305	5	5	P1P2	0.144211	3.57902	4	4	P1P2	0.747885	-2.508	3	3	P1P2	0.252434	-3.35983	3	3	P1P2	0.30694	-3.2865	4	4	P1P2P1P2P1P2
POLD4	0.220453	-4.15528	3	3	P1P2	0.594467	4.24392	3	3	P1P2	0.185948	4.27867	3	3	P1P2	0.597707	1.45577	3	3	P1P2	0.333622	1.45577	3	3	P1P2P1P2P1P2	0.95299	0.054339	3	3	P1P2	0.875435	0.457389	1	1	P1P2	0.590986	-2.69079	4	4	P1P2	0.8	0.570726	1	1	P1P2	0.806471	-0.726353	2.66667	2.66667	P1P2P1P2P1P2	0.19295	-4.18028	3	3	P1P2	0.188184	5.75243	3	3	P1P2	0.461512	1.01484	4	4	P1P2	0.419965	2.07736	3	3	P1P2	0.280882	0.862331	3.33333	3.33333	P1P2P1P2P1P2
POLDIP2	0.417748	-3.28463	4	4	P1P2	0.402206	-1.42742	4	4	P1P2	0.0445335	-9.73719	3	3	P1P2	0.0227839	-5.38275	2	2	P1P2	0.288162	-4.81642	3.66667	3.66667	P1P2P1P2P1P2	0.806382	2.40417	4	4	P1P2	0.200915	4.85548	5	5	P1P2	0.594047	-5.21278	5	5	P1P2	0.504233	1.08508	4	4	P1P2	0.533781	0.682293	4.66667	4.66667	P1P2P1P2P1P2	0.63384	-0.959796	4	4	P1P2	0.620226	3.37959	5	5	P1P2	0.0106156	-10.36	5	5	P1P2	0.0382469	-4.00211	4	4	P1P2	0.42156	-2.64674	4.66667	4.66667	P1P2P1P2P1P2
POLDIP3	0.261702	0.340229	5	5	P1P2	0.0360295	9.56547	5	5	P1P2	0.800801	2.02396	4	4	P1P2	0.0979061	4.55569	4	4	P1P2	0.366178	3.97655	4.66667	4.66667	P1P2P1P2P1P2	0.694577	-2.93565	5	5	P1P2	0.0989611	-9.19197	4	4	P1P2	0.997819	-4.24003	5	5	P1P2	0.0924613	-4.0567	4	4	P1P2	0.597119	-5.45588	4.66667	4.66667	P1P2P1P2P1P2	0.232607	-3.51731	5	5	P1P2	0.568089	3.06924	5	5	P1P2	0.741372	-1.86102	5	5	P1P2	0.837699	-0.79442	5	5	P1P2	0.514023	-0.769695	5	5	P1P2P1P2P1P2
POLE	0.360687	3.17046	4	4	P1P2	0.997515	-3.3084	4	4	P1P2	0	0	0	0	P1P2	0	0	0	0	P1P2	0.452734	-0.0459806	2.66667	2.66667	P1P2P1P2P1P2	0.798931	-0.204662	3	3	P1P2	0.92794	0.24484	3	3	P1P2	0.0387254	-8.92821	3	3	P1P2	0	0	0	0	P1P2	0.588532	-2.96268	3	3	P1P2P1P2P1P2	0.454571	2.84892	5	5	P1P2	0.956465	3.35242	4	4	P1P2	0.124966	-8.40896	3	3	P1P2	0.666599	-0.65855	3	3	P1P2	0.512001	-0.735869	4	4	P1P2P1P2P1P2
POLE2	0.717741	2.0655	5	5	P1P2	0.112386	-4.64173	4	4	P1P2	0.2275	-3.74963	4	4	P1P2	0.0887914	-3.46867	4	4	P1P2	0.352542	-2.10862	4.33333	4.33333	P1P2P1P2P1P2	0.470513	3.93626	5	5	P1P2	0.20045	4.44472	4	4	P1P2	0.472913	-1.88142	5	5	P1P2	0.0523525	6.01357	4	4	P1P2	0.381292	2.16652	4.66667	4.66667	P1P2P1P2P1P2	0.377998	5.05966	4	4	P1P2	0.94863	-0.744573	3	3	P1P2	0.64281	-7.27095	4	4	P1P2	0.884484	-0.336401	2	2	P1P2	0.656479	-0.985286	3.66667	3.66667	P1P2P1P2P1P2
POLE3	0.0593071	3.59291	5	5	P1P2	0.709904	-2.71416	5	5	P1P2	0.018703	-10.3236	3	3	P1P2	0.324834	-1.30702	3	3	P1P2	0.262638	-3.14829	4.33333	4.33333	P1P2P1P2P1P2	0.471202	-2.71013	3	3	P1P2	0.976345	-1.96494	3	3	P1P2	0.230795	5.49843	4	4	P1P2	0.811088	0.0104211	2	2	P1P2	0.559447	0.274454	3.33333	3.33333	P1P2P1P2P1P2	0.140582	7.52548	4	4	P1P2	0.876048	3.88866	5	5	P1P2	0.118744	-9.06133	2	2	P1P2	0.282282	3.89771	1	1	P1P2	0.378458	0.784271	3.66667	3.66667	P1P2P1P2P1P2
POLE4	0.951453	-0.851151	2	2	P1P2	0.197214	8.09431	2	2	P1P2	0.037408	9.52333	3	3	P1P2	0.693364	2.25262	1	1	P1P2	0.395358	5.58883	2.33333	2.33333	P1P2P1P2P1P2	0.343644	-2.41932	4	4	P1P2	0.065359	-9.39216	2	2	P1P2	0.0362663	-9.23294	3	3	P1P2	0.0417582	-8.81419	1	1	P1P2	0.148423	-7.0148	3	3	P1P2P1P2P1P2	0.208153	-3.05398	4	4	P1P2	0.773511	-3.50431	4	4	P1P2	0.644167	0.407052	4	4	P1P2	0.0867677	-4.19036	3	3	P1P2	0.541944	-2.05041	4	4	P1P2P1P2P1P2
POLG	0.916068	2.45461	5	5	P1P2	0.499195	2.718	4	4	P1P2	0.12491	-8.65781	3	3	P1P2	0.636595	-0.45404	3	3	P1P2	0.513391	-1.16173	4	4	P1P2P1P2P1P2	0.819526	-3.01876	5	5	P1P2	0.661849	-2.87754	3	3	P1P2	0.552561	3.005	3	3	P1P2	0.655201	-1.73823	2	2	P1P2	0.677979	-0.963769	3.66667	3.66667	P1P2P1P2P1P2	0.917202	-0.148734	4	4	P1P2	0.972067	-1.64845	5	5	P1P2	0.074826	-9.59969	2	2	P1P2	0.681305	-1.06157	2	2	P1P2	0.654698	-3.79896	3.66667	3.66667	P1P2P1P2P1P2
POLG2	0.0665653	9.30439	4	4	P1P2	0.567013	4.25853	5	5	P1P2	0.775405	-0.211171	5	5	P1P2	0.100072	4.64454	4	4	P1P2	0.469661	4.45058	4.66667	4.66667	P1P2P1P2P1P2	0.293281	-2.77057	4	4	P1P2	0.492564	-4.28629	5	5	P1P2	0.209244	4.70217	5	5	P1P2	0.330489	-2.584	4	4	P1P2	0.331696	-0.784897	4.66667	4.66667	P1P2P1P2P1P2	0.468231	4.49683	4	4	P1P2	0.935726	-0.348348	5	5	P1P2	0.125982	5.0901	4	4	P1P2	0.235385	1.93863	3	3	P1P2	0.50998	3.07953	4.33333	4.33333	P1P2P1P2P1P2
POLH	0.572993	2.73335	3	3	P1P2	0.845033	2.62934	5	5	P1P2	0.429748	-2.81546	4	4	P1P2	0.826445	1.61643	2	2	P1P2	0.615925	0.849078	4	4	P1P2P1P2P1P2	0.894238	2.94867	4	4	P1P2	0.802157	0.225368	3	3	P1P2	0.396784	4.47536	4	4	P1P2	0.987954	-0.795217	2	2	P1P2	0.697726	2.5498	3.66667	3.66667	P1P2P1P2P1P2	0.511034	2.66632	4	4	P1P2	0.532089	5.08702	4	4	P1P2	0.92046	-0.917436	3	3	P1P2	0.51177	2.27863	3	3	P1P2	0.654527	2.27863	3.66667	3.66667	P1P2P1P2P1P2
POLI	0.220328	-2.60659	5	5	P1P2	0.294259	-1.43368	4	4	P1P2	0.235539	-3.92042	4	4	P1P2	0.0899953	-3.58209	4	4	P1P2	0.250042	-2.65356	4.33333	4.33333	P1P2P1P2P1P2	0.283835	3.89246	4	4	P1P2	0.0487982	7.47725	3	3	P1P2	0.163515	4.13442	4	4	P1P2	0.101446	4.01758	2	2	P1P2	0.165383	5.16805	3.66667	3.66667	P1P2P1P2P1P2	0.909688	3.39574	5	5	P1P2	0.470883	4.4115	3	3	P1P2	0.747885	-0.888686	3	3	P1P2	0.880725	-0.853066	2	2	P1P2	0.709485	2.30618	3.66667	3.66667	P1P2P1P2P1P2
POLK	0.799036	-0.348781	3	3	P1P2	0.421724	2.60656	4	4	P1P2	0.12572	-6.86848	3	3	P1P2	0.250858	-3.38911	2	2	P1P2	0.448827	-1.5369	3.33333	3.33333	P1P2P1P2P1P2	0.81865	-3.45853	5	5	P1P2	0.0482099	-10.4643	5	5	P1P2	0.964889	-1.82802	4	4	P1P2	0.477374	-2.3305	4	4	P1P2	0.610583	-5.2503	4.66667	4.66667	P1P2P1P2P1P2	0.849639	2.86447	5	5	P1P2	0.219167	-5.34218	5	5	P1P2	0.234528	-8.19743	4	4	P1P2	0.242227	-2.76449	4	4	P1P2	0.434444	-3.55838	4.66667	4.66667	P1P2P1P2P1P2
POLL	0.566523	4.40222	3	3	P1P2	0.446996	3.37754	3	3	P1P2	0.880854	-0.783636	2	2	P1P2	0	0	0	0	P1P2	0.631458	2.33204	2.66667	2.66667	P1P2P1P2P1P2	0.767878	-2.85633	2	2	P1P2	0.913933	-0.263385	2	2	P1P2	0.47748	-4.20563	2	2	P1P2	0.973626	-0.0753388	1	1	P1P2	0.719764	-2.44178	2	2	P1P2P1P2P1P2	0.867063	1.63765	4	4	P1P2	0.575965	2.50006	3	3	P1P2	0.425655	-3.42483	3	3	P1P2	0.871359	0.425431	2	2	P1P2	0.622894	0.237627	3.33333	3.33333	P1P2P1P2P1P2
POLM	0.377483	7.77992	1	1	P2	0.413365	5.12347	3	3	P2	0.198256	-5.54884	3	3	P2	0.551487	-1.47885	1	1	P2	0.329701	2.45152	2.33333	2.33333	P2P2P2	0.0880423	-8.9955	2	2	P2	0.718647	-2.14873	3	3	P2	0.139757	4.06959	3	3	P2	0.58022	1.45828	1	1	P2	0.315482	-2.35821	2.66667	2.66667	P2P2P2	0.132255	-5.49855	2	2	P2	0.368675	3.45877	4	4	P2	0.854521	3.79626	5	5	P1	0.94573	1.3968	2	2	P1	0.451817	0.585493	3.66667	3.66667	P2P2P1
POLN	0.393303	3.6098	3	3	P1P2	0.822433	-1.80692	5	5	P1P2	0.0445335	7.70806	3	3	P1P2	0.273093	4.85169	2	2	P1P2	0.42009	3.17031	3.66667	3.66667	P1P2P1P2P1P2	0.577972	-4.1322	4	4	P1P2	0.156752	7.38754	5	5	P1P2	0.00721469	-9.97415	5	5	P1P2	0.707754	-1.30134	4	4	P1P2	0.247313	-2.2396	4.66667	4.66667	P1P2P1P2P1P2	0.70496	-4.39186	5	5	P1P2	0.315478	3.64983	5	5	P1P2	0.280981	-6.66596	5	5	P1P2	0.95395	1.39267	5	5	P1P2	0.433806	-2.46933	5	5	P1P2P1P2P1P2
POLQ	0.379724	2.69881	5	5	P1P2	0.0828059	-7.93268	5	5	P1P2	0.62779	-3.45963	5	5	P1P2	0.23426	-1.28034	5	5	P1P2	0.36344	-2.89783	5	5	P1P2P1P2P1P2	0.279891	-3.6682	4	4	P1P2	0.164973	5.5868	5	5	P1P2	0.780826	-1.88246	5	5	P1P2	0.49951	-0.549034	4	4	P1P2	0.408563	0.0120447	4.66667	4.66667	P1P2P1P2P1P2	0.732446	1.90988	5	5	P1P2	0.502154	-1.01281	4	4	P1P2	0.800249	-5.11642	4	4	P1P2	0.258888	-2.52556	4	4	P1P2	0.678283	-1.40645	4.33333	4.33333	P1P2P1P2P1P2
POLR1A	0.403014	8.97303	5	5	P1P2	0.133132	8.73668	5	5	P1P2	0.635694	-3.09019	3	3	P1P2	0.226714	3.57701	3	3	P1P2	0.390613	4.87318	4.33333	4.33333	P1P2P1P2P1P2	0.847664	3.30837	5	5	P1P2	0.346484	-2.80543	4	4	P1P2	0.0357659	8.2721	3	3	P1P2	0.752822	-1.10062	3	3	P1P2	0.409971	2.92501	4	4	P1P2P1P2P1P2	0.356442	5.2075	5	5	P1P2	0.458266	4.51029	5	5	P1P2	0.148363	4.92714	3	3	P1P2	0.254099	2.35397	3	3	P1P2	0.321024	4.88164	4.33333	4.33333	P1P2P1P2P1P2
POLR1B	0.347517	3.66223	3	3	P1P2	0.954307	2.85834	4	4	P1P2	0.615919	2.58599	3	3	P1P2	0.099609	4.52229	2	2	P1P2	0.639248	3.03552	3.33333	3.33333	P1P2P1P2P1P2	0.342155	7.99333	1	1	P1P2	0.217775	4.59282	2	2	P1P2	0.771504	-2.30237	4	4	P1P2	0.558242	1.62774	1	1	P1P2	0.443811	3.42793	2.33333	2.33333	P1P2P1P2P1P2	0.0804685	8.99361	2	2	P1P2	0.422996	3.39787	3	3	P1P2	0.782209	-2.89158	5	5	P1P2	0.044989	6.17476	2	2	P1P2	0.428558	3.16663	3.33333	3.33333	P1P2P1P2P1P2
POLR1C	0.0328445	-9.63404	4	4	P1	0.524453	2.56339	5	5	P1	0.203046	-8.969	4	4	P1	0.242074	-1.69378	3	3	P1	0.253448	-5.34655	4.33333	4.33333	P1P1P1	0.228567	6.27694	4	4	P1	0.139856	-9.05952	5	5	P1	0.13883	-6.56254	4	4	P2	0.657902	-1.65992	4	4	P2	0.169084	-3.11504	4.33333	4.33333	P1P1P2	0.259357	-4.80949	2	2	P1	0.394182	-4.49863	5	5	P1	0.348103	-3.9565	4	4	P2	0.110334	-4.32118	2	2	P1	0.333881	-4.42154	3.66667	3.66667	P1P1P2
POLR1D	0.324733	-2.78763	4	4	P2	0.382899	2.36314	4	4	P2	0.0180928	10.1115	3	3	P1	0.028255	5.85436	2	2	P2	0.241909	3.229	3.66667	3.66667	P2P2P1	0.106944	5.15837	3	3	P1	0.179636	4.82905	4	4	P1	0.098764	-8.8084	2	2	P2	0.435165	2.45562	1	1	P1	0.128448	0.393006	3	3	P1P1P2	0.472927	3.07547	4	4	P1	0.611921	1.6074	4	4	P2	0.212901	3.93006	3	3	P2	0.44918	1.98593	3	3	P1	0.432583	2.87097	3.66667	3.66667	P1P2P2
POLR1E	0.259575	2.92286	4	4	P1P2	0.976647	0.478568	4	4	P1P2	0.92469	0.0495112	4	4	P1P2	0.418736	2.01559	3	3	P1P2	0.720304	1.15031	4	4	P1P2P1P2P1P2	0.207207	-5.69133	3	3	P1P2	0.931982	-0.8244	4	4	P1P2	0.897783	-2.16794	5	5	P1P2	0.227854	-2.89456	3	3	P1P2	0.678991	-2.89456	4	4	P1P2P1P2P1P2	0.867063	-0.463868	4	4	P1P2	0.802735	-0.863158	4	4	P1P2	0.803082	-2.47134	5	5	P1P2	0.979346	-0.608776	4	4	P1P2	0.824293	-1.26612	4.33333	4.33333	P1P2P1P2P1P2
POLR2A	0.0468395	-6.96023	3	3	P1P2	0.90209	1.41066	3	3	P1P2	0.92067	0.231652	2	2	P1P2	0	0	0	0	P1P2	0.6232	-1.77264	2.66667	2.66667	P1P2P1P2P1P2	0.949513	0.236128	3	3	P1P2	0.304219	-5.51102	3	3	P1P2	0.668161	-1.87442	3	3	P1P2	0.191209	-5.5695	1	1	P1P2	0.640631	-2.3831	3	3	P1P2P1P2P1P2	0.0985409	-6.80207	3	3	P1P2	0.186807	-4.13628	3	3	P1P2	0.615536	-2.62945	3	3	P1P2	0.208208	-4.71576	1	1	P1P2	0.300295	-4.5226	3	3	P1P2P1P2P1P2
POLR2B	0.732047	2.14415	4	4	P1P2	0.638509	-1.02117	3	3	P1P2	0.468049	-5.44761	4	4	P1P2	0.171355	-2.70404	2	2	P1P2	0.612868	-1.44154	3.66667	3.66667	P1P2P1P2P1P2	0.12074	6.46957	3	3	P1P2	0.726422	0.748233	3	3	P1P2	0.32594	1.53231	5	5	P1P2	0.325167	2.37167	3	3	P1P2	0.391034	2.9167	3.66667	3.66667	P1P2P1P2P1P2	0.107808	9.53819	4	4	P1P2	0.93993	-3.25537	4	4	P1P2	0.923091	-3.68224	4	4	P1P2	0.928821	0.474979	3	3	P1P2	0.656943	0.866857	4	4	P1P2P1P2P1P2
POLR2C	0.832442	1.91475	4	4	P1P2	0.981615	0.954308	4	4	P1P2	0.525635	-4.83449	4	4	P1P2	0.822585	0.047892	4	4	P1P2	0.779897	-0.655144	4	4	P1P2P1P2P1P2	0.555786	-4.63944	4	4	P1P2	0.63964	-3.53833	5	5	P1P2	0.157323	5.16616	4	4	P1P2	0.342749	2.19729	3	3	P1P2	0.450916	-1.00387	4.33333	4.33333	P1P2P1P2P1P2	0.674781	-4.29336	5	5	P1P2	0.90456	-1.19596	5	5	P1P2	0.577131	0.893117	3	3	P1P2	0.463557	1.50895	3	3	P1P2	0.718824	-1.53207	4.33333	4.33333	P1P2P1P2P1P2
POLR2D	0.294172	-3.94897	3	3	P1	0.112809	-6.18802	2	2	P1	0.511828	-3.30418	3	3	P1	0.0343249	-7.3049	1	1	P1	0.30627	-4.48039	2.66667	2.66667	P1P1P1	0.211432	-4.05731	3	3	P1	0.331633	-3.15878	5	5	P1	0.503978	-2.67352	4	4	P1	0.267425	-3.44492	3	3	P1	0.349014	-3.29654	4	4	P1P1P1	0.0458954	-11.2183	4	4	P1	0.0398463	-10.0752	5	5	P1	0.12283	-6.53619	3	3	P1	0.001182	-7.34649	3	3	P1	0.0695238	-9.27656	4	4	P1P1P1
POLR2E	0.00842146	10.1112	5	5	P1	0.187098	-4.08315	5	5	P2	0.0848308	-8.91363	3	3	P2	0.0405047	-6.29582	2	2	P2	0.0934502	-0.961868	4.33333	4.33333	P1P2P2	0.0435149	-8.80463	4	4	P1	0.442391	1.94637	4	4	P2	0.0596358	7.81856	3	3	P2	0.345055	3.19089	1	1	P2	0.181847	0.320096	3.66667	3.66667	P1P2P2	0.587487	4.16989	5	5	P1	0.629993	-3.3557	5	5	P2	0.0885627	11.0213	4	4	P1	0.452036	1.74282	2	2	P1	0.435348	3.94515	4.66667	4.66667	P1P2P1
POLR2F	0.46133	3.96437	5	5	P1P2	0.503953	5.25272	4	4	P1P2	0.266284	-6.00805	3	3	P1P2	0.933202	0.77627	3	3	P1P2	0.410523	1.06968	4	4	P1P2P1P2P1P2	0.465239	-4.21301	4	4	P1P2	0.733666	0.770114	3	3	P1P2	0.831603	-2.67286	5	5	P1P2	0.747118	-1.10547	2	2	P1P2	0.676836	-2.03859	4	4	P1P2P1P2P1P2	0.863367	2.44839	4	4	P1P2	0.252369	5.21437	4	4	P1P2	0.173503	-8.48912	4	4	P1P2	0.466955	-2.0309	2	2	P1P2	0.429746	-0.275452	4	4	P1P2P1P2P1P2
POLR2G	0.0144225	-9.80649	3	3	P1P2	0.777381	1.44854	3	3	P1P2	0.424376	-3.55042	3	3	P1P2	0.0457666	-7.02581	1	1	P1P2	0.405393	-3.96945	3	3	P1P2P1P2P1P2	0.805407	-2.2159	4	4	P1P2	0.59679	-3.20237	5	5	P1P2	0.800193	-6.73669	5	5	P1P2	0.785482	-2.64705	4	4	P1P2	0.73413	-4.05165	4.66667	4.66667	P1P2P1P2P1P2	0.00699576	-9.62965	4	4	P1P2	0.716684	-4.0642	5	5	P1P2	0.352796	-8.20345	5	5	P1P2	0.0134791	-5.69008	4	4	P1P2	0.358825	-7.2991	4.66667	4.66667	P1P2P1P2P1P2
POLR2H	0.890782	-2.79277	4	4	P1P2	0.332512	-3.91995	3	3	P1P2	0.153332	-10.3908	4	4	P1P2	0.269851	-3.42467	3	3	P1P2	0.458875	-5.70116	3.66667	3.66667	P1P2P1P2P1P2	0.272729	-3.74913	3	3	P1P2	0.57861	-2.55305	5	5	P1P2	0.830751	-2.41634	5	5	P1P2	0.410153	-2.55098	3	3	P1P2	0.560697	-2.90617	4.33333	4.33333	P1P2P1P2P1P2	0.28377	-3.43707	4	4	P1P2	0.0318549	-9.79136	4	4	P1P2	0.059805	-9.87023	4	4	P1P2	0.0365165	-5.33033	2	2	P1P2	0.125143	-7.69955	4	4	P1P2P1P2P1P2
POLR2I	0.0542142	8.54013	3	3	P1P2	0.734723	-0.751797	3	3	P1P2	0.83948	3.6733	4	4	P1P2	0.674694	1.4685	3	3	P1P2	0.542806	3.82054	3.33333	3.33333	P1P2P1P2P1P2	0.0652525	-7.89509	3	3	P1P2	0.840805	-3.42149	4	4	P1P2	0.836762	-2.36306	4	4	P1P2	0.00183351	-8.77378	2	2	P1P2	0.58094	-4.55988	3.66667	3.66667	P1P2P1P2P1P2	0.821345	-3.52888	5	5	P1P2	0.801817	-1.9996	4	4	P1P2	0.879134	-2.20313	4	4	P1P2	0.0847452	-4.69934	3	3	P1P2	0.834099	-2.5772	4.33333	4.33333	P1P2P1P2P1P2
POLR2J2	0.470029	-0.652927	5	5	P1P2	0.579524	5.98857	5	5	P1P2	0.143228	-6.73553	3	3	P1P2	0.1271	-2.42411	3	3	P1P2	0.397594	-0.466628	4.33333	4.33333	P1P2P1P2P1P2	0.101517	7.80485	4	4	P1P2	0.651998	-6.00401	5	5	P1P2	0.943948	-2.02068	4	4	P1P2	0.693205	0.298457	3	3	P1P2	0.565821	-0.0732802	4.33333	4.33333	P1P2P1P2P1P2	0.301371	2.52332	5	5	P1P2	0.891125	0.241752	5	5	P1P2	0.198461	-8.16323	4	4	P1P2	0.475004	-2.2489	4	4	P1P2	0.463652	-1.79939	4.66667	4.66667	P1P2P1P2P1P2
POLR2J3	0.579193	2.85725	4	4	ENST00000379357.5	0.473569	-1.30371	5	5	ENST00000379357.5	0.636472	-1.04989	4	4	ENST00000379357.5	0.664088	0.325964	4	4	ENST00000379357.5	0.563078	0.167884	4.33333	4.33333	ENST00000379357.5ENST00000379357.5ENST00000379357.5	0.592701	-3.15741	4	4	ENST00000379357.5	0.780356	2.69864	5	5	ENST00000379357.5	0.992585	-4.45625	5	5	ENST00000379357.5	0.370433	-2.82257	4	4	ENST00000379357.5	0.788547	-1.63834	4.66667	4.66667	ENST00000379357.5ENST00000379357.5ENST00000379357.5	0.990363	-0.536035	5	5	ENST00000379357.5	0.801444	1.29091	5	5	ENST00000379357.5	0.587707	-5.61299	5	5	ENST00000379357.5	0.472261	-1.30308	5	5	ENST00000379357.5	0.793171	-1.61937	5	5	ENST00000379357.5ENST00000379357.5ENST00000379357.5
POLR2K	0.29194	-4.94466	5	5	P1P2	0.370461	-4.28443	4	4	P1P2	0.0132528	-10.4811	4	4	P1P2	0.00540683	-5.986	3	3	P1P2	0.225218	-6.57007	4.33333	4.33333	P1P2P1P2P1P2	0.0919957	8.42096	5	5	P1P2	0.484639	-2.6398	5	5	P1P2	0.534246	1.6356	5	5	P1P2	0.394696	2.65752	5	5	P1P2	0.370294	2.47225	5	5	P1P2P1P2P1P2	0.127064	5.79745	3	3	P1P2	0.11299	-6.97707	4	4	P1P2	0.0184994	-9.93744	4	4	P1P2	0.102287	-3.24108	3	3	P1P2	0.0861845	-3.70569	3.66667	3.66667	P1P2P1P2P1P2
POLR2L	0.569293	-0.914085	5	5	P1P2	0.0700666	3.10993	5	5	P1P2	0.344869	-5.3246	2	2	P1P2	0.696829	-0.58625	2	2	P1P2	0.328076	-1.04292	4	4	P1P2P1P2P1P2	0.200663	6.49389	4	4	P1P2	0.368954	-7.87481	4	4	P1P2	0.374379	-2.92152	5	5	P1P2	0.477374	-1.43527	4	4	P1P2	0.314665	-1.43415	4.33333	4.33333	P1P2P1P2P1P2	0.412596	5.12497	4	4	P1P2	0.48108	1.10263	5	5	P1P2	0.331023	-2.98944	5	5	P1P2	0.823593	0.463378	4	4	P1P2	0.408233	1.07939	4.66667	4.66667	P1P2P1P2P1P2
POLR2M	0.785919	-0.951849	3	3	P1P2	0.105047	6.44626	3	3	P1P2	0.242843	5.37288	2	2	P1P2	0.427918	3.39367	1	1	P1P2	0.377936	3.62243	2.66667	2.66667	P1P2P1P2P1P2	0.376874	3.45144	2	2	P1P2	0.527898	-4.1519	2	2	P1P2	0.175795	-5.87213	3	3	P1P2	0.835165	-1.25501	1	1	P1P2	0.360189	-2.19086	2.33333	2.33333	P1P2P1P2P1P2	0.858388	0.979194	3	3	P1P2	0.314334	3.50451	3	3	P1P2	0.813931	-2.65405	4	4	P1P2	0.607447	1.05063	2	2	P1P2	0.662218	0.609884	3.33333	3.33333	P1P2P1P2P1P2
POLR3A	0.465998	5.23149	4	4	P1P2	0.0817234	-5.35557	4	4	P1P2	0.602125	-3.00683	3	3	P1P2	0.647597	2.46016	1	1	P1P2	0.383282	-1.04364	3.66667	3.66667	P1P2P1P2P1P2	0.527086	2.97388	3	3	P1P2	0.0202777	9.82548	4	4	P1P2	0.817709	-1.43983	4	4	P1P2	0.608075	0.90074	2	2	P1P2	0.455024	3.78651	3.66667	3.66667	P1P2P1P2P1P2	0.190874	8.53357	4	4	P1P2	0.222979	5.41948	3	3	P1P2	0.63619	-3.73918	3	3	P1P2	0.393522	2.8695	2	2	P1P2	0.350015	3.40462	3.33333	3.33333	P1P2P1P2P1P2
POLR3B	0.492351	3.41879	4	4	P1P2	0.474987	-1.58075	3	3	P1P2	0.761923	0.386761	3	3	P1P2	0.619379	-0.477196	3	3	P1P2	0.57642	0.741601	3.33333	3.33333	P1P2P1P2P1P2	0.775604	3.3948	5	5	P1P2	0.741025	0.678185	4	4	P1P2	0.765147	0.794628	3	3	P1P2	0.0283218	4.12568	3	3	P1P2	0.760592	1.62254	4	4	P1P2P1P2P1P2	0.341579	3.1572	5	5	P1P2	0.872248	-0.954225	4	4	P1P2	0.40274	1.65161	2	2	P1P2	0.094959	3.67926	2	2	P1P2	0.538856	1.28486	3.66667	3.66667	P1P2P1P2P1P2
POLR3C	0.838885	-0.247406	4	4	P1P2	0.308967	3.25997	5	5	P1P2	0.734595	3.07272	4	4	P1P2	0.62836	0.384847	4	4	P1P2	0.627482	2.02843	4.33333	4.33333	P1P2P1P2P1P2	0.234797	3.9724	5	5	P1P2	0.422081	-4.8521	4	4	P1P2	0.463096	-3.272	3	3	P1P2	0.484261	-1.73511	3	3	P1P2	0.373325	-1.3839	4	4	P1P2P1P2P1P2	0.373113	2.99477	5	5	P1P2	0.853519	0.987837	5	5	P1P2	0.994966	-1.87518	4	4	P1P2	0.857532	1.5204	4	4	P1P2	0.740533	0.702478	4.66667	4.66667	P1P2P1P2P1P2
POLR3D	0.599216	4.32263	3	3	P1P2	0.0241084	-7.91113	3	3	P1P2	0.551684	-1.40839	3	3	P1P2	0.551487	-1.48051	1	1	P1P2	0.391669	-1.66563	3	3	P1P2P1P2P1P2	0.165894	-9.46533	4	4	P1P2	0.863333	-1.19786	5	5	P1P2	0.761236	-4.76746	4	4	P1P2	0.56504	-2.98414	4	4	P1P2	0.596821	-5.14355	4.33333	4.33333	P1P2P1P2P1P2	0.577401	-2.48681	5	5	P1P2	0.0740424	-3.62055	5	5	P1P2	0.319092	-5.9894	4	4	P1P2	0.0707838	-5.75622	4	4	P1P2	0.323512	-4.03225	4.66667	4.66667	P1P2P1P2P1P2
POLR3E	0.0813145	-4.72309	5	5	P1P2	0.446996	3.21969	3	3	P1P2	0.598698	-2.879	3	3	P1P2	0.527263	-0.655259	2	2	P1P2	0.37567	-1.4608	3.66667	3.66667	P1P2P1P2P1P2	0.521101	3.15285	5	5	P1P2	0.419161	-8.96117	5	5	P1P2	0.135179	-7.47454	5	5	P1P2	0.363652	-3.26328	5	5	P1P2	0.35848	-4.42762	5	5	P1P2P1P2P1P2	0.338683	-2.24851	4	4	P1P2	0.536868	-5.45586	5	5	P1P2	0.101234	-9.11869	5	5	P1P2	0.289541	-2.62278	4	4	P1P2	0.325595	-5.60769	4.66667	4.66667	P1P2P1P2P1P2
POLR3F	0.209378	4.5175	3	3	P1P2	0.160438	5.95864	3	3	P1P2	0.551684	-2.7895	3	3	P1P2	0.68164	1.95046	2	2	P1P2	0.307167	2.56221	3	3	P1P2P1P2P1P2	0.909028	-1.90153	3	3	P1P2	0.598668	-2.55374	3	3	P1P2	0.735291	-3.00287	4	4	P1P2	0.529844	-1.474	3	3	P1P2	0.747662	-2.48605	3.33333	3.33333	P1P2P1P2P1P2	0.510279	1.93946	4	4	P1P2	0.40382	3.36892	3	3	P1P2	0.187088	-6.11943	3	3	P1P2	0.371251	-2.57401	2	2	P1P2	0.367062	-0.270348	3.33333	3.33333	P1P2P1P2P1P2
POLR3G	0.810626	-0.363148	3	3	P1P2	0.321126	5.90735	4	4	P1P2	0.375465	3.47623	4	4	P1P2	0.287082	3.00681	3	3	P1P2	0.502405	3.00681	3.66667	3.66667	P1P2P1P2P1P2	0.400623	-3.72495	5	5	P1P2	0.182584	4.68584	3	3	P1P2	0.302809	-3.50972	5	5	P1P2	0.287826	-2.14221	3	3	P1P2	0.295338	-0.849611	4.33333	4.33333	P1P2P1P2P1P2	0.274003	-3.61848	5	5	P1P2	0.0660898	9.51288	5	5	P1P2	0.854521	-2.47767	5	5	P1P2	0.874232	-0.00121198	5	5	P1P2	0.398204	1.13891	5	5	P1P2P1P2P1P2
POLR3GL	0.461392	-3.10557	3	3	P1P2	0.834173	2.05942	3	3	P1P2	0.200267	-6.44297	3	3	P1P2	0.95881	0.252546	1	1	P1P2	0.498611	-2.49637	3	3	P1P2P1P2P1P2	0.929656	-0.136213	2	2	P1P2	0.549198	-2.73357	3	3	P1P2	0.304649	4.21799	4	4	P1P2	0	0	0	0	P1P2	0.594501	0.449402	3	3	P1P2P1P2P1P2	0.493639	-2.89889	3	3	P1P2	0.748386	0.593565	3	3	P1P2	0.590142	-2.67304	3	3	P1P2	0	0	0	0	P1P2	0.610722	-1.65945	3	3	P1P2P1P2P1P2
POLR3H	0.240811	3.68787	5	5	P1P2	0.0478679	9.25073	5	5	P1P2	0.0993967	5.11132	3	3	P1P2	0.0375255	4.69993	3	3	P1P2	0.129358	6.01664	4.33333	4.33333	P1P2P1P2P1P2	0.948758	-3.12555	4	4	P1P2	0.0898638	-8.62387	4	4	P1P2	0.414386	-3.45342	4	4	P1P2	0.193966	-3.20102	2	2	P1P2	0.484336	-5.06761	4	4	P1P2P1P2P1P2	0.148336	6.78532	4	4	P1P2	0.69932	2.25376	5	5	P1P2	0.616814	0.749991	4	4	P1P2	0.149524	2.66139	3	3	P1P2	0.488157	3.26303	4.33333	4.33333	P1P2P1P2P1P2
POLR3K	0.864438	4.1568	5	5	P1P2	0.0172847	10.7459	5	5	P1P2	0.302494	5.17974	2	2	P1P2	0.456724	4.09345	2	2	P1P2	0.394739	6.69415	4	4	P1P2P1P2P1P2	0.276888	3.92476	3	3	P1P2	0.713112	-2.29626	3	3	P1P2	0.481236	-3.23288	4	4	P1P2	0.658762	0.55958	2	2	P1P2	0.490412	-0.534795	3.33333	3.33333	P1P2P1P2P1P2	0.179503	9.07756	5	5	P1P2	0.0368727	9.03172	5	5	P1P2	0.860259	-4.0222	4	4	P1P2	0.365325	2.5992	4	4	P1P2	0.358878	4.69569	4.66667	4.66667	P1P2P1P2P1P2
POLRMT	0.0580701	-5.55549	3	3	P1P2	0.129728	8.2537	2	2	P1P2	0.276537	3.15307	4	4	P1P2	0.26087	5.11866	1	1	P1P2	0.154778	1.95042	3	3	P1P2P1P2P1P2	0.699792	-0.403136	4	4	P1P2	0.0223932	-9.70298	5	5	P1P2	0.155358	-8.6579	4	4	P1P2	0.0117453	-5.89094	4	4	P1P2	0.292514	-6.25467	4.33333	4.33333	P1P2P1P2P1P2	0.292298	-5.45752	4	4	P1P2	0.0445742	-10.1075	5	5	P1P2	0.782209	-1.92684	5	5	P1P2	0.0106706	-6.99973	4	4	P1P2	0.373027	-5.83063	4.66667	4.66667	P1P2P1P2P1P2
POM121	0.0625542	9.3404	2	2	P1P2	0.555379	-2.34757	5	5	P1P2	0.131764	10.5766	1	1	P1P2	0.107551	6.65721	1	1	P1P2	0.249899	5.85648	2.66667	2.66667	P1P2P1P2P1P2	0.407211	-6.65658	1	1	P1P2	0.83277	-0.753709	5	5	P1P2	0.0485025	-8.66772	4	4	P1P2	0.281319	-4.66005	1	1	P1P2	0.429495	-5.35934	3.33333	3.33333	P1P2P1P2P1P2	0.166384	5.99794	2	2	P1P2	0.470575	-1.48608	5	5	P1P2	0.589547	-7.69066	4	4	P1P2	0.604605	1.87391	1	1	P1P2	0.408835	-1.0596	3.66667	3.66667	P1P2P1P2P1P2
POM121C	0.789062	0.904457	3	3	P1P2	0.152557	-5.62255	2	2	P1P2	0.37373	-8.78744	1	1	P1P2	0.102975	-5.71553	1	1	P1P2	0.438449	-4.50185	2	2	P1P2P1P2P1P2	0.425866	-1.92901	2	2	P1P2	0.811342	0.884009	3	3	P1P2	0.183334	10.5189	1	1	P1P2	0.38022	2.92655	1	1	P1P2	0.473514	3.15795	2	2	P1P2P1P2P1P2	0.75653	-0.415519	3	3	P1P2	0.442695	-3.09761	3	3	P1P2	0	0	0	0	P1P2	0	0	0	0	P1P2	0.399742	-1.17104	2	2	P1P2P1P2P1P2
POM121L12	0.742825	2.05832	3	3	P1P2	0.753226	1.11362	3	3	P1P2	0.292235	5.41725	2	2	P1P2	0.799639	1.14767	2	2	P1P2	0.596095	2.86306	2.66667	2.66667	P1P2P1P2P1P2	0.281739	-3.91855	3	3	P1P2	0.253603	5.19438	2	2	P1P2	0.543013	-4.05077	2	2	P1P2	0.861297	-0.0172857	2	2	P1P2	0.359452	-0.924979	2.33333	2.33333	P1P2P1P2P1P2	0.335727	-2.60414	4	4	P1P2	0.174316	5.40297	3	3	P1P2	0.549039	1.11171	2	2	P1P2	0.668156	1.00714	2	2	P1P2	0.353027	1.30351	3	3	P1P2P1P2P1P2
POM121L2	0.749409	-0.177457	4	4	P1P2	0.427053	3.2049	3	3	P1P2	0.474611	-2.84873	4	4	P1P2	0.639742	-0.37069	3	3	P1P2	0.550357	0.059571	3.66667	3.66667	P1P2P1P2P1P2	0.867395	1.22976	4	4	P1P2	0.460905	-2.88796	4	4	P1P2	0.228552	4.28172	3	3	P1P2	0.707204	0.34864	3	3	P1P2	0.518951	0.874505	3.66667	3.66667	P1P2P1P2P1P2	0.986468	0.205125	3	3	P1P2	0.883945	-0.35283	4	4	P1P2	0.95989	-1.78805	3	3	P1P2	0.524701	-1.28245	2	2	P1P2	0.943434	-0.645253	3.33333	3.33333	P1P2P1P2P1P2
POMC	0.849546	1.29036	5	5	P1P2	0.790649	2.40698	3	3	P1P2	0.282542	8.87481	4	4	P1P2	0.88784	1.1888	2	2	P1P2	0.640912	4.19072	4	4	P1P2P1P2P1P2	0.25256	8.77081	5	5	P1P2	0.636362	3.36637	5	5	P1P2	0.884889	-0.555908	3	3	P1P2	0.781485	0.574483	3	3	P1P2	0.59127	3.86042	4.33333	4.33333	P1P2P1P2P1P2	0.169016	7.23134	5	5	P1P2	0.728608	2.72852	5	5	P1P2	0.125865	4.53665	3	3	P1P2	0.625132	0.907867	3	3	P1P2	0.341163	4.83217	4.33333	4.33333	P1P2P1P2P1P2
POMGNT1	0.0109406	9.84761	3	3	P1P2	0.573841	-1.67097	4	4	P1P2	0.0524297	-10.6289	4	4	P1P2	0.646053	1.52406	3	3	P1P2	0.212404	-0.817428	3.66667	3.66667	P1P2P1P2P1P2	0.021073	-9.22604	4	4	P1P2	0.879114	0.253401	4	4	P1P2	0.0480166	11.6541	5	5	P1P2	0.504233	0.553479	4	4	P1P2	0.316068	0.893834	4.33333	4.33333	P1P2P1P2P1P2	0.6172	-2.64109	4	4	P1P2	0.987969	-0.189905	3	3	P1P2	0.980811	-0.17848	3	3	P1P2	0.186186	4.94546	1	1	P1P2	0.861993	-1.00316	3.33333	3.33333	P1P2P1P2P1P2
POMGNT2	0.325313	-3.61789	4	4	P1P2	0.117632	8.52709	5	5	P1P2	0.342708	-6.47627	4	4	P1P2	0.744569	-0.00917716	3	3	P1P2	0.261884	-0.522357	4.33333	4.33333	P1P2P1P2P1P2	0.651411	-0.388497	5	5	P1P2	0.293476	-3.6871	4	4	P1P2	0.555303	3.58854	5	5	P1P2	0.367422	-2.59561	4	4	P1P2	0.500064	-0.162352	4.66667	4.66667	P1P2P1P2P1P2	0.249031	-3.82113	5	5	P1P2	0.439832	5.65303	5	5	P1P2	0.720517	-3.00326	4	4	P1P2	0.228994	-2.94571	4	4	P1P2	0.469793	-0.390452	4.66667	4.66667	P1P2P1P2P1P2
POMP	0.0858131	3.58849	4	4	P1P2	0.598724	2.97994	5	5	P1P2	0.209165	-3.43003	4	4	P1P2	0.482629	3.30332	3	3	P1P2	0.297901	1.04613	4.33333	4.33333	P1P2P1P2P1P2	0.088781	-8.48078	5	5	P1P2	0.424678	4.48893	2	2	P1P2	0.268729	2.73537	4	4	P1P2	0.503391	0.98227	2	2	P1P2	0.260729	-0.418826	3.66667	3.66667	P1P2P1P2P1P2	0.598383	-5.40223	5	5	P1P2	0.156922	2.77011	5	5	P1P2	0.543756	-4.5489	3	3	P1P2	0.723144	0.970888	3	3	P1P2	0.43302	-2.39367	4.33333	4.33333	P1P2P1P2P1P2
POMT1	0.867754	3.04389	5	5	P1P2	0.200464	-2.12877	5	5	P1P2	0.0881781	9.25776	2	2	P1P2	0.191812	4.13074	2	2	P1P2	0.385465	3.39096	4	4	P1P2P1P2P1P2	0.374935	-3.55058	5	5	P1P2	0.478208	-0.143823	5	5	P1P2	0.156427	-7.65009	4	4	P1P2	0.317454	-2.81896	4	4	P1P2	0.336523	-3.7815	4.66667	4.66667	P1P2P1P2P1P2	0.325798	-3.4088	4	4	P1P2	0.841053	-2.55968	5	5	P1P2	0.958156	-1.04632	5	5	P1P2	0.489773	-0.773385	4	4	P1P2	0.708336	-2.33827	4.66667	4.66667	P1P2P1P2P1P2
POMT2	0.806302	3.28334	2	2	P1P2	0.992538	1.95646	3	3	P1P2	0.676021	2.68607	3	3	P1P2	0.75286	2.05137	1	1	P1P2	0.824954	2.64196	2.66667	2.66667	P1P2P1P2P1P2	0.029964	-9.49587	5	5	P1P2	0.559664	-2.71735	4	4	P1P2	0.091064	7.33604	2	2	P1P2	0.498725	-1.77859	2	2	P1P2	0.226897	-1.62573	3.66667	3.66667	P1P2P1P2P1P2	0.0092648	-9.59995	5	5	P1P2	0.448609	-1.69913	4	4	P1P2	0.0615483	6.52231	3	3	P1P2	0.604739	-0.842461	3	3	P1P2	0.173141	-1.59226	4	4	P1P2P1P2P1P2
POMZP3	0.863834	2.08084	4	4	ENST00000310842.4	0.852014	-1.04533	5	5	ENST00000310842.4	0.832418	3.01144	5	5	ENST00000310842.4	0.69631	0.0633092	4	4	ENST00000310842.4	0.849422	1.34898	4.66667	4.66667	ENST00000310842.4ENST00000310842.4ENST00000310842.4	0.371962	-3.27347	4	4	ENST00000310842.4	0.0526952	8.85645	4	4	ENST00000310842.4	0.526077	3.22504	4	4	ENST00000310842.4	0.803194	-0.785755	2	2	ENST00000310842.4	0.316911	2.93601	4	4	ENST00000310842.4ENST00000310842.4ENST00000310842.4	0.288546	-1.63927	4	4	ENST00000310842.4	0.112183	3.69102	5	5	ENST00000310842.4	0.282494	3.26516	5	5	ENST00000310842.4	0.461494	1.10186	4	4	ENST00000310842.4	0.227741	1.7723	4.66667	4.66667	ENST00000310842.4ENST00000310842.4ENST00000310842.4
PON1	0.021865	-10.9052	5	5	P1P2	0.393286	-1.58117	5	5	P1P2	0.648609	0.755716	2	2	P1P2	0.580001	-0.494245	2	2	P1P2	0.354587	-3.91023	4	4	P1P2P1P2P1P2	0.226687	5.56489	5	5	P1P2	0.130387	5.5372	4	4	P1P2	0.8086	-0.609035	3	3	P1P2	0.580075	0.601375	3	3	P1P2	0.388558	3.49769	4	4	P1P2P1P2P1P2	0.202688	-5.43349	4	4	P1P2	0.502911	3.40208	4	4	P1P2	0.575141	-0.348023	3	3	P1P2	0.860295	-1.13674	3	3	P1P2	0.426913	-0.793145	3.66667	3.66667	P1P2P1P2P1P2
PON2	0.903372	0.0262034	4	4	P1P2	0.340679	-1.86707	2	2	P1P2	0.279572	-5.79279	3	3	P1P2	0.615561	-1.09202	1	1	P1P2	0.507874	-2.54455	3	3	P1P2P1P2P1P2	0.363252	2.81244	4	4	P1P2	0.401865	2.73289	2	2	P1P2	0.472525	2.32231	4	4	P1P2	0.397802	-3.44966	1	1	P1P2	0.412547	2.62255	3.33333	3.33333	P1P2P1P2P1P2	0.328698	2.66211	4	4	P1P2	0.770756	0.830201	2	2	P1P2	0.689589	-2.09832	4	4	P1P2	0.452036	-2.84221	2	2	P1P2	0.596348	0.464662	3.33333	3.33333	P1P2P1P2P1P2
PON3	0.685319	-1.25475	5	5	P1P2	0.849829	1.6407	4	4	P1P2	0.766943	-1.45128	4	4	P1P2	1	0.652768	3	3	P1P2	0.767364	-0.355107	4.33333	4.33333	P1P2P1P2P1P2	0.349454	4.1693	4	4	P1P2	0.376903	-6.28787	5	5	P1P2	0.238787	2.88253	5	5	P1P2	0.320221	0.759747	4	4	P1P2	0.321715	0.254654	4.66667	4.66667	P1P2P1P2P1P2	0.502129	3.07715	5	5	P1P2	0.373898	-3.56613	5	5	P1P2	0.213621	2.61168	4	4	P1P2	0.604984	0.0408461	4	4	P1P2	0.363216	0.707564	4.66667	4.66667	P1P2P1P2P1P2
POP1	0.637105	-0.37937	3	3	P1P2	0.636372	-3.79472	5	5	P1P2	0.126671	-10.149	4	4	P1P2	0.530589	2.10887	2	2	P1P2	0.466716	-4.77436	4	4	P1P2P1P2P1P2	0.0526897	-7.63198	4	4	P1P2	0.491084	1.53707	4	4	P1P2	0.826747	0.817045	4	4	P1P2	0.693072	-1.24059	2	2	P1P2	0.45684	-1.75929	4	4	P1P2P1P2P1P2	0.0238535	-7.24469	4	4	P1P2	0.908355	0.859875	4	4	P1P2	0.14618	-9.84955	4	4	P1P2	0.397345	-2.75586	3	3	P1P2	0.359463	-5.41146	4	4	P1P2P1P2P1P2
POP4	0.0904255	-5.42556	4	4	P1P2	0.298495	-1.30702	5	5	P1P2	0.174772	-6.21539	2	2	P1P2	0.140679	-2.86939	2	2	P1P2	0.187898	-4.31599	3.66667	3.66667	P1P2P1P2P1P2	0.178563	4.4454	4	4	P1P2	0.330491	4.33265	5	5	P1P2	0.345493	-5.64036	4	4	P1P2	0.321939	1.67756	3	3	P1P2	0.284849	1.0459	4.33333	4.33333	P1P2P1P2P1P2	0.815325	0.740879	2	2	P1P2	0.899098	2.92323	5	5	P1P2	0.0523458	-9.37747	4	4	P1P2	0.527604	1.41644	2	2	P1P2	0.588923	-1.90445	3.66667	3.66667	P1P2P1P2P1P2
POP5	0.856158	0.486952	5	5	P1P2	0.399412	-2.21342	4	4	P1P2	0.236774	4.06021	3	3	P1P2	0.617153	1.64455	2	2	P1P2	0.497448	0.777914	4	4	P1P2P1P2P1P2	0.795963	-0.295002	5	5	P1P2	0.934151	0.791933	5	5	P1P2	0.0393688	-9.64562	5	5	P1P2	0.194875	-3.60543	5	5	P1P2	0.589828	-3.04956	5	5	P1P2P1P2P1P2	0.898456	-0.291903	5	5	P1P2	0.434199	-1.23748	5	5	P1P2	0.250007	-7.20578	5	5	P1P2	0.204856	-4.0695	5	5	P1P2	0.527554	-2.91172	5	5	P1P2P1P2P1P2
POP7	0.390973	-4.1521	5	5	P1P2	0.314293	-1.94442	5	5	P1P2	0.985298	0.489499	5	5	P1P2	0.265058	-1.87673	5	5	P1P2	0.563521	-1.86901	5	5	P1P2P1P2P1P2	0.293425	3.44465	5	5	P1P2	0.512674	2.03696	5	5	P1P2	0.934214	-1.33532	5	5	P1P2	0.331559	1.4244	5	5	P1P2	0.580105	1.3821	5	5	P1P2P1P2P1P2	0.97277	-0.818294	5	5	P1P2	0.679778	-1.95697	5	5	P1P2	0.787848	-1.01091	5	5	P1P2	0.735979	-1.03397	5	5	P1P2	0.813465	-1.26206	5	5	P1P2P1P2P1P2
POPDC2	0.164946	5.79023	2	2	P1P2	0.235491	6.73447	3	3	P1P2	0.0748243	-10.0077	2	2	P1P2	0.620137	-1.04446	1	1	P1P2	0.15842	0.839001	2.33333	2.33333	P1P2P1P2P1P2	0.0390821	-7.54634	3	3	P1P2	0.180955	-7.96213	2	2	P1P2	0.966764	-1.08866	3	3	P1P2	0.010989	-9.90858	1	1	P1P2	0.395601	-5.53238	2.66667	2.66667	P1P2P1P2P1P2	0.302125	-4.30808	3	3	P1P2	0.963558	2.20239	4	4	P1P2	0.135512	-8.09073	3	3	P1P2	0.320677	-2.27883	2	2	P1P2	0.467065	-3.39881	3.33333	3.33333	P1P2P1P2P1P2
POPDC3	0.372574	5.86356	4	4	P2	0.059226	-7.82962	4	4	P1	0.658949	-3.36212	4	4	P1	0.183882	-4.02969	2	2	P1	0.363583	-1.77606	4	4	P2P1P1	0.535098	-3.53095	5	5	P1	0.0898638	7.14277	4	4	P1	0.434956	2.53728	4	4	P1	0.287826	2.75713	3	3	P1	0.353306	2.0497	4.33333	4.33333	P1P1P1	0.266213	-3.9003	4	4	P1	0.737433	-0.447453	4	4	P2	0.729034	-0.418444	4	4	P1	0.697791	-1.74621	4	4	P2	0.57756	-1.58873	4	4	P1P2P1
POR	0.153304	9.43587	4	4	P1P2	0.740813	2.61277	5	5	P1P2	0.672379	-1.02335	4	4	P1P2	0.888845	-0.940802	3	3	P1P2	0.522165	3.6751	4.33333	4.33333	P1P2P1P2P1P2	0.31065	-4.85071	2	2	P1P2	0.867991	-2.26534	4	4	P1P2	0.695134	-1.21482	4	4	P1P2	0.557774	1.00285	2	2	P1P2	0.624592	-2.77696	3.33333	3.33333	P1P2P1P2P1P2	0.514817	3.07621	4	4	P1P2	0.744605	2.53468	4	4	P1P2	0.936597	-2.86611	5	5	P1P2	0.288961	2.01512	3	3	P1P2	0.732006	0.914924	4.33333	4.33333	P1P2P1P2P1P2
PORCN	0.464557	-1.35128	4	4	P1	0.0206802	9.43498	5	5	P2	0.473733	-5.60419	4	4	P1	0.35222	-1.86805	2	2	P1	0.319657	0.826503	4.33333	4.33333	P1P2P1	0.725628	-1.77372	4	4	P2	0.277024	8.62942	1	1	P2	0.268729	5.14033	4	4	P1	0.367033	3.04158	1	1	P2	0.423793	3.99868	3	3	P2P2P1	0.520704	-2.41851	5	5	P1	0.000970507	10.3359	5	5	P2	0.426223	-3.39638	4	4	P2	0.0162753	-4.55756	3	3	P1	0.315966	1.50702	4.66667	4.66667	P1P2P2
POSTN	0.0909484	-2.60515	5	5	P1	0.621381	2.84054	4	4	P1	0.256179	-6.25669	3	3	P2	0.876943	0.139827	3	3	P2	0.322836	-2.0071	4	4	P1P1P2	0.343644	3.84209	4	4	P2	0.557075	-3.50656	4	4	P1	0.183118	4.52284	3	3	P1	0.596142	0.86432	2	2	P2	0.361279	1.61946	3.66667	3.66667	P2P1P1	0.163749	-2.57201	4	4	P1	0.645909	-2.86381	5	5	P2	0.435888	2.69677	3	3	P1	0.975143	0.0321056	2	2	P2	0.415182	-0.913013	4	4	P1P2P1
POT1	0.766898	2.59635	4	4	P1P2	0.650896	-0.013667	3	3	P1P2	0.416989	-3.00553	4	4	P1P2	0.323712	-1.19045	3	3	P1P2	0.611594	-0.140951	3.66667	3.66667	P1P2P1P2P1P2	0.781555	0.604862	3	3	P1P2	0.299413	5.14093	4	4	P1P2	0.510082	-2.76533	5	5	P1P2	0.226159	-4.84086	2	2	P1P2	0.53035	0.993487	4	4	P1P2P1P2P1P2	0.756028	1.89717	4	4	P1P2	0.219564	4.35537	4	4	P1P2	0.0933883	-10.139	4	4	P1P2	0.24503	-3.4219	3	3	P1P2	0.356327	-1.29548	4	4	P1P2P1P2P1P2
POTEC	0.248534	4.57997	4	4	P1P2	0.275318	-3.69009	5	5	P1P2	0.34132	-3.7541	3	3	P1P2	0.67223	-0.313267	2	2	P1P2	0.288391	-0.954741	4	4	P1P2P1P2P1P2	0.602321	-0.743207	4	4	P1P2	0.392591	3.30352	5	5	P1P2	0.989294	-0.0127304	3	3	P1P2	0.756642	0.155476	2	2	P1P2	0.661402	0.849195	4	4	P1P2P1P2P1P2	0.440605	3.73602	4	4	P1P2	0.74281	-0.812254	4	4	P1P2	0.29796	-4.02136	3	3	P1P2	0.916765	-0.281035	2	2	P1P2	0.493792	-0.365865	3.66667	3.66667	P1P2P1P2P1P2
POTED	0.484054	-3.15671	3	3	P1P2	0.902488	2.87468	2	2	P1P2	0.855292	-0.365742	5	5	P1P2	0	0	0	0	P1P2	0.747278	-0.215926	3.33333	3.33333	P1P2P1P2P1P2	0.769846	-0.429178	3	3	P1P2	0.224093	-5.632	3	3	P1P2	0.253172	4.5882	4	4	P1P2	0.618395	-1.36065	2	2	P1P2	0.415704	-0.490993	3.33333	3.33333	P1P2P1P2P1P2	0.395287	-2.51275	3	3	P1P2	0.210736	-3.94893	3	3	P1P2	0.161467	4.12778	4	4	P1P2	0.134134	-5.75471	1	1	P1P2	0.25583	-0.777965	3.33333	3.33333	P1P2P1P2P1P2
POTEF	0.207458	3.96108	4	4	P1P2	0.0313126	9.50812	4	4	P1P2	0.990367	3.55331	5	5	P1P2	0.24772	2.98664	4	4	P1P2	0.409713	5.67417	4.33333	4.33333	P1P2P1P2P1P2	0.0422849	-8.93277	4	4	P1P2	0.16343	-6.08007	3	3	P1P2	0.682528	0.0714683	4	4	P1P2	0.0636143	-4.64094	3	3	P1P2	0.296081	-4.98046	3.66667	3.66667	P1P2P1P2P1P2	0.372268	-3.21501	5	5	P1P2	0.228868	5.71282	5	5	P1P2	0.941983	-3.98756	5	5	P1P2	0.804976	1.74455	5	5	P1P2	0.514373	-0.496584	5	5	P1P2P1P2P1P2
POTEI	0.705606	2.43598	4	4	ENST00000451531.2	0.999426	1.76549	3	3	ENST00000451531.2	0.383947	4.32207	4	4	ENST00000451531.2	0.945175	0.777092	3	3	ENST00000451531.2	0.696326	2.84118	3.66667	3.66667	ENST00000451531.2ENST00000451531.2ENST00000451531.2	0.744618	-2.2341	4	4	ENST00000451531.2	0.744297	0.583942	3	3	ENST00000451531.2	0.626064	-4.12729	4	4	ENST00000451531.2	0.755994	0.11079	3	3	ENST00000451531.2	0.704993	-1.92582	3.66667	3.66667	ENST00000451531.2ENST00000451531.2ENST00000451531.2	0.867063	0.202904	4	4	ENST00000451531.2	0.708234	2.31381	3	3	ENST00000451531.2	0.890066	-0.0878018	5	5	ENST00000451531.2	0.71458	0.764638	3	3	ENST00000451531.2	0.821788	0.809638	4	4	ENST00000451531.2ENST00000451531.2ENST00000451531.2
POU1F1	0.212602	-3.03315	4	4	P1P2	0.672374	-0.966778	4	4	P1P2	0.12809	-9.91361	4	4	P1P2	0.244033	-2.29162	2	2	P1P2	0.337689	-4.63785	4	4	P1P2P1P2P1P2	0.794696	2.2898	4	4	P1P2	0.704489	1.26519	4	4	P1P2	0.741268	-1.13079	5	5	P1P2	0.862213	-0.495189	3	3	P1P2	0.746818	0.808064	4.33333	4.33333	P1P2P1P2P1P2	0.674526	-3.28425	4	4	P1P2	0.832806	-0.32377	3	3	P1P2	0.291173	-8.68743	5	5	P1P2	0.459942	-1.22757	3	3	P1P2	0.599502	-4.09848	4	4	P1P2P1P2P1P2
POU2AF1	0.348271	-0.759203	5	5	P1P2	0.287967	4.78243	3	3	P1P2	0.168052	4.59961	3	3	P1P2	0.868551	0.137711	2	2	P1P2	0.268097	2.87428	3.66667	3.66667	P1P2P1P2P1P2	0.590581	0.305282	5	5	P1P2	0.336697	-5.28616	3	3	P1P2	0.979154	0.200023	3	3	P1P2	0.805547	-1.14289	3	3	P1P2	0.635477	-1.59362	3.66667	3.66667	P1P2P1P2P1P2	0.666819	-0.678429	4	4	P1P2	0.92029	-0.538161	3	3	P1P2	0.24538	3.34521	4	4	P1P2	1	-0.193051	3	3	P1P2	0.61083	0.709541	3.66667	3.66667	P1P2P1P2P1P2
POU2F1	0.436711	-3.61383	5	5	P1	0.416909	-4.348	2	2	P2	0.704294	-2.86124	4	4	P2	0.335618	-2.97811	4	4	P1	0.519304	-3.60769	3.66667	3.66667	P1P2P2	0.690481	3.51777	4	4	P2	0.136048	-9.53569	5	5	P2	0.20853	4.40055	4	4	P1	0.313787	1.94941	4	4	P1	0.345019	-0.539122	4.33333	4.33333	P2P2P1	0.628586	2.30269	3	3	P2	0.0258607	-10.081	5	5	P2	0.227152	3.95099	3	3	P1	0.373694	2.01103	2	2	P2	0.293866	-1.27577	3.66667	3.66667	P2P2P1
POU2F2	0.850372	2.40615	5	5	P1P2	0.187471	-6.76328	5	5	P1P2	0.759874	-2.62375	5	5	P1P2	0.177088	-2.68205	5	5	P1P2	0.599239	-2.32696	5	5	P1P2P1P2P1P2	0.734934	1.41281	5	5	P1P2	0.390688	5.21605	5	5	P1P2	0.703194	0.920545	5	5	P1P2	0.24185	2.35817	5	5	P1P2	0.609605	2.51647	5	5	P1P2P1P2P1P2	0.577401	2.96416	5	5	P1P2	0.721379	-1.28732	4	4	P1P2	0.914637	-2.83594	5	5	P1P2	0.836611	-0.308385	4	4	P1P2	0.737806	-0.386366	4.66667	4.66667	P1P2P1P2P1P2
POU2F3	0.599689	2.82044	3	3	P1	0.114304	-6.19934	3	3	P1	0.611653	2.50388	5	5	P2	0.938386	0.692244	4	4	P2	0.441882	-0.291676	3.66667	3.66667	P1P1P2	0.213757	-4.83458	5	5	P2	0.10106	5.39769	3	3	P1	0.494067	-0.721117	5	5	P2	0.419399	-2.14899	4	4	P2	0.269628	-0.0526693	4.33333	4.33333	P2P1P2	0.33786	-2.45192	5	5	P2	0.245066	-4.09958	4	4	P2	0.243562	1.65146	5	5	P2	0.378182	-1.57999	4	4	P2	0.275496	-1.63335	4.66667	4.66667	P2P2P2
POU3F1	0.838824	1.68491	5	5	P1P2	0.332851	-2.17716	5	5	P1P2	0.651416	2.9782	5	5	P1P2	0.952164	0.870659	5	5	P1P2	0.607697	0.828651	5	5	P1P2P1P2P1P2	0.860922	-0.0196328	5	5	P1P2	0.410624	3.62967	5	5	P1P2	0.991277	-2.58824	5	5	P1P2	0.625086	0.904265	5	5	P1P2	0.754274	0.3406	5	5	P1P2P1P2P1P2	0.992039	1.71196	5	5	P1P2	0.934882	1.93831	5	5	P1P2	0.666863	0.623775	5	5	P1P2	0.873049	1.65168	5	5	P1P2	0.864594	1.42468	5	5	P1P2P1P2P1P2
POU3F2	0.793002	2.9353	5	5	P1P2	0.639554	-0.0744134	5	5	P1P2	0.606357	2.99643	4	4	P1P2	0.606767	1.26163	4	4	P1P2	0.679637	1.95244	4.66667	4.66667	P1P2P1P2P1P2	0.333413	-5.0372	5	5	P1P2	0.63309	1.15619	5	5	P1P2	0.289666	-7.77605	5	5	P1P2	0.249523	-2.06588	5	5	P1P2	0.418723	-3.88569	5	5	P1P2P1P2P1P2	0.269878	-2.18123	5	5	P1P2	0.915496	0.298327	5	5	P1P2	0.674264	-4.74817	5	5	P1P2	0.449998	-2.36876	5	5	P1P2	0.619879	-2.21036	5	5	P1P2P1P2P1P2
POU3F3	0.608523	-3.40957	5	5	P1P2	0.239778	-2.48146	5	5	P1P2	0.443153	-5.51967	4	4	P1P2	0.0345436	-3.03905	4	4	P1P2	0.430485	-3.80357	4.66667	4.66667	P1P2P1P2P1P2	0.66568	-0.179037	5	5	P1P2	0.547628	1.95105	5	5	P1P2	0.662278	-1.26717	5	5	P1P2	0.774318	0.0277591	5	5	P1P2	0.625195	0.168283	5	5	P1P2P1P2P1P2	0.222692	-3.28304	5	5	P1P2	0.414565	-2.81771	4	4	P1P2	0.605313	-7.87097	5	5	P1P2	0.0313398	-3.83906	4	4	P1P2	0.41419	-4.65724	4.66667	4.66667	P1P2P1P2P1P2
POU3F4	0.172935	6.04131	3	3	P1P2	0.627553	-0.536672	4	4	P1P2	0.48566	-2.85565	4	4	P1P2	0.946887	0.889699	3	3	P1P2	0.428716	0.882995	3.66667	3.66667	P1P2P1P2P1P2	0.30997	-3.71746	3	3	P1P2	0.664452	2.14438	5	5	P1P2	0.528509	-0.998276	5	5	P1P2	0.337189	1.41838	3	3	P1P2	0.500977	-0.857119	4.33333	4.33333	P1P2P1P2P1P2	0.615133	2.33782	4	4	P1P2	0.817892	1.88145	5	5	P1P2	0.985146	-4.22073	5	5	P1P2	0.253743	2.59953	4	4	P1P2	0.806057	-0.000488156	4.66667	4.66667	P1P2P1P2P1P2
POU4F1	0.938176	2.85736	2	2	P1P2	0.0946773	-4.70186	3	3	P1P2	0.786136	3.3327	5	5	P1P2	0.12005	-3.09363	2	2	P1P2	0.60633	0.496068	3.33333	3.33333	P1P2P1P2P1P2	0.125157	-6.51662	3	3	P1P2	0.59679	-1.80081	5	5	P1P2	0.569693	1.00031	3	3	P1P2	0.707204	0.110888	3	3	P1P2	0.430547	-2.43904	3.66667	3.66667	P1P2P1P2P1P2	0.0958056	-4.23442	3	3	P1P2	0.483064	-2.43737	5	5	P1P2	0.699161	3.02683	5	5	P1P2	0.0991355	-2.9598	3	3	P1P2	0.42601	-1.21498	4.33333	4.33333	P1P2P1P2P1P2
POU4F2	0.906041	-0.832443	5	5	P1P2	0.195377	6.92302	4	4	P1P2	0.965292	0.0436868	3	3	P1P2	0.90734	0.298777	2	2	P1P2	0.688903	2.04475	4	4	P1P2P1P2P1P2	0.655882	-1.95835	5	5	P1P2	0.462684	-2.37806	5	5	P1P2	0.993458	-3.49041	5	5	P1P2	0.358327	-3.81972	5	5	P1P2	0.704008	-2.60894	5	5	P1P2P1P2P1P2	0.642856	-3.0905	5	5	P1P2	0.91718	-0.620461	5	5	P1P2	0.666863	-4.50504	5	5	P1P2	0.352293	-2.13078	5	5	P1P2	0.7423	-2.73867	5	5	P1P2P1P2P1P2
POU4F3	0.139251	6.63959	5	5	P1P2	0.58321	2.69027	4	4	P1P2	0.196565	-6.78118	4	4	P1P2	0.766043	0.0188411	3	3	P1P2	0.306342	0.849562	4.33333	4.33333	P1P2P1P2P1P2	0.457573	-2.66937	4	4	P1P2	0.998817	-0.0187235	3	3	P1P2	0.526366	2.76493	5	5	P1P2	0.538323	-1.47245	3	3	P1P2	0.660919	0.0256132	4	4	P1P2P1P2P1P2	0.4587	4.37219	5	5	P1P2	0.522783	2.48678	4	4	P1P2	0.612379	-3.25231	4	4	P1P2	0.799872	1.17049	3	3	P1P2	0.531287	1.20222	4.33333	4.33333	P1P2P1P2P1P2
POU5F1	0.309343	5.96426	4	4	P2	0.46332	-3.48332	5	5	P1	0.0576054	9.32127	5	5	P1	0.303791	-1.88799	2	2	P2	0.276756	3.93407	4.66667	4.66667	P2P1P1	0.35467	-4.31058	4	4	P1	0.338652	3.20238	4	4	P1	0.0678804	-8.98799	5	5	P1	0.253459	-3.34174	3	3	P1	0.253734	-3.3654	4.33333	4.33333	P1P1P1	0.188352	-2.2546	3	3	P1	0.843364	0.0289899	4	4	P1	0.657345	2.68374	4	4	P2	0.324084	-2.10459	2	2	P1	0.56302	0.152707	3.66667	3.66667	P1P1P2
POU5F1B	0.29339	6.0513	5	5	P1P2	0.885321	1.25961	5	5	P1P2	0.277794	4.26044	4	4	P1P2	0.235585	3.6184	4	4	P1P2	0.485502	3.85711	4.66667	4.66667	P1P2P1P2P1P2	0.839729	-1.66053	5	5	P1P2	0.713029	-2.71	5	5	P1P2	0.613871	-2.08475	5	5	P1P2	0.426224	-1.51634	5	5	P1P2	0.72221	-2.15176	5	5	P1P2P1P2P1P2	0.366109	4.49514	5	5	P1P2	0.589862	-1.03812	5	5	P1P2	0.733712	0.184589	5	5	P1P2	0.940813	2.53217	5	5	P1P2	0.563228	1.21387	5	5	P1P2P1P2P1P2
POU5F2	0.279507	-3.5369	4	4	P1P2	0.27753	-1.86017	5	5	P1P2	0.516404	1.44838	4	4	P1P2	0.875244	0.577773	3	3	P1P2	0.357813	-1.31623	4.33333	4.33333	P1P2P1P2P1P2	0.971688	0.315991	5	5	P1P2	0.928922	-0.793622	4	4	P1P2	0.785025	-2.11341	5	5	P1P2	0.996343	0.372893	4	4	P1P2	0.895212	-0.86368	4.66667	4.66667	P1P2P1P2P1P2	0.236743	-1.03736	5	5	P1P2	0.37561	-3.07114	5	5	P1P2	0.883382	-2.91975	5	5	P1P2	0.42831	-2.02318	5	5	P1P2	0.498579	-2.34275	5	5	P1P2P1P2P1P2
POU6F1	0.925272	1.99552	5	5	P1P2	0.236676	3.40134	5	5	P1P2	0.548127	3.19929	4	4	P1P2	0.453384	3.26368	4	4	P1P2	0.570025	2.86538	4.66667	4.66667	P1P2P1P2P1P2	0.889335	-1.28387	5	5	P1P2	0.500014	-2.81125	4	4	P1P2	0.431502	-2.52716	5	5	P1P2	0.288828	-2.11078	4	4	P1P2	0.60695	-2.20743	4.66667	4.66667	P1P2P1P2P1P2	0.668652	1.0574	5	5	P1P2	0.4879	3.10163	4	4	P1P2	0.929421	-2.34715	5	5	P1P2	0.652559	-0.110738	4	4	P1P2	0.695324	0.603958	4.66667	4.66667	P1P2P1P2P1P2
POU6F2	0.904788	2.33382	5	5	ENST00000518318.2	0.319409	-2.20278	5	5	ENST00000518318.2	0.64257	3.52662	4	4	ENST00000518318.2	0.906564	0.976235	4	4	ENST00000518318.2	0.622256	1.21922	4.66667	4.66667	ENST00000518318.2ENST00000518318.2ENST00000518318.2	0.776288	1.01836	4	4	ENST00000518318.2	0.0966206	6.49229	4	4	ENST00000518318.2	0.680542	0.632512	3	3	ENST00000518318.2	0.627061	0.75019	2	2	ENST00000518318.2	0.517817	2.71439	3.66667	3.66667	ENST00000518318.2ENST00000518318.2ENST00000518318.2	0.808794	2.85661	4	4	ENST00000518318.2	0.582281	4.69668	4	4	ENST00000518318.2	0.441922	1.47795	3	3	ENST00000518318.2	0.832577	1.16505	2	2	ENST00000518318.2	0.610999	3.01041	3.66667	3.66667	ENST00000518318.2ENST00000518318.2ENST00000518318.2
PP2D1	0.772764	2.54547	5	5	P1P2	0.106693	-3.37115	5	5	P1P2	0.465809	4.49822	2	2	P1P2	0.522294	2.11349	2	2	P1P2	0.448422	1.22418	4	4	P1P2P1P2P1P2	0.640586	-0.769986	4	4	P1P2	0.155412	3.94666	5	5	P1P2	0.125038	-9.32941	4	4	P1P2	0.470488	-2.27685	4	4	P1P2	0.307012	-2.05091	4.33333	4.33333	P1P2P1P2P1P2	0.720622	1.17962	5	5	P1P2	0.823903	-0.887822	2	2	P1P2	0.336557	-5.86986	4	4	P1P2	0.775175	-0.69289	2	2	P1P2	0.627027	-1.85935	3.66667	3.66667	P1P2P1P2P1P2
PPA1	0.893944	0.299507	5	5	P1P2	0.635577	5.41652	5	5	P1P2	0.0552278	-9.51822	3	3	P1P2	0.111005	-2.64429	3	3	P1P2	0.52825	-1.2674	4.33333	4.33333	P1P2P1P2P1P2	0.866404	0.410701	4	4	P1P2	0.666754	1.3742	4	4	P1P2	0.943347	-4.0974	5	5	P1P2	0.51973	0.100675	4	4	P1P2	0.825502	-0.770834	4.33333	4.33333	P1P2P1P2P1P2	0.961885	1.31082	5	5	P1P2	0.315989	5.4666	5	5	P1P2	0.0929411	-8.42341	5	5	P1P2	0.284954	-0.81291	5	5	P1P2	0.456938	-0.548662	5	5	P1P2P1P2P1P2
PPA2	0.177704	-5.82665	3	3	P1P2	0.436605	2.40825	5	5	P1P2	0.999345	-1.74639	3	3	P1P2	0.378482	-2.44548	2	2	P1P2	0.537885	-1.7216	3.66667	3.66667	P1P2P1P2P1P2	0.537598	2.86058	3	3	P1P2	0.110543	6.49656	2	2	P1P2	0.599356	-4.76162	5	5	P1P2	0.103297	5.57472	1	1	P1P2	0.415832	1.53184	3.33333	3.33333	P1P2P1P2P1P2	0.374143	-3.04541	3	3	P1P2	0.0552144	8.11644	4	4	P1P2	0.52932	-9.21325	5	5	P1P2	0.548148	-1.19183	2	2	P1P2	0.319559	-1.38074	4	4	P1P2P1P2P1P2
PPAN	0.874511	-0.224466	3	3	P1P2	0.637303	5.18288	4	4	P1P2	0.594492	-3.99178	4	4	P1P2	0.783362	1.23056	2	2	P1P2	0.702102	0.322213	3.66667	3.66667	P1P2P1P2P1P2	0.107513	-10.1272	5	5	P1P2	0.602795	-2.77239	3	3	P1P2	0.616178	-4.39233	5	5	P1P2	0.615525	-1.66515	3	3	P1P2	0.442162	-5.76397	4.33333	4.33333	P1P2P1P2P1P2	0.0545329	-9.97125	5	5	P1P2	0.896138	1.88396	4	4	P1P2	0.1463	-10.0435	5	5	P1P2	0.152694	-2.55031	4	4	P1P2	0.365657	-6.04358	4.66667	4.66667	P1P2P1P2P1P2
PPAN-P2RY11	0.826928	1.83101	4	4	P1P2	0.456715	5.52188	4	4	P1P2	0.678613	-3.58203	4	4	P1P2	0.783362	1.23056	2	2	P1P2	0.654085	1.25695	4	4	P1P2P1P2P1P2	0.691624	-0.873048	3	3	P1P2	0.608127	-3.03822	4	4	P1P2	0.812043	-1.45179	5	5	P1P2	0.925653	-1.18807	2	2	P1P2	0.703931	-1.78769	4	4	P1P2P1P2P1P2	0.795624	2.14239	4	4	P1P2	0.721823	2.11425	4	4	P1P2	0.631997	-3.6416	4	4	P1P2	0.979752	0.00957719	3	3	P1P2	0.716481	0.205014	4	4	P1P2P1P2P1P2
PPAP2A	0.584405	-0.43189	5	5	P1P2	0.888554	2.69403	4	4	P1P2	0.180544	4.23196	3	3	P1P2	0.446721	2.27203	3	3	P1P2	0.551168	2.1647	4	4	P1P2P1P2P1P2	0.295893	4.10787	4	4	P1P2	0.789003	-2.77969	4	4	P1P2	0.706007	-3.17941	4	4	P1P2	0.308845	2.14405	2	2	P1P2	0.596968	-0.617075	4	4	P1P2P1P2P1P2	0.586041	3.25174	5	5	P1P2	0.883581	-3.0497	5	5	P1P2	0.414578	0.395752	4	4	P1P2	0.384704	2.13199	4	4	P1P2	0.628067	0.199266	4.66667	4.66667	P1P2P1P2P1P2
PPAP2B	0.71013	-1.03829	3	3	P1P2	0.411724	-1.71242	3	3	P1P2	0.918259	-0.302251	3	3	P1P2	0	0	0	0	P1P2	0.680037	-1.01765	3	3	P1P2P1P2P1P2	0.469859	-2.92799	3	3	P1P2	0.802372	-0.970979	4	4	P1P2	0.920618	0.490657	4	4	P1P2	0.34499	-2.30516	3	3	P1P2	0.73095	-1.1361	3.66667	3.66667	P1P2P1P2P1P2	0.21068	-4.04561	3	3	P1P2	0.459339	-3.46455	4	4	P1P2	0.970806	-0.0978775	4	4	P1P2	0.133357	-3.28891	2	2	P1P2	0.546942	-2.53601	3.66667	3.66667	P1P2P1P2P1P2
PPAP2C	0.312721	4.24626	4	4	P1P2	0.815813	3.0532	4	4	P1P2	0.8074	2.48712	4	4	P1P2	0.644473	-0.224009	3	3	P1P2	0.645311	3.2622	4	4	P1P2P1P2P1P2	0.478433	-1.13854	4	4	P1P2	0.432833	-2.8124	5	5	P1P2	0.473279	-5.04908	4	4	P1P2	0.330596	-3.15518	3	3	P1P2	0.461515	-3.00001	4.33333	4.33333	P1P2P1P2P1P2	0.960629	2.57044	5	5	P1P2	0.47614	-3.46983	5	5	P1P2	0.714258	-3.28417	5	5	P1P2	0.666716	-2.13426	5	5	P1P2	0.717009	-1.39452	5	5	P1P2P1P2P1P2
PPAPDC1A	0.736791	3.50135	2	2	P1P2	0.0322748	-10.4626	2	2	P1P2	0.187235	5.74577	2	2	P1P2	0.84897	-0.160238	1	1	P1P2	0.318767	-0.405159	2	2	P1P2P1P2P1P2	0.252974	-5.19123	2	2	P1P2	0.819788	-2.80925	4	4	P1P2	0.0906704	-9.70461	5	5	P1P2	0.211771	-3.05125	2	2	P1P2	0.387811	-5.90169	3.66667	3.66667	P1P2P1P2P1P2	0.466643	-1.37199	3	3	P1P2	0.0176182	-9.20811	3	3	P1P2	0.339226	-3.68121	5	5	P1P2	0.85648	-0.382459	2	2	P1P2	0.274496	-4.75377	3.66667	3.66667	P1P2P1P2P1P2
PPAPDC1B	0.154418	-4.52812	3	3	P1P2	0.0165568	9.76114	3	3	P1P2	0.459459	3.29188	3	3	P1P2	0.270845	2.84164	3	3	P1P2	0.210144	2.84164	3	3	P1P2P1P2P1P2	0.367965	3.98203	3	3	P1P2	0.29679	-8.61698	1	1	P1P2	0.713973	-0.463614	3	3	P1P2	0	0	0	0	P1P2	0.459576	-1.69952	2.33333	2.33333	P1P2P1P2P1P2	0.754011	-0.149039	2	2	P1P2	0.0896864	6.9104	3	3	P1P2	0.318174	2.34725	4	4	P1P2	0.105081	3.7731	2	2	P1P2	0.38729	3.0362	3	3	P1P2P1P2P1P2
PPAPDC2	0.149744	-5.71465	3	3	P1P2	0.938641	2.0101	3	3	P1P2	0.147739	6.07114	2	2	P1P2	0.443936	-2.49873	1	1	P1P2	0.412041	0.788863	2.66667	2.66667	P1P2P1P2P1P2	0.806382	-1.22566	4	4	P1P2	0.542245	2.13766	2	2	P1P2	0.165483	10.7	1	1	P1P2	0.397802	2.80575	1	1	P1P2	0.504703	3.87066	2.33333	2.33333	P1P2P1P2P1P2	0.088407	-9.12711	4	4	P1P2	0.359826	3.5947	3	3	P1P2	0.0191637	11.6456	2	2	P1P2	0.948949	0.183783	1	1	P1P2	0.155799	2.03774	3	3	P1P2P1P2P1P2
PPAPDC3	0.648323	0.694395	3	3	P1P2	0.40115	-2.87297	3	3	P1P2	0.328199	8.8788	1	1	P1P2	0	0	0	0	P1P2	0.459224	2.23341	2.33333	2.33333	P1P2P1P2P1P2	0.312355	3.19532	2	2	P1P2	0.981075	-0.102557	3	3	P1P2	0.286351	-8.50501	1	1	P1P2	0.652747	-2.25398	1	1	P1P2	0.526594	-1.80408	2	2	P1P2P1P2P1P2	0.599512	2.78831	3	3	P1P2	0.362239	-4.49566	2	2	P1P2	0.767549	0.79848	2	2	P1P2	0.0900901	-6.31545	1	1	P1P2	0.576434	-0.302954	2.33333	2.33333	P1P2P1P2P1P2
PPARA	0.302074	5.4152	3	3	P1P2	0.425797	3.32828	3	3	P1P2	0.087232	5.81825	3	3	P1P2	0.340961	3.92462	1	1	P1P2	0.271701	4.85391	3	3	P1P2P1P2P1P2	0.427176	-3.17433	3	3	P1P2	0.95653	3.96541	5	5	P1P2	0.222574	-4.92849	4	4	P1P2	0.401495	-2.89668	3	3	P1P2	0.535427	-1.37914	4	4	P1P2P1P2P1P2	0.821105	2.34591	4	4	P1P2	0.565933	3.61369	5	5	P1P2	0.713916	0.657688	4	4	P1P2	0.298343	2.90094	4	4	P1P2	0.700318	2.20576	4.33333	4.33333	P1P2P1P2P1P2
PPARD	0.55369	2.85609	3	3	P1P2	0.477311	4.66651	4	4	P1P2	0.499377	3.83972	5	5	P1P2	0.657144	-0.21012	3	3	P1P2	0.510126	3.78744	4	4	P1P2P1P2P1P2	0.364105	-3.26847	3	3	P1P2	0.40389	-3.50744	3	3	P1P2	0.810118	0.850141	4	4	P1P2	0.36674	-3.10999	3	3	P1P2	0.526038	-1.97525	3.33333	3.33333	P1P2P1P2P1P2	0.426125	-1.54817	4	4	P1P2	0.783523	2.09994	4	4	P1P2	0.477401	1.48242	4	4	P1P2	0.0879965	-2.91559	3	3	P1P2	0.56235	0.678064	4	4	P1P2P1P2P1P2
PPARG	0.139251	-6.3719	5	5	P1	0.0563092	-5.35402	3	3	P2	0.463586	6.5076	1	1	P1	0	0	0	0	P2	0.219715	-1.73944	3	3	P1P2P1	0.773743	1.11531	3	3	P2	0.0699443	-8.92208	4	4	P1	0.0659693	-9.18443	2	2	P1	0.0643659	-5.04095	2	2	P1	0.303219	-5.66373	3	3	P2P1P1	0.227668	-4.32947	4	4	P1	0.425778	-2.80495	3	3	P2	0.120388	-9.69823	5	5	P2	0.302814	-2.25621	3	3	P1	0.257945	-5.61088	4	4	P1P2P2
PPARGC1A	0.890195	1.11857	5	5	P1	0.0942272	-4.53061	4	4	P1	0.451072	2.84377	5	5	P1	0.414473	2.38764	2	2	P2	0.478498	-0.189425	4.66667	4.66667	P1P1P1	0.568989	-2.20292	5	5	P2	0.169852	4.92893	4	4	P1	0.506322	2.29338	4	4	P1	0.0387086	-4.27212	4	4	P2	0.415054	1.67313	4.33333	4.33333	P2P1P1	0.322053	5.2425	4	4	P1	0.310896	-3.07056	5	5	P2	0.0284221	6.0643	4	4	P1	0.107844	2.95897	3	3	P1	0.220457	2.74541	4.33333	4.33333	P1P2P1
PPARGC1B	0.560089	3.82688	3	3	P1P2	0.658795	-3.10043	4	4	P1P2	0.684869	-2.84366	4	4	P1P2	0.841064	-0.12091	2	2	P1P2	0.634584	-0.705734	3.66667	3.66667	P1P2P1P2P1P2	0.182759	-3.1637	5	5	P1P2	0.780356	-2.68772	5	5	P1P2	0.473925	1.37664	5	5	P1P2	0.381734	-0.773477	5	5	P1P2	0.479013	-1.49159	5	5	P1P2P1P2P1P2	0.460294	-3.99458	5	5	P1P2	0.271025	-4.76083	4	4	P1P2	0.783717	-1.7145	4	4	P1P2	0.878111	-0.263921	3	3	P1P2	0.505012	-3.48997	4.33333	4.33333	P1P2P1P2P1P2
PPAT	0.434849	3.12464	5	5	P1P2	0.398865	-2.45754	5	5	P1P2	0.13792	-8.42064	3	3	P1P2	0.125902	-3.76086	3	3	P1P2	0.323878	-2.58451	4.33333	4.33333	P1P2P1P2P1P2	0.169975	-4.79516	4	4	P1P2	0.185108	7.11002	4	4	P1P2	0.688844	-1.15543	3	3	P1P2	0.854079	-0.087064	3	3	P1P2	0.347975	0.386477	3.66667	3.66667	P1P2P1P2P1P2	0.528919	-1.01165	5	5	P1P2	0.618179	4.50184	4	4	P1P2	0.0181645	-9.8268	3	3	P1P2	0.263431	-2.46212	2	2	P1P2	0.388421	-2.1122	4	4	P1P2P1P2P1P2
PPBP	0.233007	-3.95175	3	3	P1P2	0.0547779	9.45164	2	2	P1P2	0.250451	6.14803	4	4	P1P2	0.90734	0.380608	2	2	P1P2	0.179412	3.88264	3	3	P1P2P1P2P1P2	0.313101	3.58063	4	4	P1P2	0.180613	-9.49869	1	1	P1P2	0.827223	-3.84443	4	4	P1P2	0	0	0	0	P1P2	0.440312	-3.25416	3	3	P1P2P1P2P1P2	0.882959	-0.422664	3	3	P1P2	0.529668	2.76389	3	3	P1P2	0.39256	2.04883	4	4	P1P2	0.178178	5.18124	1	1	P1P2	0.601729	1.46335	3.33333	3.33333	P1P2P1P2P1P2
PPCDC	0.150943	-4.11868	4	4	P2	0.446185	3.17534	5	5	P2	0.328419	3.9514	5	5	P2	0.487908	-0.922285	4	4	P1	0.308516	1.00269	4.66667	4.66667	P2P2P2	0.221748	-5.43618	5	5	P1	0.300012	-5.90296	4	4	P2	0.725179	-0.547559	4	4	P1	0.218907	-3.85408	2	2	P2	0.415646	-3.96223	4.33333	4.33333	P1P2P1	0.033544	-7.35684	3	3	P2	0.478442	-2.16627	5	5	P2	0.31482	4.52262	4	4	P2	0.161766	-3.10226	2	2	P2	0.275602	-1.66683	4	4	P2P2P2
PPCS	0.711144	-1.2563	3	3	P1P2	0.458523	4.29012	2	2	P1P2	0.786007	2.32229	4	4	P1P2	0.273093	-2.97863	2	2	P1P2	0.651891	1.78537	3	3	P1P2P1P2P1P2	0.111457	8.99321	2	2	P1P2	0.658627	-2.93863	3	3	P1P2	0.525502	1.62823	3	3	P1P2	0.118932	4.93681	2	2	P1P2	0.431862	2.56094	2.66667	2.66667	P1P2P1P2P1P2	0.523151	5.15532	1	1	P1P2	0.948084	-0.311661	3	3	P1P2	0.21559	3.6826	3	3	P1P2	0.918919	0.305993	1	1	P1P2	0.562275	2.84208	2.33333	2.33333	P1P2P1P2P1P2
PPDPF	0.180905	9.40194	1	1	P1P2	0.341267	-3.09422	4	4	P1P2	0.470745	2.03942	2	2	P1P2	0.340961	3.90903	1	1	P1P2	0.330972	2.78238	2.33333	2.33333	P1P2P1P2P1P2	0.0263363	-10.6209	2	2	P1P2	0.114688	4.83002	3	3	P1P2	0.301964	-5.01387	2	2	P1P2	0.260822	-3.11069	2	2	P1P2	0.147663	-3.60158	2.33333	2.33333	P1P2P1P2P1P2	0.147408	-5.81246	2	2	P1P2	0.594815	1.2422	3	3	P1P2	0.846348	-3.22919	2	2	P1P2	0.162162	-5.38303	1	1	P1P2	0.529523	-2.59982	2.33333	2.33333	P1P2P1P2P1P2
PPEF1	0.970677	0.0447477	3	3	P1P2	0.0700888	9.15758	2	2	P1P2	0.240043	5.95969	3	3	P1P2	0.059324	5.9552	2	2	P1P2	0.426936	5.05401	2.66667	2.66667	P1P2P1P2P1P2	0.452159	-2.98564	3	3	P1P2	0.100386	-9.02313	2	2	P1P2	0.589996	-4.43294	3	3	P1P2	0	0	0	0	P1P2	0.380847	-5.48057	2.66667	2.66667	P1P2P1P2P1P2	0.377998	-4.91722	4	4	P1P2	0.982484	3.14313	4	4	P1P2	0.46297	1.27366	3	3	P1P2	0.0289289	5.22152	2	2	P1P2	0.607817	-0.16681	3.66667	3.66667	P1P2P1P2P1P2
PPEF2	0.683384	3.31403	5	5	P1P2	0.60196	-1.03818	3	3	P1P2	0.654165	3.83902	5	5	P1P2	0.988	0.985754	3	3	P1P2	0.646503	2.03829	4.33333	4.33333	P1P2P1P2P1P2	0.493418	4.8141	4	4	P1P2	0.766371	-3.34858	4	4	P1P2	0.164998	10.7069	4	4	P1P2	0.614033	0.416696	3	3	P1P2	0.474929	4.05747	4	4	P1P2P1P2P1P2	0.280271	8.50025	5	5	P1P2	0.376949	-4.47754	4	4	P1P2	0.0339837	8.02502	3	3	P1P2	0.325225	2.23884	2	2	P1P2	0.230401	4.01591	4	4	P1P2P1P2P1P2
PPFIA1	0.144106	-4.14777	5	5	P1P2	0.425201	-1.75472	5	5	P1P2	0.665209	3.08854	5	5	P1P2	0.420205	-3.02364	5	5	P1P2	0.411505	-0.937984	5	5	P1P2P1P2P1P2	0.437579	3.55638	5	5	P1P2	0.0209805	9.99418	4	4	P1P2	0.414684	1.79968	3	3	P1P2	0.00977069	6.06863	2	2	P1P2	0.291081	5.11675	4	4	P1P2P1P2P1P2	0.341657	-1.76201	4	4	P1P2	0.0853986	7.61969	4	4	P1P2	0.241289	5.23694	5	5	P1P2	0.693292	0.725312	3	3	P1P2	0.222782	3.69821	4.33333	4.33333	P1P2P1P2P1P2
PPFIA2	0.135185	-4.85175	4	4	ENST00000549396.1	0.793163	1.69623	4	4	ENST00000549396.1	0.802215	-3.44339	2	2	ENST00000548586.1	0.168526	-2.63147	2	2	ENST00000548586.1	0.576854	-2.19963	3.33333	3.33333	ENST00000549396.1ENST00000549396.1ENST00000548586.1	0.152826	6.62394	4	4	ENST00000549396.1	0.0968157	6.96441	3	3	ENST00000549396.1	0.568735	1.54475	3	3	ENST00000548586.1	0.00301565	7.24016	2	2	ENST00000548586.1	0.272792	5.04436	3.33333	3.33333	ENST00000549396.1ENST00000549396.1ENST00000548586.1	0.445494	7.71208	4	4	ENST00000548586.1	0.0955349	6.00902	3	3	ENST00000548586.1	0.648721	-1.32608	3	3	ENST00000549396.1	0.186186	4.95772	1	1	ENST00000548586.1	0.396583	4.13167	3.33333	3.33333	ENST00000548586.1ENST00000548586.1ENST00000549396.1
PPFIA3	0.221995	5.12831	3	3	P1	0.605634	2.15892	4	4	P1	0.031927	9.6881	3	3	P1	0.0125584	6.48872	2	2	P1	0.286519	5.65844	3.33333	3.33333	P1P1P1	0.111203	-9.93675	4	4	P1	0.530573	1.14133	3	3	P1	0.0634625	7.97621	2	2	P2	0.71148	-2.55617	2	2	P1	0.235079	-0.273069	3	3	P1P1P2	0.341955	-1.40804	4	4	P1	0.313017	4.11043	3	3	P1	0.0281917	7.84711	3	3	P2	0.726631	0.897995	2	2	P1	0.227721	3.5165	3.33333	3.33333	P1P1P2
PPFIA4	0.776396	1.35685	5	5	P1P2	0.224124	8.93818	5	5	P1P2	0.661519	3.14639	5	5	P1P2	0.60481	4.72482	5	5	P1P2	0.554013	4.48048	5	5	P1P2P1P2P1P2	0.600733	3.32652	5	5	P1P2	0.253292	-8.63662	5	5	P1P2	0.580893	-3.06448	4	4	P1P2	0.842361	-1.04552	4	4	P1P2	0.478306	-2.79153	4.66667	4.66667	P1P2P1P2P1P2	0.71748	4.52796	5	5	P1P2	0.927291	0.0935578	5	5	P1P2	0.994148	-0.32127	5	5	P1P2	0.60846	1.71279	5	5	P1P2	0.87964	1.43342	5	5	P1P2P1P2P1P2
PPFIBP1	0.853103	-0.0143621	3	3	P1P2	0.729483	-0.711448	5	5	P1P2	0.515486	-3.75005	4	4	P1P2	0.379211	-1.21775	3	3	P1P2	0.699357	-1.49195	4	4	P1P2P1P2P1P2	0.967197	-3.08733	5	5	P1P2	0.1757	4.69452	5	5	P1P2	0.284657	1.93866	3	3	P1P2	0.165588	2.94953	3	3	P1P2	0.475851	1.18195	4.33333	4.33333	P1P2P1P2P1P2	0.862828	-3.85619	5	5	P1P2	0.261592	3.96489	5	5	P1P2	0.838503	-2.10512	4	4	P1P2	0.415304	1.52091	4	4	P1P2	0.654308	-0.665475	4.66667	4.66667	P1P2P1P2P1P2
PPFIBP2	0.224063	5.43399	3	3	P1P2	0.171593	-4.72268	5	5	P1P2	0.242843	5.36152	2	2	P1P2	0.887872	-0.0424683	1	1	P1P2	0.212833	2.02427	3.33333	3.33333	P1P2P1P2P1P2	0.0651532	-8.87634	4	4	P1P2	0.408669	3.36061	5	5	P1P2	0.210784	-5.77128	3	3	P1P2	0.484261	-2.28379	3	3	P1P2	0.228202	-3.76233	4	4	P1P2P1P2P1P2	0.275413	-4.13224	4	4	P1P2	0.662743	-2.35047	4	4	P1P2	0.891091	-2.40215	4	4	P1P2	0.408729	-4.51589	2	2	P1P2	0.609749	-2.96162	4	4	P1P2P1P2P1P2
PPHLN1	0.490027	-1.07985	3	3	P1P2	0.593943	4.55108	4	4	P1P2	0.523518	3.00079	3	3	P1P2	0.132231	4.33156	2	2	P1P2	0.535829	2.15734	3.33333	3.33333	P1P2P1P2P1P2	0.34751	3.73669	4	4	P1P2	0.903238	-0.00585723	3	3	P1P2	0.34075	-5.17781	3	3	P1P2	0.37022	-2.99747	2	2	P1P2	0.530499	-0.482325	3.33333	3.33333	P1P2P1P2P1P2	0.576866	2.1814	4	4	P1P2	0.514326	5.01788	4	4	P1P2	0.860564	-2.4318	3	3	P1P2	0.60589	1.21084	2	2	P1P2	0.650585	1.58916	3.66667	3.66667	P1P2P1P2P1P2
PPIA	0.50733	3.24212	4	4	P1P2	0.228745	-4.18402	3	3	P1P2	0.867353	0.310227	4	4	P1P2	0.691112	-0.176007	2	2	P1P2	0.534476	-0.21056	3.66667	3.66667	P1P2P1P2P1P2	0.570742	-1.39096	3	3	P1P2	0.576258	3.82527	5	5	P1P2	0.337894	3.65616	3	3	P1P2	0.460193	1.06511	3	3	P1P2	0.494965	2.03016	3.66667	3.66667	P1P2P1P2P1P2	0.905094	1.96491	4	4	P1P2	0.610257	-3.36525	4	4	P1P2	0.294027	3.88825	4	4	P1P2	0.428098	0.144313	4	4	P1P2	0.603126	0.829301	4	4	P1P2P1P2P1P2
PPIB	0.663075	-1.17755	3	3	P1P2	0.96713	0.338968	5	5	P1P2	0.708994	0.818352	2	2	P1P2	0	0	0	0	P1P2	0.779733	-0.00674301	3.33333	3.33333	P1P2P1P2P1P2	0.533763	-2.75454	3	3	P1P2	0.197103	3.00679	5	5	P1P2	0.625553	-2.13202	3	3	P1P2	0.847087	-0.871699	2	2	P1P2	0.45214	-0.62659	3.66667	3.66667	P1P2P1P2P1P2	0.216113	-5.42022	4	4	P1P2	0.109264	7.29817	4	4	P1P2	0.911207	-0.793781	3	3	P1P2	0.478155	-1.24457	3	3	P1P2	0.412195	0.361388	3.66667	3.66667	P1P2P1P2P1P2
PPIC	0.485386	-0.313666	5	5	P1P2	0.876533	2.09616	5	5	P1P2	0.576896	-4.98185	4	4	P1P2	0.433749	-1.37695	4	4	P1P2	0.646272	-1.06645	4.66667	4.66667	P1P2P1P2P1P2	0.878661	-1.17587	5	5	P1P2	0.687411	-2.19624	4	4	P1P2	0.898649	-4.18061	5	5	P1P2	0.467064	-1.56608	4	4	P1P2	0.821574	-2.51757	4.66667	4.66667	P1P2P1P2P1P2	0.579915	-1.69334	5	5	P1P2	0.75749	-0.589562	5	5	P1P2	0.217477	-9.30848	5	5	P1P2	0.158365	-3.64376	5	5	P1P2	0.518294	-3.86379	5	5	P1P2P1P2P1P2
PPID	0.758811	0.716993	4	4	P1P2	0.385311	8.81229	5	5	P1P2	0.129019	6.85363	2	2	P1P2	0.246297	4.84027	2	2	P1P2	0.42438	5.46097	3.66667	3.66667	P1P2P1P2P1P2	0.491035	-1.68432	4	4	P1P2	0.670024	3.58045	4	4	P1P2	0.149077	-6.21742	3	3	P1P2	0.837848	-1.44043	3	3	P1P2	0.436712	-1.44043	3.66667	3.66667	P1P2P1P2P1P2	0.729387	-0.300792	4	4	P1P2	0.106314	8.4695	5	5	P1P2	0.678344	-2.75263	3	3	P1P2	0.425726	1.51426	3	3	P1P2	0.504682	1.80536	4	4	P1P2P1P2P1P2
PPIE	0.713414	3.61699	5	5	P1P2	0.909257	2.61	4	4	P1P2	0.572139	-3.24585	5	5	P1P2	0.246079	-1.26549	4	4	P1P2	0.731603	0.993715	4.66667	4.66667	P1P2P1P2P1P2	0.494214	-3.43546	4	4	P1P2	0.419161	-5.59575	5	5	P1P2	0.600876	1.47376	5	5	P1P2	0.8352	-0.123498	4	4	P1P2	0.50475	-2.51915	4.66667	4.66667	P1P2P1P2P1P2	0.748709	-0.460673	5	5	P1P2	0.538268	-3.47633	5	5	P1P2	0.805129	-2.47577	4	4	P1P2	0.669542	-1.04949	4	4	P1P2	0.697368	-2.13759	4.66667	4.66667	P1P2P1P2P1P2
PPIF	0.410464	-3.57325	5	5	P1P2	0.958116	0.437325	3	3	P1P2	0.046221	9.30591	5	5	P1P2	0.521288	2.07821	3	3	P1P2	0.4716	2.05666	4.33333	4.33333	P1P2P1P2P1P2	0.226141	6.23148	4	4	P1P2	0.946277	0.417779	4	4	P1P2	0.522095	3.60542	4	4	P1P2	0.288823	1.26736	3	3	P1P2	0.564838	3.41823	4	4	P1P2P1P2P1P2	0.719698	3.06238	4	4	P1P2	0.914942	-0.0413271	4	4	P1P2	0.00655368	10.4198	5	5	P1P2	0.357376	3.2921	3	3	P1P2	0.547065	4.4803	4.33333	4.33333	P1P2P1P2P1P2
PPIG	0.0727298	-7.52333	4	4	P1P2	0.801654	-1.16634	2	2	P1P2	0.549491	1.2341	3	3	P1P2	0.637076	-1.77404	2	2	P1P2	0.474625	-2.48519	3	3	P1P2P1P2P1P2	0.139203	7.48364	4	4	P1P2	0.4377	2.66967	1	1	P1P2	0.420363	-3.52367	3	3	P1P2	0.698901	0.955218	1	1	P1P2	0.332422	2.20988	2.66667	2.66667	P1P2P1P2P1P2	0.767941	-0.494087	2	2	P1P2	0.885821	0.425937	2	2	P1P2	0.790212	-2.54443	3	3	P1P2	0.791111	-1.24717	2	2	P1P2	0.814658	-0.870861	2.33333	2.33333	P1P2P1P2P1P2
PPIH	0.848108	2.24974	4	4	P1P2	0.752651	-1.31112	4	4	P1P2	0.390912	-4.83162	3	3	P1P2	0.731617	1.35919	2	2	P1P2	0.66389	-1.29767	3.66667	3.66667	P1P2P1P2P1P2	0.765687	-0.430827	4	4	P1P2	0.762944	0.803538	4	4	P1P2	0.643357	-2.44196	5	5	P1P2	0.566985	-1.44108	3	3	P1P2	0.723996	-0.68975	4.33333	4.33333	P1P2P1P2P1P2	0.960183	1.54126	4	4	P1P2	0.801817	0.968256	4	4	P1P2	0.112529	-9.60174	4	4	P1P2	0.152473	-2.41712	3	3	P1P2	0.624843	-2.36408	4	4	P1P2P1P2P1P2
PPIL1	0.822387	3.72618	5	5	P1P2	0.437919	-2.53575	5	5	P1P2	0.824068	-0.506301	2	2	P1P2	0.618953	1.69534	2	2	P1P2	0.694792	0.228043	4	4	P1P2P1P2P1P2	0.436582	-3.00535	5	5	P1P2	0.858824	0.579477	5	5	P1P2	0.928534	-1.03391	3	3	P1P2	0.676205	-1.19595	3	3	P1P2	0.741313	-1.15326	4.33333	4.33333	P1P2P1P2P1P2	0.473478	-0.367898	5	5	P1P2	0.479749	-2.23055	4	4	P1P2	0.786846	-1.26128	3	3	P1P2	0.79256	-1.04725	3	3	P1P2	0.580024	-1.28658	4	4	P1P2P1P2P1P2
PPIL2	0.599701	3.26878	5	5	P1P2	0.207235	8.91563	4	4	P1P2	0.234822	-5.68673	2	2	P1P2	0.537274	-1.38714	2	2	P1P2	0.347253	2.1659	3.66667	3.66667	P1P2P1P2P1P2	0.115073	-7.03848	4	4	P1P2	0.659701	-3.90819	3	3	P1P2	0.786511	-4.34858	4	4	P1P2	0.239988	-3.94833	3	3	P1P2	0.520428	-5.09841	3.66667	3.66667	P1P2P1P2P1P2	0.368342	-3.44883	5	5	P1P2	0.653545	2.91526	5	5	P1P2	0.330878	-8.55475	4	4	P1P2	0.144042	-4.6083	4	4	P1P2	0.450921	-3.02944	4.66667	4.66667	P1P2P1P2P1P2
PPIL3	0.0733681	-10.1211	5	5	P1P2	0.209214	9.33936	5	5	P1P2	0.224503	5.90134	4	4	P1P2	0.412345	3.69018	4	4	P1P2	0.169028	1.70652	4.66667	4.66667	P1P2P1P2P1P2	0.490133	2.94687	5	5	P1P2	0.245158	-5.55099	4	4	P1P2	0.540738	-2.77803	5	5	P1P2	0.191369	-4.1111	4	4	P1P2	0.425343	-1.79405	4.66667	4.66667	P1P2P1P2P1P2	0.346716	-2.39223	3	3	P1P2	0.643625	1.18802	5	5	P1P2	0.812258	0.370577	5	5	P1P2	0.922841	-0.155846	3	3	P1P2	0.600866	-0.277877	4.33333	4.33333	P1P2P1P2P1P2
PPIL4	0.335561	-2.25596	4	4	P1P2	0.579116	4.54853	3	3	P1P2	0.165552	-9.72385	4	4	P1P2	0.179013	-2.70417	2	2	P1P2	0.360076	-2.47709	3.66667	3.66667	P1P2P1P2P1P2	0.610568	-2.398	5	5	P1P2	0.25579	-3.71594	3	3	P1P2	0.307828	2.2811	4	4	P1P2	0.976951	-0.695549	3	3	P1P2	0.391395	-1.27761	4	4	P1P2P1P2P1P2	0.0666169	-5.13803	4	4	P1P2	0.991478	2.41785	4	4	P1P2	0.585636	-7.60238	4	4	P1P2	0.111177	-3.14327	3	3	P1P2	0.54791	-3.44085	4	4	P1P2P1P2P1P2
PPIL6	0.791783	-0.0246545	5	5	P1P2	0.681506	-3.02508	5	5	P1P2	0.944275	-1.69075	5	5	P1P2	0.556206	-0.864464	5	5	P1P2	0.805855	-1.58016	5	5	P1P2P1P2P1P2	0.00955683	10.4359	4	4	P1P2	0.798911	-2.99364	5	5	P1P2	0.048086	6.03934	4	4	P1P2	0.0169485	6.15539	3	3	P1P2	0.285518	4.49385	4.33333	4.33333	P1P2P1P2P1P2	0.00909776	9.45761	4	4	P1P2	0.535209	-0.350083	4	4	P1P2	0.153808	4.72891	5	5	P1P2	0.0693213	4.25907	4	4	P1P2	0.232705	4.61215	4.33333	4.33333	P1P2P1P2P1P2
PPIP5K1	0.25858	-6.29279	4	4	ENST00000334933.4,ENST00000360135.4,ENST00000360301.4,ENST00000420765.1	0.425556	-2.21478	1	1	ENST00000381885.1,ENST00000396923.3	0.133647	8.49161	2	2	ENST00000381885.1,ENST00000396923.3	0.453638	-1.36639	2	2	ENST00000348806.6	0.272595	-0.00532155	2.33333	2.33333	ENST00000334933.4,ENST00000360135.4,ENST00000360301.4,ENST00000420765.1ENST00000381885.1,ENST00000396923.3ENST00000381885.1,ENST00000396923.3	0.0636982	9.8146	4	4	ENST00000348806.6	0.403056	3.08321	3	3	ENST00000348806.6	0.199127	-9.15175	1	1	ENST00000381885.1,ENST00000396923.3	0.36044	-3.72906	1	1	ENST00000381885.1,ENST00000396923.3	0.22196	1.24869	2.66667	2.66667	ENST00000348806.6ENST00000348806.6ENST00000381885.1,ENST00000396923.3	0.0698155	8.93564	4	4	ENST00000348806.6	0.185419	-5.23829	2	2	ENST00000381885.1,ENST00000396923.3	0.149003	-9.51411	4	4	ENST00000348806.6	0	0	0	0	ENST00000334933.4,ENST00000360135.4,ENST00000360301.4,ENST00000420765.1	0.134746	-1.93892	3.33333	3.33333	ENST00000348806.6ENST00000381885.1,ENST00000396923.3ENST00000348806.6
PPIP5K2	0.790634	-1.06881	3	3	P1P2	0.885591	1.5558	3	3	P1P2	0.618231	0.809764	3	3	P1P2	0.152944	4.3154	2	2	P1P2	0.764819	0.432253	3	3	P1P2P1P2P1P2	0.624267	-2.24464	3	3	P1P2	0.0172057	11.6643	2	2	P1P2	0.0920619	9.28046	2	2	P1P2	0.169231	4.35459	1	1	P1P2	0.244512	6.23338	2.33333	2.33333	P1P2P1P2P1P2	0.337068	-3.39279	3	3	P1P2	0.0332661	8.88932	3	3	P1P2	0.040595	10.3539	2	2	P1P2	0.0121121	6.1015	2	2	P1P2	0.136977	5.28347	2.66667	2.66667	P1P2P1P2P1P2
PPL	0.992432	1.98558	5	5	P1P2	0.33174	-3.9858	5	5	P1P2	0.659978	2.58903	4	4	P1P2	0.468702	-0.830909	4	4	P1P2	0.661384	0.19627	4.66667	4.66667	P1P2P1P2P1P2	0.637884	2.81669	4	4	P1P2	0.2659	3.55071	5	5	P1P2	0.372032	-2.77549	5	5	P1P2	0.524544	0.587303	4	4	P1P2	0.425272	1.1973	4.66667	4.66667	P1P2P1P2P1P2	0.744334	4.5183	5	5	P1P2	0.7817	0.426742	4	4	P1P2	0.603345	-3.23475	5	5	P1P2	0.903628	-1.37669	4	4	P1P2	0.709793	0.570097	4.66667	4.66667	P1P2P1P2P1P2
PPM1A	0.89451	-1.86134	4	4	P1P2	0.871268	1.9233	5	5	P1P2	0.564342	0.0241392	4	4	P1P2	0.933832	-0.931954	4	4	P1P2	0.776707	0.0287018	4.33333	4.33333	P1P2P1P2P1P2	0.583151	-1.45544	4	4	P1P2	0.902446	0.193457	4	4	P1P2	0.834852	1.20712	4	4	P1P2	0.8596	0.416131	4	4	P1P2	0.773483	-0.0182894	4	4	P1P2P1P2P1P2	0.601572	-3.03106	4	4	P1P2	0.947486	1.56649	4	4	P1P2	0.33025	1.26747	4	4	P1P2	0.858812	-0.327753	3	3	P1P2	0.626436	-0.0656996	4	4	P1P2P1P2P1P2
PPM1B	0.817494	-1.11538	3	3	P1P2	0.190658	5.8705	3	3	P1P2	0.596462	2.43474	4	4	P1P2	0.920458	0.68512	2	2	P1P2	0.534871	2.39662	3.33333	3.33333	P1P2P1P2P1P2	0.762803	-0.0143942	4	4	P1P2	0.367371	-5.00064	3	3	P1P2	0.849199	-3.12089	4	4	P1P2	0.566005	-3.83146	2	2	P1P2	0.659791	-2.71198	3.66667	3.66667	P1P2P1P2P1P2	0.687445	-3.71305	4	4	P1P2	0.896607	0.490932	4	4	P1P2	0.523522	-0.940932	4	4	P1P2	0.577933	1.07467	3	3	P1P2	0.702525	-1.38768	4	4	P1P2P1P2P1P2
PPM1D	0.205512	-8.83192	1	1	P1P2	0.740859	0.809135	4	4	P1P2	0.981005	0.019534	3	3	P1P2	0.0411899	-7.14913	1	1	P1P2	0.642459	-2.66775	2.66667	2.66667	P1P2P1P2P1P2	0.118491	-6.29464	3	3	P1P2	0.0901531	6.65037	3	3	P1P2	0.335726	-3.05766	5	5	P1P2	0.592755	1.82368	2	2	P1P2	0.181457	-0.900644	3.66667	3.66667	P1P2P1P2P1P2	0.0208858	-9.06858	3	3	P1P2	0.0902505	7.21787	4	4	P1P2	0.184104	-6.50459	4	4	P1P2	0.520521	-2.38858	1	1	P1P2	0.0984136	-2.7851	3.66667	3.66667	P1P2P1P2P1P2
PPM1E	0.962866	2.67954	4	4	P1P2	0.806637	2.20235	4	4	P1P2	0.889772	-1.44778	4	4	P1P2	0.0605312	4.30053	3	3	P1P2	0.886425	1.1447	4	4	P1P2P1P2P1P2	0.373411	3.94828	3	3	P1P2	0.652202	-2.51869	3	3	P1P2	0.490621	4.11251	5	5	P1P2	0.424178	1.1688	2	2	P1P2	0.505411	1.84737	3.66667	3.66667	P1P2P1P2P1P2	0.237816	4.78382	3	3	P1P2	0.751041	1.29674	5	5	P1P2	0.303416	3.81348	4	4	P1P2	0.00623806	5.47214	3	3	P1P2	0.430758	3.29801	4	4	P1P2P1P2P1P2
PPM1F	0.733157	2.36234	5	5	P1P2	0.642627	-0.843194	3	3	P1P2	0.734595	-1.49182	4	4	P1P2	0.492966	2.09256	2	2	P1P2	0.70346	0.0091106	4	4	P1P2P1P2P1P2	0.404422	-3.16563	5	5	P1P2	0.234889	4.15344	4	4	P1P2	0.309006	-6.23461	5	5	P1P2	0.932067	-0.953831	4	4	P1P2	0.316106	-1.74893	4.66667	4.66667	P1P2P1P2P1P2	0.378634	-1.92444	4	4	P1P2	0.411855	3.16901	4	4	P1P2	0.177363	-7.56375	5	5	P1P2	0.751883	-0.650379	3	3	P1P2	0.322617	-2.10639	4.33333	4.33333	P1P2P1P2P1P2
PPM1G	0.0124312	9.70025	3	3	P2	0.220327	6.30063	5	5	P1	0.913047	0.116473	3	3	P2	0.0251007	5.00416	3	3	P2	0.381935	5.37245	3.66667	3.66667	P2P1P2	0.0149724	-9.96242	3	3	P2	0.514811	-5.03516	4	4	P2	0.439547	-3.44018	5	5	P2	0.0450465	-4.29376	3	3	P2	0.32311	-6.14592	4	4	P2P2P2	0.489833	-3.08807	5	5	P1	0.202155	7.47278	5	5	P1	0.414947	-3.57298	5	5	P2	0.890417	-1.47816	4	4	P2	0.368979	0.270578	5	5	P1P1P2
PPM1H	0.534082	3.3069	5	5	P1P2	0.154938	6.12989	3	3	P1P2	0.67046	0.897653	2	2	P1P2	0	0	0	0	P1P2	0.45316	3.44481	3.33333	3.33333	P1P2P1P2P1P2	0.616905	-1.13713	2	2	P1P2	0.395774	-4.54342	2	2	P1P2	0.461376	-2.74819	3	3	P1P2	0.476923	-2.94932	1	1	P1P2	0.491352	-2.80958	2.33333	2.33333	P1P2P1P2P1P2	0.812778	2.1359	5	5	P1P2	0.458327	3.26043	3	3	P1P2	0.657173	-3.9581	2	2	P1P2	0.258258	-3.97948	1	1	P1P2	0.642759	0.47941	3.33333	3.33333	P1P2P1P2P1P2
PPM1J	0.00145113	10.5219	5	5	P1P2	0.540386	3.13313	4	4	P1P2	0.128359	9.87847	5	5	P1P2	0.0377998	6.5861	4	4	P1P2	0.223399	7.84451	4.66667	4.66667	P1P2P1P2P1P2	0.0197453	-9.70722	3	3	P1P2	0.862944	3.33214	4	4	P1P2	0.45966	1.7793	3	3	P1P2	0.248352	3.86326	1	1	P1P2	0.44745	-1.53193	3.33333	3.33333	P1P2P1P2P1P2	0.467986	6.47786	5	5	P1P2	0.409245	3.16744	3	3	P1P2	0.0384278	8.06201	4	4	P1P2	0.0968168	3.71689	2	2	P1P2	0.30522	5.90244	4	4	P1P2P1P2P1P2
PPM1K	0.425608	3.28522	5	5	P1P2	0.341583	-2.68919	4	4	P1P2	0.387648	-8.58759	1	1	P1P2	0.887872	-0.0444062	1	1	P1P2	0.384946	-2.66385	3.33333	3.33333	P1P2P1P2P1P2	0.317662	4.16279	3	3	P1P2	0.765425	-2.10551	5	5	P1P2	0.472525	-2.47544	4	4	P1P2	0.142744	2.86436	2	2	P1P2	0.518537	-0.139386	4	4	P1P2P1P2P1P2	0.0928858	7.38327	4	4	P1P2	0.324774	-2.25274	5	5	P1P2	0.0578935	-8.55695	3	3	P1P2	0.441337	-1.57108	2	2	P1P2	0.158518	-1.14214	4	4	P1P2P1P2P1P2
PPM1L	0.583232	3.06781	4	4	P1P2	0.905141	2.91954	5	5	P1P2	0.351455	3.57913	4	4	P1P2	0.865062	0.651368	3	3	P1P2	0.613276	3.18883	4.33333	4.33333	P1P2P1P2P1P2	0.934897	-2.49501	5	5	P1P2	0.965218	2.13783	5	5	P1P2	0.447744	1.17321	3	3	P1P2	0.641084	1.16283	3	3	P1P2	0.78262	0.272009	4.33333	4.33333	P1P2P1P2P1P2	0.996229	1.06259	5	5	P1P2	0.551742	3.01372	4	4	P1P2	0.165012	8.88336	5	5	P1P2	0.77971	0.956131	4	4	P1P2	0.570994	4.31989	4.66667	4.66667	P1P2P1P2P1P2
PPM1M	0.970383	2.02397	4	4	P1P2	0.190691	-2.16535	4	4	P1P2	0.434435	1.61163	2	2	P1P2	0.208173	-2.23764	2	2	P1P2	0.531836	0.490082	3.33333	3.33333	P1P2P1P2P1P2	0.112436	5.34854	3	3	P1P2	0.342553	3.85445	4	4	P1P2	0.220974	-7.98554	5	5	P1P2	0.677745	0.931723	3	3	P1P2	0.225321	0.405818	4	4	P1P2P1P2P1P2	0.081194	6.9952	4	4	P1P2	0.836405	1.94515	4	4	P1P2	0.333273	-8.76972	5	5	P1P2	0.663808	-1.15716	3	3	P1P2	0.416957	0.0568763	4.33333	4.33333	P1P2P1P2P1P2
PPM1N	0.357387	3.52544	3	3	P1P2	0.214261	8.01167	2	2	P1P2	0	0	0	0	P1P2	0	0	0	0	P1P2	0.190549	3.8457	1.66667	1.66667	P1P2P1P2P1P2	0.190811	9.87566	1	1	P1P2	0.0797786	-9.17358	2	2	P1P2	0.718025	-3.42197	1	1	P1P2	0	0	0	0	P1P2	0.329538	-0.906633	1.33333	1.33333	P1P2P1P2P1P2	0.0388771	9.73241	2	2	P1P2	0.760371	-3.73879	4	4	P1P2	0.598321	-7.03314	1	1	P1P2	0	0	0	0	P1P2	0.465856	-0.346506	2.33333	2.33333	P1P2P1P2P1P2
PPME1	0.936162	1.75496	5	5	P1P2	0.378937	-1.6946	3	3	P1P2	0.757453	0.569719	2	2	P1P2	0.0251716	-7.53261	1	1	P1P2	0.690851	0.210025	3.33333	3.33333	P1P2P1P2P1P2	0.507439	2.09339	4	4	P1P2	0.107056	6.85163	3	3	P1P2	0.0498998	-9.51092	5	5	P1P2	0.615525	0.929914	3	3	P1P2	0.221465	-0.188634	4	4	P1P2P1P2P1P2	0.647756	2.25397	5	5	P1P2	0.316647	5.12141	3	3	P1P2	0.0801114	-9.40924	5	5	P1P2	0.751883	-1.21215	3	3	P1P2	0.348172	-0.677954	4.33333	4.33333	P1P2P1P2P1P2
PPOX	0.58323	0.00249289	3	3	P1P2	0.218885	-4.03336	3	3	P1P2	0.775726	-2.49068	3	3	P1P2	0.00696698	-6.54659	2	2	P1P2	0.525947	-2.17385	3	3	P1P2P1P2P1P2	0.972712	-1.34615	3	3	P1P2	0.724198	0.52427	3	3	P1P2	0.284104	-5.57799	4	4	P1P2	0.773498	-1.38397	3	3	P1P2	0.660338	-2.13329	3.33333	3.33333	P1P2P1P2P1P2	0.286948	-1.67275	4	4	P1P2	0.406139	-3.54471	3	3	P1P2	0.267585	-9.11652	4	4	P1P2	0.00397655	-5.88521	3	3	P1P2	0.320224	-4.77799	3.66667	3.66667	P1P2P1P2P1P2
PPP1CA	0.290659	-4.00136	4	4	P2	0.620563	2.74982	5	5	P1	0.409684	-3.45724	4	4	P1	0.193165	-2.51862	3	3	P2	0.440302	-1.56959	4.33333	4.33333	P2P1P1	0.599166	2.07632	5	5	P2	0.479444	2.28274	4	4	P1	0.648066	-4.2191	5	5	P2	0.664561	0.677754	4	4	P1	0.575559	0.0466545	4.66667	4.66667	P2P1P2	0.462487	-2.85007	4	4	P2	0.243624	4.57828	4	4	P1	0.169941	-6.56239	4	4	P1	0.340367	-3.42321	4	4	P2	0.292018	-1.61139	4	4	P2P1P1
PPP1CB	0.418905	2.72932	5	5	P1P2	0.0971361	9.50937	5	5	P1P2	0.903267	-0.356215	4	4	P1P2	0.531237	2.42838	4	4	P1P2	0.473103	3.96082	4.66667	4.66667	P1P2P1P2P1P2	0.53904	-2.8259	3	3	P1P2	0.0807811	-9.17458	4	4	P1P2	0.138504	7.16047	4	4	P1P2	0.639297	-1.40983	2	2	P1P2	0.252775	-1.61334	3.66667	3.66667	P1P2P1P2P1P2	0.476725	2.42793	5	5	P1P2	0.945013	0.272367	5	5	P1P2	0.1285	6.34092	4	4	P1P2	0.267105	3.01374	4	4	P1P2	0.516746	3.01374	4.66667	4.66667	P1P2P1P2P1P2
PPP1CC	0.0557507	9.38941	4	4	P1P2	0.666023	1.61327	4	4	P1P2	0.848293	-2.30252	3	3	P1P2	0.226545	5.46153	1	1	P1P2	0.523356	2.90005	3.66667	3.66667	P1P2P1P2P1P2	0.290972	-2.80462	4	4	P1P2	0.770293	-1.71296	4	4	P1P2	0.905575	-2.05999	5	5	P1P2	0.312874	-2.38849	4	4	P1P2	0.655613	-2.19252	4.33333	4.33333	P1P2P1P2P1P2	0.382485	3.03733	5	5	P1P2	0.763956	-3.06323	5	5	P1P2	0.713445	-2.4752	4	4	P1P2	0.926148	1.91018	4	4	P1P2	0.619962	-0.8337	4.66667	4.66667	P1P2P1P2P1P2
PPP1R10	0.114918	-7.09635	4	4	P1P2	0.429321	-3.74905	4	4	P1P2	0.920532	-2.02397	5	5	P1P2	0.146655	-2.83676	3	3	P1P2	0.488257	-4.28979	4.33333	4.33333	P1P2P1P2P1P2	0.394025	2.2727	5	5	P1P2	0.134681	7.00854	4	4	P1P2	0.0555887	10.5375	4	4	P1P2	0.0148774	6.30492	4	4	P1P2	0.194765	6.60625	4.33333	4.33333	P1P2P1P2P1P2	0.342851	-4.87832	4	4	P1P2	0.414713	3.17739	3	3	P1P2	0.116591	6.39375	3	3	P1P2	0.832833	0.643643	1	1	P1P2	0.291385	1.56427	3.33333	3.33333	P1P2P1P2P1P2
PPP1R11	0.93793	0.216298	1	1	P1P2	0.878211	1.28665	3	3	P1P2	0.146616	-6.45789	2	2	P1P2	0.71167	-0.690346	1	1	P1P2	0.654252	-1.65165	2	2	P1P2P1P2P1P2	0.285809	-5.05065	2	2	P1P2	0.825167	-2.26155	3	3	P1P2	0.311614	-5.70428	4	4	P1P2	0.793407	0.625015	1	1	P1P2	0.474196	-4.33883	3	3	P1P2P1P2P1P2	0.215238	-5.83551	2	2	P1P2	0.505942	-1.10193	4	4	P1P2	0.0558101	-9.95234	4	4	P1P2	0.958959	-0.188575	1	1	P1P2	0.258996	-5.62993	3.33333	3.33333	P1P2P1P2P1P2
PPP1R12A	0.825436	0.89072	3	3	P1P2	0.81678	2.46655	4	4	P1P2	0.513651	1.76526	4	4	P1P2	0.554168	-0.880733	2	2	P1P2	0.718623	1.70751	3.66667	3.66667	P1P2P1P2P1P2	0.560231	-3.31695	5	5	P1P2	0.350248	-5.21531	5	5	P1P2	0.217971	3.95977	4	4	P1P2	0.753258	-0.1951	4	4	P1P2	0.37615	-1.52416	4.66667	4.66667	P1P2P1P2P1P2	0.723216	-2.41398	4	4	P1P2	0.333186	-2.90924	5	5	P1P2	0.117472	5.27527	4	4	P1P2	0.890417	0.0576486	4	4	P1P2	0.391291	-0.0159843	4.33333	4.33333	P1P2P1P2P1P2
PPP1R12B	0.765098	2.85017	4	4	P1P2	0.953374	2.24287	5	5	P1P2	0.201297	7.24418	5	5	P1P2	0.517429	2.57033	4	4	P1P2	0.639923	4.1124	4.66667	4.66667	P1P2P1P2P1P2	0.943719	0.239662	3	3	P1P2	0.222972	4.72114	4	4	P1P2	0.811195	-3.70859	5	5	P1P2	0.745221	-1.08039	2	2	P1P2	0.659295	0.417406	4	4	P1P2P1P2P1P2	0.842436	1.10871	3	3	P1P2	0.177449	5.61357	5	5	P1P2	0.0898018	2.83402	5	5	P1P2	0.328853	2.17439	3	3	P1P2	0.369896	3.18544	4.33333	4.33333	P1P2P1P2P1P2
PPP1R12C	0.744885	2.51738	3	3	P1P2	0.537917	-0.816815	4	4	P1P2	0.172078	6.83866	5	5	P1P2	0.365728	2.56075	3	3	P1P2	0.48496	2.84641	4	4	P1P2P1P2P1P2	0.316252	-6.69067	5	5	P1P2	0.649519	-2.26719	5	5	P1P2	0.397741	-5.2119	5	5	P1P2	0.2003	-5.50334	5	5	P1P2	0.454504	-4.72325	5	5	P1P2P1P2P1P2	0.299166	-3.86435	5	5	P1P2	0.127416	-4.90495	4	4	P1P2	0.566897	1.04206	5	5	P1P2	0.344749	-2.16529	4	4	P1P2	0.331159	-2.57574	4.66667	4.66667	P1P2P1P2P1P2
PPP1R13B	0.427447	5.35116	5	5	P1P2	0.0383713	9.16617	4	4	P1P2	0.639211	-1.00674	3	3	P1P2	0.618953	2.22322	2	2	P1P2	0.368343	4.50353	4	4	P1P2P1P2P1P2	0.220869	4.15081	4	4	P1P2	0.354127	-4.98657	3	3	P1P2	0.369119	-5.16019	4	4	P1P2	0.44578	-1.99865	3	3	P1P2	0.314705	-1.99865	3.66667	3.66667	P1P2P1P2P1P2	0.0379983	9.70286	5	5	P1P2	0.249833	2.95153	5	5	P1P2	0.200895	-6.95497	4	4	P1P2	0.692848	0.886358	4	4	P1P2	0.162909	1.89981	4.66667	4.66667	P1P2P1P2P1P2
PPP1R13L	0.0407467	-9.91564	5	5	P2	0.81513	1.81542	3	3	P2	0.0752459	-9.05232	4	4	P1	0.511138	-1.77337	3	3	P2	0.310374	-5.71751	4	4	P2P2P1	0.184802	4.56401	5	5	P2	0.249353	3.23095	4	4	P1	0.314234	4.98426	5	5	P1	0.214815	2.32976	2	2	P2	0.249463	4.25974	4.66667	4.66667	P2P1P1	0.292568	-3.09812	4	4	P2	0.160874	3.13469	4	4	P1	0.560298	1.38617	4	4	P2	0.04004	8.66493	1	1	P1	0.337913	0.474246	4	4	P2P1P2
PPP1R14A	0.482425	3.04522	5	5	P1P2	0.398716	-2.04481	4	4	P1P2	0.450797	4.15622	4	4	P1P2	0.927764	1.19655	4	4	P1P2	0.443979	1.71888	4.33333	4.33333	P1P2P1P2P1P2	0.922362	1.03693	5	5	P1P2	0.0891372	5.35385	4	4	P1P2	0.186026	-6.091	4	4	P1P2	0.547691	0.965019	4	4	P1P2	0.399175	0.0999272	4.33333	4.33333	P1P2P1P2P1P2	0.687875	3.81707	5	5	P1P2	0.271542	3.99492	4	4	P1P2	0.830622	-3.83671	4	4	P1P2	0.528763	1.43589	4	4	P1P2	0.59668	1.32509	4.33333	4.33333	P1P2P1P2P1P2
PPP1R14B	0.159929	5.83318	2	2	P1P2	0.495843	-3.67916	5	5	P1P2	0.167512	-9.58623	4	4	P1P2	0.350865	-1.61251	2	2	P1P2	0.274428	-2.4774	3.66667	3.66667	P1P2P1P2P1P2	0.00642939	-11.0502	4	4	P1P2	0.730385	1.24283	4	4	P1P2	0.148885	5.1881	4	4	P1P2	0.653425	0.593958	2	2	P1P2	0.295233	-1.53976	4	4	P1P2P1P2P1P2	0.061882	-7.36097	4	4	P1P2	0.798607	0.831974	4	4	P1P2	0.439852	-4.63217	2	2	P1P2	0	0	0	0	P1P2	0.433447	-3.72039	3.33333	3.33333	P1P2P1P2P1P2
PPP1R14C	0.378288	-2.19055	4	4	P1P2	0.636414	0.187829	4	4	P1P2	0.396265	3.14921	5	5	P1P2	0.692384	-0.278654	3	3	P1P2	0.470323	0.382165	4.33333	4.33333	P1P2P1P2P1P2	0.668138	-3.64552	5	5	P1P2	0.829781	0.0426884	4	4	P1P2	0.98683	-1.37518	4	4	P1P2	0.554013	-2.87963	3	3	P1P2	0.828249	-1.65934	4.33333	4.33333	P1P2P1P2P1P2	0.113107	-3.41779	5	5	P1P2	0.968683	2.36067	5	5	P1P2	0.311792	3.67625	4	4	P1P2	0.885141	0.0284944	4	4	P1P2	0.464527	0.87304	4.66667	4.66667	P1P2P1P2P1P2
PPP1R14D	0.24293	-5.23868	5	5	P1P2	0.70512	-0.819534	3	3	P1P2	0.242682	5.72982	3	3	P1P2	0.940313	0.43209	2	2	P1P2	0.396911	-0.109465	3.66667	3.66667	P1P2P1P2P1P2	0.086896	11.2428	5	5	P1P2	0.476996	1.5321	2	2	P1P2	0.109631	11.5903	1	1	P1P2	0.186813	4.18851	1	1	P1P2	0.224508	8.12175	2.66667	2.66667	P1P2P1P2P1P2	0.39019	5.83118	4	4	P1P2	0.88447	0.361625	3	3	P1P2	0.0143551	9.9773	3	3	P1P2	0.356765	4.42555	2	2	P1P2	0.429672	5.39004	3.33333	3.33333	P1P2P1P2P1P2
PPP1R15A	0.256365	2.79681	5	5	P1P2	0.539974	4.51988	4	4	P1P2	0.206392	5.68496	3	3	P1P2	0.00322734	7.01345	3	3	P1P2	0.334244	4.33388	4	4	P1P2P1P2P1P2	0.336236	-3.14566	5	5	P1P2	0.644739	1.01454	3	3	P1P2	0.286032	-6.85975	4	4	P1P2	0.72264	-1.09826	2	2	P1P2	0.422336	-2.99696	4	4	P1P2P1P2P1P2	0.964864	0.0377998	4	4	P1P2	0.184385	5.69569	4	4	P1P2	0.724386	-2.95012	5	5	P1P2	0.280122	2.2941	4	4	P1P2	0.624545	0.927791	4.33333	4.33333	P1P2P1P2P1P2
PPP1R15B	0.154666	6.36596	4	4	P1P2	0.592973	3.776	3	3	P1P2	0.852366	-0.643197	2	2	P1P2	0.494572	1.98493	2	2	P1P2	0.533335	3.16626	3	3	P1P2P1P2P1P2	0.523306	-5.20341	4	4	P1P2	0.127485	-6.45292	3	3	P1P2	0.334969	-7.56374	4	4	P1P2	0.154599	-4.21476	2	2	P1P2	0.328587	-6.40669	3.66667	3.66667	P1P2P1P2P1P2	0.644362	1.72294	5	5	P1P2	0.269812	-2.71253	3	3	P1P2	0.280595	-8.3874	4	4	P1P2	0.444438	-1.34169	3	3	P1P2	0.398256	-3.12566	4	4	P1P2P1P2P1P2
PPP1R16A	0.0918851	-6.30953	2	2	P1P2	0.661292	-0.855515	3	3	P1P2	0.58629	-4.10296	2	2	P1P2	0	0	0	0	P1P2	0.446489	-3.756	2.33333	2.33333	P1P2P1P2P1P2	0.311919	-8.43761	5	5	P1P2	0.363835	3.61388	3	3	P1P2	0.879316	0.549363	3	3	P1P2	0.620123	0.743674	2	2	P1P2	0.518357	-1.42479	3.66667	3.66667	P1P2P1P2P1P2	0.0131276	-9.3762	5	5	P1P2	0.616833	2.39011	3	3	P1P2	0.780126	-2.51719	3	3	P1P2	0.540541	2.3216	1	1	P1P2	0.470029	-3.16776	3.66667	3.66667	P1P2P1P2P1P2
PPP1R16B	0.713503	-1.19247	4	4	P1P2	0.380189	-3.94779	4	4	P1P2	0.27952	-5.87405	2	2	P1P2	0.489703	-2.13946	1	1	P1P2	0.457737	-3.67144	3.33333	3.33333	P1P2P1P2P1P2	0.719963	0.461097	4	4	P1P2	0.290035	3.35144	5	5	P1P2	0.281528	-2.8189	5	5	P1P2	0.892824	-0.009802	4	4	P1P2	0.430509	0.331211	4.66667	4.66667	P1P2P1P2P1P2	0.916252	1.50496	3	3	P1P2	0.954307	3.61633	5	5	P1P2	0.0419854	-9.55318	4	4	P1P2	0.236975	-2.02398	3	3	P1P2	0.637515	-1.47729	4	4	P1P2P1P2P1P2
PPP1R17	0.301437	-3.69272	3	3	P1P2	0.85227	2.41466	4	4	P1P2	0.324112	-4.67203	3	3	P1P2	0.103987	-4.0028	2	2	P1P2	0.492606	-1.98336	3.33333	3.33333	P1P2P1P2P1P2	0.164934	4.37598	4	4	P1P2	0.354898	-3.43855	3	3	P1P2	0.637371	-1.11437	4	4	P1P2	0.118932	3.14902	2	2	P1P2	0.385734	-0.0589782	3.66667	3.66667	P1P2P1P2P1P2	0.760144	1.16399	3	3	P1P2	0.693144	-0.538001	4	4	P1P2	0.289407	-6.48665	4	4	P1P2	0.546667	-1.58849	2	2	P1P2	0.580898	-1.95355	3.66667	3.66667	P1P2P1P2P1P2
PPP1R18	0.516431	4.36243	4	4	P2	0.617867	3.25072	4	4	P1	0.108374	8.42092	4	4	P2	0.0406107	5.12579	4	4	P2	0.414224	5.34469	4	4	P2P1P2	0.127547	-7.8544	5	5	P2	0.200211	4.80817	3	3	P2	0.472525	-6.40073	4	4	P2	0.609564	-1.95064	3	3	P2	0.266761	-3.14899	4	4	P2P2P2	0.395203	-3.41158	5	5	P2	0.0707906	8.78475	4	4	P2	0.208553	2.32552	4	4	P2	0.0650697	3.50003	4	4	P2	0.224849	2.56623	4.33333	4.33333	P2P2P2
PPP1R1A	0.254136	-1.60885	4	4	P1P2	0.895448	2.46047	4	4	P1P2	0.521932	1.71535	4	4	P1P2	0.721613	1.33184	3	3	P1P2	0.557172	0.855659	4	4	P1P2P1P2P1P2	0.677182	-4.0841	5	5	P1P2	0.817095	-1.30352	3	3	P1P2	0.386252	2.9599	5	5	P1P2	0.912864	0.0731056	3	3	P1P2	0.626843	-0.80924	4.33333	4.33333	P1P2P1P2P1P2	0.249031	-4.91161	5	5	P1P2	0.959774	-0.0437602	4	4	P1P2	0.245162	4.29599	5	5	P1P2	0.580607	0.0548707	4	4	P1P2	0.484656	-0.219794	4.66667	4.66667	P1P2P1P2P1P2
PPP1R1B	0.470335	3.35416	4	4	P1P2	0.291117	-0.0268229	4	4	P1P2	0.22668	6.26382	4	4	P1P2	0.776003	1.30308	3	3	P1P2	0.329377	3.19705	4	4	P1P2P1P2P1P2	0.738333	2.2343	3	3	P1P2	0.377565	4.0943	4	4	P1P2	0.434344	1.04717	3	3	P1P2	0.46682	1.47166	3	3	P1P2	0.516747	2.45859	3.33333	3.33333	P1P2P1P2P1P2	0.244146	5.45509	4	4	P1P2	0.640511	2.86078	4	4	P1P2	0.0634925	6.96673	4	4	P1P2	0.217613	2.6515	3	3	P1P2	0.31605	5.0942	4	4	P1P2P1P2P1P2
PPP1R1C	0.119052	8.55454	2	2	ENST00000409137.3,ENST00000409702.1,ENST00000452904.1	0.652596	-1.08327	1	1	ENST00000409137.3,ENST00000409702.1,ENST00000452904.1	0.353664	4.43837	4	4	ENST00000409137.3,ENST00000409702.1,ENST00000452904.1	0.956522	0.237764	1	1	ENST00000409137.3,ENST00000409702.1,ENST00000452904.1	0.375104	3.96988	2.33333	2.33333	ENST00000409137.3,ENST00000409702.1,ENST00000452904.1ENST00000409137.3,ENST00000409702.1,ENST00000452904.1ENST00000409137.3,ENST00000409702.1,ENST00000452904.1	0.0624968	-9.54398	2	2	ENST00000409137.3,ENST00000409702.1,ENST00000452904.1	0.98913	-2.39399	2	2	ENST00000409137.3,ENST00000409702.1,ENST00000452904.1	0.0843202	7.68736	2	2	ENST00000409137.3,ENST00000409702.1,ENST00000452904.1	0.658762	-1.41687	2	2	ENST00000409137.3,ENST00000409702.1,ENST00000452904.1	0.378649	-1.41687	2	2	ENST00000409137.3,ENST00000409702.1,ENST00000452904.1ENST00000409137.3,ENST00000409702.1,ENST00000452904.1ENST00000409137.3,ENST00000409702.1,ENST00000452904.1	0.501379	-1.43336	3	3	ENST00000409137.3,ENST00000409702.1,ENST00000452904.1	0.616147	-1.86491	2	2	ENST00000409137.3,ENST00000409702.1,ENST00000452904.1	0.0427553	10.4294	4	4	ENST00000409137.3,ENST00000409702.1,ENST00000452904.1	0.437357	-1.50035	2	2	ENST00000409137.3,ENST00000409702.1,ENST00000452904.1	0.386761	2.37704	3	3	ENST00000409137.3,ENST00000409702.1,ENST00000452904.1ENST00000409137.3,ENST00000409702.1,ENST00000452904.1ENST00000409137.3,ENST00000409702.1,ENST00000452904.1
PPP1R2	0.836354	2.45554	5	5	P1P2	0.794123	-0.593086	4	4	P1P2	0.091882	6.98688	3	3	P1P2	0.651763	1.66458	2	2	P1P2	0.57412	2.94978	4	4	P1P2P1P2P1P2	0.999551	0.331309	5	5	P1P2	0.271113	4.07223	5	5	P1P2	0.0567718	-3.00104	5	5	P1P2	0.452011	-0.22765	5	5	P1P2	0.442478	0.4675	5	5	P1P2P1P2P1P2	0.700674	2.25156	5	5	P1P2	0.57929	3.42306	5	5	P1P2	0.940188	-2.7797	5	5	P1P2	0.940813	2.91577	5	5	P1P2	0.740051	0.964973	5	5	P1P2P1P2P1P2
PPP1R21	0.112721	8.53156	5	5	P1P2	0.246431	-2.99264	4	4	P1P2	0.437076	3.50696	5	5	P1P2	0.284674	1.60157	4	4	P1P2	0.265409	3.01529	4.66667	4.66667	P1P2P1P2P1P2	0.125132	-7.15974	4	4	P1P2	0.840838	-2.993	5	5	P1P2	0.587613	0.0896205	4	4	P1P2	0.8136	-0.903034	3	3	P1P2	0.517861	-3.35437	4.33333	4.33333	P1P2P1P2P1P2	0.75948	2.57046	5	5	P1P2	0.165365	-5.56309	3	3	P1P2	0.206935	2.39318	5	5	P1P2	0.612868	0.870965	3	3	P1P2	0.37726	-0.199815	4.33333	4.33333	P1P2P1P2P1P2
PPP1R26	0.262576	-2.94464	4	4	P1P2	0.466569	-2.45134	4	4	P1P2	0.925819	0.0135314	4	4	P1P2	0.340589	-2.19633	4	4	P1P2	0.551655	-1.79415	4	4	P1P2P1P2P1P2	0.614917	-0.659803	5	5	P1P2	0.442658	3.95349	5	5	P1P2	0.905101	-1.51496	4	4	P1P2	0.24738	1.05506	4	4	P1P2	0.654225	0.592909	4.66667	4.66667	P1P2P1P2P1P2	0.264445	-2.69332	5	5	P1P2	0.898485	-0.267033	4	4	P1P2	0.976341	-1.92866	4	4	P1P2	0.811599	0.603092	3	3	P1P2	0.71309	-1.62967	4.33333	4.33333	P1P2P1P2P1P2
PPP1R27	0.122862	-9.06752	5	5	P1P2	0.116387	7.78382	4	4	P1P2	0.668235	0.658698	3	3	P1P2	0.280311	-2.15832	2	2	P1P2	0.302494	-0.208333	4	4	P1P2P1P2P1P2	0.91074	0.214144	5	5	P1P2	0.762317	-3.36785	2	2	P1P2	0.771504	-2.22925	4	4	P1P2	0.779745	-0.933262	2	2	P1P2	0.814854	-1.79432	3.66667	3.66667	P1P2P1P2P1P2	0.0541201	-6.53875	4	4	P1P2	0.165164	3.24104	5	5	P1P2	0.736866	-2.65149	3	3	P1P2	0.503183	-1.3207	2	2	P1P2	0.318717	-1.98307	4	4	P1P2P1P2P1P2
PPP1R32	0.884176	2.07217	3	3	P1P2	0.430718	-1.43999	5	5	P1P2	0.360502	-5.19267	2	2	P1P2	0.832952	-0.219507	1	1	P1P2	0.558465	-1.52017	3.33333	3.33333	P1P2P1P2P1P2	0.628394	-2.38152	3	3	P1P2	0.477453	3.11735	4	4	P1P2	0.709645	-1.95794	4	4	P1P2	0.367552	-2.43201	2	2	P1P2	0.605164	-0.40737	3.66667	3.66667	P1P2P1P2P1P2	0.782456	-0.388696	3	3	P1P2	0.92434	1.40685	5	5	P1P2	0.105489	-6.58325	3	3	P1P2	0.148355	-2.43528	3	3	P1P2	0.604095	-1.85503	3.66667	3.66667	P1P2P1P2P1P2
PPP1R35	0.963015	2.02419	5	5	P1P2	0.992538	0.444882	3	3	P1P2	0.641561	-2.84964	3	3	P1P2	0.0823799	-6.41169	1	1	P1P2	0.865704	-0.126853	3.66667	3.66667	P1P2P1P2P1P2	0.462932	3.50652	4	4	P1P2	0.584983	-4.55298	4	4	P1P2	0.878037	-2.45519	4	4	P1P2	0.680829	0.252088	3	3	P1P2	0.641984	-1.16722	4	4	P1P2P1P2P1P2	0.46221	5.58251	5	5	P1P2	0.519521	-2.08145	5	5	P1P2	0.502969	-4.93547	3	3	P1P2	0.60069	-1.1688	3	3	P1P2	0.4949	-0.478138	4.33333	4.33333	P1P2P1P2P1P2
PPP1R36	0.247569	8.7324	1	1	P1P2	0.111263	9.79839	4	4	P1P2	0.169089	8.00859	2	2	P1P2	0.672769	2.34332	1	1	P1P2	0.175974	8.84646	2.33333	2.33333	P1P2P1P2P1P2	0.0257966	-9.44673	3	3	P1P2	0.161646	-6.11236	3	3	P1P2	0.131794	-7.19382	3	3	P1P2	0.0071507	-7.35455	2	2	P1P2	0.106412	-7.5843	3	3	P1P2P1P2P1P2	0.101338	-6.2927	3	3	P1P2	0.902879	3.31243	5	5	P1P2	0.835443	-1.84518	3	3	P1P2	0.134254	-3.63036	3	3	P1P2	0.61322	-1.60848	3.66667	3.66667	P1P2P1P2P1P2
PPP1R37	0.419512	2.50585	5	5	P1P2	0.0403822	-9.58522	5	5	P1P2	0.128998	6.63239	3	3	P1P2	0.515477	-1.42665	3	3	P1P2	0.196297	-0.148991	4.33333	4.33333	P1P2P1P2P1P2	0.176941	-6.36653	4	4	P1P2	0.0104614	10.6687	5	5	P1P2	0.191526	10.4193	1	1	P1P2	0.0241758	8.14028	1	1	P1P2	0.12631	4.90715	3.33333	3.33333	P1P2P1P2P1P2	0.467664	-0.584458	5	5	P1P2	0.550975	1.57003	3	3	P1P2	0.0132882	10.2944	3	3	P1P2	0.780781	0.847383	1	1	P1P2	0.343976	3.76	3.66667	3.66667	P1P2P1P2P1P2
PPP1R3A	0.497566	5.1092	4	4	P1P2	0.0550214	-6.33408	3	3	P1P2	0.581137	-2.58151	3	3	P1P2	0.552468	-0.865981	2	2	P1P2	0.377908	-1.2688	3.33333	3.33333	P1P2P1P2P1P2	0.468325	-5.05247	4	4	P1P2	0.75464	0.781004	4	4	P1P2	0.850438	-2.08084	3	3	P1P2	0.410153	-2.11743	3	3	P1P2	0.691134	-2.11743	3.66667	3.66667	P1P2P1P2P1P2	0.959247	0.0304537	4	4	P1P2	0.0779253	-6.11969	3	3	P1P2	0.418074	-4.91711	3	3	P1P2	0.408729	-2.45334	2	2	P1P2	0.485082	-3.66878	3.33333	3.33333	P1P2P1P2P1P2
PPP1R3B	0.128855	-3.64702	5	5	P1P2	0.511135	5.47488	4	4	P1P2	0.563525	-3.70078	5	5	P1P2	0.109557	-2.70937	4	4	P1P2	0.401172	-0.624307	4.66667	4.66667	P1P2P1P2P1P2	0.257538	4.7693	4	4	P1P2	0.146598	-9.96695	5	5	P1P2	0.0686251	4.72528	5	5	P1P2	0.547691	1.66123	4	4	P1P2	0.157587	-0.157459	4.66667	4.66667	P1P2P1P2P1P2	0.479107	-2.73413	4	4	P1P2	0.310389	-4.11598	5	5	P1P2	0.243106	0.470814	5	5	P1P2	0.336884	-2.26664	4	4	P1P2	0.344201	-2.12643	4.66667	4.66667	P1P2P1P2P1P2
PPP1R3C	0.357598	2.59043	4	4	P1P2	0.912714	2.2157	4	4	P1P2	0.758172	2.25546	3	3	P1P2	0.0220987	6.96721	2	2	P1P2	0.676162	2.35386	3.66667	3.66667	P1P2P1P2P1P2	0.579676	-2.63865	3	3	P1P2	0.666155	-2.41936	3	3	P1P2	0.371078	-8.00686	4	4	P1P2	0.213797	-3.85517	2	2	P1P2	0.53897	-4.35496	3.33333	3.33333	P1P2P1P2P1P2	0.73779	3.01622	4	4	P1P2	0.583654	-2.96977	5	5	P1P2	0.738537	-3.93488	4	4	P1P2	0.926148	0.185203	4	4	P1P2	0.68666	-1.29614	4.33333	4.33333	P1P2P1P2P1P2
PPP1R3D	0.580429	-0.750071	3	3	P1P2	0.818232	-0.493033	4	4	P1P2	0.391819	-5.13969	3	3	P1P2	0.457625	-1.03622	3	3	P1P2	0.596827	-2.1276	3.33333	3.33333	P1P2P1P2P1P2	0.248126	-4.60896	4	4	P1P2	0.82578	-1.8057	4	4	P1P2	0.65587	1.39556	3	3	P1P2	0.820054	-0.875576	3	3	P1P2	0.576592	-1.67303	3.66667	3.66667	P1P2P1P2P1P2	0.0949598	-5.37107	4	4	P1P2	0.493126	-2.77261	4	4	P1P2	0.517358	-4.7363	2	2	P1P2	0.306114	-2.39177	2	2	P1P2	0.368481	-4.29333	3.33333	3.33333	P1P2P1P2P1P2
PPP1R3E	0.410165	5.41164	5	5	P2	0.0308264	-9.90165	4	4	P2	0.112197	-9.59792	2	2	P1	0	0	0	0	P1	0.184396	-4.69598	3.66667	3.66667	P2P2P1	0.335361	-3.82296	4	4	P2	0.22346	4.54634	4	4	P2	0.714201	-2.68402	4	4	P1	0.155463	-5.59731	2	2	P1	0.424341	-0.653546	4	4	P2P2P1	0.506513	-0.540473	4	4	P1	0.114298	-5.97274	3	3	P2	0.0685414	-8.95705	3	3	P1	0.0116757	-6.98054	2	2	P1	0.229784	-5.15675	3.33333	3.33333	P1P2P1
PPP1R3F	0.490676	5.35224	5	5	P1P2	0.721129	4.40852	5	5	P1P2	0.364087	-4.56779	4	4	P1P2	0.787147	0.495532	4	4	P1P2	0.525297	1.73099	4.66667	4.66667	P1P2P1P2P1P2	0.749868	-1.95484	4	4	P1P2	0.81758	-1.9024	5	5	P1P2	0.270901	4.14274	3	3	P1P2	0.261779	1.74821	3	3	P1P2	0.612783	0.0951683	4	4	P1P2P1P2P1P2	0.496792	3.30508	5	5	P1P2	0.413298	3.97492	5	5	P1P2	0.731377	0.526959	3	3	P1P2	0.754772	0.529702	3	3	P1P2	0.547156	2.60232	4.33333	4.33333	P1P2P1P2P1P2
PPP1R3G	0.563172	-2.09484	4	4	P1P2	0.252576	-3.15975	4	4	P1P2	0.483883	-4.95516	4	4	P1P2	0.109911	-2.82926	3	3	P1P2	0.43321	-3.40325	4	4	P1P2P1P2P1P2	0.886768	0.0083959	4	4	P1P2	0.167075	5.61784	4	4	P1P2	0.261909	4.63116	4	4	P1P2	0.150252	3.50232	3	3	P1P2	0.438584	3.41913	4	4	P1P2P1P2P1P2	0.474015	-0.756775	4	4	P1P2	0.650734	1.76926	4	4	P1P2	0.583119	-0.117648	3	3	P1P2	0.753327	0.549809	3	3	P1P2	0.569289	0.298279	3.66667	3.66667	P1P2P1P2P1P2
PPP1R42	0.668743	2.25275	5	5	P1P2	0.47039	-1.22365	4	4	P1P2	0.157049	7.06442	4	4	P1P2	0.919532	0.877781	3	3	P1P2	0.432061	2.69784	4.33333	4.33333	P1P2P1P2P1P2	0.749411	3.87722	5	5	P1P2	0.170485	4.23039	3	3	P1P2	0.498241	-0.119039	3	3	P1P2	0.760469	0.166168	2	2	P1P2	0.472712	2.66286	3.66667	3.66667	P1P2P1P2P1P2	0.748894	2.47806	4	4	P1P2	0.314334	3.44228	3	3	P1P2	0.0284221	6.45616	4	4	P1P2	0.53636	1.23268	2	2	P1P2	0.363883	4.1255	3.66667	3.66667	P1P2P1P2P1P2
PPP1R7	0.343908	2.72032	4	4	P1P2	0.177825	-4.7416	3	3	P1P2	0.110579	-10.0842	4	4	P1P2	0.514061	-0.981064	2	2	P1P2	0.210771	-4.03516	3.66667	3.66667	P1P2P1P2P1P2	0.350422	-3.92248	3	3	P1P2	0.530673	-5.41347	4	4	P1P2	0.634754	-0.937641	4	4	P1P2	0.327427	-2.56502	2	2	P1P2	0.505283	-3.42453	3.66667	3.66667	P1P2P1P2P1P2	0.873537	0.89881	4	4	P1P2	0.0229422	-8.64127	4	4	P1P2	0.106651	-8.85074	4	4	P1P2	0.15618	-3.66931	2	2	P1P2	0.334377	-5.53107	4	4	P1P2P1P2P1P2
PPP1R8	0.874967	2.50839	4	4	P1P2	0.760339	1.05557	3	3	P1P2	0.741557	2.71582	5	5	P1P2	0.941753	0.356472	3	3	P1P2	0.792288	2.09326	4	4	P1P2P1P2P1P2	0.432047	-3.68606	4	4	P1P2	0.607847	1.80304	2	2	P1P2	0.973399	-1.45369	5	5	P1P2	0.861297	-0.707607	2	2	P1P2	0.671098	-1.11223	3.66667	3.66667	P1P2P1P2P1P2	0.403279	-1.54422	4	4	P1P2	0.66091	2.41907	3	3	P1P2	0.580007	-4.94563	4	4	P1P2	0.488006	-1.24779	3	3	P1P2	0.548066	-1.35693	3.66667	3.66667	P1P2P1P2P1P2
PPP1R9A	0.737128	2.06141	5	5	P1P2	0.445493	4.31169	4	4	P1P2	0.931468	-3.02416	4	4	P1P2	0.714761	1.6627	4	4	P1P2	0.704696	1.11631	4.33333	4.33333	P1P2P1P2P1P2	0.478042	-2.84727	4	4	P1P2	0.799892	-0.683952	4	4	P1P2	0.389858	-6.69775	5	5	P1P2	0.178294	-3.22547	3	3	P1P2	0.555931	-3.40966	4.33333	4.33333	P1P2P1P2P1P2	0.302108	-2.55548	5	5	P1P2	0.575304	3.60699	5	5	P1P2	0.445948	-8.8521	5	5	P1P2	0.329636	-1.82493	5	5	P1P2	0.44112	-2.6002	5	5	P1P2P1P2P1P2
PPP1R9B	0.246349	-5.73256	5	5	P1P2	0.398554	6.98339	5	5	P1P2	0.196411	-9.87962	5	5	P1P2	0.203358	-2.26426	5	5	P1P2	0.280438	-2.87627	5	5	P1P2P1P2P1P2	0.0540951	9.51003	5	5	P1P2	0.411931	-8.2978	5	5	P1P2	0.208847	6.3147	5	5	P1P2	0.147553	2.52443	5	5	P1P2	0.224958	2.50898	5	5	P1P2P1P2P1P2	0.179399	5.85586	3	3	P1P2	0.788348	-1.33854	5	5	P1P2	0.540919	-4.22529	4	4	P1P2	0.983063	-0.00225774	2	2	P1P2	0.502889	0.0973446	4	4	P1P2P1P2P1P2
PPP2CA	0.112495	6.81997	4	4	P1P2	0.564965	2.63307	4	4	P1P2	0.776984	0.49761	3	3	P1P2	0.675986	2.04688	2	2	P1P2	0.484815	3.31688	3.66667	3.66667	P1P2P1P2P1P2	0.313706	-3.55068	4	4	P1P2	0.40139	2.43594	3	3	P1P2	0.365645	-3.35373	3	3	P1P2	0.156044	-5.95579	1	1	P1P2	0.360247	-1.48949	3.33333	3.33333	P1P2P1P2P1P2	0.730076	3.28826	5	5	P1P2	0.185894	5.51463	3	3	P1P2	0.638271	-3.11156	3	3	P1P2	0.818034	-0.408609	2	2	P1P2	0.51808	1.89711	3.66667	3.66667	P1P2P1P2P1P2
PPP2CB	0.50056	5.52573	4	4	P1P2	0.710953	2.64162	4	4	P1P2	0.455076	3.83016	4	4	P1P2	0.92124	1.79971	3	3	P1P2	0.55553	3.99917	4	4	P1P2P1P2P1P2	0.850484	0.283879	3	3	P1P2	0.528152	-5.51072	4	4	P1P2	0.762992	0.71993	3	3	P1P2	0.534066	1.84502	1	1	P1P2	0.713876	-1.5023	3.33333	3.33333	P1P2P1P2P1P2	0.208487	4.6655	5	5	P1P2	0.9054	-2.83424	5	5	P1P2	0.241485	3.95051	3	3	P1P2	0.648523	0.856676	3	3	P1P2	0.45179	1.92726	4.33333	4.33333	P1P2P1P2P1P2
PPP2R1A	0.205342	-3.45209	4	4	P2	0.740859	-0.525364	4	4	P2	0.0603659	-10.2775	2	2	P2	0.114416	-5.58999	1	1	P2	0.335522	-4.75166	3.33333	3.33333	P2P2P2	0.29765	5.42972	3	3	P2	0.85186	3.62436	4	4	P1	0.298924	5.37828	4	4	P1	0.221107	1.92524	3	3	P2	0.482811	4.81079	3.66667	3.66667	P2P1P1	0.292615	5.32394	5	5	P1	0.533715	2.97797	3	3	P1	0.0215591	-9.5874	4	4	P2	0.0306547	-5.32403	2	2	P2	0.28263	-0.428496	4	4	P1P1P2
PPP2R1B	0.149607	-2.53054	4	4	P1P2	0.297204	5.03256	3	3	P1P2	0.0802717	-7.92874	4	4	P1P2	0.371478	-1.86359	2	2	P1P2	0.175694	-1.8089	3.66667	3.66667	P1P2P1P2P1P2	0.586615	2.60431	4	4	P1P2	0.718835	-1.54921	4	4	P1P2	0.14923	5.40376	4	4	P1P2	0.850829	0.0665421	3	3	P1P2	0.484893	2.15295	4	4	P1P2P1P2P1P2	0.58451	0.176475	4	4	P1P2	0.804571	0.858177	4	4	P1P2	0.798786	-1.99866	4	4	P1P2	0.208707	-2.92992	3	3	P1P2	0.729289	-0.321336	4	4	P1P2P1P2P1P2
PPP2R2A	0.733822	2.72109	4	4	P1P2	0.853842	-0.323297	2	2	P1P2	0.615223	1.4391	5	5	P1P2	0.979405	0.543691	1	1	P1P2	0.734296	1.27896	3.66667	3.66667	P1P2P1P2P1P2	0.562143	-2.79498	4	4	P1P2	0.810192	0.51717	3	3	P1P2	0.490804	-3.40562	4	4	P1P2	0.841032	-1.41798	2	2	P1P2	0.621046	-1.89447	3.66667	3.66667	P1P2P1P2P1P2	0.801521	-0.751993	4	4	P1P2	0.836017	0.0677926	3	3	P1P2	0.980646	-1.68567	5	5	P1P2	0.949626	-0.189464	2	2	P1P2	0.872728	-0.789957	4	4	P1P2P1P2P1P2
PPP2R2B	0.687257	2.37355	5	5	P2	0.129433	-5.1691	5	5	P1	0.193363	5.76149	2	2	P2	0.494572	-1.09796	2	2	P2	0.336684	0.988646	4	4	P2P1P2	0.627361	-2.79876	3	3	P1	0.35084	5.61399	5	5	P1	0.237282	-5.75534	4	4	P1	0.437153	1.13605	2	2	P2	0.405161	-0.980038	4	4	P1P1P1	0.328698	3.85243	4	4	P2	0.22001	-3.13722	4	4	P2	0.332134	-6.26617	4	4	P1	0.331699	-2.05277	4	4	P1	0.293614	-1.85032	4	4	P2P2P1
PPP2R2C	0.924408	1.43414	4	4	P1P2	0.322342	6.43836	4	4	P1P2	0.572139	3.0905	5	5	P1P2	0.5363	3.65433	4	4	P1P2	0.606296	3.65433	4.33333	4.33333	P1P2P1P2P1P2	0.531397	-2.15109	5	5	P1P2	0.433844	-8.48211	5	5	P1P2	0.687038	-3.8298	5	5	P1P2	0.286385	-2.58888	5	5	P1P2	0.550759	-4.821	5	5	P1P2P1P2P1P2	0.396371	-0.900219	5	5	P1P2	0.879395	-0.455786	5	5	P1P2	0.984246	-0.0974514	5	5	P1P2	0.845923	-1.28654	5	5	P1P2	0.753337	-0.484485	5	5	P1P2P1P2P1P2
PPP2R2D	0.776512	1.26127	3	3	P1P2	0.814013	1.58562	3	3	P1P2	0.320771	-7.81722	2	2	P1P2	0	0	0	0	P1P2	0.637099	-1.65678	2.66667	2.66667	P1P2P1P2P1P2	0.301039	3.9392	3	3	P1P2	0.145363	-8.30089	4	4	P1P2	0.907523	-3.13907	4	4	P1P2	0.43956	-3.13982	1	1	P1P2	0.451309	-2.50026	3.66667	3.66667	P1P2P1P2P1P2	0.535495	1.94628	4	4	P1P2	0.101607	-7.53898	4	4	P1P2	0.128317	-8.86408	2	2	P1P2	0.432432	-2.81115	1	1	P1P2	0.255139	-4.81893	3.33333	3.33333	P1P2P1P2P1P2
PPP2R3A	0.438577	6.74188	5	5	P1P2	0.420368	6.97609	5	5	P1P2	0.237492	6.27555	5	5	P1P2	0.121266	6.23433	5	5	P1P2	0.365479	6.66451	5	5	P1P2P1P2P1P2	0.925205	0.699437	4	4	P1P2	0.617135	-3.51541	4	4	P1P2	0.322854	1.86989	4	4	P1P2	0.14264	2.09761	3	3	P1P2	0.621731	-0.315362	4	4	P1P2P1P2P1P2	0.43517	4.75192	5	5	P1P2	0.582562	3.11141	5	5	P1P2	0.018616	7.81189	5	5	P1P2	0.0207644	4.97393	5	5	P1P2	0.345449	5.22508	5	5	P1P2P1P2P1P2
PPP2R3B	0.794944	2.88627	4	4	P1P2	0.715598	3.19785	4	4	P1P2	0.615919	1.04393	3	3	P1P2	0.627184	1.31335	3	3	P1P2	0.70882	2.37602	3.66667	3.66667	P1P2P1P2P1P2	0.590581	-2.72769	5	5	P1P2	0.689301	-1.71602	4	4	P1P2	0.618288	-4.05527	4	4	P1P2	0.194048	-4.31779	4	4	P1P2	0.632723	-2.83299	4.33333	4.33333	P1P2P1P2P1P2	0.614528	-1.59463	5	5	P1P2	0.914654	3.57066	5	5	P1P2	0.848872	-3.64193	4	4	P1P2	0.218223	-3.04937	4	4	P1P2	0.792685	-0.555301	4.66667	4.66667	P1P2P1P2P1P2
PPP2R3C	0.297769	7.48095	5	5	P1P2	0.38128	-1.27839	3	3	P1P2	0.196565	4.45424	4	4	P1P2	0.231762	3.10883	2	2	P1P2	0.291871	3.55227	4	4	P1P2P1P2P1P2	0.514799	-2.70056	3	3	P1P2	0.675883	0.750592	3	3	P1P2	0.861523	0.758794	3	3	P1P2	0.321173	-2.55413	2	2	P1P2	0.684068	-0.397058	3	3	P1P2P1P2P1P2	0.331546	4.95183	5	5	P1P2	0.706195	-0.563414	3	3	P1P2	0.116252	4.91203	3	3	P1P2	0.785782	0.431451	2	2	P1P2	0.384664	3.10015	3.66667	3.66667	P1P2P1P2P1P2
PPP2R4	0.915051	1.85136	4	4	P1P2	0.159075	-3.78526	4	4	P1P2	0.15622	6.42449	3	3	P1P2	0.819471	2.16769	3	3	P1P2	0.410115	1.49686	3.66667	3.66667	P1P2P1P2P1P2	0.448469	4.06387	4	4	P1P2	0.269962	4.29031	4	4	P1P2	0.152358	-8.4057	4	4	P1P2	0.770309	-0.124512	3	3	P1P2	0.290263	-0.0171739	4	4	P1P2P1P2P1P2	0.433675	6.14552	4	4	P1P2	0.829599	-1.28777	3	3	P1P2	0.973322	-2.17658	4	4	P1P2	0.353208	1.91992	3	3	P1P2	0.745532	0.893725	3.66667	3.66667	P1P2P1P2P1P2
PPP2R5A	0.724052	1.86998	5	5	P1P2	0.519984	4.57676	4	4	P1P2	0.570603	3.00488	4	4	P1P2	0.165955	4.55087	3	3	P1P2	0.60488	3.15054	4.33333	4.33333	P1P2P1P2P1P2	0.845899	1.79853	5	5	P1P2	0.63899	-3.57883	4	4	P1P2	0.0428136	10.82	2	2	P1P2	0.25303	2.00648	2	2	P1P2	0.509234	3.01324	3.66667	3.66667	P1P2P1P2P1P2	0.961048	3.07252	5	5	P1P2	0.833592	-0.0675526	5	5	P1P2	0.012091	10.3129	3	3	P1P2	0.0338397	4.54433	3	3	P1P2	0.602244	4.4393	4.33333	4.33333	P1P2P1P2P1P2
PPP2R5B	0.364415	5.43009	4	4	P2	0.371446	-3.05512	5	5	P1	0	0	0	0	P2	0	0	0	0	P2	0.245287	0.791657	3	3	P2P1P2	0.271016	-5.78646	4	4	P2	0.459892	3.33688	5	5	P1	0.18658	-9.28822	1	1	P2	0	0	0	0	P2	0.305829	-3.9126	3.33333	3.33333	P2P1P2	0.454255	-0.992992	5	5	P1	0.225868	6.24016	4	4	P2	0.31391	-3.50501	4	4	P1	0.301584	-1.94169	4	4	P1	0.331344	0.580718	4.33333	4.33333	P1P2P1
PPP2R5C	0.617247	2.29266	4	4	P1P2	0.0280437	-10.0321	4	4	P1P2	0.925464	0.0900286	2	2	P1P2	0.442921	-1.31399	2	2	P1P2	0.523585	-2.54981	3.33333	3.33333	P1P2P1P2P1P2	0.720906	-2.22218	4	4	P1P2	0.172663	6.61516	4	4	P1P2	0.200913	-5.92392	3	3	P1P2	0.641054	-1.43605	2	2	P1P2	0.364827	-0.510313	3.66667	3.66667	P1P2P1P2P1P2	0.992963	0.277702	3	3	P1P2	0.269487	-4.9423	2	2	P1P2	0.220492	-6.19384	3	3	P1P2	0.184184	-5.13694	1	1	P1P2	0.494314	-3.61948	2.66667	2.66667	P1P2P1P2P1P2
PPP2R5D	0.878684	2.2532	4	4	P1P2	0.293008	-5.83407	2	2	P1P2	0.0903271	-9.82366	4	4	P1P2	0.261272	-2.53479	2	2	P1P2	0.420673	-4.46818	3.33333	3.33333	P1P2P1P2P1P2	0.206397	5.84804	2	2	P1P2	0.704489	-3.55783	4	4	P1P2	0.207205	6.86679	4	4	P1P2	0.110016	3.19487	2	2	P1P2	0.372697	3.05233	3.33333	3.33333	P1P2P1P2P1P2	0.300222	4.19873	3	3	P1P2	0.101112	-9.67506	4	4	P1P2	0.260136	-5.39375	2	2	P1P2	0.580581	2.03664	1	1	P1P2	0.22049	-3.62336	3	3	P1P2P1P2P1P2
PPP2R5E	0.416483	-0.156733	5	5	P1P2	0.192385	-4.17807	4	4	P1P2	0.335704	1.71869	5	5	P1P2	0.240392	-2.5008	4	4	P1P2	0.314857	-0.872037	4.66667	4.66667	P1P2P1P2P1P2	0.945655	-2.10436	5	5	P1P2	0.69811	3.82671	5	5	P1P2	0.71694	-1.06173	4	4	P1P2	0.631528	-1.85247	4	4	P1P2	0.786902	0.220207	4.66667	4.66667	P1P2P1P2P1P2	0.458064	-3.10341	5	5	P1P2	0.243391	-3.72578	3	3	P1P2	0.561941	0.607206	5	5	P1P2	0.622399	-0.85475	3	3	P1P2	0.421132	-2.07399	4.33333	4.33333	P1P2P1P2P1P2
PPP3CA	0.502811	-1.31234	4	4	P1P2	0.0525222	8.88615	4	4	P1P2	0.485774	-3.81862	3	3	P1P2	0.363162	-1.66698	2	2	P1P2	0.347036	1.25173	3.66667	3.66667	P1P2P1P2P1P2	0.333468	5.31121	4	4	P1P2	0.126836	-8.25622	4	4	P1P2	0.653166	-1.94812	4	4	P1P2	0.693205	0.419366	3	3	P1P2	0.371157	-1.63104	4	4	P1P2P1P2P1P2	0.643914	4.72558	4	4	P1P2	0.724046	0.594315	4	4	P1P2	0.257905	-2.72966	4	4	P1P2	0.937962	0.105292	2	2	P1P2	0.541955	0.863409	4	4	P1P2P1P2P1P2
PPP3CB	0.0552247	-7.32923	4	4	P1P2	0.348082	-2.54321	5	5	P1P2	0.473529	3.15922	3	3	P1P2	0.544808	-0.406953	3	3	P1P2	0.292278	-2.23774	4	4	P1P2P1P2P1P2	0.87955	0.384732	5	5	P1P2	0.0445069	9.53442	4	4	P1P2	0.339277	-7.3264	4	4	P1P2	0.93748	-0.315782	3	3	P1P2	0.421111	0.86425	4.33333	4.33333	P1P2P1P2P1P2	0.142445	-4.31211	5	5	P1P2	0.140979	4.27111	4	4	P1P2	0.828654	-4.74491	4	4	P1P2	0.904921	-1.68313	3	3	P1P2	0.370693	-1.5953	4.33333	4.33333	P1P2P1P2P1P2
PPP3CC	0.812119	0.738953	2	2	P1P2	0.174744	7.30857	4	4	P1P2	0.199065	-5.95703	5	5	P1P2	0.679752	1.53813	2	2	P1P2	0.395309	0.696834	3.66667	3.66667	P1P2P1P2P1P2	0.323589	5.07585	2	2	P1P2	0.259695	-6.31009	2	2	P1P2	0.0827308	8.28917	5	5	P1P2	0.461538	2.25092	1	1	P1P2	0.222005	2.35164	3	3	P1P2P1P2P1P2	0.274392	5.73546	2	2	P1P2	0.324917	5.03546	4	4	P1P2	0.615038	0.712509	4	4	P1P2	0.0697658	4.44121	2	2	P1P2	0.404782	3.82781	3.33333	3.33333	P1P2P1P2P1P2
PPP3R1	0.320832	5.31272	5	5	P1P2	0.758806	2.25091	4	4	P1P2	0.728152	2.8284	5	5	P1P2	0.508732	3.55808	4	4	P1P2	0.602597	3.46401	4.66667	4.66667	P1P2P1P2P1P2	0.878314	-0.134122	4	4	P1P2	0.498384	-3.85195	4	4	P1P2	0.803574	-4.27597	5	5	P1P2	0.881778	-0.142529	3	3	P1P2	0.726757	-2.75401	4.33333	4.33333	P1P2P1P2P1P2	0.44669	5.47316	5	5	P1P2	0.94079	-2.71865	5	5	P1P2	0.800901	-1.64284	5	5	P1P2	0.737115	0.917527	5	5	P1P2	0.72946	0.370556	5	5	P1P2P1P2P1P2
PPP3R2	0.799493	0.14672	4	4	P1P2	0.303246	5.29453	3	3	P1P2	0.755032	-3.81527	4	4	P1P2	0.864293	0.939016	2	2	P1P2	0.619257	0.541992	3.66667	3.66667	P1P2P1P2P1P2	0.266416	-2.81124	3	3	P1P2	0.564126	-2.4605	3	3	P1P2	0.450213	-5.42378	4	4	P1P2	0.415385	-3.31973	1	1	P1P2	0.426918	-3.56517	3.33333	3.33333	P1P2P1P2P1P2	0.205407	-2.23824	4	4	P1P2	0.440128	3.37697	4	4	P1P2	0.288089	-3.62265	5	5	P1P2	0.606091	-1.54197	3	3	P1P2	0.311208	-0.827973	4.33333	4.33333	P1P2P1P2P1P2
PPP4C	0.0317977	9.12968	4	4	P1P2	0.802562	2.76593	5	5	P1P2	0.578889	-3.09006	3	3	P1P2	0.425313	1.99078	3	3	P1P2	0.471083	2.93518	4	4	P1P2P1P2P1P2	0.0893832	-6.4237	4	4	P1P2	0.728648	0.486717	3	3	P1P2	0.173466	-6.70998	5	5	P1P2	0.207747	-4.02951	2	2	P1P2	0.330499	-4.21565	4	4	P1P2P1P2P1P2	0.623786	1.72529	5	5	P1P2	0.690696	2.16631	5	5	P1P2	0.190772	-9.31352	5	5	P1P2	0.835352	-1.73497	5	5	P1P2	0.501752	-1.80731	5	5	P1P2P1P2P1P2
PPP4R1	0.972263	1.51669	4	4	P1P2	0.84765	2.13805	5	5	P1P2	0.206089	-7.21221	4	4	P1P2	0.71998	-0.0320825	3	3	P1P2	0.675334	-1.18582	4.33333	4.33333	P1P2P1P2P1P2	0.254373	-4.62269	4	4	P1P2	0.3611	3.3759	3	3	P1P2	0.308487	1.71485	5	5	P1P2	0.456236	1.07898	2	2	P1P2	0.307987	0.15602	4	4	P1P2P1P2P1P2	0.372832	-2.57571	5	5	P1P2	0.385989	2.09449	5	5	P1P2	0.62995	-2.22554	5	5	P1P2	0.491242	-0.13055	5	5	P1P2	0.462924	-0.902255	5	5	P1P2P1P2P1P2
PPP4R2	0.633323	-1.40395	2	2	P1P2	0.503159	-2.87915	4	4	P1P2	0.680846	1.07664	1	1	P1P2	0	0	0	0	P1P2	0.605776	-1.06882	2.33333	2.33333	P1P2P1P2P1P2	0.161257	-5.89661	2	2	P1P2	0.909094	-2.30317	5	5	P1P2	0.514708	-4.00229	2	2	P1P2	0.169231	-5.82732	1	1	P1P2	0.528353	-4.06736	3	3	P1P2P1P2P1P2	0.28042	-4.25017	3	3	P1P2	0.283353	-5.41689	4	4	P1P2	0.582873	-4.3323	2	2	P1P2	0.0860861	-6.43115	1	1	P1P2	0.382215	-4.66645	3	3	P1P2P1P2P1P2
PPP4R4	0.80957	-0.602036	3	3	P1P2	0.572684	-3.2931	5	5	P1P2	0.768599	-4.26157	5	5	P1P2	0.734708	1.36487	3	3	P1P2	0.716951	-2.7189	4.33333	4.33333	P1P2P1P2P1P2	0.337773	5.01521	2	2	P1P2	0.848023	3.93712	5	5	P1P2	0.95597	-0.389181	5	5	P1P2	0.522266	-1.99464	2	2	P1P2	0.713922	2.85438	4	4	P1P2P1P2P1P2	0.45142	4.34567	2	2	P1P2	0.649025	-0.805674	4	4	P1P2	0.948181	-1.33445	4	4	P1P2	0.957441	0.0937234	2	2	P1P2	0.682875	0.735181	3.33333	3.33333	P1P2P1P2P1P2
PPP5C	0.132822	-2.51501	3	3	P1P2	0.196669	-3.57151	4	4	P1P2	0.483211	4.46213	2	2	P1P2	0	0	0	0	P1P2	0.270901	-0.541463	3	3	P1P2P1P2P1P2	0.807358	-1.53718	4	4	P1P2	0.460125	-3.41538	4	4	P1P2	0.342902	-5.15896	3	3	P1P2	0.742857	-1.84491	1	1	P1P2	0.536795	-3.37051	3.66667	3.66667	P1P2P1P2P1P2	0.199789	-4.41843	4	4	P1P2	0.0454828	-10.7707	5	5	P1P2	0.678466	-2.53347	4	4	P1P2	0.0773465	-3.5049	3	3	P1P2	0.307913	-5.90754	4.33333	4.33333	P1P2P1P2P1P2
PPP5D1	0.550049	2.84937	3	3	P1P2	0.789541	-0.374217	3	3	P1P2	0.802215	0.60281	2	2	P1P2	0.872819	-0.0107978	2	2	P1P2	0.713935	1.02599	2.66667	2.66667	P1P2P1P2P1P2	0.519124	4.22801	2	2	P1P2	0.395592	1.82862	3	3	P1P2	0.82085	0.778871	1	1	P1P2	0.920879	0.114662	1	1	P1P2	0.578522	2.2785	2	2	P1P2P1P2P1P2	0.32961	5.29842	3	3	P1P2	0.509667	1.41879	3	3	P1P2	0.800486	1.21651	2	2	P1P2	0.699596	2.46079	2	2	P1P2	0.546588	2.64457	2.66667	2.66667	P1P2P1P2P1P2
PPP6C	0.759353	2.39312	3	3	P1P2	0.25206	3.95657	4	4	P1P2	0.965419	-0.43246	4	4	P1P2	0.868551	1.29703	2	2	P1P2	0.658944	1.97241	3.66667	3.66667	P1P2P1P2P1P2	0.83227	0.516551	3	3	P1P2	0.274542	-3.86249	3	3	P1P2	0.570881	1.77834	4	4	P1P2	0.837008	0.247014	2	2	P1P2	0.559231	-0.522531	3.33333	3.33333	P1P2P1P2P1P2	0.739563	2.71712	4	4	P1P2	0.944168	2.68935	5	5	P1P2	0.70265	1.09111	4	4	P1P2	0.822294	-0.0896751	4	4	P1P2	0.79546	2.16586	4.33333	4.33333	P1P2P1P2P1P2
PPP6R1	0.745391	4.36462	4	4	P1P2	0.732556	1.20241	3	3	P1P2	0.231633	3.44808	4	4	P1P2	0.74735	1.30103	2	2	P1P2	0.56986	3.00504	3.66667	3.66667	P1P2P1P2P1P2	0.238958	-6.91387	4	4	P1P2	0.375487	-4.86397	4	4	P1P2	0.0899573	-6.60566	3	3	P1P2	0.0616108	-4.95393	2	2	P1P2	0.234801	-6.12783	3.66667	3.66667	P1P2P1P2P1P2	0.450463	-1.63745	5	5	P1P2	0.6697	3.08539	5	5	P1P2	0.910073	0.683964	4	4	P1P2	0.539845	-1.56845	4	4	P1P2	0.676746	0.710635	4.66667	4.66667	P1P2P1P2P1P2
PPP6R2	0.82234	2.36602	4	4	P1P2	0.611737	2.80554	4	4	P1P2	0.195438	-8.76395	2	2	P1P2	0.679752	-0.254372	2	2	P1P2	0.543172	-1.19746	3.33333	3.33333	P1P2P1P2P1P2	0.126597	6.73765	3	3	P1P2	0.937085	-0.649339	4	4	P1P2	0.298469	-7.93948	5	5	P1P2	0.795339	0.0416807	2	2	P1P2	0.454051	-0.617056	4	4	P1P2P1P2P1P2	0.0742753	8.98301	4	4	P1P2	0.612754	2.12058	4	4	P1P2	0.0710234	-8.90284	5	5	P1P2	0.863261	0.239227	3	3	P1P2	0.252684	0.733584	4.33333	4.33333	P1P2P1P2P1P2
PPP6R3	0.382454	3.35405	3	3	P1P2	0.579116	4.4829	3	3	P1P2	0.00846322	10.6876	3	3	P1P2	0.135011	6.14508	1	1	P1P2	0.323344	6.17486	3	3	P1P2P1P2P1P2	0.560379	4.00921	2	2	P1P2	0.439043	-4.38732	2	2	P1P2	0.149663	-9.58064	1	1	P1P2	0	0	0	0	P1P2	0.383028	-3.31958	1.66667	1.66667	P1P2P1P2P1P2	0.172895	5.99096	3	3	P1P2	0.797233	2.92913	4	4	P1P2	0.162983	4.03252	4	4	P1P2	0.0215738	4.31754	3	3	P1P2	0.377704	4.31754	3.66667	3.66667	P1P2P1P2P1P2
PPRC1	0.253906	5.58121	3	3	P1P2	0.978764	0.535225	3	3	P1P2	0.680846	1.08146	1	1	P1P2	0.629291	-1.01007	1	1	P1P2	0.637839	2.3993	2.33333	2.33333	P1P2P1P2P1P2	0.436303	-4.2564	2	2	P1P2	0.635196	-2.65564	3	3	P1P2	0.122469	-6.19869	3	3	P1P2	0.947253	0.00959357	1	1	P1P2	0.397989	-4.37024	2.66667	2.66667	P1P2P1P2P1P2	0.94989	2.96119	4	4	P1P2	0.475959	-2.15604	3	3	P1P2	0.150007	-6.38294	3	3	P1P2	0.455143	-1.22911	3	3	P1P2	0.525285	-1.85926	3.33333	3.33333	P1P2P1P2P1P2
PPT1	0.743855	-0.323868	3	3	P1P2	0.529966	3.9872	3	3	P1P2	0.0623582	-9.60136	5	5	P1P2	0.344123	-1.45911	2	2	P1P2	0.445393	-1.97934	3.66667	3.66667	P1P2P1P2P1P2	0.899803	0.428537	3	3	P1P2	0.234384	-8.86445	4	4	P1P2	0.098988	7.67846	5	5	P1P2	0.657807	0.438897	3	3	P1P2	0.411058	-0.252486	4	4	P1P2P1P2P1P2	0.968838	0.0342821	2	2	P1P2	0.414713	-3.09351	3	3	P1P2	0.357283	-5.51378	3	3	P1P2	0	0	0	0	P1P2	0.580278	-2.85767	2.66667	2.66667	P1P2P1P2P1P2
PPT2	0.386637	4.65575	4	4	P1P2	0.817264	-0.394406	4	4	P1P2	0.789599	-0.73731	3	3	P1P2	0.628749	1.53786	3	3	P1P2	0.6645	1.17468	3.66667	3.66667	P1P2P1P2P1P2	0.111486	-6.91813	4	4	P1P2	0.332852	3.06102	4	4	P1P2	0.500302	-2.46673	5	5	P1P2	0.96214	0.180739	3	3	P1P2	0.31488	-2.10795	4.33333	4.33333	P1P2P1P2P1P2	0.824206	-0.277356	5	5	P1P2	0.45217	2.48675	4	4	P1P2	0.350753	-2.64782	5	5	P1P2	0.919518	1.50059	4	4	P1P2	0.542376	-0.146141	4.66667	4.66667	P1P2P1P2P1P2
PPTC7	0.813182	0.185276	4	4	P1P2	0.617867	-2.62655	4	4	P1P2	0.574956	-4.17589	4	4	P1P2	0.039147	-3.81707	3	3	P1P2	0.668668	-2.20572	4	4	P1P2P1P2P1P2	0.20382	5.74125	3	3	P1P2	0.171857	5.55221	4	4	P1P2	0.665452	-2.16777	5	5	P1P2	0.0141104	4.20437	3	3	P1P2	0.347043	3.0419	4	4	P1P2P1P2P1P2	0.335727	2.70543	4	4	P1P2	0.440255	3.21619	3	3	P1P2	0.30639	-7.02477	4	4	P1P2	0.972973	-0.11412	1	1	P1P2	0.360791	-0.367715	3.66667	3.66667	P1P2P1P2P1P2
PPWD1	0.769599	2.95142	4	4	P1P2	0.038139	-7.19796	4	4	P1P2	0.459127	-6.28192	5	5	P1P2	0.232059	-1.679	3	3	P1P2	0.422288	-3.50949	4.33333	4.33333	P1P2P1P2P1P2	0.826597	-0.558611	3	3	P1P2	0.171454	4.9075	4	4	P1P2	0.0555048	6.58139	5	5	P1P2	0.845066	0.0626676	2	2	P1P2	0.351185	3.64343	4	4	P1P2P1P2P1P2	0.820212	2.24999	3	3	P1P2	0.512311	-2.88245	3	3	P1P2	0.557005	4.12224	5	5	P1P2	0.684829	-1.24897	3	3	P1P2	0.629842	1.16326	3.66667	3.66667	P1P2P1P2P1P2
PPY	0.994676	0.116437	2	2	P1P2	0.296257	-4.64198	2	2	P1P2	0.819373	-3.52834	2	2	P1P2	0.416476	3.45663	1	1	P1P2	0.703436	-2.68463	2	2	P1P2P1P2P1P2	0.646714	-1.36979	2	2	P1P2	0.282628	5.25885	2	2	P1P2	0.333808	5.26036	2	2	P1P2	0.984615	-0.226694	1	1	P1P2	0.42105	3.04981	2	2	P1P2P1P2P1P2	0.437013	-2.08883	1	1	P1P2	0.882889	-0.378277	1	1	P1P2	0.639196	1.47635	2	2	P1P2	0.39039	3.10577	1	1	P1P2	0.653033	-0.330251	1.33333	1.33333	P1P2P1P2P1P2
PQBP1	0.801137	2.57785	5	5	P1P2	0.0448054	8.80763	3	3	P1P2	0.213842	6.65948	4	4	P1P2	0.427831	4.13194	2	2	P1P2	0.353261	6.01499	4	4	P1P2P1P2P1P2	0.664102	3.47508	2	2	P1P2	0.52058	-7.06082	1	1	P1P2	0.864557	3.18656	4	4	P1P2	0.463736	-3.05918	1	1	P1P2	0.68308	-0.133063	2.33333	2.33333	P1P2P1P2P1P2	0.336275	2.3016	5	5	P1P2	0.278851	3.48488	4	4	P1P2	0.206125	3.29192	5	5	P1P2	0.276253	3.42147	4	4	P1P2	0.27375	3.02613	4.66667	4.66667	P1P2P1P2P1P2
PQLC1	0.396819	2.38389	5	5	P1P2	0.624023	-1.10048	4	4	P1P2	0.954092	-2.12084	4	4	P1P2	0.713336	0.127413	4	4	P1P2	0.658311	-0.279145	4.33333	4.33333	P1P2P1P2P1P2	0.499802	-3.00159	4	4	P1P2	0.0187789	9.92722	3	3	P1P2	0.866724	4.23679	5	5	P1P2	0.451797	1.51694	2	2	P1P2	0.461768	3.72081	4	4	P1P2P1P2P1P2	0.745924	2.60561	5	5	P1P2	0.0649232	7.93452	3	3	P1P2	0.996476	-2.56403	4	4	P1P2	0.449349	4.15629	2	2	P1P2	0.602441	2.6587	4	4	P1P2P1P2P1P2
PQLC2	0.831418	0.101735	5	5	P1P2	0.457231	3.22923	5	5	P1P2	0.385042	-3.70115	5	5	P1P2	0.94534	-0.127444	5	5	P1P2	0.557897	-0.123394	5	5	P1P2P1P2P1P2	0.204682	5.65627	4	4	P1P2	0.612623	-2.5756	4	4	P1P2	0.110689	4.78799	4	4	P1P2	0.0599848	4.49039	2	2	P1P2	0.309332	2.62289	4	4	P1P2P1P2P1P2	0.363331	3.21634	5	5	P1P2	0.645614	2.88453	4	4	P1P2	0.826292	4.31975	5	5	P1P2	0.0840006	4.7023	4	4	P1P2	0.611745	3.47354	4.66667	4.66667	P1P2P1P2P1P2
PQLC3	0.913268	0.314262	3	3	P1P2	0.695242	1.94582	4	4	P1P2	0.593007	-3.00841	3	3	P1P2	0.35767	-1.24687	2	2	P1P2	0.733839	-0.249446	3.33333	3.33333	P1P2P1P2P1P2	0.818668	2.2696	3	3	P1P2	0.814803	-1.83532	4	4	P1P2	0.127587	6.6317	2	2	P1P2	0.591066	0.840891	2	2	P1P2	0.587019	2.35533	3	3	P1P2P1P2P1P2	0.724761	2.50452	3	3	P1P2	0.539907	-1.10074	4	4	P1P2	0.508157	2.3169	2	2	P1P2	0.316316	-3.54451	1	1	P1P2	0.590941	1.24023	3	3	P1P2P1P2P1P2
PRAC1	0.550497	4.66216	1	1	P1P2	0.945511	0.0653399	3	3	P1P2	0.561604	2.79417	3	3	P1P2	0	0	0	0	P1P2	0.685871	2.50722	2.33333	2.33333	P1P2P1P2P1P2	0.439342	-5.4658	1	1	P1P2	0.903238	-0.137045	3	3	P1P2	0.104464	-6.30485	3	3	P1P2	0	0	0	0	P1P2	0.482348	-3.96923	2.33333	2.33333	P1P2P1P2P1P2	0.712839	-0.882982	1	1	P1P2	0.689964	-0.635253	3	3	P1P2	0.482501	-3.27861	4	4	P1P2	0	0	0	0	P1P2	0.628435	-1.59895	2.66667	2.66667	P1P2P1P2P1P2
PRADC1	0.450178	-1.95225	1	1	P1P2	0.518773	2.50519	4	4	P1P2	0.641552	3.18835	4	4	P1P2	0	0	0	0	P1P2	0.536834	1.2471	3	3	P1P2P1P2P1P2	0.199585	-2.61904	5	5	P1P2	0.444682	-2.72346	4	4	P1P2	0.721362	-2.34455	3	3	P1P2	0.645631	-2.37435	3	3	P1P2	0.45521	-2.56235	4	4	P1P2P1P2P1P2	0.111445	-2.67484	5	5	P1P2	0.928606	0.561586	4	4	P1P2	0.872171	0.273294	4	4	P1P2	0.400694	-1.55886	3	3	P1P2	0.637407	-0.613319	4.33333	4.33333	P1P2P1P2P1P2
PRAF2	0.114888	-3.97081	5	5	P2	0.370851	-0.913076	5	5	P1	0.235475	4.5255	3	3	P1	0.216227	-2.04883	4	4	P2	0.240405	-0.119462	4.33333	4.33333	P2P1P1	0.13504	-6.35139	4	4	P1	0.0475858	9.21604	4	4	P1	0.248736	-7.27869	5	5	P1	0.679286	0.3452	3	3	P1	0.143787	-1.47135	4.33333	4.33333	P1P1P1	0.219718	-3.66452	5	5	P1	0.247484	7.71005	4	4	P1	0.612025	-0.723578	5	5	P2	0.537322	-0.833668	5	5	P2	0.359742	1.10732	4.66667	4.66667	P1P1P2
PRAM1	0.823257	1.01911	4	4	P1P2	0.190094	-2.32985	5	5	P1P2	0.784182	-3.15521	5	5	P1P2	0.183417	-1.49771	4	4	P1P2	0.599177	-1.48865	4.66667	4.66667	P1P2P1P2P1P2	0.576251	-1.17213	4	4	P1P2	0.114328	7.63476	5	5	P1P2	0.839629	-2.30445	4	4	P1P2	0.957205	-0.850929	3	3	P1P2	0.510069	1.38606	4.33333	4.33333	P1P2P1P2P1P2	0.993715	1.62977	5	5	P1P2	0.568808	5.05558	5	5	P1P2	0.704181	-4.28385	5	5	P1P2	0.794522	-0.284338	5	5	P1P2	0.755568	0.800499	5	5	P1P2P1P2P1P2
PRAME	0.216959	-4.30745	4	4	P1P2	0.131596	-4.38559	4	4	P1P2	0.181615	4.54354	3	3	P1P2	0.863366	0.272374	3	3	P1P2	0.176723	-1.38317	3.66667	3.66667	P1P2P1P2P1P2	0.483138	3.69829	4	4	P1P2	0.778156	1.20974	4	4	P1P2	0.502731	-4.30499	3	3	P1P2	0.821669	-0.690576	3	3	P1P2	0.588008	0.201012	3.66667	3.66667	P1P2P1P2P1P2	0.701327	-0.688506	4	4	P1P2	0.25694	-4.25307	3	3	P1P2	0.455452	-0.0188605	3	3	P1P2	0.805731	-0.542289	3	3	P1P2	0.471239	-1.65348	3.33333	3.33333	P1P2P1P2P1P2
PRAMEF10	0.775011	1.26749	4	4	P1P2	0.989565	2.0251	4	4	P1P2	0.471504	3.42457	3	3	P1P2	0.35904	-1.98376	2	2	P1P2	0.74536	2.23905	3.66667	3.66667	P1P2P1P2P1P2	0.792753	0.697856	3	3	P1P2	0.985806	-1.50939	3	3	P1P2	0.25076	-2.75285	5	5	P1P2	0.871988	-0.788672	3	3	P1P2	0.67644	-1.18813	3.66667	3.66667	P1P2P1P2P1P2	0.826591	1.81929	4	4	P1P2	0.978698	-0.235096	4	4	P1P2	0.765365	-1.35756	5	5	P1P2	0.44918	-1.26727	3	3	P1P2	0.856884	0.0755461	4.33333	4.33333	P1P2P1P2P1P2
PRAMEF12	0.561923	-0.832093	3	3	ENST00000357726.4	0.636414	3.04586	4	4	ENST00000357726.4	0.677807	-4.02252	2	2	ENST00000357726.4	0.846682	-0.17231	1	1	ENST00000357726.4	0.625382	-0.602918	3	3	ENST00000357726.4ENST00000357726.4ENST00000357726.4	0.170546	6.32662	3	3	ENST00000357726.4	0.645886	-4.91473	4	4	ENST00000357726.4	0.637371	-4.52054	4	4	ENST00000357726.4	0.654756	0.381634	3	3	ENST00000357726.4	0.484601	-1.03622	3.66667	3.66667	ENST00000357726.4ENST00000357726.4ENST00000357726.4	0.287739	5.41578	3	3	ENST00000357726.4	0.902898	0.50805	3	3	ENST00000357726.4	0.323402	-8.83291	4	4	ENST00000357726.4	0.911027	0.697389	2	2	ENST00000357726.4	0.50468	-0.969693	3.33333	3.33333	ENST00000357726.4ENST00000357726.4ENST00000357726.4
PRAMEF20	0.113643	6.28704	3	3	ENST00000316412.5	0.0992968	8.8412	2	2	ENST00000316412.5	0.172917	-6.49504	3	3	ENST00000602960.1	0	0	0	0	ENST00000602960.1	0.128619	2.87774	2.66667	2.66667	ENST00000316412.5ENST00000316412.5ENST00000602960.1	0.0334453	-10.4187	2	2	ENST00000602960.1	0.0186098	-9.40985	4	4	ENST00000602960.1	0.526875	0.667798	4	4	ENST00000602960.1	0.0712271	-4.7845	2	2	ENST00000602960.1	0.192977	-6.38692	3.33333	3.33333	ENST00000602960.1ENST00000602960.1ENST00000602960.1	0.184732	-4.85444	3	3	ENST00000602960.1	0.105398	-9.7767	5	5	ENST00000602960.1	0.298299	-5.67236	3	3	ENST00000602960.1	0.124028	-3.36303	2	2	ENST00000602960.1	0.196143	-6.76783	3.66667	3.66667	ENST00000602960.1ENST00000602960.1ENST00000602960.1
PRAMEF22	0.478898	-2.31844	2	2	NM_001100631_120	0.859377	2.15406	2	2	NM_001100631_120	0.435619	-4.84125	2	2	NM_001100631_120	0.291316	-1.66854	2	2	NM_001100631_120	0.591298	-1.66854	2	2	NM_001100631_120NM_001100631_120NM_001100631_120	0.136218	6.45414	2	2	NM_001100631_120	0.704888	-3.60603	2	2	NM_001100631_120	0.221487	5.84281	2	2	NM_001100631_120	0.172355	2.89697	2	2	NM_001100631_120	0.354197	2.89697	2	2	NM_001100631_120NM_001100631_120NM_001100631_120	0.577034	4.05636	2	2	NM_001100631_120	0.471742	-1.48758	2	2	NM_001100631_120	0.864568	0.746786	2	2	NM_001100631_120	0.6519	1.10519	2	2	NM_001100631_120	0.637781	1.10519	2	2	NM_001100631_120NM_001100631_120NM_001100631_120
PRAMEF6	0.821198	1.66378	3	3	ENST00000355096.2	0.797306	1.86872	3	3	ENST00000355096.2	0.109495	9.36079	2	2	ENST00000355096.2	0.174206	5.34521	2	2	ENST00000355096.2	0.576	4.29776	2.66667	2.66667	ENST00000355096.2ENST00000355096.2ENST00000355096.2	0.781536	-2.88954	2	2	ENST00000355096.2	0.537441	-4.09102	2	2	ENST00000355096.2	0.310141	-7.41674	2	2	ENST00000355096.2	0.0741897	-4.7991	2	2	ENST00000355096.2	0.54304	-4.7991	2	2	ENST00000355096.2ENST00000355096.2ENST00000355096.2	0.543724	-0.829744	3	3	ENST00000355096.2	0.590076	-1.03254	3	3	ENST00000355096.2	0.573155	1.14708	3	3	ENST00000355096.2	0.607445	-0.238401	3	3	ENST00000355096.2	0.568985	-0.238401	3	3	ENST00000355096.2ENST00000355096.2ENST00000355096.2
PRAMEF7	0.0918851	-6.47876	2	2	ENST00000330881.5	0.298709	4.89945	2	2	ENST00000330881.5	0.22414	7.55671	5	5	ENST00000361079.2	0.128146	6.33728	1	1	ENST00000330881.5	0.204912	1.99247	3	3	ENST00000330881.5ENST00000330881.5ENST00000361079.2	0.124442	6.46006	2	2	ENST00000330881.5	0.114008	-6.4589	3	3	ENST00000330881.5	0.160943	4.41238	4	4	ENST00000361079.2	0.107974	4.52663	4	4	ENST00000361079.2	0.133131	1.47118	3	3	ENST00000330881.5ENST00000330881.5ENST00000361079.2	0.705685	-0.0763102	4	4	ENST00000361079.2	0.320972	-3.42644	3	3	ENST00000330881.5	0.00832492	10.5857	5	5	ENST00000361079.2	0.0351851	4.01683	4	4	ENST00000361079.2	0.344994	2.36099	4	4	ENST00000361079.2ENST00000330881.5ENST00000361079.2
PRAMEF8	0.680292	2.39988	5	5	ENST00000357367.2	0.266968	-2.02609	3	3	ENST00000357367.2	0.711165	-2.4191	4	4	ENST00000357367.2	0.25048	-1.51637	3	3	ENST00000357367.2	0.552808	-0.681767	4	4	ENST00000357367.2ENST00000357367.2ENST00000357367.2	0.98337	1.62964	5	5	ENST00000357367.2	0.224438	3.51983	4	4	ENST00000357367.2	0.0727109	10.542	5	5	ENST00000357367.2	0.052611	6.00006	4	4	ENST00000357367.2	0.42684	5.23049	4.66667	4.66667	ENST00000357367.2ENST00000357367.2ENST00000357367.2	0.740761	3.95018	5	5	ENST00000357367.2	0.798149	2.10417	4	4	ENST00000357367.2	0.14741	3.87959	4	4	ENST00000357367.2	0.214617	2.59862	3	3	ENST00000357367.2	0.562107	3.31131	4.33333	4.33333	ENST00000357367.2ENST00000357367.2ENST00000357367.2
PRAP1	0.982603	-0.289805	4	4	P1P2	0.705655	2.67907	3	3	P1P2	0.212275	-8.81913	4	4	P1P2	0.145336	-2.16565	3	3	P1P2	0.633511	-2.14329	3.66667	3.66667	P1P2P1P2P1P2	0.159043	4.55263	3	3	P1P2	0.60797	-2.76351	3	3	P1P2	0.0845785	7.20887	4	4	P1P2	0.170536	2.61943	2	2	P1P2	0.283864	2.99933	3.33333	3.33333	P1P2P1P2P1P2	0.187897	4.42635	3	3	P1P2	0.947486	0.260379	4	4	P1P2	0.921617	-1.6787	3	3	P1P2	0.826304	-0.268766	3	3	P1P2	0.685667	1.00268	3.33333	3.33333	P1P2P1P2P1P2
PRB1	0.133947	7.74942	2	2	P1P2	0.686437	3.68587	2	2	P1P2	0.19147	-6.42063	3	3	P1P2	0.528604	-1.7121	1	1	P1P2	0.337285	1.67155	2.33333	2.33333	P1P2P1P2P1P2	0.0344971	-10.3539	2	2	P1P2	0.449935	2.51105	1	1	P1P2	0.00877326	11.312	3	3	P1P2	0	0	0	0	P1P2	0.164402	1.15638	2	2	P1P2P1P2P1P2	0.449382	-2.08916	3	3	P1P2	0.220513	5.19884	2	2	P1P2	0.105587	11.373	1	1	P1P2	0.34034	3.41253	1	1	P1P2	0.258494	4.82755	2	2	P1P2P1P2P1P2
PRB2	0.0165051	9.58905	3	3	P1P2	0.0980377	8.86056	2	2	P1P2	0.423866	-4.77097	2	2	P1P2	0.0817261	4.64757	2	2	P1P2	0.17947	4.55955	2.33333	2.33333	P1P2P1P2P1P2	0	0	0	0	P1P2	0.287374	-8.71994	1	1	P1P2	0.881896	-1.64687	4	4	P1P2	0	0	0	0	P1P2	0.389756	-3.4556	1.66667	1.66667	P1P2P1P2P1P2	0.0240851	9.30552	3	3	P1P2	0.261557	5.25804	2	2	P1P2	0.38735	-5.43708	3	3	P1P2	0.382382	3.16759	1	1	P1P2	0.224331	3.04216	2.66667	2.66667	P1P2P1P2P1P2
PRB3	0.087329	9.09247	4	4	P1P2	0.927201	-0.151923	3	3	P1P2	0.364839	4.66954	4	4	P1P2	0.240654	5.2246	2	2	P1P2	0.45979	4.53669	3.66667	3.66667	P1P2P1P2P1P2	0.397804	-2.57981	4	4	P1P2	0.134929	7.02274	2	2	P1P2	0.379826	5.05871	2	2	P1P2	0.147253	4.7713	1	1	P1P2	0.304186	3.16721	2.66667	2.66667	P1P2P1P2P1P2	0.539627	2.65876	5	5	P1P2	0.210237	5.21798	3	3	P1P2	0.0855354	4.70625	4	4	P1P2	0.133709	4.8232	3	3	P1P2	0.278467	4.19433	4	4	P1P2P1P2P1P2
PRB4	0.756683	-3.07874	5	5	P1P2	0.650702	1.14917	4	4	P1P2	0.422701	-4.75095	2	2	P1P2	0.189814	-2.5543	2	2	P1P2	0.610029	-2.22684	3.66667	3.66667	P1P2P1P2P1P2	0.449101	3.2602	3	3	P1P2	0.621696	2.86979	5	5	P1P2	0.351602	-3.50105	5	5	P1P2	0.339406	1.39691	3	3	P1P2	0.474133	0.876312	4.33333	4.33333	P1P2P1P2P1P2	0.71268	3.05433	4	4	P1P2	0.967414	2.45462	5	5	P1P2	0.0554071	-9.45906	4	4	P1P2	0.463557	-1.3167	3	3	P1P2	0.5785	-1.3167	4.33333	4.33333	P1P2P1P2P1P2
PRC1	0.11296	-8.56838	5	5	P1P2	0.0413931	8.8403	3	3	P1P2	0.518187	3.05279	3	3	P1P2	0.785386	1.15693	2	2	P1P2	0.22418	1.10823	3.66667	3.66667	P1P2P1P2P1P2	0.16154	6.32094	5	5	P1P2	0.00841421	-9.95873	4	4	P1P2	0.61915	-1.86412	4	4	P1P2	0.396593	-1.8301	3	3	P1P2	0.263035	-1.83397	4.33333	4.33333	P1P2P1P2P1P2	0.578069	-1.73783	4	4	P1P2	0.23416	-3.95125	4	4	P1P2	0.477306	-0.514124	3	3	P1P2	0.792793	-0.805697	1	1	P1P2	0.429845	-2.06774	3.66667	3.66667	P1P2P1P2P1P2
PRCC	0.378926	-1.81529	4	4	P1P2	0.011759	9.89122	4	4	P1P2	0.727139	2.34137	3	3	P1P2	0.173913	5.8276	1	1	P1P2	0.372608	3.47243	3.66667	3.66667	P1P2P1P2P1P2	0.127476	4.91225	4	4	P1P2	0.00837652	-9.59839	5	5	P1P2	0.402668	-4.84162	3	3	P1P2	0.328686	-2.74917	2	2	P1P2	0.179507	-3.17592	4	4	P1P2P1P2P1P2	0.201913	4.44171	3	3	P1P2	0.571691	-3.07205	5	5	P1P2	0.778873	-1.89415	4	4	P1P2	0.496112	1.24355	2	2	P1P2	0.517492	-0.174828	4	4	P1P2P1P2P1P2
PRCD	0.50209	3.3917	3	3	P1	0.431696	2.40686	5	5	P2	0.593508	-3.10125	4	4	P1	0.375505	2.63673	3	3	P2	0.509098	0.899105	4	4	P1P2P1	0.414536	-3.42719	4	4	P1	0.511503	-2.63739	4	4	P2	0.0616223	8.05457	4	4	P1	0.342683	-2.89153	2	2	P2	0.329221	0.663328	4	4	P1P2P1	0.848616	3.16437	4	4	P2	0.578218	2.36889	4	4	P1	0.22402	5.06078	4	4	P1	0.706471	2.29376	4	4	P1	0.550285	3.53135	4	4	P2P1P1
PRCP	0.275855	7.47926	4	4	P1	0.352441	2.45028	4	4	P2	0.312519	3.56488	4	4	P2	0.902988	-0.147551	2	2	P1	0.313605	4.49814	4	4	P1P2P2	0.593702	-2.61735	3	3	P1	0.137718	-8.94632	4	4	P2	0.108624	-9.42596	5	5	P2	0.0216156	-6.02012	4	4	P2	0.280015	-6.99654	4	4	P1P2P2	0.574534	2.12325	5	5	P2	0.44836	-3.2025	5	5	P2	0.495548	-5.69642	5	5	P2	0.220439	-2.72536	5	5	P2	0.506147	-2.25855	5	5	P2P2P2
PRDM1	0.108251	9.72157	5	5	P1P2	0.0518224	-5.54481	3	3	P1P2	0.622391	2.75893	5	5	P1P2	0.697232	0.0942066	3	3	P1P2	0.260821	2.3119	4.33333	4.33333	P1P2P1P2P1P2	0.286676	-6.55181	4	4	P1P2	0.530673	1.41972	4	4	P1P2	0.162509	4.55053	5	5	P1P2	0.913145	-1.53472	4	4	P1P2	0.326619	-0.193853	4.33333	4.33333	P1P2P1P2P1P2	0.61379	4.02764	5	5	P1P2	0.212491	-4.15124	3	3	P1P2	0.0438249	7.19403	5	5	P1P2	0.845489	-0.275953	3	3	P1P2	0.290035	2.35681	4.33333	4.33333	P1P2P1P2P1P2
PRDM10	0.412015	-2.99419	4	4	P1P2	0.0812874	-7.28951	4	4	P1P2	0.470745	-4.75088	2	2	P1P2	0.0366133	-7.22318	1	1	P1P2	0.321349	-5.01153	3.33333	3.33333	P1P2P1P2P1P2	0.752736	-0.612153	4	4	P1P2	0.759303	2.42995	5	5	P1P2	0.859752	3.7153	4	4	P1P2	0.664561	0.920274	4	4	P1P2	0.790597	1.84437	4.33333	4.33333	P1P2P1P2P1P2	0.306798	-3.15348	4	4	P1P2	0.159999	-4.58745	3	3	P1P2	0.543756	-2.69667	3	3	P1P2	0.388388	-3.10598	1	1	P1P2	0.336851	-3.4792	3.33333	3.33333	P1P2P1P2P1P2
PRDM11	0.250473	5.97739	4	4	ENST00000530656.1	0.711233	-0.850145	2	2	ENST00000263765.4	0.876094	0.231883	2	2	ENST00000530656.1	0.112128	6.4873	1	1	ENST00000530656.1	0.6126	1.78637	2.66667	2.66667	ENST00000530656.1ENST00000263765.4ENST00000530656.1	0.379769	-2.83378	2	2	ENST00000263765.4	0.316462	-3.15204	4	4	ENST00000530656.1	0.40029	-4.73406	3	3	ENST00000530656.1	0.0194545	-6.59072	2	2	ENST00000263765.4	0.365507	-3.5733	3	3	ENST00000263765.4ENST00000530656.1ENST00000530656.1	0.179957	6.6731	4	4	ENST00000530656.1	0.21833	-5.09651	3	3	ENST00000530656.1	0.263522	-3.13744	4	4	ENST00000530656.1	0.0114595	-6.1499	2	2	ENST00000263765.4	0.220603	-0.520283	3.66667	3.66667	ENST00000530656.1ENST00000530656.1ENST00000530656.1
PRDM12	0.329642	8.24063	5	5	P1P2	0.717459	-0.843044	4	4	P1P2	0.407669	-5.46548	4	4	P1P2	0.563246	-0.437426	4	4	P1P2	0.484923	0.644035	4.33333	4.33333	P1P2P1P2P1P2	0.0655212	-7.38756	4	4	P1P2	0.809327	0.676361	4	4	P1P2	0.658467	1.02624	4	4	P1P2	0.416174	-2.88191	4	4	P1P2	0.511105	-1.89499	4	4	P1P2P1P2P1P2	0.339982	1.26213	5	5	P1P2	0.86851	-0.422421	4	4	P1P2	0.587807	-5.08604	4	4	P1P2	0.152175	-2.79819	4	4	P1P2	0.598767	-1.41544	4.33333	4.33333	P1P2P1P2P1P2
PRDM13	0.656358	-0.728403	4	4	P1P2	0.159039	-7.15355	5	5	P1P2	0.689052	-2.77037	4	4	P1P2	0.206588	-2.23433	4	4	P1P2	0.501483	-3.55077	4.33333	4.33333	P1P2P1P2P1P2	0.66159	-2.68243	5	5	P1P2	0.333924	1.26429	5	5	P1P2	0.899514	-1.60076	5	5	P1P2	0.845905	-0.804639	5	5	P1P2	0.631676	-1.0063	5	5	P1P2P1P2P1P2	0.325825	-4.84512	5	5	P1P2	0.375039	-5.53816	5	5	P1P2	0.585377	-5.11631	5	5	P1P2	0.228218	-4.86658	5	5	P1P2	0.428747	-5.16653	5	5	P1P2P1P2P1P2
