## Supplementary File S3 for "Inhibition of BRN2 in Melanoma Reverses Anoikis Resistance and Sensitizes Cells to Killing by Vemurafenib" (part 7 of 71)

### Sheet: CRISPRi_MM253_genetable (continued)
	AdhCTRLvNonAdh	AdhCTRLvNonAdh	AdhCTRLvNonAdh	AdhCTRLvNonAdh	AdhCTRLvNonAdh	AdhCTRLvNonAdh	AdhCTRLvNonAdh	AdhCTRLvNonAdh	AdhCTRLvNonAdh	AdhCTRLvNonAdh	AdhCTRLvNonAdh	AdhCTRLvNonAdh	AdhCTRLvNonAdh	AdhCTRLvNonAdh	AdhCTRLvNonAdh	AdhCTRLvNonAdh	AdhCTRLvNonAdh	AdhCTRLvNonAdh	AdhCTRLvNonAdh	AdhCTRLvNonAdh	AdhCTRLvNonAdh	AdhCTRLvNonAdh	AdhCTRLvNonAdh	AdhCTRLvNonAdh	AdhCTRLvNonAdh	Day0vAdhCTRL	Day0vAdhCTRL	Day0vAdhCTRL	Day0vAdhCTRL	Day0vAdhCTRL	Day0vAdhCTRL	Day0vAdhCTRL	Day0vAdhCTRL	Day0vAdhCTRL	Day0vAdhCTRL	Day0vAdhCTRL	Day0vAdhCTRL	Day0vAdhCTRL	Day0vAdhCTRL	Day0vAdhCTRL	Day0vAdhCTRL	Day0vAdhCTRL	Day0vAdhCTRL	Day0vAdhCTRL	Day0vAdhCTRL	Day0vAdhCTRL	Day0vAdhCTRL	Day0vAdhCTRL	Day0vAdhCTRL	Day0vAdhCTRL	Day0vNonAdh	Day0vNonAdh	Day0vNonAdh	Day0vNonAdh	Day0vNonAdh	Day0vNonAdh	Day0vNonAdh	Day0vNonAdh	Day0vNonAdh	Day0vNonAdh	Day0vNonAdh	Day0vNonAdh	Day0vNonAdh	Day0vNonAdh	Day0vNonAdh	Day0vNonAdh	Day0vNonAdh	Day0vNonAdh	Day0vNonAdh	Day0vNonAdh	Day0vNonAdh	Day0vNonAdh	Day0vNonAdh	Day0vNonAdh	Day0vNonAdh
PRDM14	0.0707005	-5.63733	5	5	P1P2	0.710318	5.23565	5	5	P1P2	0.617907	3.14461	5	5	P1P2	0.634063	0.743607	5	5	P1P2	0.466309	0.914311	5	5	P1P2P1P2P1P2	0.532876	2.91152	5	5	P1P2	0.81082	-2.31873	4	4	P1P2	0.384969	3.75465	4	4	P1P2	0.733842	0.387912	4	4	P1P2	0.576221	1.44915	4.33333	4.33333	P1P2P1P2P1P2	0.205463	-1.88472	5	5	P1P2	0.918022	2.25224	5	5	P1P2	0.127838	5.63401	5	5	P1P2	0.92054	1.62337	5	5	P1P2	0.417108	2.00051	5	5	P1P2P1P2P1P2
PRDM15	0.154325	6.51577	4	4	P1P2	0.148651	-8.83367	4	4	P1P2	0.773459	1.4646	5	5	P1P2	0.499645	-1.22343	3	3	P1P2	0.358812	-0.284436	4.33333	4.33333	P1P2P1P2P1P2	0.175732	-6.00568	4	4	P1P2	0.212675	-6.36065	5	5	P1P2	0.570051	1.54095	4	4	P1P2	0.787886	-0.793257	3	3	P1P2	0.319486	-3.60846	4.33333	4.33333	P1P2P1P2P1P2	0.803828	-0.370794	5	5	P1P2	0.00507321	-9.98702	5	5	P1P2	0.282494	4.23147	5	5	P1P2	0.305691	-2.13979	5	5	P1P2	0.363798	-2.04211	5	5	P1P2P1P2P1P2
PRDM16	0.213859	5.61331	3	3	P1P2	0.226445	-8.6715	1	1	P1P2	0.253438	5.62983	3	3	P1P2	0.400458	-2.72294	1	1	P1P2	0.231247	0.857212	2.33333	2.33333	P1P2P1P2P1P2	0.0735074	-7.04742	3	3	P1P2	0.0639561	-6.88929	3	3	P1P2	0.681081	-3.24617	2	2	P1P2	0.98022	-0.269412	1	1	P1P2	0.272848	-5.72763	2.66667	2.66667	P1P2P1P2P1P2	0.734691	-1.00512	4	4	P1P2	0.0130958	-9.68327	3	3	P1P2	0.357283	3.53045	3	3	P1P2	0.518107	-1.12961	3	3	P1P2	0.368356	-2.38598	3.33333	3.33333	P1P2P1P2P1P2
PRDM2	0.886032	2.98206	5	5	ENST00000235372.7,ENST00000311066.5	0.825034	4.87168	5	5	ENST00000235372.7,ENST00000311066.5	0.96202	-3.13073	4	4	ENST00000235372.7,ENST00000311066.5	0.908076	0.736902	4	4	ENST00000235372.7,ENST00000311066.5	0.891029	1.57434	4.66667	4.66667	ENST00000235372.7,ENST00000311066.5ENST00000235372.7,ENST00000311066.5ENST00000235372.7,ENST00000311066.5	0.171456	6.39551	3	3	ENST00000235372.7,ENST00000311066.5	0.963846	-2.86704	5	5	ENST00000235372.7,ENST00000311066.5	0.442547	-5.61769	4	4	ENST00000235372.7,ENST00000311066.5	0.980243	0.760651	3	3	ENST00000235372.7,ENST00000311066.5	0.525949	-0.696403	4	4	ENST00000235372.7,ENST00000311066.5ENST00000235372.7,ENST00000311066.5ENST00000235372.7,ENST00000311066.5	0.244626	5.62944	3	3	ENST00000235372.7,ENST00000311066.5	0.72224	3.35705	5	5	ENST00000235372.7,ENST00000311066.5	0.744785	-2.62628	5	5	ENST00000235372.7,ENST00000311066.5	0.882572	1.10408	3	3	ENST00000235372.7,ENST00000311066.5	0.57055	2.12007	4.33333	4.33333	ENST00000235372.7,ENST00000311066.5ENST00000235372.7,ENST00000311066.5ENST00000235372.7,ENST00000311066.5
PRDM4	0.141662	-5.19195	5	5	P1P2	0.0734026	-4.33142	5	5	P1P2	0.134866	-8.55083	5	5	P1P2	0.00234899	-5.51397	5	5	P1P2	0.116644	-6.02473	5	5	P1P2P1P2P1P2	0.181651	6.66705	5	5	P1P2	0.391322	3.97255	5	5	P1P2	0.16885	7.92362	5	5	P1P2	0.00961517	4.95039	5	5	P1P2	0.247274	6.18774	5	5	P1P2P1P2P1P2	0.953164	2.17947	4	4	P1P2	0.454417	-1.3984	5	5	P1P2	0.901574	-1.50731	4	4	P1P2	0.765651	-1.13262	4	4	P1P2	0.769719	-0.242077	4.33333	4.33333	P1P2P1P2P1P2
PRDM5	0.136039	-3.53349	5	5	P1P2	0.67966	-0.673647	4	4	P1P2	0.594623	-2.54571	2	2	P1P2	0.103987	-4.24765	2	2	P1P2	0.470107	-2.25095	3.66667	3.66667	P1P2P1P2P1P2	0.718022	-1.94893	5	5	P1P2	0.990272	0.0090958	4	4	P1P2	0.294678	-2.41426	4	4	P1P2	0.970367	-0.0846211	3	3	P1P2	0.667657	-1.45137	4.33333	4.33333	P1P2P1P2P1P2	0.0313505	-6.46987	5	5	P1P2	0.692268	-0.632543	4	4	P1P2	0.0553418	-7.86262	3	3	P1P2	0.0562242	-4.31404	2	2	P1P2	0.259653	-4.98834	4	4	P1P2P1P2P1P2
PRDM6	0.25154	-3.18692	5	5	P1P2	0.742075	4.80446	5	5	P1P2	0.981288	-0.371264	4	4	P1P2	0.703387	1.54067	4	4	P1P2	0.658301	0.415424	4.66667	4.66667	P1P2P1P2P1P2	0.153594	8.97785	5	5	P1P2	0.999084	-3.19093	5	5	P1P2	0.990841	-1.30361	5	5	P1P2	0.399385	2.4051	5	5	P1P2	0.714506	1.49443	5	5	P1P2P1P2P1P2	0.604027	5.31303	4	4	P1P2	0.610524	4.6418	5	5	P1P2	0.993248	-1.80729	5	5	P1P2	0.349164	2.13927	4	4	P1P2	0.735933	2.71585	4.66667	4.66667	P1P2P1P2P1P2
PRDM7	0.856986	1.19343	5	5	ENST00000449207.2	0.0231872	-6.94818	5	5	ENST00000449207.2	0.275937	-4.13349	3	3	ENST00000449207.2	0.10245	-2.54305	3	3	ENST00000449207.2	0.38537	-3.29608	4.33333	4.33333	ENST00000449207.2ENST00000449207.2ENST00000449207.2	0.986067	1.54619	5	5	ENST00000449207.2	0.0280211	8.29174	5	5	ENST00000449207.2	0.900259	-1.49946	4	4	ENST00000449207.2	0.100203	3.01157	4	4	ENST00000449207.2	0.638116	2.77949	4.66667	4.66667	ENST00000449207.2ENST00000449207.2ENST00000449207.2	0.925107	3.11121	5	5	ENST00000449207.2	0.989111	0.88881	4	4	ENST00000449207.2	0.494381	-6.32531	4	4	ENST00000449207.2	0.672192	-0.964683	3	3	ENST00000449207.2	0.802867	-0.775098	4.33333	4.33333	ENST00000449207.2ENST00000449207.2ENST00000449207.2
PRDM8	0.339141	-1.51132	5	5	P1	0.732406	2.57475	4	4	P1	0.189756	4.21419	4	4	P1	0.138227	3.25288	3	3	P1	0.420434	1.7592	4.33333	4.33333	P1P1P1	0.218779	7.09946	5	5	P1	0.827402	-3.55822	5	5	P2	0.487874	-3.03867	5	5	P1	0.341632	-2.01144	3	3	P2	0.511352	0.167525	5	5	P1P2P1	0.379907	-1.08931	4	4	P2	0.749999	2.49938	4	4	P1	0.43508	1.35545	4	4	P1	0.534291	2.03617	4	4	P1	0.521662	0.921836	4	4	P2P1P1
PRDM9	0.616356	2.81914	3	3	P1P2	0.790283	3.31163	4	4	P1P2	0.984284	0.440482	5	5	P1P2	0.559726	1.64276	3	3	P1P2	0.796974	2.19042	4	4	P1P2P1P2P1P2	0.338537	-3.78736	3	3	P1P2	0.089328	-9.65165	5	5	P1P2	0.113589	7.66614	4	4	P1P2	0.56766	-1.49362	2	2	P1P2	0.180485	-1.92429	4	4	P1P2P1P2P1P2	0.72674	-0.273873	4	4	P1P2	0.106774	-6.25424	5	5	P1P2	0.151867	6.74332	4	4	P1P2	0.325889	-1.54308	3	3	P1P2	0.328461	0.0717355	4.33333	4.33333	P1P2P1P2P1P2
PRDX1	0.847184	2.32387	4	4	P1P2	0.24067	6.12722	5	5	P1P2	0.203999	4.07451	5	5	P1P2	0.100072	3.36532	4	4	P1P2	0.430618	4.1752	4.66667	4.66667	P1P2P1P2P1P2	0.630849	-0.639804	5	5	P1P2	0.740056	-1.18958	4	4	P1P2	0.314546	-6.76231	4	4	P1P2	0.177571	-3.02973	3	3	P1P2	0.561817	-2.8639	4.33333	4.33333	P1P2P1P2P1P2	0.455522	1.63378	5	5	P1P2	0.40907	5.62857	5	5	P1P2	0.844794	0.40936	5	5	P1P2	0.580156	2.80834	5	5	P1P2	0.569796	2.55724	5	5	P1P2P1P2P1P2
PRDX2	0.629327	-0.545156	5	5	P1P2	0.841548	1.90787	5	5	P1P2	0.222141	4.6419	3	3	P1P2	0.766043	1.28159	3	3	P1P2	0.564338	2.00154	4.33333	4.33333	P1P2P1P2P1P2	0.659142	2.84638	5	5	P1P2	0.814803	0.405506	4	4	P1P2	0.252569	-3.86571	5	5	P1P2	0.182838	-3.05128	4	4	P1P2	0.575504	-0.204608	4.66667	4.66667	P1P2P1P2P1P2	0.722981	2.86286	5	5	P1P2	0.985608	2.14397	5	5	P1P2	0.99955	-1.92826	5	5	P1P2	0.521409	0.975199	5	5	P1P2	0.902713	1.02619	5	5	P1P2P1P2P1P2
PRDX3	0.968034	-0.214387	4	4	P1P2	0.652348	-3.96757	5	5	P1P2	0.202542	6.20668	4	4	P1P2	0.84306	-0.00587476	3	3	P1P2	0.607641	0.674907	4.33333	4.33333	P1P2P1P2P1P2	0.328453	3.12069	4	4	P1P2	0.600069	3.52474	4	4	P1P2	0.823936	-2.23197	5	5	P1P2	0.430321	1.97988	3	3	P1P2	0.584153	1.47115	4.33333	4.33333	P1P2P1P2P1P2	0.342254	2.902	4	4	P1P2	0.963919	1.14326	3	3	P1P2	0.221501	1.87765	5	5	P1P2	0.485534	1.40905	3	3	P1P2	0.509225	1.9743	4	4	P1P2P1P2P1P2
PRDX4	0.935743	4.53554	5	5	P1P2	0.087652	-6.51727	3	3	P1P2	0.759422	0.598802	3	3	P1P2	0.853696	-0.203049	2	2	P1P2	0.594272	-0.460973	3.66667	3.66667	P1P2P1P2P1P2	0.839729	-3.05827	5	5	P1P2	0.44539	4.0855	5	5	P1P2	0.265016	-2.77354	5	5	P1P2	0.414602	0.144808	5	5	P1P2	0.516712	-0.582105	5	5	P1P2P1P2P1P2	0.836491	-0.404914	5	5	P1P2	0.405365	-3.5992	3	3	P1P2	0.696239	-2.87397	5	5	P1P2	0.119051	-4.42702	3	3	P1P2	0.646032	-2.29269	4.33333	4.33333	P1P2P1P2P1P2
PRDX5	0.228131	3.35115	4	4	P1P2	0.806637	2.5196	4	4	P1P2	0.644608	-4.44134	4	4	P1P2	0.946976	0.336425	2	2	P1P2	0.559792	0.476468	4	4	P1P2P1P2P1P2	0.809743	-0.58427	2	2	P1P2	0.79098	-2.8437	4	4	P1P2	0.404258	1.55811	3	3	P1P2	0.401597	-2.81389	2	2	P1P2	0.668327	-0.623287	3	3	P1P2P1P2P1P2	0.185942	3.92579	4	4	P1P2	0.908825	-0.153252	4	4	P1P2	0.544265	-1.22005	4	4	P1P2	0.854631	-0.991762	2	2	P1P2	0.546344	0.85083	4	4	P1P2P1P2P1P2
PRDX6	0.0733681	-7.99026	5	5	P1P2	0.89148	2.54153	5	5	P1P2	0.606707	2.85705	3	3	P1P2	0.266884	-1.36974	3	3	P1P2	0.523852	-0.863895	4.33333	4.33333	P1P2P1P2P1P2	0.360555	5.85078	5	5	P1P2	0.763675	-1.63823	5	5	P1P2	0.273067	-9.00608	5	5	P1P2	0.996059	-1.36282	5	5	P1P2	0.465766	-1.59784	5	5	P1P2P1P2P1P2	0.466073	-1.74202	4	4	P1P2	0.627829	1.94749	4	4	P1P2	0.505233	-5.81584	5	5	P1P2	0.318071	-2.01046	3	3	P1P2	0.533045	-1.87012	4.33333	4.33333	P1P2P1P2P1P2
PREB	0.662616	-3.06959	5	5	P1P2	0.516854	-1.44571	3	3	P1P2	0.520316	3.04754	3	3	P1P2	0.260106	-2.10635	2	2	P1P2	0.566595	-0.489256	3.66667	3.66667	P1P2P1P2P1P2	0.0531531	-7.46661	4	4	P1P2	0.493287	-3.16491	5	5	P1P2	0.296258	-3.17386	3	3	P1P2	0.509644	1.26301	2	2	P1P2	0.280899	-4.60179	4	4	P1P2P1P2P1P2	0.243468	-4.97368	5	5	P1P2	0.194797	-4.18753	4	4	P1P2	0.882375	-0.186106	3	3	P1P2	0.229878	-2.01883	3	3	P1P2	0.440213	-3.11577	4	4	P1P2P1P2P1P2
PRELID1	0.829775	2.10241	5	5	P1P2	0.580648	3.00083	4	4	P1P2	0.585081	0.873449	3	3	P1P2	0.466045	-1.25336	2	2	P1P2	0.665168	1.99223	4	4	P1P2P1P2P1P2	0.0906976	7.02743	4	4	P1P2	0.855302	-0.279875	3	3	P1P2	0.800653	0.00310294	4	4	P1P2	0.17787	2.54347	2	2	P1P2	0.582218	2.25022	3.66667	3.66667	P1P2P1P2P1P2	0.12478	9.10259	5	5	P1P2	0.460198	2.56691	5	5	P1P2	0.506417	-0.0224213	4	4	P1P2	0.318104	1.61398	4	4	P1P2	0.363798	3.88236	4.66667	4.66667	P1P2P1P2P1P2
PRELID2	0.811745	-3.39476	5	5	P1P2	0.0641579	-6.91372	3	3	P1P2	0.869991	-0.525674	1	1	P1P2	0.0640732	-6.74516	1	1	P1P2	0.581965	-3.61138	3	3	P1P2P1P2P1P2	0.14132	-8.92509	5	5	P1P2	0.201128	3.8334	4	4	P1P2	0.485781	-2.55216	3	3	P1P2	0.603623	0.987827	3	3	P1P2	0.276076	-2.54795	4	4	P1P2P1P2P1P2	0.157602	-7.42355	5	5	P1P2	0.489504	-3.90042	2	2	P1P2	0.321206	-3.66243	3	3	P1P2	0.478478	-2.56338	1	1	P1P2	0.322771	-4.99547	3.33333	3.33333	P1P2P1P2P1P2
PRELP	0.0762108	9.0913	2	2	P1P2	0.310054	5.2914	3	3	P1P2	0.17895	3.4976	4	4	P1P2	0.128146	6.35182	1	1	P1P2	0.188405	5.9601	3	3	P1P2P1P2P1P2	0.0622462	-9.66853	2	2	P1P2	0.0526557	-7.45202	3	3	P1P2	0.245385	-2.59208	4	4	P1P2	0.00233532	-8.47132	2	2	P1P2	0.120096	-6.57088	3	3	P1P2P1P2P1P2	0.715195	-0.657123	2	2	P1P2	0.43174	-0.963937	4	4	P1P2	0.639313	0.672703	3	3	P1P2	0.313914	-2.18598	2	2	P1P2	0.595416	-0.316119	3	3	P1P2P1P2P1P2
PREP	0.51187	-1.39381	4	4	P1P2	0.599958	0.723025	3	3	P1P2	0	0	0	0	P1P2	0	0	0	0	P1P2	0.370609	-0.223596	2.33333	2.33333	P1P2P1P2P1P2	0.803456	-0.197251	4	4	P1P2	0.283288	-8.79872	5	5	P1P2	0.0119546	-9.06769	5	5	P1P2	0.0221522	-5.85945	4	4	P1P2	0.366233	-6.02122	4.66667	4.66667	P1P2P1P2P1P2	0.76188	-3.95863	5	5	P1P2	0.134893	-6.44191	5	5	P1P2	0.0135572	-9.81725	5	5	P1P2	0.0238069	-7.44982	5	5	P1P2	0.303444	-6.73927	5	5	P1P2P1P2P1P2
PREPL	0.0423305	-7.52077	4	4	P1P2	0.48118	-2.03867	4	4	P1P2	0.29976	4.12215	3	3	P1P2	0.581743	-0.90272	2	2	P1P2	0.274424	-1.81243	3.66667	3.66667	P1P2P1P2P1P2	0.513084	0.91343	5	5	P1P2	0.51813	2.69794	4	4	P1P2	0.564253	-3.15791	4	4	P1P2	0.258986	1.68844	3	3	P1P2	0.531822	0.151152	4.33333	4.33333	P1P2P1P2P1P2	0.249894	-3.25474	5	5	P1P2	0.978837	-3.55402	5	5	P1P2	0.772105	0.953313	4	4	P1P2	0.463559	-1.20139	4	4	P1P2	0.666945	-1.95181	4.66667	4.66667	P1P2P1P2P1P2
PREX1	0.994955	-0.00743675	5	5	P1P2	0.848522	2.71822	5	5	P1P2	0.386434	-6.03089	5	5	P1P2	0.341255	-1.7576	5	5	P1P2	0.743304	-1.1067	5	5	P1P2P1P2P1P2	0.51381	-2.68813	5	5	P1P2	0.917741	-3.26355	5	5	P1P2	0.259895	4.55567	5	5	P1P2	0.842034	-0.614237	5	5	P1P2	0.563815	-0.465338	5	5	P1P2P1P2P1P2	0.475425	-2.36411	5	5	P1P2	0.805489	-0.573257	4	4	P1P2	0.984897	-2.27075	4	4	P1P2	0.456341	-2.27892	3	3	P1P2	0.75527	-1.73604	4.33333	4.33333	P1P2P1P2P1P2
PREX2	0.827721	-0.950267	5	5	P1P2	0.315989	8.42173	4	4	P1P2	0.0517756	-7.58368	3	3	P1P2	0.363308	-1.13561	3	3	P1P2	0.398495	-0.0374065	4	4	P1P2P1P2P1P2	0.655475	4.44188	5	5	P1P2	0.137718	-7.75611	4	4	P1P2	0.118555	10.0396	4	4	P1P2	0.529844	0.64343	3	3	P1P2	0.303916	2.24178	4.33333	4.33333	P1P2P1P2P1P2	0.672382	2.63623	4	4	P1P2	0.923076	-2.67576	5	5	P1P2	0.94518	-0.125408	2	2	P1P2	0.653518	-1.11935	2	2	P1P2	0.846879	-0.0549786	3.66667	3.66667	P1P2P1P2P1P2
PRF1	0.612955	2.89233	5	5	P1P2	0.164769	-4.16643	3	3	P1P2	0.434926	-4.6883	3	3	P1P2	0.170409	-2.59262	2	2	P1P2	0.404217	-1.98747	3.66667	3.66667	P1P2P1P2P1P2	0.703336	-3.25674	5	5	P1P2	0.334136	3.40956	4	4	P1P2	0.88482	-2.15677	5	5	P1P2	0.991955	-1.78976	4	4	P1P2	0.640764	-0.667984	4.66667	4.66667	P1P2P1P2P1P2	0.903233	0.237971	4	4	P1P2	0.898485	-2.59951	4	4	P1P2	0.484864	-2.59233	4	4	P1P2	0.455143	-2.10873	3	3	P1P2	0.762194	-1.65129	4	4	P1P2P1P2P1P2
PRG2	0.332901	-5.09818	2	2	P1P2	0.128474	-4.56438	3	3	P1P2	0.953468	0.16068	1	1	P1P2	0	0	0	0	P1P2	0.471615	-3.16729	2	2	P1P2P1P2P1P2	0.257443	5.36225	2	2	P1P2	0.0493098	7.33967	3	3	P1P2	0.758688	-3.85919	3	3	P1P2	0.826374	-1.2891	1	1	P1P2	0.355147	2.94758	2.66667	2.66667	P1P2P1P2P1P2	0.767885	0.947015	1	1	P1P2	0.468644	4.13223	2	2	P1P2	0.701977	-4.43862	3	3	P1P2	0.590591	-1.95141	1	1	P1P2	0.646169	0.213543	2	2	P1P2P1P2P1P2
PRG3	0.799036	-0.536271	3	3	P1P2	0.948851	0.93919	4	4	P1P2	0.082759	-10.0601	4	4	P1P2	0.278885	-1.49103	3	3	P1P2	0.610215	-3.21905	3.66667	3.66667	P1P2P1P2P1P2	0.923988	0.210669	2	2	P1P2	0.489469	1.28864	4	4	P1P2	0.224434	5.11524	4	4	P1P2	0.801226	0.334143	2	2	P1P2	0.545964	2.20485	3.33333	3.33333	P1P2P1P2P1P2	0.879748	-0.432055	3	3	P1P2	0.597017	2.19293	4	4	P1P2	0.245609	-5.49771	3	3	P1P2	0.399824	-1.79071	2	2	P1P2	0.574125	-1.24561	3.33333	3.33333	P1P2P1P2P1P2
PRG4	0.976713	0.342642	2	2	P1P2	0.438445	3.23322	3	3	P1P2	0.221803	3.82243	4	4	P1P2	0.372875	2.61034	2	2	P1P2	0.545654	2.4661	3	3	P1P2P1P2P1P2	0.143636	-6.31286	4	4	P1P2	0.666754	-2.92432	4	4	P1P2	0.108263	-3.03991	5	5	P1P2	0.212863	-3.89425	3	3	P1P2	0.306218	-4.09236	4.33333	4.33333	P1P2P1P2P1P2	0.0944957	-6.79273	4	4	P1P2	0.891964	-3.10985	5	5	P1P2	0.67017	-3.30768	4	4	P1P2	0.682015	-1.20996	3	3	P1P2	0.55221	-4.40342	4.33333	4.33333	P1P2P1P2P1P2
PRH1	0.196623	-5.71615	4	4	P1P2	0.527142	2.92763	3	3	P1P2	0.62985	2.769	3	3	P1P2	0.0897601	-3.46966	2	2	P1P2	0.451205	-0.00650306	3.33333	3.33333	P1P2P1P2P1P2	0.640586	3.22377	4	4	P1P2	0.511797	1.42338	3	3	P1P2	0.506339	1.77916	3	3	P1P2	0.602141	0.906997	3	3	P1P2	0.552907	2.1421	3.33333	3.33333	P1P2P1P2P1P2	0.519376	-3.17614	4	4	P1P2	0.34393	3.26337	4	4	P1P2	0.190768	4.29339	3	3	P1P2	0.775068	-0.431308	3	3	P1P2	0.351358	1.46021	3.66667	3.66667	P1P2P1P2P1P2
PRH2	0.922536	-0.704	4	4	P1P2	0.554274	-1.12691	3	3	P1P2	0.407439	3.44536	3	3	P1P2	0.839817	-0.184541	1	1	P1P2	0.628083	0.538151	3.33333	3.33333	P1P2P1P2P1P2	0.803456	-1.42175	4	4	P1P2	0.292004	-6.0968	4	4	P1P2	0.591946	1.4324	3	3	P1P2	0.771903	-1.19162	3	3	P1P2	0.562469	-2.02872	3.66667	3.66667	P1P2P1P2P1P2	0.472506	-3.24225	5	5	P1P2	0.050564	-6.66487	4	4	P1P2	0.193876	4.35186	4	4	P1P2	0.21091	-2.10451	3	3	P1P2	0.238982	-1.85175	4.33333	4.33333	P1P2P1P2P1P2
PRICKLE1	0.024332	9.48463	4	4	P1P2	0.548026	4.49742	3	3	P1P2	0.923561	-2.30166	4	4	P1P2	0.0548547	4.11717	3	3	P1P2	0.49864	3.89346	3.66667	3.66667	P1P2P1P2P1P2	0.0250982	-9.2725	4	4	P1P2	0.550682	-2.73281	3	3	P1P2	0.475614	2.7693	5	5	P1P2	0.791091	-1.21655	3	3	P1P2	0.350465	-3.07867	4	4	P1P2P1P2P1P2	0.700456	-0.232397	4	4	P1P2	0.783523	0.803864	4	4	P1P2	0.602166	3.06766	5	5	P1P2	0.287958	0.832888	4	4	P1P2	0.695382	1.21304	4.33333	4.33333	P1P2P1P2P1P2
PRICKLE2	0.899244	0.573448	3	3	P1P2	0.654007	2.59364	3	3	P1P2	0	0	0	0	P1P2	0	0	0	0	P1P2	0.51775	1.0557	2	2	P1P2P1P2P1P2	0.36732	4.93298	2	2	P1P2	0.404932	3.88161	2	2	P1P2	0.199985	-9.14083	1	1	P1P2	0.413187	2.70782	1	1	P1P2	0.324079	-0.108745	1.66667	1.66667	P1P2P1P2P1P2	0.355124	4.15914	3	3	P1P2	0.35339	5.00781	3	3	P1P2	0.480056	-8.03775	1	1	P1P2	0.39039	3.11559	1	1	P1P2	0.39619	0.376401	2.33333	2.33333	P1P2P1P2P1P2
PRICKLE3	0.363792	-3.56234	4	4	P1P2	0.936352	2.68372	3	3	P1P2	0.39491	-3.46339	4	4	P1P2	0.0220987	-4.83412	2	2	P1P2	0.565018	-1.44733	3.66667	3.66667	P1P2P1P2P1P2	0.0683915	7.0499	3	3	P1P2	0.691123	-2.20018	3	3	P1P2	0.679838	-0.664531	4	4	P1P2	0.758242	-1.74385	1	1	P1P2	0.479784	1.39506	3.33333	3.33333	P1P2P1P2P1P2	0.468722	3.71085	3	3	P1P2	0.989111	2.70786	4	4	P1P2	0.551714	-3.2973	5	5	P1P2	0.730046	-1.58906	2	2	P1P2	0.669849	1.04047	4	4	P1P2P1P2P1P2
PRICKLE4	0.560742	5.35215	5	5	P1P2	0.664436	-2.61453	5	5	P1P2	0.481392	1.82036	5	5	P1P2	0.974022	2.67445	5	5	P1P2	0.568857	1.51933	5	5	P1P2P1P2P1P2	0.363522	-4.79098	5	5	P1P2	0.894101	-0.0944453	5	5	P1P2	0.177232	2.94443	4	4	P1P2	0.454617	0.606867	4	4	P1P2	0.478285	-0.647	4.66667	4.66667	P1P2P1P2P1P2	0.753889	0.481373	5	5	P1P2	0.71946	-2.25374	5	5	P1P2	0.134758	4.32868	5	5	P1P2	0.60423	1.13294	5	5	P1P2	0.536036	0.852105	5	5	P1P2P1P2P1P2
PRIM1	0.990224	1.94842	3	3	P1P2	0.970732	-0.0701298	3	3	P1P2	0.208761	4.19104	3	3	P1P2	0.973871	0.162543	2	2	P1P2	0.723239	2.02311	3	3	P1P2P1P2P1P2	0.645014	1.30862	3	3	P1P2	0.365797	-3.39026	3	3	P1P2	0.0168261	-9.95726	5	5	P1P2	0.915116	-1.17771	2	2	P1P2	0.342546	-4.01297	3.66667	3.66667	P1P2P1P2P1P2	0.448569	3.17844	3	3	P1P2	0.310548	-4.37429	4	4	P1P2	0.356609	-7.85623	5	5	P1P2	0.587264	-0.942903	3	3	P1P2	0.371909	-3.01736	4	4	P1P2P1P2P1P2
PRIM2	0.42182	-1.23647	3	3	P1P2	0.836672	2.85705	4	4	P1P2	0.860261	0.304905	2	2	P1P2	0.967113	0.896521	2	2	P1P2	0.706251	0.641827	3	3	P1P2P1P2P1P2	0.522076	2.54017	4	4	P1P2	0.673301	-0.649601	4	4	P1P2	0.103562	-6.55559	3	3	P1P2	0.493776	0.905266	3	3	P1P2	0.43298	-1.555	3.66667	3.66667	P1P2P1P2P1P2	0.78206	2.13729	4	4	P1P2	0.695021	1.33452	3	3	P1P2	0.137625	-6.68268	3	3	P1P2	0.74034	0.518765	2	2	P1P2	0.538235	-1.07029	3.33333	3.33333	P1P2P1P2P1P2
PRIMA1	0.220268	-3.40307	4	4	P1P2	0.291687	2.71087	4	4	P1P2	0.212953	6.10049	3	3	P1P2	0.144131	3.97578	2	2	P1P2	0.241636	1.80277	3.66667	3.66667	P1P2P1P2P1P2	0.570245	3.41347	4	4	P1P2	0.788755	-3.36344	2	2	P1P2	0.38814	-4.95021	3	3	P1P2	0.169231	-5.83546	1	1	P1P2	0.58238	-1.63339	3	3	P1P2P1P2P1P2	0.528128	-1.26856	2	2	P1P2	0.418991	2.80574	4	4	P1P2	0.592378	4.07001	5	5	P1P2	0.876973	-0.325459	2	2	P1P2	0.513166	1.86906	3.66667	3.66667	P1P2P1P2P1P2
PRIMPOL	0.0866767	8.707	4	4	P1P2	0.780253	1.28872	5	5	P1P2	0.60239	1.06431	4	4	P1P2	0.346609	3.90422	4	4	P1P2	0.489773	3.68668	4.33333	4.33333	P1P2P1P2P1P2	0.132914	-8.47076	4	4	P1P2	0.336226	2.22002	5	5	P1P2	0.233597	-6.38394	5	5	P1P2	0.324865	-2.21259	4	4	P1P2	0.234246	-4.21156	4.66667	4.66667	P1P2P1P2P1P2	0.943344	0.37893	4	4	P1P2	0.376755	4.57214	5	5	P1P2	0.608863	-4.6824	5	5	P1P2	0.763103	0.854748	4	4	P1P2	0.642987	0.0895582	4.66667	4.66667	P1P2P1P2P1P2
PRKAA1	0.283814	5.64615	5	5	P1P2	0.199292	-3.55521	5	5	P1P2	0.779302	-4.50745	5	5	P1P2	0.546936	-0.805506	5	5	P1P2	0.420803	-0.805506	5	5	P1P2P1P2P1P2	0.223371	5.20209	3	3	P1P2	0.470411	2.28502	5	5	P1P2	0.213438	5.0323	4	4	P1P2	0.0772102	4.04332	2	2	P1P2	0.302406	4.17314	4	4	P1P2P1P2P1P2	0.0254489	9.52834	5	5	P1P2	0.608295	-3.69175	5	5	P1P2	0.413136	0.371882	4	4	P1P2	0.299152	2.00712	4	4	P1P2	0.34896	2.06949	4.66667	4.66667	P1P2P1P2P1P2
PRKAA2	0.282632	8.53857	5	5	P1P2	0.978634	4.14439	4	4	P1P2	0.292173	-4.55321	3	3	P1P2	0.392683	-1.06015	2	2	P1P2	0.517813	2.70992	4	4	P1P2P1P2P1P2	0.179085	-7.3831	5	5	P1P2	0.287777	4.03384	3	3	P1P2	0.578383	2.97512	4	4	P1P2	0.562705	1.75693	2	2	P1P2	0.348415	-0.124713	4	4	P1P2P1P2P1P2	0.861178	0.149055	5	5	P1P2	0.184778	7.78275	4	4	P1P2	0.964267	-3.26784	4	4	P1P2	0.614226	1.22531	3	3	P1P2	0.670074	1.55465	4.33333	4.33333	P1P2P1P2P1P2
PRKAB1	0.0142753	9.34019	5	5	P1P2	0.977616	1.29753	3	3	P1P2	0.47963	3.0397	3	3	P1P2	0.0914201	4.12001	3	3	P1P2	0.490507	4.55914	3.66667	3.66667	P1P2P1P2P1P2	0.0945378	-8.81408	2	2	P1P2	0.526475	-4.278	4	4	P1P2	0.89717	0.690102	3	3	P1P2	0.551648	-2.57701	1	1	P1P2	0.506061	-4.13399	3	3	P1P2P1P2P1P2	0.117718	9.30372	5	5	P1P2	0.18834	-3.80106	4	4	P1P2	0.359236	2.68979	4	4	P1P2	0.381901	0.994952	4	4	P1P2	0.221765	2.73082	4.33333	4.33333	P1P2P1P2P1P2
PRKAB2	0.532697	5.74264	5	5	P1P2	0.873023	1.57242	5	5	P1P2	0.398077	-3.56854	4	4	P1P2	0.723331	-0.990551	4	4	P1P2	0.601266	1.24884	4.66667	4.66667	P1P2P1P2P1P2	0.37263	3.66417	3	3	P1P2	0.281839	3.50312	4	4	P1P2	0.583409	-0.297422	4	4	P1P2	0.356044	3.15809	1	1	P1P2	0.412626	2.28995	3.66667	3.66667	P1P2P1P2P1P2	0.208867	8.86887	5	5	P1P2	0.224384	3.52045	5	5	P1P2	0.714857	-4.13755	4	4	P1P2	0.470826	2.66498	4	4	P1P2	0.382703	2.75059	4.66667	4.66667	P1P2P1P2P1P2
PRKACA	0.43361	3.81796	5	5	P1P2	0.265157	8.41927	5	5	P1P2	0.265456	5.614	2	2	P1P2	0.512424	3.81983	2	2	P1P2	0.321407	5.95041	4	4	P1P2P1P2P1P2	0.661814	-0.839993	3	3	P1P2	0.592503	0.997995	3	3	P1P2	0.133052	-9.008	4	4	P1P2	0.747118	-1.15849	2	2	P1P2	0.462457	-2.95	3.33333	3.33333	P1P2P1P2P1P2	0.493078	4.89262	4	4	P1P2	0.0889556	9.727	5	5	P1P2	0.422563	-5.24601	4	4	P1P2	0.231442	2.16909	3	3	P1P2	0.334866	3.12454	4.33333	4.33333	P1P2P1P2P1P2
PRKACB	0.101226	4.01025	4	4	ENST00000370685.3	0.302655	2.28276	5	5	ENST00000370685.3	0.234682	9.50251	1	1	ENST00000370685.3	0.00686499	10.0401	1	1	ENST00000370685.3	0.212855	5.26518	3.33333	3.33333	ENST00000370685.3ENST00000370685.3ENST00000370685.3	0.422531	-4.42718	3	3	ENST00000370685.3	0.464704	-4.52392	2	2	ENST00000370685.3	0.378804	-8.03159	1	1	ENST00000370685.3	0.903297	-0.77338	1	1	ENST00000370685.3	0.422013	-5.6609	2	2	ENST00000370685.3ENST00000370685.3ENST00000370685.3	0.555402	3.04108	4	4	ENST00000370685.3	0.603848	3.06179	5	5	ENST00000370685.3	1	-0.154316	2	2	ENST00000370685.3	0.0580581	7.07461	1	1	ENST00000370685.3	0.71975	1.98285	3.66667	3.66667	ENST00000370685.3ENST00000370685.3ENST00000370685.3
PRKACG	0.766619	-0.26587	3	3	P1P2	0.880687	2.7915	4	4	P1P2	0.526518	-6.9652	1	1	P1P2	0.132723	-5.24127	1	1	P1P2	0.724608	-1.47986	2.66667	2.66667	P1P2P1P2P1P2	0.530714	-4.05309	4	4	P1P2	0.491084	-2.81687	4	4	P1P2	0.410598	-4.44339	2	2	P1P2	0.260822	-4.74586	2	2	P1P2	0.477465	-3.77112	3.33333	3.33333	P1P2P1P2P1P2	0.378634	-4.32969	4	4	P1P2	0.559702	-1.29744	4	4	P1P2	0.119167	-9.0868	2	2	P1P2	0.00810811	-7.06382	2	2	P1P2	0.352501	-4.90464	3.33333	3.33333	P1P2P1P2P1P2
PRKAG1	0.185425	-4.73657	4	4	P1P2	0.348941	-2.13769	5	5	P1P2	0.653681	1.32399	2	2	P1P2	0.847367	0.932317	2	2	P1P2	0.396016	-1.85009	3.66667	3.66667	P1P2P1P2P1P2	0.780356	3.18965	5	5	P1P2	0.328783	2.62728	5	5	P1P2	0.117755	-6.39659	3	3	P1P2	0.362092	-2.54855	3	3	P1P2	0.408965	-0.193219	4.33333	4.33333	P1P2P1P2P1P2	0.347051	-1.50789	4	4	P1P2	0.895303	1.96159	3	3	P1P2	0.752388	-1.88724	4	4	P1P2	0.267686	-2.47201	3	3	P1P2	0.664914	-0.477847	3.66667	3.66667	P1P2P1P2P1P2
PRKAG2	0.0301465	-7.94138	4	4	ENST00000287878.4	0.544232	-0.383391	5	5	ENST00000287878.4	0.509717	3.16613	3	3	ENST00000287878.4	0.193165	-1.86295	3	3	ENST00000287878.4	0.361365	-1.71955	4	4	ENST00000287878.4ENST00000287878.4ENST00000287878.4	0.0773829	7.57382	4	4	ENST00000287878.4	0.456236	3.5673	4	4	ENST00000287878.4	0.571713	-4.90523	4	4	ENST00000287878.4	0.193918	1.94124	3	3	ENST00000287878.4	0.368444	2.07863	4	4	ENST00000287878.4ENST00000287878.4ENST00000287878.4	0.705517	-0.434438	3	3	ENST00000287878.4	0.845221	1.84281	4	4	ENST00000287878.4	0.895419	-2.03439	5	5	ENST00000287878.4	0.92637	-0.135616	2	2	ENST00000287878.4	0.815386	-0.208671	4	4	ENST00000287878.4ENST00000287878.4ENST00000287878.4
PRKAG3	0.566436	-1.26251	5	5	P1P2	0.713639	3.1453	5	5	P1P2	0.197058	4.79934	4	4	P1P2	0.685039	1.58858	4	4	P1P2	0.492378	2.22738	4.66667	4.66667	P1P2P1P2P1P2	0.286961	5.46387	4	4	P1P2	0.799797	-2.28802	5	5	P1P2	0.222604	4.23517	3	3	P1P2	0.531834	2.52972	2	2	P1P2	0.436454	2.47034	4	4	P1P2P1P2P1P2	0.544428	4.56166	4	4	P1P2	0.797233	0.775524	4	4	P1P2	0.0244832	8.63907	4	4	P1P2	0.55558	1.23648	2	2	P1P2	0.455381	4.65875	4	4	P1P2P1P2P1P2
PRKAR1A	0.524424	3.67252	5	5	P1P2	0.889279	1.41143	5	5	P1P2	0.242682	-4.72559	3	3	P1P2	0.917824	0.370006	3	3	P1P2	0.552128	0.119452	4.33333	4.33333	P1P2P1P2P1P2	0.886664	2.67719	5	5	P1P2	0.92503	1.94965	5	5	P1P2	0.591831	0.801593	4	4	P1P2	0.996343	0.725453	4	4	P1P2	0.801175	1.80947	4.66667	4.66667	P1P2P1P2P1P2	0.455522	5.2978	5	5	P1P2	0.719063	3.21027	5	5	P1P2	0.457656	-3.66283	3	3	P1P2	0.468399	-1.05342	3	3	P1P2	0.544081	1.61508	4.33333	4.33333	P1P2P1P2P1P2
PRKAR1B	0.0902015	-8.61182	4	4	P1	0.339848	8.59354	5	5	P1	0.305925	-5.72901	3	3	P2	0.141536	-2.86404	2	2	P2	0.245325	-1.91576	4	4	P1P1P2	0.309231	-4.37994	5	5	P2	0.415435	-5.12626	4	4	P2	0.656891	2.40441	3	3	P1	0.326733	-3.19146	4	4	P2	0.460519	-2.36726	4	4	P2P2P1	0.158407	-5.82593	3	3	P1	0.140806	8.94773	5	5	P1	0.430616	-8.29387	5	5	P2	0.0253978	-4.74682	5	5	P2	0.243276	-1.72402	4.33333	4.33333	P1P1P2
PRKAR2A	0.371311	3.63879	4	4	P1P2	0.196769	-2.13629	5	5	P1P2	0.355141	-5.96495	4	4	P1P2	0.42806	-0.724261	4	4	P1P2	0.30774	-1.48748	4.33333	4.33333	P1P2P1P2P1P2	0.831135	2.12469	3	3	P1P2	0.316462	4.09442	4	4	P1P2	0.265566	4.74184	4	4	P1P2	0.120797	2.43127	3	3	P1P2	0.471054	3.65365	3.66667	3.66667	P1P2P1P2P1P2	0.33396	5.86795	4	4	P1P2	0.713912	-0.356449	5	5	P1P2	0.918082	-2.25795	4	4	P1P2	0.505844	2.01843	4	4	P1P2	0.655318	1.08452	4.33333	4.33333	P1P2P1P2P1P2
PRKAR2B	0.606312	0.25557	5	5	P1P2	0.149695	-5.2265	5	5	P1P2	0.182656	6.63573	4	4	P1P2	0.766669	1.3294	4	4	P1P2	0.312888	0.554933	4.66667	4.66667	P1P2P1P2P1P2	0.655069	2.6325	5	5	P1P2	0.925942	-0.492718	5	5	P1P2	0.0741163	-9.86537	5	5	P1P2	0.51027	-2.77857	5	5	P1P2	0.551709	-2.5752	5	5	P1P2P1P2P1P2	0.920932	0.698597	4	4	P1P2	0.102019	-4.97549	5	5	P1P2	0.591599	-2.94797	5	5	P1P2	0.578308	-1.04979	4	4	P1P2	0.538183	-2.40829	4.66667	4.66667	P1P2P1P2P1P2
PRKCA	0.648154	2.34485	5	5	P1P2	0.653151	1.90625	5	5	P1P2	0.387841	3.00515	4	4	P1P2	0.613482	1.08762	4	4	P1P2	0.563049	2.41875	4.66667	4.66667	P1P2P1P2P1P2	0.814197	-0.801315	4	4	P1P2	0.814016	3.13147	5	5	P1P2	0.834375	-0.90467	4	4	P1P2	0.603623	-1.48963	3	3	P1P2	0.820863	0.475161	4.33333	4.33333	P1P2P1P2P1P2	0.924197	1.31068	4	4	P1P2	0.921391	1.88736	5	5	P1P2	0.270318	1.26642	4	4	P1P2	0.155461	2.84534	3	3	P1P2	0.705302	1.48815	4.33333	4.33333	P1P2P1P2P1P2
PRKCB	0.702439	-3.05447	5	5	P1P2	0.97379	1.53842	5	5	P1P2	0.870709	-2.19016	4	4	P1P2	0.395859	-1.01178	4	4	P1P2	0.84898	-1.2354	4.66667	4.66667	P1P2P1P2P1P2	0.239461	-3.8966	4	4	P1P2	0.905002	0.226446	5	5	P1P2	0.712377	-0.139329	4	4	P1P2	0.885044	-0.17267	3	3	P1P2	0.618947	-1.26983	4.33333	4.33333	P1P2P1P2P1P2	0.188693	-3.72676	5	5	P1P2	0.900358	0.65591	5	5	P1P2	0.983796	2.47565	5	5	P1P2	0.491242	-1.61818	5	5	P1P2	0.690949	-0.198401	5	5	P1P2P1P2P1P2
PRKCD	0.495329	-3.16951	5	5	P1P2	0.114304	-4.48032	3	3	P1P2	0.584302	3.78004	5	5	P1P2	0.530057	-0.509391	3	3	P1P2	0.397978	-1.28993	4.33333	4.33333	P1P2P1P2P1P2	0.38287	5.99309	5	5	P1P2	0.673644	-5.34025	5	5	P1P2	0.880506	-4.17923	5	5	P1P2	0.972421	-0.727729	5	5	P1P2	0.645673	-1.17546	5	5	P1P2P1P2P1P2	0.645178	2.76931	4	4	P1P2	0.0687932	-9.37512	5	5	P1P2	0.375454	-0.991993	5	5	P1P2	0.498312	-1.43093	4	4	P1P2	0.363142	-2.5326	4.66667	4.66667	P1P2P1P2P1P2
PRKCDBP	0.860296	1.78199	5	5	P1P2	0.556991	3.30021	4	4	P1P2	0.539677	3.04937	3	3	P1P2	0.571776	1.63471	3	3	P1P2	0.652322	2.71052	4	4	P1P2P1P2P1P2	0.491197	2.76039	5	5	P1P2	0.74248	-2.15521	4	4	P1P2	0.942974	-2.23469	4	4	P1P2	0.395373	-1.8403	3	3	P1P2	0.72555	-0.543171	4.33333	4.33333	P1P2P1P2P1P2	0.48588	8.31174	5	5	P1P2	0.933794	-0.356895	4	4	P1P2	0.65297	3.63706	5	5	P1P2	0.819697	0.528795	4	4	P1P2	0.690882	3.86397	4.66667	4.66667	P1P2P1P2P1P2
PRKCE	0.200755	-3.82867	5	5	P1P2	0.749663	0.477534	5	5	P1P2	0.474691	-7.33738	5	5	P1P2	0.148072	-4.0231	5	5	P1P2	0.475036	-3.56284	5	5	P1P2P1P2P1P2	0.837967	1.32371	5	5	P1P2	0.488233	4.25946	5	5	P1P2	0.173985	5.60789	5	5	P1P2	0.223682	3.1446	5	5	P1P2	0.500062	3.73035	5	5	P1P2P1P2P1P2	0.195294	-3.7544	4	4	P1P2	0.563702	2.90457	4	4	P1P2	0.807011	-2.16045	5	5	P1P2	0.87592	-0.0690097	4	4	P1P2	0.522003	-1.00343	4.33333	4.33333	P1P2P1P2P1P2
PRKCG	0.739739	2.15598	3	3	P1P2	0.559923	4.38818	4	4	P1P2	0.610762	2.23899	5	5	P1P2	0.974289	0.526963	3	3	P1P2	0.636808	2.92772	4	4	P1P2P1P2P1P2	0.453305	-4.28778	2	2	P1P2	0.688369	-2.48365	5	5	P1P2	0.580122	-2.91398	5	5	P1P2	0.803194	0.342138	2	2	P1P2	0.573932	-3.22847	4	4	P1P2P1P2P1P2	0.58311	-1.23398	3	3	P1P2	0.953462	2.55351	5	5	P1P2	0.96535	-0.176891	5	5	P1P2	0.410835	1.48195	3	3	P1P2	0.833974	0.380877	4.33333	4.33333	P1P2P1P2P1P2
PRKCH	0.24293	3.82132	5	5	P1P2	0.729065	3.27954	5	5	P1P2	0.391365	-5.46877	3	3	P1P2	0.70371	-0.315785	3	3	P1P2	0.454453	0.544028	4.33333	4.33333	P1P2P1P2P1P2	0.987806	-0.517634	3	3	P1P2	0.240416	-5.78945	5	5	P1P2	0.0687716	5.82449	3	3	P1P2	0.653425	-1.92476	2	2	P1P2	0.432331	-0.160864	3.66667	3.66667	P1P2P1P2P1P2	0.10691	6.78011	4	4	P1P2	0.332126	-3.74456	5	5	P1P2	0.605321	0.100403	3	3	P1P2	0.848447	-0.0817401	3	3	P1P2	0.348119	1.04532	4	4	P1P2P1P2P1P2
PRKCI	0.883536	2.3754	5	5	P1P2	0.163368	8.5659	5	5	P1P2	0.378343	-5.62055	3	3	P1P2	0.514029	-0.833821	3	3	P1P2	0.475082	1.77358	4.33333	4.33333	P1P2P1P2P1P2	0.524032	-3.34188	5	5	P1P2	0.504101	-7.29595	4	4	P1P2	0.731608	0.424804	4	4	P1P2	0.421556	-2.58822	4	4	P1P2	0.586581	-3.40434	4.33333	4.33333	P1P2P1P2P1P2	0.431164	-1.67668	5	5	P1P2	0.412088	3.55497	5	5	P1P2	0.415982	-5.10377	3	3	P1P2	0.321964	-1.70387	3	3	P1P2	0.419744	-1.07516	4.33333	4.33333	P1P2P1P2P1P2
PRKCQ	0.413467	-2.4423	5	5	P1P2	0.591359	1.25389	4	4	P1P2	0.939381	2.1492	4	4	P1P2	0.241152	-2.26338	3	3	P1P2	0.648069	0.320267	4.33333	4.33333	P1P2P1P2P1P2	0.838735	1.35408	4	4	P1P2	0.48144	-3.9511	4	4	P1P2	0.875146	-0.930504	4	4	P1P2	0.820054	0.000283609	3	3	P1P2	0.731774	-1.17584	4	4	P1P2P1P2P1P2	0.355621	-0.841443	5	5	P1P2	0.324253	-4.88036	5	5	P1P2	0.723963	0.748984	5	5	P1P2	0.466642	-1.58019	5	5	P1P2	0.467946	-1.65761	5	5	P1P2P1P2P1P2
PRKCSH	0.412351	0.538183	4	4	P1P2	0.152036	-4.40038	3	3	P1P2	0.143748	4.37025	4	4	P1P2	0.164791	-2.6181	2	2	P1P2	0.236045	0.169351	3.66667	3.66667	P1P2P1P2P1P2	0.958217	-2.71943	5	5	P1P2	0.491084	1.19757	4	4	P1P2	0.926289	-1.41977	3	3	P1P2	0.687008	0.15457	3	3	P1P2	0.791863	-0.980545	4	4	P1P2P1P2P1P2	0.558182	-0.0743066	5	5	P1P2	0.337913	-3.60566	4	4	P1P2	0.138624	5.61736	5	5	P1P2	0.404641	-2.32671	4	4	P1P2	0.344907	0.6458	4.66667	4.66667	P1P2P1P2P1P2
PRKCZ	0.375451	-4.20847	5	5	P1	0.144765	-4.52414	3	3	P1	0.352191	-3.77418	4	4	P1	0.19959	-1.63736	3	3	P1	0.290802	-4.16893	4	4	P1P1P1	0.614126	-3.14734	5	5	P2	0.59918	-5.5661	5	5	P2	0.27643	3.05471	5	5	P2	0.687346	-1.10333	5	5	P2	0.496579	-1.88624	5	5	P2P2P2	0.261757	-1.85783	5	5	P2	0.12573	-7.2452	5	5	P1	0.0661383	5.23429	5	5	P2	0.198936	-3.06881	4	4	P1	0.151208	-1.28958	5	5	P2P1P2
PRKD1	0.17772	-4.83022	4	4	P1P2	0.236177	8.784	4	4	P1P2	0.763147	3.32997	4	4	P1P2	0.868454	-0.0201566	3	3	P1P2	0.392348	2.42792	4	4	P1P2P1P2P1P2	0.309768	-5.99128	5	5	P1P2	0.017969	-9.45774	5	5	P1P2	0.602729	-2.71826	3	3	P1P2	0.164901	-3.0934	3	3	P1P2	0.310155	-6.05576	4.33333	4.33333	P1P2P1P2P1P2	0.0158644	-10.1588	5	5	P1P2	0.223576	-6.04433	5	5	P1P2	0.666042	3.96839	5	5	P1P2	0.0515405	-4.48057	5	5	P1P2	0.301827	-4.07824	5	5	P1P2P1P2P1P2
PRKD2	0.459534	4.77046	4	4	P1	0.0133554	9.51931	5	5	P2	0.145312	6.80731	4	4	P1	0.0528211	5.17112	3	3	P1	0.206067	7.03236	4.33333	4.33333	P1P2P1	0.474531	-5.58037	4	4	P1	0.225792	-6.26938	3	3	P2	0.362158	3.5305	5	5	P2	0.303982	-3.21042	2	2	P1	0.354161	-2.77308	4	4	P1P2P2	0.968582	-0.269001	5	5	P1	0.0550531	8.10004	5	5	P2	0.168822	3.15971	5	5	P1	0.132901	3.74676	4	4	P1	0.397486	3.66358	5	5	P1P2P1
PRKD3	0.949581	1.59842	5	5	P1P2	0.188715	6.17402	3	3	P1P2	0.100073	6.82971	3	3	P1P2	0.109911	5.05788	3	3	P1P2	0.41279	4.86738	3.66667	3.66667	P1P2P1P2P1P2	0.142947	6.40137	4	4	P1P2	0.056738	-8.85473	4	4	P1P2	0.130532	-6.19082	3	3	P1P2	0.327331	-2.76948	3	3	P1P2	0.110072	-2.88139	3.66667	3.66667	P1P2P1P2P1P2	0.187109	7.90197	5	5	P1P2	0.390073	-3.36426	5	5	P1P2	0.900777	-2.9475	5	5	P1P2	0.753066	2.64159	5	5	P1P2	0.492653	0.530072	5	5	P1P2P1P2P1P2
PRKDC	0.834281	3.21894	4	4	P1P2	0.418493	5.60544	4	4	P1P2	0.171707	-7.39809	4	4	P1P2	0.734811	-0.833704	4	4	P1P2	0.474827	0.47543	4	4	P1P2P1P2P1P2	0.0968907	-5.45272	3	3	P1P2	0.43405	-5.47029	4	4	P1P2	0.128689	5.43684	4	4	P1P2	0.453273	-1.97072	2	2	P1P2	0.219877	-1.82872	3.66667	3.66667	P1P2P1P2P1P2	0.447946	-3.33456	5	5	P1P2	0.907923	0.667107	5	5	P1P2	0.784202	-2.18458	4	4	P1P2	0.942083	-0.905442	4	4	P1P2	0.713357	-1.61734	4.66667	4.66667	P1P2P1P2P1P2
PRKG1	0.7532	-0.438711	2	2	ENST00000401604.2	0.33395	-2.21571	3	3	ENST00000401604.2	0.68324	1.36049	3	3	ENST00000401604.2	0.775286	0.0669377	2	2	ENST00000401604.2	0.59013	-0.431311	2.66667	2.66667	ENST00000401604.2ENST00000401604.2ENST00000401604.2	0.349672	-3.76686	3	3	ENST00000401604.2	0.490606	4.23364	2	2	ENST00000401604.2	0.164492	-7.9751	5	5	ENST00000401604.2	0.966242	-0.138944	2	2	ENST00000401604.2	0.334923	-2.50277	3.33333	3.33333	ENST00000401604.2ENST00000401604.2ENST00000401604.2	0.202393	-4.34779	3	3	ENST00000401604.2	0.75539	-1.02437	2	2	ENST00000401604.2	0.394276	-8.96686	5	5	ENST00000401604.2	0.526527	-2.35486	1	1	ENST00000401604.2	0.450686	-4.77967	3.33333	3.33333	ENST00000401604.2ENST00000401604.2ENST00000401604.2
PRKG2	0.227553	-4.23318	5	5	P1P2	0.768305	2.06085	4	4	P1P2	0.192589	-4.49702	3	3	P1P2	0.482629	-0.877974	3	3	P1P2	0.396149	-2.22312	4	4	P1P2P1P2P1P2	0.312999	4.16945	5	5	P1P2	0.328387	-4.8759	4	4	P1P2	0.30928	2.70961	4	4	P1P2	0.299937	1.54348	3	3	P1P2	0.316889	0.667718	4.33333	4.33333	P1P2P1P2P1P2	0.959247	1.08257	4	4	P1P2	0.33531	-3.98226	5	5	P1P2	0.791335	-1.31269	3	3	P1P2	0.820416	0.360591	3	3	P1P2	0.695297	-1.40413	4	4	P1P2P1P2P1P2
PRKRA	0.514148	-1.0451	4	4	P1P2	0.44698	4.57523	4	4	P1P2	0.0754849	7.09566	3	3	P1P2	0.0383305	4.46594	3	3	P1P2	0.345538	3.54193	3.66667	3.66667	P1P2P1P2P1P2	0.131619	8.22402	4	4	P1P2	0.708939	0.729647	2	2	P1P2	0.139226	-3.31765	5	5	P1P2	0.345055	-3.96795	1	1	P1P2	0.326594	1.87867	3.66667	3.66667	P1P2P1P2P1P2	0.144111	5.64043	3	3	P1P2	0.170287	5.53602	4	4	P1P2	0.99865	-1.96258	5	5	P1P2	0.0275318	5.24688	3	3	P1P2	0.437682	3.07129	4	4	P1P2P1P2P1P2
PRKRIP1	0.455581	-0.80459	5	5	P1	0.422084	-3.42304	4	4	P1	0.686959	-1.03843	4	4	P1	0.498217	-0.506236	3	3	P1	0.521541	-1.75535	4.33333	4.33333	P1P1P1	0.112271	9.01582	5	5	P1	0.0976553	6.39226	4	4	P1	0.497525	-1.09021	5	5	P1	0.0464285	3.78449	4	4	P1	0.235817	4.77263	4.66667	4.66667	P1P1P1	0.278637	8.57143	5	5	P1	0.272798	3.44306	3	3	P1	0.676738	-1.18553	5	5	P1	0.183764	-1.99724	4	4	P2	0.409391	3.60965	4.33333	4.33333	P1P1P1
PRKRIR	0.0971562	8.52771	5	5	P1P2	0.859603	2.50292	4	4	P1P2	0.589551	0.470127	5	5	P1P2	0.299245	2.95998	4	4	P1P2	0.515437	3.83359	4.66667	4.66667	P1P2P1P2P1P2	0.226141	-4.17611	4	4	P1P2	0.182778	4.72633	4	4	P1P2	0.890002	-1.63511	5	5	P1P2	0.816646	-0.563839	4	4	P1P2	0.432974	-0.361629	4.33333	4.33333	P1P2P1P2P1P2	0.905109	3.65928	5	5	P1P2	0.0704212	7.19652	4	4	P1P2	0.84038	-1.91175	5	5	P1P2	0.37633	2.27386	4	4	P1P2	0.605304	2.98135	4.66667	4.66667	P1P2P1P2P1P2
PRKX	0.651188	5.00112	5	5	P1P2	0.912645	1.97349	5	5	P1P2	0.463956	-3.43217	3	3	P1P2	0.149985	-1.96624	3	3	P1P2	0.67593	1.18081	4.33333	4.33333	P1P2P1P2P1P2	0.0504258	7.72296	3	3	P1P2	0.813807	0.835778	4	4	P1P2	0.484793	-5.39489	5	5	P1P2	0.187115	2.18391	3	3	P1P2	0.449675	1.05462	4	4	P1P2P1P2P1P2	0.0253112	10.8742	5	5	P1P2	0.661988	3.30165	5	5	P1P2	0.330462	-9.07648	5	5	P1P2	0.234941	0.828178	5	5	P1P2	0.339253	1.69978	5	5	P1P2P1P2P1P2
PRL	0.0196335	-4.2778	5	5	P2	0.474256	5.60636	5	5	P1	0.138356	-6.80052	3	3	P1	0.095831	-2.5469	3	3	P1	0.210749	-1.82399	4.33333	4.33333	P2P1P1	0.147202	7.6344	5	5	P2	0.329659	-3.74002	4	4	P1	0.0898395	-9.13807	5	5	P2	0.896488	-0.132258	3	3	P1	0.1889	-1.7479	4.66667	4.66667	P2P1P2	0.569533	2.4379	5	5	P2	0.68679	0.563016	5	5	P2	0.250684	-6.06457	3	3	P1	0.323922	-1.93443	3	3	P1	0.502336	-1.02122	4.33333	4.33333	P2P2P1
PRLH	0.655456	3.78769	2	2	ENST00000165524.1	0.86009	-0.222125	3	3	ENST00000165524.1	0.329498	3.01199	4	4	ENST00000165524.1	0.544	-0.923149	2	2	ENST00000165524.1	0.615015	2.19252	3	3	ENST00000165524.1ENST00000165524.1ENST00000165524.1	0.165625	10.132	1	1	ENST00000165524.1	0.541316	-3.16453	3	3	ENST00000165524.1	0.649759	-3.9155	3	3	ENST00000165524.1	0.538462	1.81841	1	1	ENST00000165524.1	0.452234	1.01731	2.33333	2.33333	ENST00000165524.1ENST00000165524.1ENST00000165524.1	0.104171	8.83949	2	2	ENST00000165524.1	0.459339	-3.47891	4	4	ENST00000165524.1	0.285537	4.39331	5	5	ENST00000165524.1	0.951576	0.138309	2	2	ENST00000165524.1	0.283016	3.25129	3.66667	3.66667	ENST00000165524.1ENST00000165524.1ENST00000165524.1
PRLHR	0.961927	2.55998	4	4	P1P2	0.458253	4.68278	3	3	P1P2	0.0540548	-10.5157	2	2	P1P2	0.559289	-0.790782	2	2	P1P2	0.491411	-1.09097	3	3	P1P2P1P2P1P2	0.364875	-3.53261	3	3	P1P2	0.391744	3.80555	2	2	P1P2	0.288671	-2.76378	5	5	P1P2	0.527038	-3.55752	2	2	P1P2	0.34843	-0.830282	3.33333	3.33333	P1P2P1P2P1P2	0.285886	-1.93538	4	4	P1P2	0.087138	9.94378	4	4	P1P2	0.00849243	-10.1696	4	4	P1P2	0.111659	-3.33145	3	3	P1P2	0.127172	-0.720411	4	4	P1P2P1P2P1P2
PRLR	0.532921	3.11769	3	3	P1P2	0.818483	-0.432336	3	3	P1P2	0.573987	-1.91948	4	4	P1P2	0.662889	-0.309487	2	2	P1P2	0.641797	0.25529	3.33333	3.33333	P1P2P1P2P1P2	0.0911294	-8.77688	5	5	P1P2	0.602775	3.5109	2	2	P1P2	0.25368	2.66442	4	4	P1P2	0.890074	0.0366655	2	2	P1P2	0.315861	-0.867186	3.66667	3.66667	P1P2P1P2P1P2	0.140738	-5.83171	5	5	P1P2	0.522801	4.03916	2	2	P1P2	0.482744	0.892548	3	3	P1P2	0.970971	-0.131442	1	1	P1P2	0.382094	-0.300002	3.33333	3.33333	P1P2P1P2P1P2
PRM1	0.189136	5.75117	3	3	P1P2	0.0164359	-9.34058	4	4	P1P2	0.541456	1.13965	2	2	P1P2	0.733573	-0.102886	2	2	P1P2	0.249009	-0.816588	3	3	P1P2P1P2P1P2	0.175596	-5.84593	3	3	P1P2	0.412585	3.61411	5	5	P1P2	0.546461	3.40392	2	2	P1P2	0.520679	1.11725	2	2	P1P2	0.378214	0.390703	3.33333	3.33333	P1P2P1P2P1P2	0.619684	-1.87026	4	4	P1P2	0.134837	-8.85485	4	4	P1P2	0.414897	4.2888	2	2	P1P2	0.632657	0.891121	2	2	P1P2	0.389806	-2.14544	3.33333	3.33333	P1P2P1P2P1P2
PRM2	0.545229	3.29262	5	5	P1P2	0.980621	4.35756	4	4	P1P2	0.150891	-7.15938	4	4	P1P2	0.26886	-1.07357	3	3	P1P2	0.558914	0.163601	4.33333	4.33333	P1P2P1P2P1P2	0.755129	2.75962	4	4	P1P2	0.711171	-4.95809	4	4	P1P2	0.190957	4.70482	4	4	P1P2	0.981889	-0.32517	3	3	P1P2	0.552419	0.835447	4	4	P1P2P1P2P1P2	0.510529	6.30347	5	5	P1P2	0.705617	-0.418681	5	5	P1P2	0.957567	-2.15499	3	3	P1P2	0.556823	-0.850463	3	3	P1P2	0.724571	1.24326	4.33333	4.33333	P1P2P1P2P1P2
PRM3	0.416483	4.0579	5	5	P1P2	0.847674	1.64588	3	3	P1P2	0.47681	2.69289	4	4	P1P2	0.785386	-0.359348	2	2	P1P2	0.580322	2.79889	4	4	P1P2P1P2P1P2	0.843253	1.38776	5	5	P1P2	0.516747	-3.0849	5	5	P1P2	0.634585	-2.64152	3	3	P1P2	0.818439	-1.05092	3	3	P1P2	0.664862	-1.44622	4.33333	4.33333	P1P2P1P2P1P2	0.441687	4.80616	5	5	P1P2	0.482072	-3.93371	5	5	P1P2	0.570541	0.934866	4	4	P1P2	0.810623	0.178569	4	4	P1P2	0.4981	0.602437	4.66667	4.66667	P1P2P1P2P1P2
PRMT1	0.473238	-4.00498	4	4	P1P2	0.203649	5.81377	3	3	P1P2	0.248571	5.46512	2	2	P1P2	0.452101	2.67599	2	2	P1P2	0.308486	2.42463	3	3	P1P2P1P2P1P2	0.331241	3.84451	3	3	P1P2	0.53864	-4.07322	2	2	P1P2	0.058686	-6.87469	3	3	P1P2	0.396048	-2.84123	2	2	P1P2	0.309522	-2.3678	2.66667	2.66667	P1P2P1P2P1P2	0.650553	3.76584	2	2	P1P2	0.414713	3.25846	3	3	P1P2	0.540858	-3.0334	3	3	P1P2	0.601225	1.25975	2	2	P1P2	0.535375	1.3303	2.66667	2.66667	P1P2P1P2P1P2
PRMT10	0.138969	-4.14202	5	5	P1P2	0.787099	4.00422	5	5	P1P2	0.646844	2.90608	5	5	P1P2	0.980857	0.80885	5	5	P1P2	0.524304	0.92276	5	5	P1P2P1P2P1P2	0.479568	4.44713	5	5	P1P2	0.705769	-2.12438	5	5	P1P2	0.182443	3.88088	5	5	P1P2	0.173627	3.32344	5	5	P1P2	0.455927	2.06788	5	5	P1P2P1P2P1P2	0.826659	0.998643	5	5	P1P2	0.972067	1.5253	5	5	P1P2	0.0404024	7.41447	5	5	P1P2	0.139007	3.04252	5	5	P1P2	0.613043	3.31281	5	5	P1P2P1P2P1P2
PRMT2	0.335768	-1.35713	3	3	P1P2	0.369463	7.63221	4	4	P1P2	0.884458	-0.934389	3	3	P1P2	0.877097	0.993426	2	2	P1P2	0.529896	1.78023	3.33333	3.33333	P1P2P1P2P1P2	0.244523	3.99796	3	3	P1P2	0.961608	-2.6163	2	2	P1P2	0.658467	0.996221	4	4	P1P2	0.843956	-1.20866	1	1	P1P2	0.621532	0.792628	3	3	P1P2P1P2P1P2	0.601872	2.56149	3	3	P1P2	0.395817	5.746	4	4	P1P2	0.816381	-0.478746	4	4	P1P2	0.636104	1.3781	3	3	P1P2	0.60469	2.60958	3.66667	3.66667	P1P2P1P2P1P2
PRMT3	0.508463	2.23075	4	4	P1P2	0.517966	-3.27936	4	4	P1P2	0.952672	-0.245482	2	2	P1P2	0.617153	1.58799	2	2	P1P2	0.6597	-0.431363	3.33333	3.33333	P1P2P1P2P1P2	0.433394	5.28942	1	1	P1P2	0.904413	-0.405353	3	3	P1P2	0.138248	-6.12866	3	3	P1P2	0	0	0	0	P1P2	0.492018	-0.414865	2.33333	2.33333	P1P2P1P2P1P2	0.0873333	7.97359	3	3	P1P2	0.472149	-2.04172	3	3	P1P2	0.149003	-3.46018	4	4	P1P2	0.348448	2.01629	2	2	P1P2	0.236162	0.823898	3.33333	3.33333	P1P2P1P2P1P2
PRMT5	0.0650675	-5.12852	3	3	P2	0.0952468	-4.18455	3	3	P2	0.734549	0.495504	3	3	P1	0	0	0	0	P2	0.298288	-2.93919	3	3	P2P2P1	0.287246	3.75829	4	4	P1	0.355098	3.39425	4	4	P1	0.454627	-2.33677	4	4	P2	0.71148	-1.15479	2	2	P1	0.365657	1.60526	4	4	P1P1P2	0.0888469	-7.84512	4	4	P2	0.261582	-2.85083	4	4	P2	0.498333	-5.06888	3	3	P2	0.1319	-4.29845	2	2	P2	0.282921	-5.25494	3.66667	3.66667	P2P2P2
PRMT6	0.253645	5.93561	4	4	P1P2	0.985093	1.60101	4	4	P1P2	0.576469	3.81773	5	5	P1P2	0.258113	3.80992	3	3	P1P2	0.605069	3.78478	4.33333	4.33333	P1P2P1P2P1P2	0.110657	8.57422	2	2	P1P2	0.254667	3.75087	4	4	P1P2	0.96904	-2.69893	5	5	P1P2	0.0835165	6.25295	1	1	P1P2	0.444788	3.20872	3.66667	3.66667	P1P2P1P2P1P2	0.018866	9.50949	4	4	P1P2	0.175523	6.02055	4	4	P1P2	0.448563	-0.494209	4	4	P1P2	0.0813053	4.66149	2	2	P1P2	0.214317	5.01194	4	4	P1P2P1P2P1P2
PRMT7	0.880544	1.48087	4	4	P1P2	0.65115	4.08191	4	4	P1P2	0.259459	-5.52259	2	2	P1P2	0	0	0	0	P1P2	0.597051	0.0133941	3.33333	3.33333	P1P2P1P2P1P2	0.505423	3.35604	4	4	P1P2	0.415067	-5.29282	4	4	P1P2	0.996056	0.373363	3	3	P1P2	0.56766	0.792289	2	2	P1P2	0.638849	-0.521139	3.66667	3.66667	P1P2P1P2P1P2	0.570246	2.70652	5	5	P1P2	0.785899	0.350796	5	5	P1P2	0.219495	-5.69679	2	2	P1P2	0.936024	0.215346	2	2	P1P2	0.525214	-0.879827	4	4	P1P2P1P2P1P2
PRMT8	0.0289769	-7.91524	3	3	P1P2	0.367805	2.49133	4	4	P1P2	0.0693825	10.8779	4	4	P1P2	0.672769	2.35979	1	1	P1P2	0.155388	1.81798	3.66667	3.66667	P1P2P1P2P1P2	0.53984	-2.77589	4	4	P1P2	0.151283	-3.68873	5	5	P1P2	0.181728	-5.80323	3	3	P1P2	0.132158	-4.42631	2	2	P1P2	0.29095	-4.08929	4	4	P1P2P1P2P1P2	0.00834642	-10.4015	4	4	P1P2	0.38404	-3.58659	4	4	P1P2	0.524162	3.38378	5	5	P1P2	0.143048	-4.26466	4	4	P1P2	0.305516	-3.53477	4.33333	4.33333	P1P2P1P2P1P2
PRND	0.434758	-2.01851	1	1	P1P2	0.389154	4.97387	3	3	P1P2	0.168467	-8.98809	2	2	P1P2	0.798627	-0.384844	1	1	P1P2	0.330793	-2.01091	2	2	P1P2P1P2P1P2	0.573666	2.08224	2	2	P1P2	0.573579	1.55518	1	1	P1P2	0.892143	-0.143827	3	3	P1P2	0	0	0	0	P1P2	0.679796	1.16453	2	2	P1P2P1P2P1P2	0.994031	0.680539	2	2	P1P2	0.260407	5.51344	3	3	P1P2	0.033041	-10.2303	2	2	P1P2	0.92637	-0.17916	2	2	P1P2	0.42916	-1.34545	2.33333	2.33333	P1P2P1P2P1P2
PRNP	0.0437934	9.40158	5	5	P1P2	0.512676	-1.43309	3	3	P1P2	0.62435	1.97143	4	4	P1P2	0.757767	1.20526	3	3	P1P2	0.393606	3.31331	4	4	P1P2P1P2P1P2	0.356444	7.6583	1	1	P1P2	0.842812	-2.1796	4	4	P1P2	0.898287	0.191072	3	3	P1P2	0.268132	3.65328	1	1	P1P2	0.699181	1.88992	2.66667	2.66667	P1P2P1P2P1P2	0.0122279	9.45216	5	5	P1P2	0.259827	-3.63873	3	3	P1P2	0.348103	1.65726	4	4	P1P2	0.951576	-0.148317	2	2	P1P2	0.206719	2.49023	4	4	P1P2P1P2P1P2
PROB1	0.155207	5.75905	3	3	P1P2	0.376144	-3.43545	4	4	P1P2	0.287988	-6.27071	4	4	P1P2	0.30936	-1.33215	3	3	P1P2	0.273113	-1.3157	3.66667	3.66667	P1P2P1P2P1P2	0.923988	0.841171	2	2	P1P2	0.254861	3.91289	3	3	P1P2	0.0287481	9.18959	4	4	P1P2	0.354355	2.53128	2	2	P1P2	0.402532	4.64788	3	3	P1P2P1P2P1P2	0.121255	6.28354	3	3	P1P2	0.817863	0.380506	3	3	P1P2	0.383758	2.24444	3	3	P1P2	0.394779	1.72424	2	2	P1P2	0.440959	2.96949	3	3	P1P2P1P2P1P2
PROC	0.0575587	9.35124	2	2	P1	0.267866	-3.4031	4	4	P1	0.659295	0.897896	3	3	P1	0.0133377	6.47595	2	2	P1	0.32824	2.28201	3	3	P1P1P1	0.00566401	-10.3215	4	4	P1	0.149668	3.77094	4	4	P1	0.229607	-8.37443	4	4	P2	0.634038	-1.61393	2	2	P2	0.128313	-4.975	4	4	P1P1P2	0.0626508	-10.6953	5	5	P1	0.596203	3.84883	2	2	P1	0.381135	-5.83519	4	4	P2	0.211812	2.91303	2	2	P1	0.346663	-4.22723	3.66667	3.66667	P1P1P2
PROCA1	0.22609	5.80913	4	4	P1P2	0.630028	7.47574	5	5	P1P2	0.353152	3.38388	2	2	P1P2	0.47546	2.24112	2	2	P1P2	0.40309	5.55625	3.66667	3.66667	P1P2P1P2P1P2	0.312799	-4.32234	4	4	P1P2	0.667789	-2.8709	5	5	P1P2	0.0444291	-9.23535	5	5	P1P2	0.134994	-5.52347	4	4	P1P2	0.341672	-5.4762	4.66667	4.66667	P1P2P1P2P1P2	0.945153	2.6916	5	5	P1P2	0.756683	1.91281	5	5	P1P2	0.216008	-9.57836	5	5	P1P2	0.762226	-2.52329	5	5	P1P2	0.639281	-1.65798	5	5	P1P2P1P2P1P2
PROCR	0.808156	2.03854	4	4	P1P2	0.0683613	9.45182	5	5	P1P2	0.924033	0.287807	1	1	P1P2	0.647597	2.47068	1	1	P1P2	0.600183	3.92606	3.33333	3.33333	P1P2P1P2P1P2	0.955524	-3.69148	5	5	P1P2	0.0564903	-10.0249	5	5	P1P2	0.0370854	-9.81971	4	4	P1P2	0.021351	-5.56688	4	4	P1P2	0.3497	-7.84536	4.66667	4.66667	P1P2P1P2P1P2	0.978633	1.46591	5	5	P1P2	0.800623	-0.560788	5	5	P1P2	0.151507	-9.10641	4	4	P1P2	0.501533	-1.38889	4	4	P1P2	0.643588	-2.73376	4.66667	4.66667	P1P2P1P2P1P2
PRODH	0.467119	6.85401	5	5	P2	0.745444	5.37628	5	5	P2	0.237226	4.12827	4	4	P1	0.314828	2.60731	3	3	P2	0.483263	5.45285	4.66667	4.66667	P2P2P1	0.226038	-6.83469	5	5	P2	0.547628	-3.45522	5	5	P1	0.42481	-5.64985	5	5	P2	0.205209	-3.68146	5	5	P2	0.399492	-5.31325	5	5	P2P1P2	0.636847	3.26011	5	5	P1	0.249614	5.09744	5	5	P2	0.324331	-6.03668	5	5	P2	0.770266	-0.667715	5	5	P2	0.403598	0.773624	5	5	P1P2P2
PRODH2	0.402718	-2.55245	5	5	P1P2	0.376602	3.36172	3	3	P1P2	0.939137	0.022051	3	3	P1P2	0.591567	1.23415	3	3	P1P2	0.572819	0.277108	3.66667	3.66667	P1P2P1P2P1P2	0.309768	2.95909	5	5	P1P2	0.976345	-1.61983	3	3	P1P2	0.178882	-9.06151	5	5	P1P2	0.986828	-0.29771	3	3	P1P2	0.488332	-2.57408	4.33333	4.33333	P1P2P1P2P1P2	0.390777	2.35285	3	3	P1P2	0.620271	1.28267	4	4	P1P2	0.157753	-9.52597	5	5	P1P2	0.210891	2.91043	2	2	P1P2	0.3896	-1.96348	4	4	P1P2P1P2P1P2
PROK1	0.199247	9.18001	1	1	P1P2	0.136558	-5.80663	2	2	P1P2	0.174996	10.1381	1	1	P1P2	0.199085	5.6628	1	1	P1P2	0.170267	4.50383	1.33333	1.33333	P1P2P1P2P1P2	0.0880423	-8.64433	2	2	P1P2	0.819788	-1.73358	4	4	P1P2	0.262184	-8.67448	1	1	P1P2	0.18022	-5.74499	1	1	P1P2	0.390005	-6.3508	2.33333	2.33333	P1P2P1P2P1P2	0.276955	-2.11824	2	2	P1P2	0.131584	-5.82858	3	3	P1P2	0.637477	1.20959	1	1	P1P2	0.954955	-0.205198	1	1	P1P2	0.348672	-2.24574	2	2	P1P2P1P2P1P2
PROK2	0.360955	-3.94015	3	3	P1P2	0.246939	5.02408	4	4	P1P2	0.798463	2.11046	3	3	P1P2	0.569598	1.81969	2	2	P1P2	0.468785	1.0648	3.33333	3.33333	P1P2P1P2P1P2	0.265778	5.32406	2	2	P1P2	0.198301	-2.76002	5	5	P1P2	0.552561	-2.34182	3	3	P1P2	0	0	0	0	P1P2	0.33888	0.0740738	3.33333	3.33333	P1P2P1P2P1P2	0.843835	-0.851181	2	2	P1P2	0.987301	-0.191097	5	5	P1P2	0.833736	-1.69509	3	3	P1P2	0	0	0	0	P1P2	0.888291	-0.912455	3.33333	3.33333	P1P2P1P2P1P2
PROKR1	0.774781	1.61033	5	5	P1P2	0.52736	2.54807	5	5	P1P2	0.662039	-2.76552	4	4	P1P2	0.914128	-0.420068	4	4	P1P2	0.654726	0.464292	4.66667	4.66667	P1P2P1P2P1P2	0.499001	1.24148	4	4	P1P2	0.606577	1.31598	2	2	P1P2	0.538116	3.05364	4	4	P1P2	0.915116	0.439104	2	2	P1P2	0.547898	1.87037	3.33333	3.33333	P1P2P1P2P1P2	0.551078	3.09664	4	4	P1P2	0.155682	3.22317	5	5	P1P2	0.965098	0.083874	2	2	P1P2	0.949626	0.163412	2	2	P1P2	0.557286	2.13456	3.66667	3.66667	P1P2P1P2P1P2
PROKR2	0.361993	4.76811	2	2	P1P2	0.331351	8.33901	1	1	P1P2	0.362619	-5.08072	2	2	P1P2	0	0	0	0	P1P2	0.351988	2.67546	1.66667	1.66667	P1P2P1P2P1P2	0.0671865	-7.20076	3	3	P1P2	0.272978	-7.12833	2	2	P1P2	0.213103	5.66429	2	2	P1P2	0	0	0	0	P1P2	0.184422	-2.88827	2.33333	2.33333	P1P2P1P2P1P2	0.126053	-4.31048	3	3	P1P2	0.364882	-3.31656	3	3	P1P2	0.804629	0.328792	2	2	P1P2	0	0	0	0	P1P2	0.431855	-2.43275	2.66667	2.66667	P1P2P1P2P1P2
PROL1	0.649443	-1.2792	2	2	P1P2	0.640059	-1.123	1	1	P1P2	0.208863	-10.0156	1	1	P1P2	0	0	0	0	P1P2	0.499455	-4.13925	1.33333	1.33333	P1P2P1P2P1P2	0.751583	-0.887139	2	2	P1P2	0.145804	10.3576	1	1	P1P2	0.757405	-2.45489	2	2	P1P2	0	0	0	0	P1P2	0.551598	2.33853	1.66667	1.66667	P1P2P1P2P1P2	0.550649	-2.24727	2	2	P1P2	0.191698	9.19899	1	1	P1P2	0.193837	-7.831	2	2	P1P2	0.552553	2.22039	1	1	P1P2	0.312061	-0.293091	1.66667	1.66667	P1P2P1P2P1P2
PROM1	0.175456	-3.99019	4	4	P2	0.172186	8.80749	4	4	P1	0.208595	-8.00838	2	2	P2	0.583524	2.73889	1	1	P1	0.185412	-1.06369	3.33333	3.33333	P2P1P2	0.0596651	-10.8504	5	5	P1	0.392591	-8.67565	5	5	P2	0.663029	-2.47123	3	3	P1	0	0	0	0	P1	0.371762	-7.33243	4.33333	4.33333	P1P2P1	0.0161407	-9.77037	5	5	P1	0.240993	2.20954	5	5	P1	0.0440401	-10.0396	2	2	P2	0.304304	-3.61498	1	1	P2	0.100391	-5.86683	4	4	P1P1P2
PROM2	0.102031	9.54706	5	5	P1P2	0.512213	-1.47332	3	3	P1P2	0.449967	-4.60769	2	2	P1P2	0.0870402	-3.46179	2	2	P1P2	0.354737	1.15535	3.33333	3.33333	P1P2P1P2P1P2	0.572227	-2.08945	3	3	P1P2	0.431028	4.36438	2	2	P1P2	0.480705	1.63232	2	2	P1P2	0.301565	2.62086	2	2	P1P2	0.494653	1.30242	2.33333	2.33333	P1P2P1P2P1P2	0.348015	7.59307	5	5	P1P2	0.779751	1.84167	3	3	P1P2	0.728309	-3.23014	2	2	P1P2	0.713049	-0.964169	2	2	P1P2	0.618692	2.0682	3.33333	3.33333	P1P2P1P2P1P2
PROP1	0.299629	3.37281	4	4	P1P2	0.106693	-7.22552	5	5	P1P2	0.215417	3.21694	4	4	P1P2	0.642895	1.52137	3	3	P1P2	0.207247	-0.211924	4.33333	4.33333	P1P2P1P2P1P2	0.393401	-3.43352	5	5	P1P2	0.104421	7.18205	5	5	P1P2	0.337894	-5.18616	3	3	P1P2	0.200885	-2.95635	3	3	P1P2	0.278572	-0.479211	4.33333	4.33333	P1P2P1P2P1P2	0.887437	0.352706	4	4	P1P2	0.978837	3.02742	5	5	P1P2	0.9991	-2.90745	5	5	P1P2	0.523262	-1.02106	4	4	P1P2	0.955125	0.157558	4.66667	4.66667	P1P2P1P2P1P2
PROS1	0.490676	5.41507	5	5	P1P2	0.828896	0.987999	4	4	P1P2	0.789835	2.71204	4	4	P1P2	0.297552	3.1337	3	3	P1P2	0.703136	3.03837	4.33333	4.33333	P1P2P1P2P1P2	0.581422	-2.54501	4	4	P1P2	0.7628	0.896995	5	5	P1P2	0.282751	-7.99541	5	5	P1P2	0.16058	-3.50457	4	4	P1P2	0.542324	-3.21448	4.66667	4.66667	P1P2P1P2P1P2	0.70496	3.11484	5	5	P1P2	0.9054	0.6346	5	5	P1P2	0.404692	-6.26474	5	5	P1P2	0.914586	-0.665788	5	5	P1P2	0.671684	-0.838435	5	5	P1P2P1P2P1P2
PROSC	0.38981	5.40521	5	5	P1P2	0.914635	1.64461	3	3	P1P2	0.895391	-3.03774	4	4	P1P2	0.324834	3.84979	3	3	P1P2	0.733279	1.33736	4	4	P1P2P1P2P1P2	0.807358	0.118207	4	4	P1P2	0.254965	-8.23649	5	5	P1P2	0.945407	-2.27932	4	4	P1P2	0.444481	-2.94445	3	3	P1P2	0.669243	-3.46587	4.33333	4.33333	P1P2P1P2P1P2	0.392872	4.41717	5	5	P1P2	0.176089	-6.73337	5	5	P1P2	0.925091	-1.86459	3	3	P1P2	0.901937	-0.0696808	3	3	P1P2	0.498017	-1.3936	4.33333	4.33333	P1P2P1P2P1P2
PROSER1	0.700359	-1.10997	4	4	P1P2	0.393535	4.47897	2	2	P1P2	0.154614	6.00031	2	2	P1P2	0.342784	3.4492	2	2	P1P2	0.41617	3.1231	2.66667	2.66667	P1P2P1P2P1P2	0.815276	2.34065	3	3	P1P2	0.224941	-5.82547	3	3	P1P2	0.50164	-6.16236	4	4	P1P2	0.504949	-2.69276	2	2	P1P2	0.513952	-3.21573	3.33333	3.33333	P1P2P1P2P1P2	0.914099	1.5434	3	3	P1P2	0.514962	-3.07369	3	3	P1P2	0.884611	-3.24158	4	4	P1P2	0.691251	0.633193	2	2	P1P2	0.771224	-1.59062	3.33333	3.33333	P1P2P1P2P1P2
PROSER2	0.689531	3.26174	2	2	P1P2	0.13213	-4.2637	3	3	P1P2	0.952208	-0.0379897	3	3	P1P2	0.521739	-1.85242	1	1	P1P2	0.59129	-0.346652	2.66667	2.66667	P1P2P1P2P1P2	0.895712	-2.06709	2	2	P1P2	0.136616	6.41706	3	3	P1P2	0.812962	-3.54631	4	4	P1P2	0.900467	-0.212074	2	2	P1P2	0.615097	0.267885	3	3	P1P2P1P2P1P2	0.978892	0.554883	3	3	P1P2	0.939089	2.34848	2	2	P1P2	0.939141	-3.90413	4	4	P1P2	0.730731	-1.07048	1	1	P1P2	0.952374	-0.333589	3	3	P1P2P1P2P1P2
PROX1	0.589484	3.67431	5	5	P1P2	0.417777	3.52426	4	4	P1P2	0.766943	-0.499725	4	4	P1P2	0.212864	3.09745	3	3	P1P2	0.591401	2.23295	4.33333	4.33333	P1P2P1P2P1P2	0.505492	-4.10666	5	5	P1P2	0.704489	-2.51309	4	4	P1P2	0.920315	-5.14811	5	5	P1P2	0.123362	-4.83417	4	4	P1P2	0.710099	-3.92262	4.66667	4.66667	P1P2P1P2P1P2	0.784768	-0.335093	4	4	P1P2	0.692268	0.789422	4	4	P1P2	0.933905	-5.28419	5	5	P1P2	0.918192	-0.441801	4	4	P1P2	0.803647	-1.60995	4.33333	4.33333	P1P2P1P2P1P2
PROX2	0.326183	5.25376	4	4	ENST00000445876.1,ENST00000556489.2	0.0276016	9.5971	4	4	ENST00000445876.1,ENST00000556489.2	0.82285	-2.71067	4	4	ENST00000445876.1,ENST00000556489.2	0.19396	3.24404	3	3	ENST00000445876.1,ENST00000556489.2	0.392212	4.04673	4	4	ENST00000445876.1,ENST00000556489.2ENST00000445876.1,ENST00000556489.2ENST00000445876.1,ENST00000556489.2	0.450735	-2.46052	4	4	ENST00000445876.1,ENST00000556489.2	0.504101	-2.46182	4	4	ENST00000445876.1,ENST00000556489.2	0.361349	4.20617	4	4	ENST00000445876.1,ENST00000556489.2	0.752822	0.865501	3	3	ENST00000445876.1,ENST00000556489.2	0.438728	-0.23872	4	4	ENST00000445876.1,ENST00000556489.2ENST00000445876.1,ENST00000556489.2ENST00000445876.1,ENST00000556489.2	0.764683	2.95199	5	5	ENST00000445876.1,ENST00000556489.2	0.250488	4.59405	5	5	ENST00000445876.1,ENST00000556489.2	0.540858	0.946641	3	3	ENST00000445876.1,ENST00000556489.2	0.0206209	4.92342	3	3	ENST00000445876.1,ENST00000556489.2	0.518676	2.83089	4.33333	4.33333	ENST00000445876.1,ENST00000556489.2ENST00000445876.1,ENST00000556489.2ENST00000445876.1,ENST00000556489.2
PROZ	0.0952353	8.90263	4	4	P1P2	0.379513	-0.987539	4	4	P1P2	0.200535	5.50757	4	4	P1P2	0.439973	3.16413	3	3	P1P2	0.225094	4.47422	4	4	P1P2P1P2P1P2	0.107988	-9.28956	4	4	P1P2	0.867991	0.519483	4	4	P1P2	0.871524	0.0913902	3	3	P1P2	0.87525	-0.327604	3	3	P1P2	0.615835	-2.89289	3.66667	3.66667	P1P2P1P2P1P2	0.775524	1.28936	5	5	P1P2	0.31236	-1.68899	3	3	P1P2	0.0966365	6.27541	4	4	P1P2	0.327863	1.79183	3	3	P1P2	0.39484	1.9586	4	4	P1P2P1P2P1P2
PRPF18	0.450994	-1.77605	4	4	P1P2	0.226228	6.15116	4	4	P1P2	0.301294	3.85438	3	3	P1P2	0.868551	1.03898	2	2	P1P2	0.326172	2.74316	3.66667	3.66667	P1P2P1P2P1P2	0.622209	1.14681	3	3	P1P2	0.847836	-2.08817	4	4	P1P2	0.865965	-1.58054	3	3	P1P2	0.664122	-1.9867	2	2	P1P2	0.77867	-0.840635	3.33333	3.33333	P1P2P1P2P1P2	0.699586	-0.848151	4	4	P1P2	0.48042	2.70616	5	5	P1P2	0.390158	1.54739	3	3	P1P2	0.671431	1.22885	2	2	P1P2	0.523388	1.13513	4	4	P1P2P1P2P1P2
PRPF19	0.545015	-0.751629	4	4	P1P2	0.0428487	9.14608	3	3	P1P2	0.11345	9.54115	5	5	P1P2	0.138116	4.17668	2	2	P1P2	0.233771	5.97853	4	4	P1P2P1P2P1P2	0.281739	4.37935	3	3	P1P2	0.013681	-9.72177	3	3	P1P2	0.945385	-0.0308377	3	3	P1P2	0.698901	0.956159	1	1	P1P2	0.413602	-1.79109	3	3	P1P2P1P2P1P2	0.481298	2.37567	4	4	P1P2	0.651589	-0.0766457	4	4	P1P2	0.0839815	10.6075	5	5	P1P2	0.340888	2.2718	3	3	P1P2	0.405623	4.30216	4.33333	4.33333	P1P2P1P2P1P2
PRPF3	0.397087	-3.59432	3	3	P1P2	0.000356144	10.5743	5	5	P1P2	0.490118	-2.99015	4	4	P1P2	0.616266	1.30482	3	3	P1P2	0.295854	1.32993	4	4	P1P2P1P2P1P2	0.738904	-1.91756	4	4	P1P2	0.0374567	-9.87575	2	2	P1P2	0.519254	-4.67339	5	5	P1P2	0.00696735	-7.44571	2	2	P1P2	0.431871	-5.4889	3.66667	3.66667	P1P2P1P2P1P2	0.123705	-3.8842	4	4	P1P2	0.0304974	9.93579	5	5	P1P2	0.242651	-8.45967	5	5	P1P2	0.405604	-1.75805	4	4	P1P2	0.132285	-0.802691	4.66667	4.66667	P1P2P1P2P1P2
PRPF31	0.626805	3.86231	2	2	P1P2	0.301777	5.4686	4	4	P1P2	0.355141	-6.10901	4	4	P1P2	0.662889	1.52195	2	2	P1P2	0.427908	1.07397	3.33333	3.33333	P1P2P1P2P1P2	0.706034	-2.59146	2	2	P1P2	0.43958	4.48476	2	2	P1P2	0.943782	-1.66217	5	5	P1P2	0.118681	5.32605	1	1	P1P2	0.696465	0.0770416	3	3	P1P2P1P2P1P2	0.862652	-1.20748	3	3	P1P2	0.0519807	8.9745	4	4	P1P2	0.305056	-9.66159	5	5	P1P2	0.548988	1.25564	3	3	P1P2	0.406563	-0.631525	4	4	P1P2P1P2P1P2
PRPF38A	0.436491	4.34606	2	2	P1P2	0.588006	4.33377	3	3	P1P2	0.0316706	10.6627	4	4	P1P2	0	0	0	0	P1P2	0.352056	6.4475	3	3	P1P2P1P2P1P2	0.170957	-8.08291	4	4	P1P2	0.882724	-1.63429	3	3	P1P2	0.277721	-3.2437	3	3	P1P2	0.0417582	-8.91045	1	1	P1P2	0.443801	-4.3203	3.33333	3.33333	P1P2P1P2P1P2	0.183414	-5.88824	4	4	P1P2	0.668876	2.66386	3	3	P1P2	0.195793	3.28428	5	5	P1P2	0.196444	-3.43567	2	2	P1P2	0.349361	0.0199654	4	4	P1P2P1P2P1P2
PRPF38B	0.180773	6.34811	4	4	P1P2	0.389947	3.41776	3	3	P1P2	0.281035	3.8739	3	3	P1P2	0.193165	3.39711	3	3	P1P2	0.283918	4.54659	3.33333	3.33333	P1P2P1P2P1P2	0.198455	-6.79313	4	4	P1P2	0.302412	-5.93396	4	4	P1P2	0.0973216	-9.25057	5	5	P1P2	0.0568792	-6.06001	4	4	P1P2	0.199396	-7.32589	4.33333	4.33333	P1P2P1P2P1P2	0.984536	0.637186	4	4	P1P2	0.649879	-2.63535	4	4	P1P2	0.344671	-6.60108	5	5	P1P2	0.642929	-1.5517	4	4	P1P2	0.659696	-2.86642	4.33333	4.33333	P1P2P1P2P1P2
PRPF39	0.812562	3.00745	5	5	P1P2	0.557828	3.0125	4	4	P1P2	0.674003	2.25382	5	5	P1P2	0.965745	0.855558	4	4	P1P2	0.681465	2.75792	4.66667	4.66667	P1P2P1P2P1P2	0.971351	0.32619	4	4	P1P2	0.935044	-2.04676	4	4	P1P2	0.449479	0.401268	4	4	P1P2	0.447081	0.852438	3	3	P1P2	0.785291	-0.439767	4	4	P1P2P1P2P1P2	0.776328	1.89612	5	5	P1P2	0.851023	-0.0208401	5	5	P1P2	0.14946	1.67469	5	5	P1P2	0.408076	1.46437	5	5	P1P2	0.59227	1.18332	5	5	P1P2P1P2P1P2
PRPF4	0.156348	3.10966	5	5	P1P2	0.735808	2.15867	3	3	P1P2	0.113185	-11.0044	1	1	P1P2	0.535469	-1.65663	1	1	P1P2	0.335114	-1.91201	3	3	P1P2P1P2P1P2	0.739981	-0.925015	3	3	P1P2	0.138521	6.53602	2	2	P1P2	0.168373	-8.83401	4	4	P1P2	0.90464	-0.681903	2	2	P1P2	0.348959	-1.07433	3	3	P1P2P1P2P1P2	0.255997	2.6549	5	5	P1P2	0.0590802	7.00933	3	3	P1P2	0.0500884	-9.25875	4	4	P1P2	0.976752	-0.424436	3	3	P1P2	0.121722	0.135161	4	4	P1P2P1P2P1P2
PRPF40A	0.0476775	-4.63453	5	5	P1P2	0.839592	-0.291566	4	4	P1P2	0.673622	1.51214	3	3	P1P2	0.356107	-1.8054	3	3	P1P2	0.520297	-1.13798	4	4	P1P2P1P2P1P2	0.646144	2.49102	5	5	P1P2	0.0830712	6.31228	3	3	P1P2	0.245922	-5.50412	3	3	P1P2	0.432805	2.15866	2	2	P1P2	0.325046	1.09973	3.66667	3.66667	P1P2P1P2P1P2	0.119743	-2.34274	4	4	P1P2	0.275964	3.11008	4	4	P1P2	0.408827	-3.91361	4	4	P1P2	0.987035	0.124637	2	2	P1P2	0.268178	-1.04875	4	4	P1P2P1P2P1P2
PRPF40B	0.632323	1.93373	5	5	P1P2	0.773068	-0.654882	4	4	P1P2	0.326535	3.82171	3	3	P1P2	0.437288	2.59412	3	3	P1P2	0.577309	1.70019	4	4	P1P2P1P2P1P2	0.31898	-2.37304	5	5	P1P2	0.605884	2.87723	4	4	P1P2	0.38765	-2.73872	4	4	P1P2	0.528168	-2.02813	4	4	P1P2	0.437505	-0.744842	4.33333	4.33333	P1P2P1P2P1P2	0.489381	-1.34722	4	4	P1P2	0.667054	1.61578	4	4	P1P2	0.824722	0.0243847	4	4	P1P2	0.976682	0.29676	4	4	P1P2	0.660386	0.0976501	4	4	P1P2P1P2P1P2
PRPF4B	0.586036	-0.827197	3	3	P1P2	0.455641	4.81641	3	3	P1P2	0.353963	3.63646	3	3	P1P2	0.189814	3.87199	2	2	P1P2	0.465213	2.54189	3	3	P1P2P1P2P1P2	0.189375	-6.06416	4	4	P1P2	0.0551666	-8.99778	5	5	P1P2	0.651794	-2.47411	3	3	P1P2	0.0316248	-4.38692	3	3	P1P2	0.298779	-5.84535	4	4	P1P2P1P2P1P2	0.043156	-6.65101	4	4	P1P2	0.196582	-7.05702	5	5	P1P2	0.434173	0.907576	3	3	P1P2	0.444438	-1.10175	3	3	P1P2	0.224637	-4.26682	4	4	P1P2P1P2P1P2
PRPF6	0.829684	3.51554	4	4	P1P2	0.564752	2.67493	5	5	P1P2	0.720054	-2.69137	5	5	P1P2	0.731935	2.03616	4	4	P1P2	0.70483	1.16637	4.66667	4.66667	P1P2P1P2P1P2	0.0626238	-10.163	5	5	P1P2	0.625292	3.47769	4	4	P1P2	0.457547	-3.87362	5	5	P1P2	0.169612	-3.86967	4	4	P1P2	0.381821	-3.51964	4.66667	4.66667	P1P2P1P2P1P2	0.0331271	-6.55175	5	5	P1P2	0.214263	6.28191	4	4	P1P2	0.19775	-6.82713	5	5	P1P2	0.252284	-2.26436	4	4	P1P2	0.14838	-2.36566	4.66667	4.66667	P1P2P1P2P1P2
PRPF8	0.503361	-1.42559	5	5	P1P2	0.394522	8.07911	5	5	P1P2	0.942757	-3.194	5	5	P1P2	0.834286	1.37963	5	5	P1P2	0.613547	1.15317	5	5	P1P2P1P2P1P2	0.392776	5.93902	5	5	P1P2	0.407368	-8.40939	5	5	P1P2	0.80442	-4.83034	5	5	P1P2	0.746642	-2.41114	5	5	P1P2	0.534855	-2.43357	5	5	P1P2P1P2P1P2	0.88766	4.19082	5	5	P1P2	0.785899	-0.573011	5	5	P1P2	0.90167	-4.73388	5	5	P1P2	0.796843	-0.285465	5	5	P1P2	0.85841	-0.372023	5	5	P1P2P1P2P1P2
PRPH	0.678458	2.68902	3	3	P1P2	0.728229	2.34211	3	3	P1P2	0.660226	-1.08948	2	2	P1P2	0	0	0	0	P1P2	0.688971	1.31389	2.66667	2.66667	P1P2P1P2P1P2	0.699154	1.37741	3	3	P1P2	0.29689	-2.802	5	5	P1P2	0.0608682	-9.20448	5	5	P1P2	0.0462128	-4.39495	3	3	P1P2	0.352304	-3.54302	4.33333	4.33333	P1P2P1P2P1P2	0.304036	3.9873	3	3	P1P2	0.516773	-2.66264	5	5	P1P2	0.0405127	-9.57119	5	5	P1P2	0.140343	-2.74289	3	3	P1P2	0.287107	-2.74885	4.33333	4.33333	P1P2P1P2P1P2
PRPH2	0.23947	5.33968	3	3	P1P2	0.524326	0.543848	3	3	P1P2	0.968705	0.00937025	2	2	P1P2	0.637076	1.62756	2	2	P1P2	0.577501	1.9643	2.66667	2.66667	P1P2P1P2P1P2	0.492893	-4.23564	2	2	P1P2	0.944745	-1.80301	4	4	P1P2	0.675373	-2.10012	3	3	P1P2	0.996707	-0.490544	2	2	P1P2	0.704337	-2.71292	3	3	P1P2P1P2P1P2	0.972399	1.70537	3	3	P1P2	0.469118	-0.905581	4	4	P1P2	0.798416	-3.37319	2	2	P1P2	0.298298	3.74075	1	1	P1P2	0.746645	-0.8578	3	3	P1P2P1P2P1P2
PRPS1	0.685138	-2.43857	4	4	P1P2	0.805672	2.66903	4	4	P1P2	0.545118	2.74051	3	3	P1P2	0.377075	4.39226	2	2	P1P2	0.678643	0.990324	3.66667	3.66667	P1P2P1P2P1P2	0.0933075	-7.29262	5	5	P1P2	0.836729	-0.409205	3	3	P1P2	0.972527	3.79489	5	5	P1P2	0.952272	-0.382383	3	3	P1P2	0.634188	-1.30231	4.33333	4.33333	P1P2P1P2P1P2	0.0444572	-10.6001	5	5	P1P2	0.974912	2.49772	4	4	P1P2	0.569957	3.67069	5	5	P1P2	0.904951	-1.04359	4	4	P1P2	0.529775	-1.47724	4.66667	4.66667	P1P2P1P2P1P2
PRPS1L1	0.304877	5.70183	4	4	P1P2	0.528082	2.91157	3	3	P1P2	0.668832	-1.12148	3	3	P1P2	0.505896	4.15771	2	2	P1P2	0.500597	2.49731	3.33333	3.33333	P1P2P1P2P1P2	0.295311	-5.08982	4	4	P1P2	0.405944	-5.28426	4	4	P1P2	0.323523	-8.27194	5	5	P1P2	0.247112	-3.59508	3	3	P1P2	0.341593	-6.21534	4.33333	4.33333	P1P2P1P2P1P2	0.943481	0.203311	5	5	P1P2	0.602794	-2.53488	4	4	P1P2	0.193464	-8.74554	5	5	P1P2	0.357192	-2.72018	4	4	P1P2	0.579913	-3.69237	4.66667	4.66667	P1P2P1P2P1P2
PRPS2	0.46888	-1.44691	3	3	P1P2	0.900951	-0.416743	3	3	P1P2	0.623344	-2.67365	4	4	P1P2	0.527127	-0.568532	3	3	P1P2	0.664392	-1.51243	3.33333	3.33333	P1P2P1P2P1P2	0.280211	5.73742	2	2	P1P2	0.607229	-5.02458	4	4	P1P2	0.296089	3.84297	4	4	P1P2	0.178796	3.06515	2	2	P1P2	0.39451	1.5186	3.33333	3.33333	P1P2P1P2P1P2	0.511363	2.87119	3	3	P1P2	0.300466	-6.17462	4	4	P1P2	0.653304	0.793788	2	2	P1P2	0.356765	1.96211	2	2	P1P2	0.488377	-0.836549	3	3	P1P2P1P2P1P2
PRPSAP1	0.323924	-4.52379	5	5	P1P2	0.450018	-4.06596	2	2	P1P2	0.0900571	7.43636	4	4	P1P2	0.635251	1.64388	2	2	P1P2	0.288	-0.384463	3.66667	3.66667	P1P2P1P2P1P2	0.353362	5.62178	4	4	P1P2	0.306317	-3.74848	3	3	P1P2	0.886005	-0.211326	3	3	P1P2	0.310066	-2.98356	2	2	P1P2	0.515228	0.553993	3.33333	3.33333	P1P2P1P2P1P2	0.991096	2.88634	4	4	P1P2	0.110575	-6.35948	3	3	P1P2	0.110824	7.01238	4	4	P1P2	0.906413	0.509978	3	3	P1P2	0.404165	1.17975	3.66667	3.66667	P1P2P1P2P1P2
PRPSAP2	0.00305208	10.2624	5	5	P2	0.546453	-1.72922	5	5	P2	0.210198	5.0332	4	4	P2	0.161466	4.38543	4	4	P2	0.253234	4.52211	4.66667	4.66667	P2P2P2	0.0868009	-6.68144	3	3	P2	0.0484054	9.26978	5	5	P2	0.564134	1.6488	5	5	P1	0.891582	0.0527949	3	3	P2	0.233113	1.41238	4.33333	4.33333	P2P2P1	0.182242	6.50955	5	5	P2	0.0851832	8.39823	4	4	P2	0.388353	-0.774724	5	5	P2	0.0123282	3.97195	4	4	P2	0.218593	4.71102	4.66667	4.66667	P2P2P2
PRR11	0.291737	4.89017	4	4	P1P2	0.613485	-1.27305	4	4	P1P2	0.132056	-10.4236	4	4	P1P2	0.577838	-0.668109	3	3	P1P2	0.34576	-2.26882	4	4	P1P2P1P2P1P2	0.627361	-1.73505	3	3	P1P2	0.431791	1.0752	4	4	P1P2	0.812891	-3.61186	5	5	P1P2	0.988474	-0.513137	3	3	P1P2	0.624014	-1.4239	4	4	P1P2P1P2P1P2	0.864291	4.3354	4	4	P1P2	0.949721	-0.019731	3	3	P1P2	0.444794	-7.54987	4	4	P1P2	0.967757	-0.159261	3	3	P1P2	0.752935	-1.07807	3.66667	3.66667	P1P2P1P2P1P2
PRR12	0.928154	0.753305	4	4	P1P2	0.348654	-3.7002	5	5	P1P2	0.87768	-0.422851	2	2	P1P2	0.23341	-3.94332	1	1	P1P2	0.718163	-1.12325	3.66667	3.66667	P1P2P1P2P1P2	0.88428	-0.419082	4	4	P1P2	0.167431	6.62473	5	5	P1P2	0.0331934	-9.56886	5	5	P1P2	0.484311	-1.83204	4	4	P1P2	0.361635	-1.12107	4.66667	4.66667	P1P2P1P2P1P2	0.945214	0.182794	4	4	P1P2	0.482335	2.80889	4	4	P1P2	0.0133239	-10.405	5	5	P1P2	0.0728699	-3.29249	4	4	P1P2	0.480291	-2.47112	4.33333	4.33333	P1P2P1P2P1P2
PRR13	0.99953	1.78065	4	4	P1P2	0.310906	-4.13351	4	4	P1P2	0.957489	-1.86	4	4	P1P2	0.371297	-1.5588	4	4	P1P2	0.755975	-1.40429	4	4	P1P2P1P2P1P2	0.493418	-2.47647	4	4	P1P2	0.759521	1.30896	4	4	P1P2	0.966351	0.0628014	4	4	P1P2	0.964174	-0.496568	4	4	P1P2	0.739763	-0.368238	4	4	P1P2P1P2P1P2	0.593419	-0.751371	4	4	P1P2	0.201395	-2.94138	3	3	P1P2	0.942154	-2.30225	4	4	P1P2	0.245845	-2.21677	3	3	P1P2	0.578989	-1.99833	3.66667	3.66667	P1P2P1P2P1P2
PRR14	0.406257	-2.31152	3	3	P1P2	0.2849	6.06537	4	4	P1P2	0.747808	-1.26851	5	5	P1P2	0.427959	1.96262	3	3	P1P2	0.479655	0.828446	4	4	P1P2P1P2P1P2	0.597939	-3.52742	4	4	P1P2	0.437073	-5.00226	4	4	P1P2	0.331353	2.444	5	5	P1P2	0.272605	-2.65604	4	4	P1P2	0.455455	-2.02856	4.33333	4.33333	P1P2P1P2P1P2	0.28377	-6.43688	4	4	P1P2	0.74281	0.397723	4	4	P1P2	0.328998	1.84356	4	4	P1P2	0.657394	-1.57379	4	4	P1P2	0.451859	-1.39853	4	4	P1P2P1P2P1P2
PRR14L	0.9577	-3.10691	4	4	P1P2	0.977641	1.9261	4	4	P1P2	0.240059	5.99597	4	4	P1P2	0.210332	4.40097	3	3	P1P2	0.725133	1.60505	4	4	P1P2P1P2P1P2	0.883783	-3.25902	4	4	P1P2	0.913636	-1.40242	4	4	P1P2	0.872255	-1.63855	4	4	P1P2	0.834607	0.0219551	3	3	P1P2	0.889891	-2.1	4	4	P1P2P1P2P1P2	0.897436	-0.148006	3	3	P1P2	0.967342	-0.351327	4	4	P1P2	0.317183	4.14812	5	5	P1P2	0.921346	1.08143	3	3	P1P2	0.72732	1.21626	4	4	P1P2P1P2P1P2
PRR15	0.877379	0.48221	2	2	P1P2	0.0465194	-5.78192	3	3	P1P2	0.424625	7.76157	1	1	P1P2	0.79405	1.79423	1	1	P1P2	0.449508	0.820623	2	2	P1P2P1P2P1P2	0.917687	0.414368	3	3	P1P2	0.0190802	8.48935	3	3	P1P2	0.118022	-9.96369	1	1	P1P2	0.63956	-2.30857	1	1	P1P2	0.351596	-0.353326	2.33333	2.33333	P1P2P1P2P1P2	0.894752	0.113314	3	3	P1P2	0.574839	3.73937	2	2	P1P2	0.88286	0.706029	2	2	P1P2	0.973169	-0.0445339	2	2	P1P2	0.78415	1.51957	2.33333	2.33333	P1P2P1P2P1P2
PRR15L	0.149387	-4.15827	5	5	P1P2	0.0188031	-11.0246	5	5	P1P2	0.097003	5.40863	4	4	P1P2	0.281101	-1.90276	4	4	P1P2	0.0883976	-3.25809	4.66667	4.66667	P1P2P1P2P1P2	0.0503406	10.4041	5	5	P1P2	0.353098	4.19202	4	4	P1P2	0.27092	-8.73317	5	5	P1P2	0.252142	1.97646	4	4	P1P2	0.224786	1.9543	4.66667	4.66667	P1P2P1P2P1P2	0.362937	5.79391	4	4	P1P2	0.0884612	-4.50094	4	4	P1P2	0.676738	-3.66189	5	5	P1P2	0.430365	-1.70623	3	3	P1P2	0.376045	-0.789644	4.33333	4.33333	P1P2P1P2P1P2
PRR16	0.218635	-5.61336	2	2	P1	0.192961	7.95798	2	2	P1	0.267345	3.91551	3	3	P2	0	0	0	0	P1	0.226314	2.08671	2.33333	2.33333	P1P1P2	0.205639	-5.86097	3	3	P2	0.335207	-8.3637	1	1	P1	0.28881	4.24058	3	3	P1	0	0	0	0	P1	0.276552	-3.32803	2.33333	2.33333	P2P1P1	0.0346914	-7.37171	3	3	P1	0.833876	1.61719	3	3	P1	0.0742449	7.12784	2	2	P1	0.114088	-3.78346	3	3	P2	0.314271	0.457774	2.66667	2.66667	P1P1P1
PRR18	0.833885	0.289567	5	5	P1P2	0.831109	0.79572	5	5	P1P2	0.877429	-1.80109	4	4	P1P2	0.837461	-0.425945	4	4	P1P2	0.847475	-0.238601	4.66667	4.66667	P1P2P1P2P1P2	0.716759	1.54545	5	5	P1P2	0.656139	1.40048	5	5	P1P2	0.739204	-2.61464	5	5	P1P2	0.747894	-0.626209	5	5	P1P2	0.704034	0.110432	5	5	P1P2P1P2P1P2	0.967745	1.75568	5	5	P1P2	0.672795	1.51231	5	5	P1P2	0.594721	-4.98465	5	5	P1P2	0.894377	-1.54376	5	5	P1P2	0.745087	-0.572221	5	5	P1P2P1P2P1P2
PRR19	0.177011	-6.71074	5	5	P1P2	0.714668	5.12231	4	4	P1P2	0.585691	-3.38414	1	1	P1P2	0.400458	-2.72886	1	1	P1P2	0.492457	-1.65752	3.33333	3.33333	P1P2P1P2P1P2	0.0645542	8.99912	5	5	P1P2	0.789573	-2.35126	3	3	P1P2	0.879647	-2.93825	2	2	P1P2	0.71519	0.404084	2	2	P1P2	0.577925	1.23654	3.33333	3.33333	P1P2P1P2P1P2	0.51486	4.72175	3	3	P1P2	0.988994	3.641	5	5	P1P2	0.545472	-4.49865	2	2	P1P2	0.473818	-1.45569	2	2	P1P2	0.683109	1.28803	3.33333	3.33333	P1P2P1P2P1P2
PRR20E	0.571957	-4.17389	4	4	ENST00000445351.1	0.334462	4.76238	2	2	ENST00000445351.1	0.131921	6.64107	3	3	ENST00000445351.1	0.459954	3.19845	1	1	ENST00000445351.1	0.346113	2.40985	3	3	ENST00000445351.1ENST00000445351.1ENST00000445351.1	0.756087	-2.98605	4	4	ENST00000445351.1	0.337443	-5.36063	3	3	ENST00000445351.1	0.276472	-5.43173	3	3	ENST00000445351.1	0.0213363	-6.30665	2	2	ENST00000445351.1	0.456668	-4.5928	3.33333	3.33333	ENST00000445351.1ENST00000445351.1ENST00000445351.1	0.102475	-4.27729	3	3	ENST00000445351.1	0.475959	-2.52687	3	3	ENST00000445351.1	0.474277	1.05717	4	4	ENST00000445351.1	0.319042	-2.00454	3	3	ENST00000445351.1	0.350904	-1.91567	3.33333	3.33333	ENST00000445351.1ENST00000445351.1ENST00000445351.1
PRR21	0.661477	4.32056	4	4	ENST00000408934.1	0.764501	0.710957	4	4	ENST00000408934.1	0.441587	-5.57794	5	5	ENST00000408934.1	0.647633	-0.0517623	3	3	ENST00000408934.1	0.622522	-0.182142	4.33333	4.33333	ENST00000408934.1ENST00000408934.1ENST00000408934.1	0.235784	-3.98241	3	3	ENST00000408934.1	0.774198	3.49138	5	5	ENST00000408934.1	0.290663	4.7067	5	5	ENST00000408934.1	0.680829	0.372853	3	3	ENST00000408934.1	0.433548	1.40523	4.33333	4.33333	ENST00000408934.1ENST00000408934.1ENST00000408934.1	0.67248	3.00691	5	5	ENST00000408934.1	0.727811	1.58291	5	5	ENST00000408934.1	0.864269	-3.15377	5	5	ENST00000408934.1	0.895564	0.0791161	5	5	ENST00000408934.1	0.754853	0.478682	5	5	ENST00000408934.1ENST00000408934.1ENST00000408934.1
PRR22	0.651263	2.07169	3	3	P1P2	0.757031	2.93303	2	2	P1P2	0.0366633	-9.8491	3	3	P1P2	0	0	0	0	P1P2	0.481652	-1.61479	2.66667	2.66667	P1P2P1P2P1P2	0.816407	-0.766935	3	3	P1P2	0.0858084	-9.59199	4	4	P1P2	0.77244	-0.173521	4	4	P1P2	0.342683	-2.56031	2	2	P1P2	0.558218	-3.51082	3.66667	3.66667	P1P2P1P2P1P2	0.699586	0.743699	4	4	P1P2	0.0873574	-6.84685	4	4	P1P2	0.0064828	-10.8461	3	3	P1P2	0.0640721	-5.1642	2	2	P1P2	0.264475	-5.64974	3.66667	3.66667	P1P2P1P2P1P2
PRR23A	0.785396	1.86141	3	3	P1P2	0.778484	3.82465	3	3	P1P2	0.921772	0.301701	1	1	P1P2	0.615561	-1.08784	1	1	P1P2	0.828551	1.99592	2.33333	2.33333	P1P2P1P2P1P2	0.181231	-6.03987	3	3	P1P2	0.0938331	11.5124	1	1	P1P2	0.394922	2.91874	1	1	P1P2	0	0	0	0	P1P2	0.223329	2.7971	1.66667	1.66667	P1P2P1P2P1P2	0.177647	-4.25715	3	3	P1P2	0.0422012	8.68392	3	3	P1P2	0.341451	2.96567	1	1	P1P2	0.946947	0.214373	1	1	P1P2	0.1871	2.46415	2.33333	2.33333	P1P2P1P2P1P2
PRR23B	0.915428	-0.290492	3	3	P1P2	0.166085	6.08139	3	3	P1P2	0.930818	-0.284186	1	1	P1P2	0.82151	-0.290904	1	1	P1P2	0.670777	1.83557	2.33333	2.33333	P1P2P1P2P1P2	0.224901	5.57518	2	2	P1P2	0.112994	-6.42825	3	3	P1P2	0.99121	0.0449997	1	1	P1P2	0.918681	0.138785	1	1	P1P2	0.443035	-0.269357	2	2	P1P2P1P2P1P2	0.327105	4.87377	2	2	P1P2	0.777648	-0.38277	3	3	P1P2	0.91248	-0.493959	1	1	P1P2	0.928929	-0.275363	1	1	P1P2	0.672411	1.33235	2	2	P1P2P1P2P1P2
PRR23C	0.600801	2.09872	5	5	ENST00000413199.1,ENST00000502927.2	0.350509	-1.08256	4	4	ENST00000413199.1,ENST00000502927.2	0.97902	0.0388691	4	4	ENST00000413199.1,ENST00000502927.2	0.237981	-1.06523	4	4	ENST00000413199.1,ENST00000502927.2	0.643443	0.351679	4.33333	4.33333	ENST00000413199.1,ENST00000502927.2ENST00000413199.1,ENST00000502927.2ENST00000413199.1,ENST00000502927.2	0.248643	3.65274	4	4	ENST00000413199.1,ENST00000502927.2	0.838798	-1.42836	4	4	ENST00000413199.1,ENST00000502927.2	0.098667	10.168	4	4	ENST00000413199.1,ENST00000502927.2	0.0674286	3.85788	4	4	ENST00000413199.1,ENST00000502927.2	0.395369	4.1308	4	4	ENST00000413199.1,ENST00000502927.2ENST00000413199.1,ENST00000502927.2ENST00000413199.1,ENST00000502927.2	0.28219	6.41903	4	4	ENST00000413199.1,ENST00000502927.2	0.391867	-2.99205	4	4	ENST00000413199.1,ENST00000502927.2	0.0358699	7.53741	3	3	ENST00000413199.1,ENST00000502927.2	0.0331572	5.06521	2	2	ENST00000413199.1,ENST00000502927.2	0.236643	3.6548	3.66667	3.66667	ENST00000413199.1,ENST00000502927.2ENST00000413199.1,ENST00000502927.2ENST00000413199.1,ENST00000502927.2
PRR24	0.0600134	9.2812	2	2	P1P2	0.51555	-1.24497	4	4	P1P2	0.01113	10.5148	3	3	P1P2	0.130435	6.28298	1	1	P1P2	0.195564	6.18369	3	3	P1P2P1P2P1P2	0.0381541	-10.175	2	2	P1P2	0.313988	3.71878	4	4	P1P2	0.0986849	-10.2546	1	1	P1P2	0.0967033	-6.62634	1	1	P1P2	0.150276	-5.57028	2.33333	2.33333	P1P2P1P2P1P2	0.681477	-0.839976	3	3	P1P2	0.627408	3.51573	4	4	P1P2	0.0538744	7.48115	3	3	P1P2	0.876877	-0.46661	1	1	P1P2	0.454253	3.38563	3.33333	3.33333	P1P2P1P2P1P2
PRR25	0.489384	2.55276	4	4	ENST00000301698.1	0.930022	-3.54127	4	4	ENST00000301698.1	0.761923	0.521609	3	3	ENST00000301698.1	0.458997	2.12844	3	3	ENST00000301698.1	0.72711	-0.155635	3.66667	3.66667	ENST00000301698.1ENST00000301698.1ENST00000301698.1	0.419171	3.45291	3	3	ENST00000301698.1	0.467593	-3.17314	5	5	ENST00000301698.1	0.804435	-1.30154	4	4	ENST00000301698.1	0.735769	0.610063	2	2	ENST00000301698.1	0.563733	-0.34059	4	4	ENST00000301698.1ENST00000301698.1ENST00000301698.1	0.113474	6.55354	3	3	ENST00000301698.1	0.167348	-6.04023	4	4	ENST00000301698.1	0.836532	-1.42302	4	4	ENST00000301698.1	0.31616	2.13133	2	2	ENST00000301698.1	0.372451	-0.303237	3.66667	3.66667	ENST00000301698.1ENST00000301698.1ENST00000301698.1
PRR3	0.184565	7.7834	5	5	P1P2	0.97157	2.45772	5	5	P1P2	0.386394	3.6628	3	3	P1P2	0.446721	3.10756	3	3	P1P2	0.514176	4.63464	4.33333	4.33333	P1P2P1P2P1P2	0.134219	-5.8699	4	4	P1P2	0.594404	0.730447	5	5	P1P2	0.292915	-6.53153	5	5	P1P2	0.599171	-2.4862	4	4	P1P2	0.340513	-3.89033	4.66667	4.66667	P1P2P1P2P1P2	0.964396	1.07811	5	5	P1P2	0.547414	4.14325	5	5	P1P2	0.874039	-4.1605	5	5	P1P2	0.864777	-0.794008	5	5	P1P2	0.795283	0.353621	5	5	P1P2P1P2P1P2
PRR4	0.992396	-0.30239	3	3	P1P2	0.474097	4.82584	3	3	P1P2	0.255476	9.28266	1	1	P1P2	0.132723	6.19052	1	1	P1P2	0.57399	4.60204	2.33333	2.33333	P1P2P1P2P1P2	0.259321	5.33204	2	2	P1P2	0.591205	1.49386	1	1	P1P2	0	0	0	0	P1P2	0	0	0	0	P1P2	0.283509	2.2753	1	1	P1P2P1P2P1P2	0.25034	7.01682	2	2	P1P2	0.165365	6.01256	3	3	P1P2	0.122328	10.9864	1	1	P1P2	0.04004	8.36646	1	1	P1P2	0.179344	8.00526	2	2	P1P2P1P2P1P2
PRR5	0.314986	-1.65451	4	4	P1P2	0.692869	-0.479473	3	3	P1P2	0.916497	1.1155	5	5	P1P2	0.289156	-1.41736	3	3	P1P2	0.641451	-0.339495	4	4	P1P2P1P2P1P2	0.160194	6.29931	4	4	P1P2	0.254486	-4.36375	5	5	P1P2	0.679012	2.36753	5	5	P1P2	0.0905005	3.8535	4	4	P1P2	0.364564	1.43436	4.66667	4.66667	P1P2P1P2P1P2	0.476921	4.70192	4	4	P1P2	0.198057	-5.30609	5	5	P1P2	0.367228	1.73232	4	4	P1P2	0.428042	1.4484	3	3	P1P2	0.347402	0.376052	4.33333	4.33333	P1P2P1P2P1P2
PRR5-ARHGAP8	0.434849	-1.15322	5	5	P1	0.63375	-0.481901	4	4	P1	0.266317	-6.73624	4	4	P2	0.139183	-2.78864	4	4	P1	0.444972	-2.79045	4.33333	4.33333	P1P1P2	0.0520192	10.3696	5	5	P1	0.621696	-1.21014	5	5	P1	0.181012	6.50692	5	5	P1	0.0269471	4.6191	5	5	P1	0.284909	5.22214	5	5	P1P1P1	0.160712	9.13761	5	5	P1	0.451224	-2.08778	5	5	P1	0.289407	-6.75584	4	4	P2	0.321472	2.1218	4	4	P1	0.300448	0.0979968	4.66667	4.66667	P1P1P2
PRR5L	0.887401	2.06252	3	3	P1P2	0.939928	2.06485	4	4	P1P2	0.0740879	-10.3332	4	4	P1P2	0.142075	-2.06863	3	3	P1P2	0.633806	-2.06863	3.66667	3.66667	P1P2P1P2P1P2	0.905567	-0.121721	3	3	P1P2	0.846831	-1.00259	4	4	P1P2	0.077861	7.84636	4	4	P1P2	0.348369	2.1655	3	3	P1P2	0.610086	2.24068	3.66667	3.66667	P1P2P1P2P1P2	0.924663	1.05064	4	4	P1P2	0.925777	0.682938	4	4	P1P2	0.850546	-3.4419	2	2	P1P2	0.311676	-2.18827	2	2	P1P2	0.900329	-0.569441	3.33333	3.33333	P1P2P1P2P1P2
PRR7	0.779122	2.28914	3	3	P1P2	0.092053	10.8384	1	1	P1P2	0.422976	7.78731	1	1	P1P2	0.0526316	8.56549	1	1	P1P2	0.431384	6.97161	1.66667	1.66667	P1P2P1P2P1P2	0.292992	-4.84956	4	4	P1P2	0.17309	-8.37312	2	2	P1P2	0.669235	-5.03017	1	1	P1P2	0.0791209	-7.14593	1	1	P1P2	0.378439	-6.08428	2.33333	2.33333	P1P2P1P2P1P2	0.386315	-3.29159	4	4	P1P2	0.592714	-3.28597	2	2	P1P2	0.390995	2.50237	1	1	P1P2	0.696697	1.29631	1	1	P1P2	0.456674	-1.3584	2.33333	2.33333	P1P2P1P2P1P2
PRR9	0.153827	5.96425	3	3	P1P2	0.99139	-0.323169	3	3	P1P2	0.482697	1.61161	3	3	P1P2	0.1339	4.79931	2	2	P1P2	0.542638	2.41756	3	3	P1P2P1P2P1P2	0.172665	10.048	1	1	P1P2	0.328926	3.48172	3	3	P1P2	0.696372	0.888313	2	2	P1P2	0	0	0	0	P1P2	0.399321	4.80601	2	2	P1P2P1P2P1P2	0.0169688	9.56599	3	3	P1P2	0.308397	4.70649	2	2	P1P2	0.316957	1.93522	3	3	P1P2	0.196196	4.7775	1	1	P1P2	0.214108	5.40257	2.66667	2.66667	P1P2P1P2P1P2
PRRC1	0.0535157	-9.49577	2	2	P1P2	0.344126	3.42764	3	3	P1P2	0.201788	5.08943	4	4	P1P2	0.896481	0.299709	2	2	P1P2	0.19981	-0.326232	3	3	P1P2P1P2P1P2	0.90672	0.109366	3	3	P1P2	0.388767	-3.16093	4	4	P1P2	0.966764	-0.392109	3	3	P1P2	0.301565	-5.1309	2	2	P1P2	0.754084	-1.14789	3.33333	3.33333	P1P2P1P2P1P2	0.0510829	-8.52205	2	2	P1P2	0.994319	0.276104	4	4	P1P2	0.245894	4.81983	4	4	P1P2	0.51604	-3.95506	2	2	P1P2	0.430432	-1.14204	3.33333	3.33333	P1P2P1P2P1P2
PRRC2A	0.570009	2.9663	5	5	P1P2	0.768571	2.42884	3	3	P1P2	0.0383185	9.46647	3	3	P1P2	0.0297483	9.10567	1	1	P1P2	0.458966	4.95387	3.66667	3.66667	P1P2P1P2P1P2	0.690017	-0.883023	4	4	P1P2	0.450469	1.74946	3	3	P1P2	0.0247982	-9.22764	5	5	P1P2	0.094992	-3.46706	3	3	P1P2	0.388428	-2.78707	4	4	P1P2P1P2P1P2	0.987011	2.27265	5	5	P1P2	0.294414	3.2324	4	4	P1P2	0.913295	-4.80386	5	5	P1P2	0.616741	0.146961	4	4	P1P2	0.731573	0.233727	4.66667	4.66667	P1P2P1P2P1P2
PRRC2B	0.515669	-2.95869	4	4	P1P2	0.0399797	8.80327	3	3	P1P2	0.350721	4.83276	4	4	P1P2	0.993135	0.495961	1	1	P1P2	0.302123	3.55911	3.66667	3.66667	P1P2P1P2P1P2	0.434636	5.75821	4	4	P1P2	0.402167	-7.96591	1	1	P1P2	0.700321	-2.35162	3	3	P1P2	0.408791	-3.40038	1	1	P1P2	0.512375	-1.51977	2.66667	2.66667	P1P2P1P2P1P2	0.836072	2.22101	3	3	P1P2	0.0941796	6.69766	3	3	P1P2	0.552675	1.65616	4	4	P1P2	0.402402	-3.02767	1	1	P1P2	0.494309	3.52494	3.33333	3.33333	P1P2P1P2P1P2
PRRC2C	0.779122	2.03603	3	3	P1P2	0.341379	8.2695	1	1	P1P2	0.848293	-2.39431	3	3	P1P2	0.290618	-3.42296	1	1	P1P2	0.656265	2.63707	2.33333	2.33333	P1P2P1P2P1P2	0.642237	-1.39739	2	2	P1P2	0.120623	-10.1392	1	1	P1P2	0.951008	0.103664	3	3	P1P2	0.0747253	-7.50585	1	1	P1P2	0.571289	-3.81099	2	2	P1P2P1P2P1P2	0.796665	2.89022	2	2	P1P2	0.604379	-1.76725	2	2	P1P2	0.486388	-2.88009	3	3	P1P2	0.024024	-8.45469	1	1	P1P2	0.629144	-0.585708	2.33333	2.33333	P1P2P1P2P1P2
PRRG1	0.559597	1.03693	4	4	P1P2	0.053457	9.37712	2	2	P1P2	0.520958	-7.14	1	1	P1P2	0.814645	-0.324596	1	1	P1P2	0.378004	1.09135	2.33333	2.33333	P1P2P1P2P1P2	0.113053	4.09905	4	4	P1P2	0.135642	-8.68987	2	2	P1P2	0.61639	-3.19446	2	2	P1P2	0.0593407	-8.19852	1	1	P1P2	0.288362	-2.59509	2.66667	2.66667	P1P2P1P2P1P2	0.163749	9.12954	4	4	P1P2	0.891914	2.89403	4	4	P1P2	0.33887	-7.63278	2	2	P1P2	0.821658	-1.09931	2	2	P1P2	0.464844	1.46359	3.33333	3.33333	P1P2P1P2P1P2
PRRG2	0.479813	-2.95223	3	3	P1P2	0.260935	6.79181	4	4	P1P2	0.26632	-5.5311	2	2	P1P2	0.184866	-2.39359	2	2	P1P2	0.335689	-0.563841	3	3	P1P2P1P2P1P2	0.138586	6.3944	3	3	P1P2	0.182098	-5.98451	3	3	P1P2	0.46482	3.75446	3	3	P1P2	0.49788	1.38811	3	3	P1P2	0.261835	1.38811	3	3	P1P2P1P2P1P2	0.2369	5.54054	2	2	P1P2	0.774874	1.02577	4	4	P1P2	0.905459	-0.425559	2	2	P1P2	0.590591	-1.97047	1	1	P1P2	0.639078	2.04691	2.66667	2.66667	P1P2P1P2P1P2
PRRG3	0.143703	-4.72939	4	4	P1P2	0.305278	-1.79823	3	3	P1P2	0.938259	-0.452645	2	2	P1P2	0.1373	-4.88159	1	1	P1P2	0.462413	-2.32675	3	3	P1P2P1P2P1P2	0.0157332	10.4444	4	4	P1P2	0.45493	2.82668	3	3	P1P2	0.112223	-6.2693	3	3	P1P2	0.565538	1.37783	3	3	P1P2	0.194296	2.33394	3.33333	3.33333	P1P2P1P2P1P2	0.123884	6.29017	3	3	P1P2	0.799806	0.992832	3	3	P1P2	0.218304	-3.19651	4	4	P1P2	0.663808	-0.940457	3	3	P1P2	0.380665	1.36217	3.33333	3.33333	P1P2P1P2P1P2
PRRG4	0.69199	3.57923	2	2	P1P2	0.931865	-0.423003	2	2	P1P2	0.619399	-2.10917	1	1	P1P2	0	0	0	0	P1P2	0.747752	0.349019	1.66667	1.66667	P1P2P1P2P1P2	0.751518	-0.890627	1	1	P1P2	0.952924	-2.33841	2	2	P1P2	0.260589	-5.47222	3	3	P1P2	0.63956	-2.30228	1	1	P1P2	0.65501	-2.90042	2	2	P1P2P1P2P1P2	0.560124	4.11915	2	2	P1P2	0.757755	-1.5479	3	3	P1P2	0.204979	-6.05314	3	3	P1P2	0.0760761	-6.5053	1	1	P1P2	0.507619	-1.16063	2.66667	2.66667	P1P2P1P2P1P2
PRRT1	0.211308	5.89241	4	4	P1	0.339014	5.24807	3	3	P2	0.670442	1.15378	1	1	P2	0	0	0	0	P2	0.406921	4.09809	2.66667	2.66667	P1P2P2	0.0568201	-7.36959	4	4	P1	0.544265	-2.6249	3	3	P1	0.206326	-8.75777	4	4	P2	0	0	0	0	P1	0.269137	-6.25075	3.66667	3.66667	P1P1P2	0.3138	-1.89454	4	4	P1	0.454184	3.31706	3	3	P2	0.151507	-9.76703	4	4	P2	0.682959	0.918366	2	2	P1	0.306497	-2.7815	3.66667	3.66667	P1P2P2
PRRT2	0.46133	-3.93029	5	5	P1P2	0.0704071	9.39542	4	4	P1P2	0.178946	-6.48036	3	3	P1P2	0.590035	-0.338411	3	3	P1P2	0.236894	-0.338411	4	4	P1P2P1P2P1P2	0.858267	0.44183	5	5	P1P2	0.0379509	-9.25507	4	4	P1P2	0.274594	2.53362	4	4	P1P2	0.547691	-2.45042	4	4	P1P2	0.390271	-2.09321	4.33333	4.33333	P1P2P1P2P1P2	0.148007	-4.31714	4	4	P1P2	0.727608	-0.783512	4	4	P1P2	0.938997	-3.632	3	3	P1P2	0.438683	-1.81343	2	2	P1P2	0.60487	-2.91088	3.66667	3.66667	P1P2P1P2P1P2
PRRT3	0.952781	2.85352	2	2	P1P2	0.198076	6.01372	3	3	P1P2	0	0	0	0	P1P2	0	0	0	0	P1P2	0.383619	2.95575	1.66667	1.66667	P1P2P1P2P1P2	0.781536	-2.18866	2	2	P1P2	0.124356	10.727	1	1	P1P2	0.175405	-9.35209	1	1	P1P2	0	0	0	0	P1P2	0.360432	-0.271266	1.33333	1.33333	P1P2P1P2P1P2	0.894859	0.585519	2	2	P1P2	0.00821972	10.2783	3	3	P1P2	0.164241	-9.83398	1	1	P1P2	0	0	0	0	P1P2	0.355774	0.343279	2	2	P1P2P1P2P1P2
PRRT4	0.765579	1.0822	3	3	P1P2	0.493602	7.15255	1	1	P1P2	0.0190336	11.4212	2	2	P1P2	0.560641	2.81807	1	1	P1P2	0.426072	6.55197	2	2	P1P2P1P2P1P2	0.641598	2.9633	2	2	P1P2	0.0337491	-9.16496	3	3	P1P2	0.512477	-4.99116	2	2	P1P2	0.229305	-3.58578	2	2	P1P2	0.395941	-3.73094	2.33333	2.33333	P1P2P1P2P1P2	0.467052	4.32025	2	2	P1P2	0.0376967	-7.21404	3	3	P1P2	0.164989	4.2757	3	3	P1P2	0.234234	-4.11294	1	1	P1P2	0.223246	0.460639	2.66667	2.66667	P1P2P1P2P1P2
PRRX1	0.275476	4.20098	3	3	P1	0.805092	0.259901	3	3	P1	0.0332623	-10.1443	3	3	P2	0	0	0	0	P2	0.371277	-1.89447	3	3	P1P1P2	0.113053	-7.9207	4	4	P1	0.416531	-3.54517	3	3	P1	0.0487119	9.3424	4	4	P1	0.424178	-2.50936	2	2	P2	0.192765	-0.70782	3.66667	3.66667	P1P1P1	0.214591	-4.34915	4	4	P1	0.282024	-3.41172	4	4	P1	0.0227445	-9.75928	3	3	P2	0.16016	-5.44203	1	1	P2	0.17312	-5.84005	3.66667	3.66667	P1P1P2
PRRX2	0.648912	2.9935	5	5	P1P2	0.421654	7.62237	5	5	P1P2	0.467262	-3.17724	5	5	P1P2	0.986326	1.36434	5	5	P1P2	0.512609	2.47954	5	5	P1P2P1P2P1P2	0.776899	-1.38653	5	5	P1P2	0.549923	-6.92256	5	5	P1P2	0.740855	0.744761	5	5	P1P2	0.527569	-2.77733	5	5	P1P2	0.689226	-2.52144	5	5	P1P2P1P2P1P2	0.997905	1.61338	5	5	P1P2	0.914654	0.69092	5	5	P1P2	0.545103	-5.8222	4	4	P1P2	0.700267	-0.759226	4	4	P1P2	0.819221	-1.17263	4.66667	4.66667	P1P2P1P2P1P2
PRSS1	0.81044	2.45167	4	4	P1	0.0492768	-6.94582	3	3	P1	0.448666	-3.22452	4	4	P2	0.103494	-2.27452	3	3	P2	0.436127	-2.57289	3.66667	3.66667	P1P1P2	0.389766	2.37324	4	4	P1	0.0776163	7.52024	2	2	P2	0.1035	5.16019	4	4	P2	0.461538	2.26523	1	1	P2	0.190294	5.01789	3.33333	3.33333	P1P2P2	0.207349	4.48511	5	5	P1	0.0101086	-8.88503	5	5	P1	0.282015	2.15708	3	3	P2	0.750707	0.792342	2	2	P2	0.166491	-0.747614	4.33333	4.33333	P1P1P2
PRSS12	0.831803	-0.265585	3	3	P1P2	0.3846	5.14946	4	4	P1P2	0.794661	-0.737763	3	3	P1P2	0.949204	0.843737	2	2	P1P2	0.670355	1.38204	3.33333	3.33333	P1P2P1P2P1P2	0.646548	3.34047	5	5	P1P2	0.915579	-0.471523	3	3	P1P2	0.826271	-2.31578	4	4	P1P2	0.946908	-0.468819	2	2	P1P2	0.796133	0.184389	4	4	P1P2P1P2P1P2	0.95268	2.66689	5	5	P1P2	0.382098	4.47425	4	4	P1P2	0.837517	-2.85814	4	4	P1P2	0.887037	-0.0509048	3	3	P1P2	0.724098	1.42767	4.33333	4.33333	P1P2P1P2P1P2
PRSS16	0.491608	5.417	4	4	P2	0.114402	9.1729	5	5	P1	0.832819	-0.962174	4	4	P1	0.437181	4.06905	4	4	P2	0.47961	4.54257	4.33333	4.33333	P2P1P1	0.121908	-7.30673	4	4	P2	0.343451	-3.69382	3	3	P2	0.193814	10.6849	5	5	P2	0.512785	1.24241	2	2	P2	0.219724	-0.105219	4	4	P2P2P2	0.275413	-2.40658	4	4	P2	0.216	6.18578	5	5	P1	0.103157	4.74061	3	3	P2	0.133087	2.8101	5	5	P1	0.19819	2.83994	4	4	P2P1P2
PRSS2	0.256338	5.13937	2	2	P1P2	0.0329199	9.96933	2	2	P1P2	0.224747	-9.92234	1	1	P1P2	0	0	0	0	P1P2	0.171335	1.72879	1.66667	1.66667	P1P2P1P2P1P2	0.872714	-0.372266	1	1	P1P2	0.250594	-6.97748	2	2	P1P2	0.22139	9.65375	1	1	P1P2	0	0	0	0	P1P2	0.448233	0.768	1.33333	1.33333	P1P2P1P2P1P2	0.288122	4.93847	2	2	P1P2	0.635287	2.0634	3	3	P1P2	0	0	0	0	P1P2	0	0	0	0	P1P2	0.307803	2.33396	1.66667	1.66667	P1P2P1P2P1P2
PRSS21	0.734745	2.17294	5	5	P1P2	0.453868	0.911792	5	5	P1P2	0.593062	3.47983	5	5	P1P2	0.888207	0.144716	5	5	P1P2	0.593892	2.18819	5	5	P1P2P1P2P1P2	0.414337	-4.33406	5	5	P1P2	0.59918	-1.02733	5	5	P1P2	0.405103	4.56188	5	5	P1P2	0.917386	0.990887	5	5	P1P2	0.472873	-0.266503	5	5	P1P2P1P2P1P2	0.486538	-0.738147	5	5	P1P2	0.820366	-0.2542	5	5	P1P2	0.695502	-1.13002	3	3	P1P2	0.694706	-0.739785	3	3	P1P2	0.667469	-0.707454	4.33333	4.33333	P1P2P1P2P1P2
PRSS22	0.0891496	-6.77482	5	5	P1P2	0.213781	9.05337	1	1	P1P2	0.0343647	8.06055	3	3	P1P2	0.105263	6.73528	1	1	P1P2	0.112432	3.44637	3	3	P1P2P1P2P1P2	0.283194	7.00496	5	5	P1P2	0.22811	-9.13924	1	1	P1P2	0.131613	-6.32324	3	3	P1P2	0	0	0	0	P1P2	0.214306	-2.81917	3	3	P1P2P1P2P1P2	0.652292	-2.3363	5	5	P1P2	0.963163	-0.290778	2	2	P1P2	0.360337	1.48415	3	3	P1P2	0.044044	8.00559	1	1	P1P2	0.658597	-0.380977	3.33333	3.33333	P1P2P1P2P1P2
PRSS23	0.088977	8.71908	4	4	P1P2	0.621349	-0.643068	5	5	P1P2	0.939381	-0.380116	4	4	P1P2	0.895988	1.39016	4	4	P1P2	0.549902	2.5653	4.33333	4.33333	P1P2P1P2P1P2	0.287637	-4.95659	3	3	P1P2	0.194205	3.66167	4	4	P1P2	0.977076	-1.82662	4	4	P1P2	0.879743	-0.231312	2	2	P1P2	0.486306	-1.04052	3.66667	3.66667	P1P2P1P2P1P2	0.524721	3.17886	4	4	P1P2	0.68445	2.35977	5	5	P1P2	0.803518	-2.4797	5	5	P1P2	0.730212	1.14053	4	4	P1P2	0.670896	1.01964	4.66667	4.66667	P1P2P1P2P1P2
PRSS27	0.122096	-3.65824	5	5	P1P2	0.862147	-0.842963	2	2	P1P2	0.00485861	-10.4309	5	5	P1P2	0.135579	-5.00733	2	2	P1P2	0.329701	-4.97738	4	4	P1P2P1P2P1P2	0.363522	3.94372	5	5	P1P2	0.941355	-2.57937	2	2	P1P2	0.107425	4.90749	5	5	P1P2	0.296759	2.01027	2	2	P1P2	0.470768	2.09061	4	4	P1P2P1P2P1P2	0.708305	-0.463182	4	4	P1P2	0.426575	-2.9867	3	3	P1P2	0.0732345	-8.76011	4	4	P1P2	0.346346	3.37328	1	1	P1P2	0.402705	-4.07	3.66667	3.66667	P1P2P1P2P1P2
PRSS3	0.606956	2.39037	1	1	ENST00000379405.3	0.467116	-2.45162	2	2	ENST00000379405.3	0.0955972	11.3423	1	1	ENST00000379405.3	0.0869565	6.97746	1	1	ENST00000379405.3	0.38989	3.76034	1.33333	1.33333	ENST00000379405.3ENST00000379405.3ENST00000379405.3	0.270825	-4.00742	3	3	ENST00000379405.3	0.553132	-3.77406	2	2	ENST00000379405.3	0	0	0	0	ENST00000379405.3	0	0	0	0	ENST00000379405.3	0.274652	-2.59383	1.66667	1.66667	ENST00000379405.3ENST00000379405.3ENST00000379405.3	0.398311	-3.70927	3	3	ENST00000379405.3	0.325673	-3.52204	3	3	ENST00000379405.3	0.146616	10.4611	1	1	ENST00000379405.3	0.018018	9.89702	1	1	ENST00000379405.3	0.2902	1.07658	2.33333	2.33333	ENST00000379405.3ENST00000379405.3ENST00000379405.3
PRSS33	0.38749	-1.78904	5	5	ENST00000570702.1	0.404386	-1.36567	3	3	ENST00000570702.1	0.37744	-8.81701	5	5	ENST00000293851.5	0.40241	-1.31587	4	4	ENST00000293851.5	0.389772	-3.99057	4.33333	4.33333	ENST00000570702.1ENST00000570702.1ENST00000293851.5	0.0447288	9.93719	5	5	ENST00000570702.1	0.550201	0.200323	4	4	ENST00000570702.1	0.0201952	10.4611	5	5	ENST00000293851.5	0.240345	2.00807	4	4	ENST00000293851.5	0.205042	6.8662	4.66667	4.66667	ENST00000570702.1ENST00000570702.1ENST00000293851.5	0.181383	9.00323	5	5	ENST00000570702.1	0.331598	-2.75448	5	5	ENST00000293851.5	0.224907	3.59592	2	2	ENST00000293851.5	0.079039	4.16896	2	2	ENST00000293851.5	0.245962	3.28156	4	4	ENST00000570702.1ENST00000293851.5ENST00000293851.5
PRSS35	0.280866	-5.03633	2	2	P1P2	0.928344	1.12705	3	3	P1P2	0.337724	-5.17694	2	2	P1P2	0.954233	0.19804	1	1	P1P2	0.515645	-3.02874	2.33333	2.33333	P1P2P1P2P1P2	0.357918	3.43101	2	2	P1P2	0.23237	-5.49995	4	4	P1P2	0.725597	-2.35564	3	3	P1P2	0.687912	-2.15589	1	1	P1P2	0.438628	-1.47486	3	3	P1P2P1P2P1P2	0.619743	-1.68467	2	2	P1P2	0.170287	-5.00824	4	4	P1P2	0.272349	-5.80381	3	3	P1P2	0.576577	-2.08109	1	1	P1P2	0.354126	-4.16557	3	3	P1P2P1P2P1P2
PRSS36	0.517574	-1.16319	4	4	P1P2	0.618744	2.7205	4	4	P1P2	0.271549	3.11612	4	4	P1P2	0.960583	0.514317	3	3	P1P2	0.469289	1.55781	4	4	P1P2P1P2P1P2	0.613334	-3.5055	5	5	P1P2	0.49635	2.30819	4	4	P1P2	0.680542	-1.84397	3	3	P1P2	0.738586	-0.109528	3	3	P1P2	0.596742	-1.01376	4	4	P1P2P1P2P1P2	0.160399	-4.80606	5	5	P1P2	0.310389	4.04462	5	5	P1P2	0.17358	4.40273	3	3	P1P2	0.21091	2.33471	3	3	P1P2	0.21479	1.21376	4.33333	4.33333	P1P2P1P2P1P2
PRSS37	0.216082	-4.66704	4	4	P1P2	0.5801	2.80113	3	3	P1P2	0.863758	-0.411857	3	3	P1P2	0.328212	-4.37403	2	2	P1P2	0.553313	-0.759256	3.33333	3.33333	P1P2P1P2P1P2	0.485106	5.59856	4	4	P1P2	0.178805	-3.3981	4	4	P1P2	0.799858	-1.23747	3	3	P1P2	0.657807	-0.68501	3	3	P1P2	0.487923	0.320995	3.66667	3.66667	P1P2P1P2P1P2	0.892606	0.194694	3	3	P1P2	0.496126	-3.7467	4	4	P1P2	0.997483	-2.32775	4	4	P1P2	0.115035	-4.34652	2	2	P1P2	0.795405	-1.95992	3.66667	3.66667	P1P2P1P2P1P2
PRSS38	0.191279	-6.21554	5	5	P1P2	0.338431	7.77871	4	4	P1P2	0.735666	-2.69833	4	4	P1P2	0.434612	1.97155	3	3	P1P2	0.421792	-0.378386	4.33333	4.33333	P1P2P1P2P1P2	0.473985	5.41526	5	5	P1P2	0.965706	-1.48148	3	3	P1P2	0.116763	6.70057	3	3	P1P2	0.698901	0.954548	1	1	P1P2	0.518818	3.54478	3.66667	3.66667	P1P2P1P2P1P2	0.885582	-0.217241	4	4	P1P2	0.227692	5.77477	4	4	P1P2	0.174967	4.48201	3	3	P1P2	0.135897	2.52286	3	3	P1P2	0.429414	3.34651	3.66667	3.66667	P1P2P1P2P1P2
PRSS42	0.573592	5.3931	5	5	ENST00000429665.1	0.0655409	-8.07282	5	5	ENST00000429665.1	0.710296	0.943264	1	1	ENST00000429665.1	0.540046	-1.5783	1	1	ENST00000429665.1	0.44981	-0.578818	3.66667	3.66667	ENST00000429665.1ENST00000429665.1ENST00000429665.1	0.642405	2.70437	3	3	ENST00000429665.1	0.0651659	9.62832	5	5	ENST00000429665.1	0.0380962	-9.88711	4	4	ENST00000429665.1	0.356334	1.25545	3	3	ENST00000429665.1	0.248556	0.815195	4	4	ENST00000429665.1ENST00000429665.1ENST00000429665.1	0.363608	8.70449	5	5	ENST00000429665.1	0.906156	2.04564	3	3	ENST00000429665.1	0.146882	-9.50713	4	4	ENST00000429665.1	0.573622	1.39115	2	2	ENST00000429665.1	0.472215	0.414332	4	4	ENST00000429665.1ENST00000429665.1ENST00000429665.1
PRSS45	0.421823	6.42131	4	4	ENST00000442359.2	0.698927	3.24145	4	4	ENST00000442359.2	0.255492	-6.13054	3	3	ENST00000442359.2	0.582401	-0.137789	3	3	ENST00000442359.2	0.458747	1.17741	3.66667	3.66667	ENST00000442359.2ENST00000442359.2ENST00000442359.2	0.456989	-4.06187	3	3	ENST00000442359.2	0.757079	-2.93533	4	4	ENST00000442359.2	0.133368	5.26899	4	4	ENST00000442359.2	0.777805	-0.919099	2	2	ENST00000442359.2	0.449146	-0.576073	3.66667	3.66667	ENST00000442359.2ENST00000442359.2ENST00000442359.2	0.809249	2.03536	4	4	ENST00000442359.2	0.820366	3.12159	5	5	ENST00000442359.2	0.804629	-2.28567	2	2	ENST00000442359.2	0.850935	-0.417048	2	2	ENST00000442359.2	0.811415	0.957093	3.66667	3.66667	ENST00000442359.2ENST00000442359.2ENST00000442359.2
PRSS46	0.527118	5.83618	1	1	ENST00000463091.2	0.721768	3.47934	2	2	ENST00000463091.2	0.0735202	9.78393	2	2	ENST00000463091.2	0.308924	4.43719	1	1	ENST00000463091.2	0.440802	6.36648	1.66667	1.66667	ENST00000463091.2ENST00000463091.2ENST00000463091.2	0.286435	-8.63573	1	1	ENST00000463091.2	0.362974	4.46266	1	1	ENST00000463091.2	0.174626	-9.36059	1	1	ENST00000463091.2	0	0	0	0	ENST00000463091.2	0.274679	-4.51122	1	1	ENST00000463091.2ENST00000463091.2ENST00000463091.2	0.34626	-2.87889	1	1	ENST00000463091.2	0.144672	5.96811	2	2	ENST00000463091.2	0.218849	4.48516	3	3	ENST00000463091.2	0.348348	3.34974	1	1	ENST00000463091.2	0.236594	2.52479	2	2	ENST00000463091.2ENST00000463091.2ENST00000463091.2
PRSS48	0.5392	2.89333	3	3	ENST00000455694.2	0.0218063	-8.7015	5	5	ENST00000455694.2	0.818981	3.6069	4	4	ENST00000455694.2	0.233969	-2.27875	2	2	ENST00000455694.2	0.459996	-0.733759	4	4	ENST00000455694.2ENST00000455694.2ENST00000455694.2	0.848773	0.441269	3	3	ENST00000455694.2	0.186748	8.60878	5	5	ENST00000455694.2	0.682619	3.96191	5	5	ENST00000455694.2	0.39904	2.12493	3	3	ENST00000455694.2	0.572713	4.33732	4.33333	4.33333	ENST00000455694.2ENST00000455694.2ENST00000455694.2	0.45785	3.32549	4	4	ENST00000455694.2	0.597666	-0.905274	3	3	ENST00000455694.2	0.936678	-1.75488	3	3	ENST00000455694.2	0.44044	2.88978	1	1	ENST00000455694.2	0.664065	0.221777	3.33333	3.33333	ENST00000455694.2ENST00000455694.2ENST00000455694.2
PRSS50	0.275842	2.96526	5	5	P1	0.581813	4.64718	5	5	P1	0.433911	-3.73809	4	4	P1	0.375506	2.2673	4	4	P1	0.430522	1.29145	4.66667	4.66667	P1P1P1	0.0262567	-10.0273	5	5	P1	0.573129	-3.97939	5	5	P2	0.725218	1.56093	5	5	P1	0.161787	-4.26246	5	5	P1	0.441535	-4.14859	5	5	P1P2P1	0.120328	-4.72504	5	5	P1	0.411483	-3.95995	5	5	P2	0.691657	3.88456	5	5	P2	0.633356	-1.91886	4	4	P1	0.407823	-1.60014	5	5	P1P2P2
PRSS51	0.245782	4.86768	3	3	P1P2	0.603896	2.54979	4	4	P1P2	0.666443	-2.90105	3	3	P1P2	0.994857	0.720208	3	3	P1P2	0.505374	1.50547	3.33333	3.33333	P1P2P1P2P1P2	0.3626	-4.73745	2	2	P1P2	0.909112	-1.81811	3	3	P1P2	0.395762	1.89747	4	4	P1P2	0.968403	-0.585562	2	2	P1P2	0.555825	-1.55269	3	3	P1P2P1P2P1P2	0.39869	3.25841	3	3	P1P2	0.711186	0.522772	4	4	P1P2	0.974832	-2.08919	4	4	P1P2	0.6265	1.02709	3	3	P1P2	0.694902	0.563999	3.66667	3.66667	P1P2P1P2P1P2
PRSS53	0.991066	2.33393	4	4	P1P2	0.373237	-3.40835	5	5	P1P2	0.811657	0.546353	5	5	P1P2	0.64064	1.58915	4	4	P1P2	0.72532	-0.176023	4.66667	4.66667	P1P2P1P2P1P2	0.406011	-5.74628	5	5	P1P2	0.154414	4.1256	5	5	P1P2	0.782085	0.27008	5	5	P1P2	0.719267	-0.775961	5	5	P1P2	0.447503	-0.450202	5	5	P1P2P1P2P1P2	0.461891	-3.48597	5	5	P1P2	0.512032	1.79624	4	4	P1P2	0.65552	0.855939	4	4	P1P2	0.676871	0.733934	4	4	P1P2	0.543148	-0.27793	4.33333	4.33333	P1P2P1P2P1P2
PRSS54	0.804962	1.74437	4	4	P1P2	0.945835	1.84734	5	5	P1P2	0.394549	-3.92363	3	3	P1P2	0.918266	0.776746	2	2	P1P2	0.715115	-0.110639	4	4	P1P2P1P2P1P2	0.521833	-2.4004	5	5	P1P2	0.0915692	5.12818	3	3	P1P2	0.395082	4.51229	4	4	P1P2	0.313748	1.71417	2	2	P1P2	0.336162	2.41336	4	4	P1P2P1P2P1P2	0.259701	-3.57599	4	4	P1P2	0.163555	8.88101	5	5	P1P2	0.860754	3.06042	4	4	P1P2	0.980678	-0.128741	4	4	P1P2	0.428003	2.78848	4.33333	4.33333	P1P2P1P2P1P2
PRSS55	0.105387	7.22805	5	5	P1P2	0.306172	7.51564	4	4	P1P2	0.537508	2.7206	3	3	P1P2	0.131969	4.14761	3	3	P1P2	0.316356	5.82143	4	4	P1P2P1P2P1P2	0.374193	-2.2195	3	3	P1P2	0.974641	-1.92499	2	2	P1P2	0.121763	-8.28204	4	4	P1P2	0	0	0	0	P1P2	0.490199	-4.14218	3	3	P1P2P1P2P1P2	0.312056	5.3727	5	5	P1P2	0.314966	8.04865	5	5	P1P2	0.403124	-5.36295	4	4	P1P2	0.425127	1.51517	4	4	P1P2	0.343382	2.68613	4.66667	4.66667	P1P2P1P2P1P2
PRSS56	0.966624	3.54693	4	4	P1P2	0.302133	-3.28797	5	5	P1P2	0.183772	6.25006	3	3	P1P2	0.695615	1.41832	3	3	P1P2	0.484176	2.16967	4	4	P1P2P1P2P1P2	0.711342	-0.837907	2	2	P1P2	0.65531	0.792112	5	5	P1P2	0.712919	0.142972	3	3	P1P2	0.402992	-2.28389	2	2	P1P2	0.69319	0.0323924	3.33333	3.33333	P1P2P1P2P1P2	0.977977	3.4088	4	4	P1P2	0.373116	-5.37902	4	4	P1P2	0.0636727	5.20546	4	4	P1P2	0.683421	-1.46965	3	3	P1P2	0.471589	1.07841	4	4	P1P2P1P2P1P2
PRSS57	0.727215	-0.781941	5	5	P1P2	0.0249925	-7.40646	4	4	P1P2	0.936524	0.200596	3	3	P1P2	0.111493	-3.48694	2	2	P1P2	0.562911	-2.6626	4	4	P1P2P1P2P1P2	0.0474965	10.2867	5	5	P1P2	0.269405	2.84735	4	4	P1P2	0.568391	-3.53603	4	4	P1P2	0.183485	1.74387	4	4	P1P2	0.295098	3.19934	4.33333	4.33333	P1P2P1P2P1P2	0.0811542	9.42597	5	5	P1P2	0.108217	-5.16688	4	4	P1P2	0.720582	-2.19772	5	5	P1P2	0.388459	-2.08622	4	4	P1P2	0.303318	0.687125	4.66667	4.66667	P1P2P1P2P1P2
PRSS58	0.088261	9.05481	5	5	P1P2	0.0392531	-7.85222	4	4	P1P2	0.993409	-3.38059	5	5	P1P2	0.753586	-0.573913	4	4	P1P2	0.373641	-0.725998	4.66667	4.66667	P1P2P1P2P1P2	0.0846781	-6.87427	3	3	P1P2	0.169055	4.55176	4	4	P1P2	0.896918	-2.04195	5	5	P1P2	0.787522	-1.0303	2	2	P1P2	0.38355	-1.45482	4	4	P1P2P1P2P1P2	0.946825	4.9479	5	5	P1P2	0.329738	-3.31895	3	3	P1P2	0.921802	-5.21693	5	5	P1P2	0.753327	-1.3316	3	3	P1P2	0.732788	-1.19599	4.33333	4.33333	P1P2P1P2P1P2
PRSS8	0.615398	-2.74646	3	3	P1P2	0.880481	0.101766	3	3	P1P2	0.254561	-7.03169	5	5	P1P2	0.830609	0.0870386	2	2	P1P2	0.58348	-3.22546	3.66667	3.66667	P1P2P1P2P1P2	0.817775	3.38485	5	5	P1P2	0.513983	-3.51992	4	4	P1P2	0.0114993	9.40342	5	5	P1P2	0.647302	0.10951	4	4	P1P2	0.447752	3.08945	4.66667	4.66667	P1P2P1P2P1P2	0.446896	-3.22019	4	4	P1P2	0.327842	-3.72289	4	4	P1P2	0.0648614	5.2878	3	3	P1P2	0.469694	-1.66553	2	2	P1P2	0.279866	-0.551761	3.66667	3.66667	P1P2P1P2P1P2
PRTFDC1	0.336452	4.60375	3	3	P1P2	0.00994601	9.9353	3	3	P1P2	0.00411478	10.6851	4	4	P1P2	0.000883949	9.22492	2	2	P1P2	0.116838	8.40805	3.33333	3.33333	P1P2P1P2P1P2	0.133237	-6.20176	3	3	P1P2	0.111652	-7.94768	3	3	P1P2	0.0204507	-10.2704	2	2	P1P2	0.0571429	-8.56639	1	1	P1P2	0.0884468	-8.13996	2.66667	2.66667	P1P2P1P2P1P2	0.432985	-1.50895	4	4	P1P2	0.661988	3.3717	5	5	P1P2	0.111959	7.18555	4	4	P1P2	0.108316	3.13478	3	3	P1P2	0.402311	3.0161	4.33333	4.33333	P1P2P1P2P1P2
PRTG	0.360068	3.56628	4	4	P1P2	0.219425	5.11686	3	3	P1P2	0.29368	3.80944	3	3	P1P2	0.224951	4.1506	3	3	P1P2	0.291057	4.16419	3.33333	3.33333	P1P2P1P2P1P2	0.47609	-1.25897	4	4	P1P2	0.205459	-8.12904	4	4	P1P2	0.0757208	-8.5048	4	4	P1P2	0.082603	-7.13904	4	4	P1P2	0.252423	-5.96427	4	4	P1P2P1P2P1P2	0.919067	2.1872	4	4	P1P2	0.535991	-2.95304	4	4	P1P2	0.62662	-4.99978	4	4	P1P2	0.411409	-1.86311	4	4	P1P2	0.693893	-1.92187	4	4	P1P2P1P2P1P2
PRTN3	0.190921	-6.86622	5	5	P2	0.0972042	-6.83537	4	4	P1	0.0423179	-9.63484	3	3	P1	0.0953253	-3.39401	2	2	P1	0.110148	-7.77881	4	4	P2P1P1	0.00590403	10.0089	5	5	P2	0.62413	-2.91549	5	5	P2	0.224754	3.3883	3	3	P2	0.160815	3.22436	3	3	P2	0.284929	3.4939	4.33333	4.33333	P2P2P2	0.0179973	9.72614	3	3	P2	0.0963658	-4.96249	5	5	P2	0.00463238	11.1364	5	5	P2	0.0189477	4.36271	3	3	P2	0.0396651	5.3	4.33333	4.33333	P2P2P2
PRUNE	0.0313963	-8.74401	5	5	P1P2	0.0245013	9.64228	5	5	P1P2	0.139512	-8.70199	4	4	P1P2	0.168357	-1.45557	4	4	P1P2	0.0651364	-2.60124	4.66667	4.66667	P1P2P1P2P1P2	0.0500104	8.99701	5	5	P1P2	0.106734	-6.48151	3	3	P1P2	0.241412	4.15167	5	5	P1P2	0.452303	1.14393	3	3	P1P2	0.132719	2.22239	4.33333	4.33333	P1P2P1P2P1P2	0.844559	1.50415	3	3	P1P2	0.393005	5.86735	5	5	P1P2	0.593164	-4.8767	3	3	P1P2	0.445333	2.82247	2	2	P1P2	0.610243	0.8316	3.66667	3.66667	P1P2P1P2P1P2
PRUNE2	0.533815	-1.50196	3	3	P1P2	0.450443	4.82702	3	3	P1P2	0.415387	3.35756	3	3	P1P2	0.976131	0.817003	2	2	P1P2	0.466548	2.22754	3	3	P1P2P1P2P1P2	0.29765	4.11955	3	3	P1P2	0.963055	0.207349	2	2	P1P2	0.843801	-1.03438	3	3	P1P2	0.46219	1.49264	2	2	P1P2	0.701502	1.09751	2.66667	2.66667	P1P2P1P2P1P2	0.473183	4.09615	2	2	P1P2	0.237896	5.12701	3	3	P1P2	0.394191	1.4013	3	3	P1P2	0.170739	3.0624	2	2	P1P2	0.368423	3.54149	2.66667	2.66667	P1P2P1P2P1P2
PRX	0.592978	2.87568	4	4	P1P2	0.664666	-1.27142	4	4	P1P2	0.723913	-0.64859	4	4	P1P2	0.71346	-0.287015	3	3	P1P2	0.660519	0.318558	4	4	P1P2P1P2P1P2	0.871363	-1.6509	4	4	P1P2	0.730385	-2.25568	4	4	P1P2	0.287208	3.96924	3	3	P1P2	0.738462	0.829413	1	1	P1P2	0.629652	0.020885	3.66667	3.66667	P1P2P1P2P1P2	0.75948	0.189668	5	5	P1P2	0.465846	-3.30886	4	4	P1P2	0.516155	3.54673	4	4	P1P2	0.858812	0.283087	3	3	P1P2	0.580494	0.142512	4.33333	4.33333	P1P2P1P2P1P2
PRY	0.60668	1.9045	5	5	ENST00000338793.2	0.687086	-0.761192	2	2	ENST00000338793.2	0.520595	-2.9628	5	5	ENST00000338793.2	0.0523047	-4.64107	2	2	ENST00000338793.2	0.604787	-0.606497	4	4	ENST00000338793.2ENST00000338793.2ENST00000338793.2	0.850571	0.825639	4	4	ENST00000338793.2	0.948585	0.129621	2	2	ENST00000338793.2	0.463526	3.02935	5	5	ENST00000338793.2	0.33121	1.87669	2	2	ENST00000338793.2	0.754227	1.3282	3.66667	3.66667	ENST00000338793.2ENST00000338793.2ENST00000338793.2	0.999531	0.408583	4	4	ENST00000338793.2	0.760502	-0.667189	2	2	ENST00000338793.2	0.995929	-2.11759	3	3	ENST00000338793.2	0.502503	-2.44356	1	1	ENST00000338793.2	0.918654	-0.792064	3	3	ENST00000338793.2ENST00000338793.2ENST00000338793.2
PRY2	0.392138	8.84138	5	5	ENST00000341740.2	0.875942	-0.100605	3	3	ENST00000341740.2	0.573869	-3.23425	5	5	ENST00000341740.2	0.522745	-0.984239	3	3	ENST00000341740.2	0.613983	1.83551	4.33333	4.33333	ENST00000341740.2ENST00000341740.2ENST00000341740.2	0.958043	0.208566	2	2	ENST00000341740.2	0.914991	-0.242823	3	3	ENST00000341740.2	0.337375	3.50808	5	5	ENST00000341740.2	0.33121	1.87669	2	2	ENST00000341740.2	0.736803	1.15794	3.33333	3.33333	ENST00000341740.2ENST00000341740.2ENST00000341740.2	0.270791	9.08574	5	5	ENST00000341740.2	0.836017	-0.379047	3	3	ENST00000341740.2	0.548462	0.825169	4	4	ENST00000341740.2	0.916765	0.281706	2	2	ENST00000341740.2	0.551757	3.17729	4	4	ENST00000341740.2ENST00000341740.2ENST00000341740.2
PSAP	0.651947	1.56798	5	5	P1P2	0.994534	2.45275	4	4	P1P2	0.827202	1.01677	2	2	P1P2	0.142399	4.2558	2	2	P1P2	0.824561	1.67917	3.66667	3.66667	P1P2P1P2P1P2	0.857383	-2.63086	5	5	P1P2	0.168657	-6.51389	4	4	P1P2	0.099921	-8.40041	4	4	P1P2	0.00826324	-6.22444	4	4	P1P2	0.37532	-5.84839	4.33333	4.33333	P1P2P1P2P1P2	0.385671	-1.5997	4	4	P1P2	0.131313	-4.35419	4	4	P1P2	0.0521163	-9.56762	4	4	P1P2	0.018364	-5.13949	4	4	P1P2	0.1897	-5.17384	4	4	P1P2P1P2P1P2
PSAPL1	0.465903	6.94251	1	1	P1P2	0.355995	-2.47336	3	3	P1P2	0.850788	-0.583335	2	2	P1P2	0.292906	4.83714	1	1	P1P2	0.557562	1.29527	2	2	P1P2P1P2P1P2	0.433394	-5.79765	1	1	P1P2	0.155517	5.34103	3	3	P1P2	0.764656	1.2079	2	2	P1P2	0	0	0	0	P1P2	0.451189	0.250427	2	2	P1P2P1P2P1P2	0.762501	1.06552	1	1	P1P2	0.47485	4.26952	2	2	P1P2	0.610121	1.37117	2	2	P1P2	0.298298	3.75342	1	1	P1P2	0.615824	2.23541	1.66667	1.66667	P1P2P1P2P1P2
PSAT1	0.586942	5.13773	5	5	P1P2	0.614361	-0.532798	4	4	P1P2	0.404456	-3.74138	4	4	P1P2	0.351357	-1.0766	3	3	P1P2	0.535253	0.287854	4.33333	4.33333	P1P2P1P2P1P2	0.594445	-2.09476	4	4	P1P2	0.782095	2.24748	4	4	P1P2	0.219329	3.41951	5	5	P1P2	0.105328	2.73767	3	3	P1P2	0.531956	1.19075	4.33333	4.33333	P1P2P1P2P1P2	0.862003	2.49313	5	5	P1P2	0.913059	1.32072	4	4	P1P2	0.68773	0.575079	4	4	P1P2	0.396029	1.67281	4	4	P1P2	0.820931	1.46298	4.33333	4.33333	P1P2P1P2P1P2
PSCA	0.608712	2.74113	3	3	P1	0.0803044	8.27693	3	3	P1	0.490031	4.04464	1	1	P1	0.320366	4.31546	1	1	P1	0.393016	5.0209	2.33333	2.33333	P1P1P1	0.400976	4.83212	4	4	P2	0.0149282	-9.33459	4	4	P1	0.184516	4.68373	3	3	P2	0.115845	2.46137	3	3	P2	0.20014	0.0604197	3.66667	3.66667	P2P1P2	0.564554	7.85557	5	5	P2	0.516773	-4.10974	5	5	P2	0.546661	1.03569	3	3	P2	0.376507	1.6522	3	3	P2	0.542663	1.59384	4.33333	4.33333	P2P2P2
PSD	0.547332	2.51574	5	5	P2	0.0532244	8.77879	3	3	P1	0.302062	4.0095	3	3	P1	0.580001	2.94998	2	2	P1	0.300873	5.10134	3.66667	3.66667	P2P1P1	0.614003	-2.68128	3	3	P1	0.330078	-8.41388	1	1	P1	0.304608	-3.16694	5	5	P2	0.450995	-2.15128	3	3	P2	0.416229	-4.75403	3	3	P1P1P2	0.563702	2.99534	4	4	P2	0.203336	5.74929	3	3	P1	0.199409	2.8222	2	2	P1	0.224224	4.51864	1	1	P1	0.322149	3.85561	3	3	P2P1P1
PSD2	0.523129	-1.74456	3	3	P1P2	0.686976	-0.741978	4	4	P1P2	0.212535	3.30338	4	4	P1P2	0.842105	1.59499	1	1	P1P2	0.474213	0.272282	3.66667	3.66667	P1P2P1P2P1P2	0.600772	1.86786	3	3	P1P2	0.0179717	8.74234	3	3	P1P2	0.511363	-4.06195	2	2	P1P2	0	0	0	0	P1P2	0.376702	2.18275	2.66667	2.66667	P1P2P1P2P1P2	0.847746	0.517329	3	3	P1P2	0.0354822	7.55287	3	3	P1P2	0.317257	3.69378	4	4	P1P2	0.208208	4.64522	1	1	P1P2	0.400162	3.92133	3.33333	3.33333	P1P2P1P2P1P2
PSD3	0.972722	0.689647	2	2	P1P2	0.256655	2.41408	5	5	P1P2	0.313883	-4.05746	4	4	P1P2	0.317814	3.27068	2	2	P1P2	0.51442	-0.317909	3.66667	3.66667	P1P2P1P2P1P2	0.673465	-1.44683	3	3	P1P2	0.925584	-0.737728	3	3	P1P2	0.0749183	5.38366	4	4	P1P2	0.914286	-0.692082	1	1	P1P2	0.557989	1.06637	3.33333	3.33333	P1P2P1P2P1P2	0.689305	-1.61767	2	2	P1P2	0.33107	3.43449	5	5	P1P2	0.405616	1.20705	3	3	P1P2	0.136136	5.76577	1	1	P1P2	0.47533	1.00796	3.33333	3.33333	P1P2P1P2P1P2
PSD4	0.778624	-0.895967	4	4	P1P2	0.938302	-0.474485	5	5	P1P2	0.920866	-1.04463	3	3	P1P2	0.904175	0.432499	3	3	P1P2	0.879264	-0.805026	4	4	P1P2P1P2P1P2	0.565974	-3.16514	4	4	P1P2	0.484998	3.82851	5	5	P1P2	0.407651	4.94507	2	2	P1P2	0.90464	0.0142095	2	2	P1P2	0.486208	1.86948	3.66667	3.66667	P1P2P1P2P1P2	0.284298	-4.28177	4	4	P1P2	0.543051	3.18491	4	4	P1P2	0.406439	1.98348	3	3	P1P2	0.842533	0.337038	3	3	P1P2	0.411263	0.295539	3.66667	3.66667	P1P2P1P2P1P2
PSEN1	0.997649	2.36424	4	4	P1P2	0.0369391	-10.4834	4	4	P1P2	0.363681	4.78633	2	2	P1P2	0.716051	1.39397	2	2	P1P2	0.46609	-1.11096	3.33333	3.33333	P1P2P1P2P1P2	0.958788	0.599817	3	3	P1P2	0.00611576	10.6135	4	4	P1P2	0.195008	-5.75267	3	3	P1P2	0.890074	-0.147758	2	2	P1P2	0.386637	1.82022	3.33333	3.33333	P1P2P1P2P1P2	0.679488	2.68427	3	3	P1P2	0.208802	9.01787	1	1	P1P2	0.579124	-3.08725	3	3	P1P2	0.566567	2.10757	1	1	P1P2	0.489138	2.87163	2.33333	2.33333	P1P2P1P2P1P2
PSEN2	0.952099	2.61095	5	5	P1P2	0.952323	1.85456	4	4	P1P2	0.879267	-0.344059	2	2	P1P2	0.971617	0.836772	2	2	P1P2	0.927896	1.37382	3.66667	3.66667	P1P2P1P2P1P2	0.407366	4.47607	4	4	P1P2	0.821784	2.02081	4	4	P1P2	0.540945	-3.16901	4	4	P1P2	0.21043	1.86275	3	3	P1P2	0.590032	1.10929	4	4	P1P2P1P2P1P2	0.860598	4.0928	4	4	P1P2	0.7473	4.1617	4	4	P1P2	0.96477	-2.31891	4	4	P1P2	0.514518	1.8001	4	4	P1P2	0.857556	1.97853	4	4	P1P2P1P2P1P2
PSENEN	0.694249	2.62988	5	5	P1P2	0.6934	2.53447	3	3	P1P2	0.986958	-0.0433803	4	4	P1P2	0.940043	-0.240118	3	3	P1P2	0.791536	1.70699	4	4	P1P2P1P2P1P2	0.232921	4.26169	3	3	P1P2	0.543281	1.46414	3	3	P1P2	0.409509	4.06545	4	4	P1P2	0.828989	1.11256	2	2	P1P2	0.395237	3.26376	3.33333	3.33333	P1P2P1P2P1P2	0.238719	5.91872	4	4	P1P2	0.44932	3.25812	4	4	P1P2	0.31482	3.7455	4	4	P1P2	0.542492	2.43209	3	3	P1P2	0.334286	4.30745	4	4	P1P2P1P2P1P2
PSG11	0.333842	-4.21907	5	5	P1P2	0.943893	2.14195	4	4	P1P2	0.569155	-3.65251	4	4	P1P2	0.191628	-1.742	4	4	P1P2	0.61563	-1.90988	4.33333	4.33333	P1P2P1P2P1P2	0.233026	3.80618	5	5	P1P2	0.271078	3.20471	4	4	P1P2	0.201538	4.53716	4	4	P1P2	0.0605341	3.00909	4	4	P1P2	0.235214	3.84935	4.33333	4.33333	P1P2P1P2P1P2	0.757368	0.496146	4	4	P1P2	0.251386	5.81378	4	4	P1P2	0.669251	0.628779	4	4	P1P2	0.207247	2.28115	3	3	P1P2	0.559335	2.3129	4	4	P1P2P1P2P1P2
PSG2	0.795853	-0.789685	4	4	P2	0.30766	5.33297	3	3	P2	0.895391	-2.44581	4	4	P2	0.919532	0.777784	3	3	P2	0.666301	0.699157	3.66667	3.66667	P2P2P2	0.802926	3.34124	5	5	P2	0.394768	-4.57084	3	3	P2	0.0865315	7.03823	3	3	P2	0.471193	2.65853	2	2	P2	0.428075	1.93621	3.66667	3.66667	P2P2P2	0.530479	-1.21089	4	4	P2	0.696651	1.45604	4	4	P2	0.201871	4.21957	3	3	P2	0.214583	3.83652	2	2	P2	0.476334	1.48824	3.66667	3.66667	P2P2P2
PSG9	0.677462	2.22535	3	3	P1P2	0.843169	0.937536	3	3	P1P2	0.890295	-0.395566	3	3	P1P2	0.107551	-5.61144	1	1	P1P2	0.803642	0.922441	3	3	P1P2P1P2P1P2	0.140632	10.3901	1	1	P1P2	0.152585	6.37759	2	2	P1P2	0.176071	-9.04498	5	5	P1P2	0.140659	4.9289	1	1	P1P2	0.156429	2.57422	2.66667	2.66667	P1P2P1P2P1P2	0.169976	8.12448	2	2	P1P2	0.190959	5.87734	3	3	P1P2	0.191538	-8.83216	5	5	P1P2	0.502503	2.62754	1	1	P1P2	0.184158	1.72322	3.33333	3.33333	P1P2P1P2P1P2
PSIP1	0.815425	1.20142	5	5	P1P2	0.981785	-3.83641	5	5	P1P2	0.87768	-0.485309	2	2	P1P2	0.971617	-0.902242	2	2	P1P2	0.89163	-1.0401	4	4	P1P2P1P2P1P2	0.448632	-4.86268	5	5	P1P2	0.572257	-2.97399	4	4	P1P2	0.201538	-8.86507	4	4	P1P2	0.104901	-5.651	4	4	P1P2	0.407475	-5.56725	4.33333	4.33333	P1P2P1P2P1P2	0.296242	-3.92381	5	5	P1P2	0.455058	-4.23965	5	5	P1P2	0.23428	-8.54161	4	4	P1P2	0.0266665	-6.82203	4	4	P1P2	0.328526	-5.56836	4.66667	4.66667	P1P2P1P2P1P2
PSKH1	0.548938	5.32042	4	4	P1P2	0.190691	-2.37794	4	4	P1P2	0.194277	6.19415	3	3	P1P2	0.560641	2.82308	1	1	P1P2	0.311302	3.04554	3.66667	3.66667	P1P2P1P2P1P2	0.297643	-3.72764	4	4	P1P2	0.387529	2.05346	5	5	P1P2	0.217059	-8.44859	4	4	P1P2	0.282878	-2.4709	3	3	P1P2	0.300744	-3.37426	4.33333	4.33333	P1P2P1P2P1P2	0.649645	1.01713	5	5	P1P2	0.784267	0.41126	5	5	P1P2	0.959238	-2.22414	4	4	P1P2	0.380039	-1.81599	4	4	P1P2	0.797717	-0.265251	4.66667	4.66667	P1P2P1P2P1P2
PSKH2	0.213657	-4.35174	5	5	P1P2	0.895003	2.56766	5	5	P1P2	0.0709679	9.8586	2	2	P1P2	0.0932174	6.12382	2	2	P1P2	0.393209	2.69151	4	4	P1P2P1P2P1P2	0.591359	-0.187671	5	5	P1P2	0.651998	3.72983	5	5	P1P2	0.0559245	-8.07786	5	5	P1P2	0.625086	-2.99434	5	5	P1P2	0.433094	-1.5119	5	5	P1P2P1P2P1P2	0.300635	-4.14071	5	5	P1P2	0.45891	5.94941	5	5	P1P2	0.528951	-8.50568	5	5	P1P2	0.390928	-2.60946	5	5	P1P2	0.429498	-2.23232	5	5	P1P2P1P2P1P2
PSMA1	0.0728618	9.22097	5	5	P1P2	0.563954	2.84604	3	3	P1P2	0.269476	-4.15063	3	3	P1P2	0.572082	-1.37238	1	1	P1P2	0.302097	2.63879	3.66667	3.66667	P1P2P1P2P1P2	0.520451	3.07089	3	3	P1P2	0.575196	1.5981	3	3	P1P2	0.766225	0.927873	3	3	P1P2	0.321173	1.72225	2	2	P1P2	0.620624	1.86562	3	3	P1P2P1P2P1P2	0.00895733	9.66559	5	5	P1P2	0.284968	4.40852	3	3	P1P2	0.34078	-3.47781	3	3	P1P2	0.588877	1.25836	2	2	P1P2	0.211568	3.5321	3.66667	3.66667	P1P2P1P2P1P2
PSMA2	0.484398	3.96535	5	5	P1P2	0.922105	1.27168	4	4	P1P2	0.430896	1.7457	2	2	P1P2	0.626171	2.38604	2	2	P1P2	0.612466	2.32758	3.66667	3.66667	P1P2P1P2P1P2	0.584882	3.57168	4	4	P1P2	0.889247	-1.14926	4	4	P1P2	0.399857	-5.29777	4	4	P1P2	0.531254	-1.69564	3	3	P1P2	0.624662	-0.958447	4	4	P1P2P1P2P1P2	0.304575	7.29537	5	5	P1P2	0.961734	0.0436087	3	3	P1P2	0.778873	-5.2373	4	4	P1P2	0.723144	-0.431476	3	3	P1P2	0.681727	0.700558	4	4	P1P2P1P2P1P2
PSMA3	0.654655	4.77906	4	4	P1P2	0.0888424	-6.23357	4	4	P1P2	0.13209	-9.31195	2	2	P1P2	0.186838	-3.66529	2	2	P1P2	0.291863	-3.58882	3.33333	3.33333	P1P2P1P2P1P2	0.714314	-0.727437	4	4	P1P2	0.194328	3.01413	5	5	P1P2	0.522492	-3.26268	4	4	P1P2	0.869688	-0.214564	4	4	P1P2	0.477044	-0.325328	4.33333	4.33333	P1P2P1P2P1P2	0.684854	2.20209	4	4	P1P2	0.888801	-0.290887	3	3	P1P2	0.0605422	-9.08286	3	3	P1P2	0.53636	-1.38758	2	2	P1P2	0.544732	-2.39056	3.33333	3.33333	P1P2P1P2P1P2
PSMA4	0.958816	0.0242368	5	5	P1P2	0.0287637	-7.66817	4	4	P1P2	0.306701	-4.01861	3	3	P1P2	0.0437895	-4.10626	2	2	P1P2	0.431427	-3.88751	4	4	P1P2P1P2P1P2	0.226038	5.07528	5	5	P1P2	0.184271	10.4368	5	5	P1P2	0.629705	-5.07895	5	5	P1P2	0.129692	3.35326	5	5	P1P2	0.346671	3.4777	5	5	P1P2P1P2P1P2	0.456792	7.36815	5	5	P1P2	0.584413	-1.46295	3	3	P1P2	0.143809	-9.57934	5	5	P1P2	0.492966	-1.16794	3	3	P1P2	0.395005	-1.22471	4.33333	4.33333	P1P2P1P2P1P2
PSMA5	0.743855	-0.684662	3	3	P1P2	0.419726	-1.65381	5	5	P1P2	0.0281312	-9.65402	4	4	P1P2	0.301275	-2.29933	2	2	P1P2	0.397237	-3.9975	4	4	P1P2P1P2P1P2	0.0201861	11.1074	2	2	P1P2	0.607982	0.549007	5	5	P1P2	0.0890817	8.02804	4	4	P1P2	0.268132	3.61371	1	1	P1P2	0.239083	6.56148	3.66667	3.66667	P1P2P1P2P1P2	0.0370299	9.81473	2	2	P1P2	0.665839	-0.216841	5	5	P1P2	0.131942	-8.82635	2	2	P1P2	0.688689	-1.38076	1	1	P1P2	0.278271	0.25718	3	3	P1P2P1P2P1P2
PSMA6	0.130723	-3.98459	5	5	P1P2	0.454539	-1.06012	5	5	P1P2	0.644108	-3.22717	5	5	P1P2	0.0639045	-3.87971	5	5	P1P2	0.40979	-2.75729	5	5	P1P2P1P2P1P2	0.350753	4.61505	4	4	P1P2	0.0904145	10.8085	5	5	P1P2	0.554937	-5.06278	5	5	P1P2	0.40341	1.30043	4	4	P1P2	0.332035	3.45358	4.66667	4.66667	P1P2P1P2P1P2	0.422039	-4.51789	4	4	P1P2	0.264306	3.95892	5	5	P1P2	0.208156	-9.37762	5	5	P1P2	0.717684	-0.722442	4	4	P1P2	0.298167	-3.3122	4.66667	4.66667	P1P2P1P2P1P2
PSMA7	0.838824	2.1898	5	5	P1P2	0.311889	-1.72802	5	5	P1P2	0.765858	0.698637	4	4	P1P2	0.816651	0.774972	4	4	P1P2	0.638857	0.386805	4.66667	4.66667	P1P2P1P2P1P2	0.513084	3.68495	5	5	P1P2	0.37443	0.985803	5	5	P1P2	0.341134	3.54276	4	4	P1P2	0.368424	1.85648	4	4	P1P2	0.409549	2.73784	4.66667	4.66667	P1P2P1P2P1P2	0.468952	5.4831	4	4	P1P2	0.708093	-0.359483	4	4	P1P2	0.177525	4.02897	4	4	P1P2	0.0773614	4.32371	2	2	P1P2	0.451524	3.05086	4	4	P1P2P1P2P1P2
PSMA8	0.717741	1.85282	5	5	P1P2	0.802562	3.79838	5	5	P1P2	0.856018	-0.441159	3	3	P1P2	0.85659	0.845184	3	3	P1P2	0.792107	1.73668	4.33333	4.33333	P1P2P1P2P1P2	0.776467	-0.55236	5	5	P1P2	0.586483	-2.12509	5	5	P1P2	0.570051	-0.715852	4	4	P1P2	0.76023	0.280298	4	4	P1P2	0.644334	-1.1311	4.66667	4.66667	P1P2P1P2P1P2	0.793282	1.49705	5	5	P1P2	0.534073	0.947559	5	5	P1P2	0.605312	-1.43718	4	4	P1P2	0.853601	-0.934734	4	4	P1P2	0.644222	0.335809	4.66667	4.66667	P1P2P1P2P1P2
PSMB1	0.56501	-3.52358	5	5	P1P2	0.0312998	9.1538	3	3	P1P2	0.292201	-5.43152	4	4	P1P2	0.481223	-0.995684	3	3	P1P2	0.29617	0.0662319	4	4	P1P2P1P2P1P2	0.430627	-4.45862	5	5	P1P2	0.368422	-8.17377	1	1	P1P2	0.939432	-2.30889	5	5	P1P2	0.837363	-1.2373	1	1	P1P2	0.579494	-4.98043	3.66667	3.66667	P1P2P1P2P1P2	0.135986	-6.30094	5	5	P1P2	0.112317	4.03276	4	4	P1P2	0.216846	-9.66766	5	5	P1P2	0.497241	-0.733025	4	4	P1P2	0.15505	-3.97861	4.66667	4.66667	P1P2P1P2P1P2
PSMB10	0.401534	-3.58675	5	5	P1P2	0.738978	-0.657839	4	4	P1P2	0.295886	3.37526	5	5	P1P2	0.723331	-1.38616	4	4	P1P2	0.478799	-0.289778	4.66667	4.66667	P1P2P1P2P1P2	0.925047	-0.924084	5	5	P1P2	0.80601	-1.81309	5	5	P1P2	0.679838	-4.24681	4	4	P1P2	0.742144	-1.57231	4	4	P1P2	0.803631	-2.32799	4.66667	4.66667	P1P2P1P2P1P2	0.265345	-3.29775	5	5	P1P2	0.609781	-2.37625	5	5	P1P2	0.466407	0.707736	5	5	P1P2	0.498942	-1.85155	5	5	P1P2	0.447178	-1.65542	5	5	P1P2P1P2P1P2
PSMB11	0.597505	-3.73662	5	5	P1P2	0.875775	2.86305	4	4	P1P2	0.202294	-4.76201	3	3	P1P2	0.717986	1.90052	2	2	P1P2	0.558525	-1.87853	4	4	P1P2P1P2P1P2	0.580124	3.30493	5	5	P1P2	0.230007	-9.34786	5	5	P1P2	0.738349	-2.3203	3	3	P1P2	0.405193	-2.16013	3	3	P1P2	0.51616	-2.78774	4.33333	4.33333	P1P2P1P2P1P2	0.914406	1.14952	4	4	P1P2	0.210537	-6.79081	5	5	P1P2	0.285404	-3.48237	4	4	P1P2	0.45037	-1.5221	3	3	P1P2	0.470116	-3.04122	4.33333	4.33333	P1P2P1P2P1P2
PSMB2	0.16995	6.02011	3	3	P1P2	0.0443175	-7.64516	4	4	P1P2	0.361621	8.6042	1	1	P1P2	0	0	0	0	P1P2	0.191963	2.32638	2.66667	2.66667	P1P2P1P2P1P2	0.0850745	-9.29472	4	4	P1P2	0.0997512	7.42468	4	4	P1P2	0.194878	-9.17591	1	1	P1P2	0.153846	-5.9956	1	1	P1P2	0.126568	-3.68198	3	3	P1P2P1P2P1P2	0.540924	-3.24677	4	4	P1P2	0.628014	-0.930126	2	2	P1P2	0.811547	0.617556	2	2	P1P2	0.368368	-3.317	1	1	P1P2	0.660162	-1.18645	2.66667	2.66667	P1P2P1P2P1P2
PSMB3	0.721431	-0.939544	4	4	P1P2	0.0335714	9.08736	3	3	P1P2	0.314464	-10.3919	5	5	P1P2	0.68164	1.99939	2	2	P1P2	0.356489	-0.748014	4	4	P1P2P1P2P1P2	0.14853	6.30037	4	4	P1P2	0.097563	-8.16846	3	3	P1P2	0.485477	1.97968	5	5	P1P2	0.947339	-0.139006	3	3	P1P2	0.243857	0.0371992	4	4	P1P2P1P2P1P2	0.261693	5.37547	4	4	P1P2	0.697529	0.737526	4	4	P1P2	0.561999	-5.76916	4	4	P1P2	0.68627	0.680881	2	2	P1P2	0.507073	0.114613	4	4	P1P2P1P2P1P2
PSMB4	0.39904	-1.53838	4	4	P1P2	0.865746	2.09494	3	3	P1P2	0.296455	-2.93186	4	4	P1P2	0.973871	0.824012	2	2	P1P2	0.520413	-0.791766	3.66667	3.66667	P1P2P1P2P1P2	0.987864	3.04147	5	5	P1P2	0.646347	3.52784	4	4	P1P2	0.862634	-1.83388	4	4	P1P2	0.465491	-1.62246	3	3	P1P2	0.832282	1.57848	4.33333	4.33333	P1P2P1P2P1P2	0.563135	2.31601	5	5	P1P2	0.468754	3.29295	4	4	P1P2	0.209927	-8.91927	4	4	P1P2	0.579262	-2.18711	3	3	P1P2	0.413939	-1.10344	4.33333	4.33333	P1P2P1P2P1P2
PSMB5	0.501979	-2.38361	2	2	P1P2	0.447608	7.51906	1	1	P1P2	0.0167499	11.6704	2	2	P1P2	0	0	0	0	P1P2	0.322112	5.60194	1.66667	1.66667	P1P2P1P2P1P2	0.13551	-6.37588	3	3	P1P2	0.0385515	-9.08691	3	3	P1P2	0.0448041	-9.50269	2	2	P1P2	0.021978	-9.49591	1	1	P1P2	0.0729551	-8.32183	2.66667	2.66667	P1P2P1P2P1P2	0.0182628	-8.25289	3	3	P1P2	0.0429006	-7.01263	3	3	P1P2	0.599228	1.10103	3	3	P1P2	0.302302	-3.62011	1	1	P1P2	0.220131	-4.7215	3	3	P1P2P1P2P1P2
PSMB6	0.158982	2.48159	5	5	P1	0.0854044	9.6067	5	5	P1	0.0066485	11.4535	5	5	P1	0.00420139	8.72507	5	5	P1	0.0836782	7.84726	5	5	P1P1P1	0.0871492	-9.12269	4	4	P1	0.303986	-8.5888	1	1	P2	0.363776	-5.12347	3	3	P1	0.189161	-3.61405	2	2	P1	0.251637	-7.61165	2.66667	2.66667	P1P2P1	0.228802	-4.62777	4	4	P2	0.0219078	9.545	5	5	P1	0.0280709	8.72335	5	5	P1	0.0850106	4.98575	5	5	P1	0.0929268	4.54686	4.66667	4.66667	P2P1P1
PSMB7	0.877716	0.418777	5	5	P1P2	0.0727597	8.54729	4	4	P1P2	0.968705	-0.259484	2	2	P1P2	0.949204	0.666397	2	2	P1P2	0.639727	2.90219	3.66667	3.66667	P1P2P1P2P1P2	0.881328	3.00695	5	5	P1P2	0.153371	-6.89291	3	3	P1P2	0.893487	-3.86684	4	4	P1P2	0.17787	-4.89398	2	2	P1P2	0.642728	-2.58426	4	4	P1P2P1P2P1P2	0.792473	1.90061	5	5	P1P2	0.483064	3.25941	5	5	P1P2	0.925096	-4.54075	4	4	P1P2	0.922169	0.0182734	4	4	P1P2	0.733544	0.206425	4.66667	4.66667	P1P2P1P2P1P2
PSMB8	0.191279	-5.16344	5	5	P1P2	0.0983769	9.21637	5	5	P1P2	0.485774	3.20211	3	3	P1P2	0.0821069	4.02467	3	3	P1P2	0.258477	2.41835	4.33333	4.33333	P1P2P1P2P1P2	0.156209	7.60978	5	5	P1P2	0.136803	-8.74662	5	5	P1P2	0.662278	-2.49257	5	5	P1P2	0.576545	-2.37635	5	5	P1P2	0.31843	-1.2098	5	5	P1P2P1P2P1P2	0.628828	2.76484	4	4	P1P2	0.934038	0.344363	5	5	P1P2	0.983796	-2.02048	5	5	P1P2	0.395078	1.92256	4	4	P1P2	0.848887	0.362908	4.66667	4.66667	P1P2P1P2P1P2
PSMB9	0.0355397	-7.15059	4	4	P2	0.030187	9.11952	3	3	P1	0.793121	-1.91278	4	4	P1	0	0	0	0	P1	0.286283	0.0187197	3.66667	3.66667	P2P1P1	0.478868	2.54338	5	5	P2	0.344307	-8.29754	1	1	P1	0.293004	4.05551	3	3	P2	0	0	0	0	P1	0.37206	-0.566217	3	3	P2P1P2	0.236743	-3.38764	5	5	P2	0.137803	9.47504	4	4	P1	0.26813	4.03039	4	4	P2	0.259339	-2.40583	2	2	P1	0.214225	3.3726	4.33333	4.33333	P2P1P2
PSMC1	0.735936	-3.69398	5	5	P1P2	0.621349	4.07947	5	5	P1P2	0.865049	-0.791603	3	3	P1P2	0.236576	3.05229	3	3	P1P2	0.740778	-0.13537	4.33333	4.33333	P1P2P1P2P1P2	0.777253	1.00058	4	4	P1P2	0.593529	1.19698	3	3	P1P2	0.60713	-3.87475	4	4	P1P2	0.36622	-2.41576	2	2	P1P2	0.659304	-0.559064	3.66667	3.66667	P1P2P1P2P1P2	0.781565	2.31656	5	5	P1P2	0.29169	3.59099	4	4	P1P2	0.80806	-4.74208	4	4	P1P2	0.234593	3.1468	3	3	P1P2	0.627105	0.388491	4.33333	4.33333	P1P2P1P2P1P2
PSMC2	0.683839	1.84649	4	4	P1P2	0.633377	-0.824266	3	3	P1P2	0.820095	-1.09878	3	3	P1P2	0.841064	-0.539038	2	2	P1P2	0.712437	-0.0255178	3.33333	3.33333	P1P2P1P2P1P2	0.376545	-3.65476	3	3	P1P2	0.880127	-0.750321	4	4	P1P2	0.0305349	-10.2954	5	5	P1P2	0.283863	-2.71395	3	3	P1P2	0.429069	-4.90015	4	4	P1P2P1P2P1P2	0.518615	-1.70519	4	4	P1P2	0.622786	-2.86981	4	4	P1P2	0.0518819	-9.91645	5	5	P1P2	0.0690316	-3.64881	4	4	P1P2	0.397761	-4.83049	4.33333	4.33333	P1P2P1P2P1P2
PSMC3	0.815834	1.89779	5	5	P1P2	0.233601	8.07127	5	5	P1P2	0.275284	4.36438	4	4	P1P2	0.0681276	4.76115	4	4	P1P2	0.441573	4.77781	4.66667	4.66667	P1P2P1P2P1P2	0.351079	4.29199	4	4	P1P2	0.785011	-1.99846	3	3	P1P2	0.298924	3.80927	4	4	P1P2	0.385689	1.13472	3	3	P1P2	0.478338	2.03427	3.66667	3.66667	P1P2P1P2P1P2	0.32686	6.86157	5	5	P1P2	0.112423	7.08104	5	5	P1P2	0.043707	11.5477	5	5	P1P2	0.0160105	7.29768	5	5	P1P2	0.160997	8.49677	5	5	P1P2P1P2P1P2
PSMC3IP	0.00803048	10.1977	3	3	P1P2	0.272875	9.02995	5	5	P1P2	0.278621	-5.05555	5	5	P1P2	0.0642706	3.96369	3	3	P1P2	0.186509	4.72403	4.33333	4.33333	P1P2P1P2P1P2	0.00364763	-10.9861	4	4	P1P2	0.734248	-3.45085	4	4	P1P2	0.180656	2.81012	5	5	P1P2	0.282878	-2.44566	3	3	P1P2	0.306184	-3.87562	4.33333	4.33333	P1P2P1P2P1P2	0.207349	-3.78668	5	5	P1P2	0.152008	4.78364	5	5	P1P2	0.843911	-2.21224	5	5	P1P2	0.901503	-0.57359	5	5	P1P2	0.401089	-0.405095	5	5	P1P2P1P2P1P2
PSMC4	0.207458	-5.84635	4	4	P1P2	0.178332	-4.37942	4	4	P1P2	0.486803	1.56671	3	3	P1P2	0.887872	-0.0414901	1	1	P1P2	0.290864	-2.88635	3.66667	3.66667	P1P2P1P2P1P2	0.666952	-0.795957	4	4	P1P2	0.163234	3.43683	5	5	P1P2	0.799708	-2.97133	4	4	P1P2	0.465491	1.21254	3	3	P1P2	0.543298	-0.110155	4.33333	4.33333	P1P2P1P2P1P2	0.0949598	-7.46876	4	4	P1P2	0.72049	1.76708	4	4	P1P2	0.520789	-0.838975	3	3	P1P2	0.448008	1.9241	2	2	P1P2	0.445413	-2.18022	3.66667	3.66667	P1P2P1P2P1P2
PSMC5	0.587305	1.72729	5	5	P1P2	0.83642	0.33747	3	3	P1P2	0.65877	3.07992	2	2	P1P2	0	0	0	0	P1P2	0.694165	1.7149	3.33333	3.33333	P1P2P1P2P1P2	0.698076	-2.33282	3	3	P1P2	0.426809	-3.54257	3	3	P1P2	0.129306	-7.85735	4	4	P1P2	0.391209	-3.53231	1	1	P1P2	0.418064	-4.57758	3.33333	3.33333	P1P2P1P2P1P2	0.855404	1.51464	5	5	P1P2	0.585949	-3.53857	4	4	P1P2	0.234776	-6.66713	4	4	P1P2	0.720286	-1.77964	3	3	P1P2	0.55871	-2.89702	4.33333	4.33333	P1P2P1P2P1P2
PSMC6	0.269527	-3.43315	3	3	P1P2	0.335392	-3.8622	3	3	P1P2	0.371629	4.15438	5	5	P1P2	0.716051	1.85174	2	2	P1P2	0.325516	-1.04699	3.66667	3.66667	P1P2P1P2P1P2	0.999497	-0.18268	4	4	P1P2	0.400169	-3.76971	4	4	P1P2	0.654048	-4.50803	4	4	P1P2	0.418323	-2.82109	4	4	P1P2	0.684571	-2.82014	4	4	P1P2P1P2P1P2	0.224739	-3.67804	4	4	P1P2	0.0510983	-7.23396	3	3	P1P2	0.646879	-1.54106	5	5	P1P2	0.0991355	-3.04029	3	3	P1P2	0.307572	-4.15102	4	4	P1P2P1P2P1P2
PSMD1	0.468411	-3.42738	5	5	P1P2	0.401048	-3.42545	5	5	P1P2	0.121516	-6.87581	3	3	P1P2	0.190791	-4.21416	3	3	P1P2	0.330325	-4.57621	4.33333	4.33333	P1P2P1P2P1P2	0.88428	1.67967	4	4	P1P2	0.745365	-2.66203	5	5	P1P2	0.816286	-2.02616	5	5	P1P2	0.582629	-1.80005	4	4	P1P2	0.81531	-1.00284	4.66667	4.66667	P1P2P1P2P1P2	0.820191	-0.476228	4	4	P1P2	0.222367	-6.47125	5	5	P1P2	0.0965067	-9.81989	5	5	P1P2	0.14655	-3.49392	4	4	P1P2	0.379688	-5.58912	4.66667	4.66667	P1P2P1P2P1P2
PSMD10	0.258136	-4.32498	5	5	P1P2	0.357625	5.77897	4	4	P1P2	0.405119	3.35235	3	3	P1P2	0.702567	2.97508	2	2	P1P2	0.340293	1.60211	4	4	P1P2P1P2P1P2	0.955281	-0.110907	4	4	P1P2	0.40976	-3.40108	3	3	P1P2	0.0771182	-6.62123	3	3	P1P2	0.883516	0.247739	1	1	P1P2	0.48072	-3.37774	3.33333	3.33333	P1P2P1P2P1P2	0.280973	-4.83078	5	5	P1P2	0.707211	2.41966	4	4	P1P2	0.700311	-2.33642	4	4	P1P2	0.96326	-0.0591175	3	3	P1P2	0.562832	-1.58251	4.33333	4.33333	P1P2P1P2P1P2
PSMD11	0.514176	1.51789	5	5	P1P2	0.713639	4.02258	5	5	P1P2	0.154563	4.31828	4	4	P1P2	0.32678	2.91604	4	4	P1P2	0.460793	3.28625	4.66667	4.66667	P1P2P1P2P1P2	0.380418	-3.45318	5	5	P1P2	0.865138	-2.42763	5	5	P1P2	0.0472621	-9.42082	4	4	P1P2	0.188057	-3.9693	4	4	P1P2	0.430939	-5.10055	4.66667	4.66667	P1P2P1P2P1P2	0.158841	-3.10821	5	5	P1P2	0.920127	3.45326	5	5	P1P2	0.732014	-2.82826	5	5	P1P2	0.835352	-1.94018	5	5	P1P2	0.603661	-0.827736	5	5	P1P2P1P2P1P2
PSMD12	0.380525	-1.65099	4	4	P1P2	0.987946	1.88219	3	3	P1P2	0.163824	-7.03151	4	4	P1P2	0.110457	-3.49659	3	3	P1P2	0.510765	-2.26677	3.66667	3.66667	P1P2P1P2P1P2	0.987433	-1.03635	4	4	P1P2	0.964524	-1.94549	3	3	P1P2	0.378315	1.63306	4	4	P1P2	0.524223	0.600062	3	3	P1P2	0.776757	-0.449595	3.66667	3.66667	P1P2P1P2P1P2	0.360801	-2.6098	3	3	P1P2	0.95518	-0.09892	3	3	P1P2	0.491198	-5.20373	4	4	P1P2	0.347267	-2.69811	2	2	P1P2	0.602393	-2.63749	3.33333	3.33333	P1P2P1P2P1P2
PSMD13	0.152289	-2.68974	4	4	P1P2	0.345228	-2.42904	5	5	P1P2	0.291214	4.53424	5	5	P1P2	0.439477	-1.76998	4	4	P1P2	0.26291	-0.194846	4.66667	4.66667	P1P2P1P2P1P2	0.866237	-0.318159	5	5	P1P2	0.685414	-3.23046	5	5	P1P2	0.497755	-3.40741	4	4	P1P2	0.39502	-2.27476	4	4	P1P2	0.683135	-2.31867	4.66667	4.66667	P1P2P1P2P1P2	0.159931	-2.28186	5	5	P1P2	0.115212	-5.31414	5	5	P1P2	0.388974	-1.36983	5	5	P1P2	0.172947	-2.95876	5	5	P1P2	0.221372	-2.98861	5	5	P1P2P1P2P1P2
PSMD14	0.641485	-0.704567	3	3	P1P2	0.264118	-2.20167	4	4	P1P2	0.342988	-4.06614	3	3	P1P2	0.672769	2.33453	1	1	P1P2	0.416197	-2.32413	3.33333	3.33333	P1P2P1P2P1P2	0.278212	-4.88411	4	4	P1P2	0.747102	-3.09135	5	5	P1P2	0.547997	-0.324118	5	5	P1P2	0.258581	-2.39182	4	4	P1P2	0.524437	-2.76652	4.66667	4.66667	P1P2P1P2P1P2	0.142588	-2.97544	5	5	P1P2	0.136842	-4.61415	5	5	P1P2	0.844425	-4.33309	4	4	P1P2	0.289541	-3.02058	4	4	P1P2	0.374618	-3.97422	4.66667	4.66667	P1P2P1P2P1P2
PSMD2	0.472299	-0.251327	5	5	P1P2	0.740392	1.51178	5	5	P1P2	0.158147	-4.76834	3	3	P1P2	0.270845	-1.57647	3	3	P1P2	0.456946	-1.1693	4.33333	4.33333	P1P2P1P2P1P2	0.209227	3.99686	5	5	P1P2	0.247381	3.70793	5	5	P1P2	0.485819	4.77061	5	5	P1P2	0.0832174	3.24917	5	5	P1P2	0.314142	4.15847	5	5	P1P2P1P2P1P2	0.351284	5.77721	4	4	P1P2	0.27164	6.6555	5	5	P1P2	0.829638	-3.22752	4	4	P1P2	0.160322	2.85083	3	3	P1P2	0.484187	3.0684	4.33333	4.33333	P1P2P1P2P1P2
PSMD3	0.138922	-4.40809	4	4	P1P2	0.625288	2.93242	5	5	P1P2	0.696548	-1.04173	3	3	P1P2	0.737991	0.142158	3	3	P1P2	0.486919	-0.839135	4	4	P1P2P1P2P1P2	0.44762	3.58959	5	5	P1P2	0.662559	-2.61658	4	4	P1P2	0.854952	-2.53827	4	4	P1P2	0.711852	-0.607575	4	4	P1P2	0.655044	-0.521752	4.33333	4.33333	P1P2P1P2P1P2	0.495354	-1.4684	3	3	P1P2	0.826973	2.69323	5	5	P1P2	0.718258	-2.92543	3	3	P1P2	0.365804	-1.71032	3	3	P1P2	0.680195	-0.566867	3.66667	3.66667	P1P2P1P2P1P2
PSMD4	0.44924	-2.97356	5	5	P1P2	0.242957	5.39576	3	3	P1P2	0.499377	2.98114	5	5	P1P2	0.622497	1.42622	3	3	P1P2	0.397191	1.80111	4.33333	4.33333	P1P2P1P2P1P2	0.246079	5.25733	5	5	P1P2	0.787357	-0.915095	2	2	P1P2	0.486503	0.75766	5	5	P1P2	0.424178	1.70892	2	2	P1P2	0.506646	1.69997	4	4	P1P2P1P2P1P2	0.39019	2.08203	4	4	P1P2	0.501779	4.27833	3	3	P1P2	0.176639	4.48717	5	5	P1P2	0.144312	2.66461	3	3	P1P2	0.356203	3.61584	4	4	P1P2P1P2P1P2
PSMD5	0.579347	3.30227	5	5	P1P2	0.974678	1.56108	5	5	P1P2	0.771289	-0.147199	4	4	P1P2	0.883925	1.79373	4	4	P1P2	0.775105	1.57205	4.66667	4.66667	P1P2P1P2P1P2	0.376705	-3.49031	4	4	P1P2	0.575196	-2.83386	3	3	P1P2	0.710101	-2.17849	5	5	P1P2	0.543106	-2.13539	2	2	P1P2	0.554001	-2.83422	4	4	P1P2P1P2P1P2	0.47283	-2.08427	5	5	P1P2	0.846866	2.50094	5	5	P1P2	0.411726	-2.22072	5	5	P1P2	0.940813	-0.400749	5	5	P1P2	0.577141	-0.601353	5	5	P1P2P1P2P1P2
PSMD6	0.414774	4.92671	3	3	P1P2	0.24089	5.76202	4	4	P1P2	0.159928	5.95583	2	2	P1P2	0.489703	3.0361	1	1	P1P2	0.271864	5.54819	3	3	P1P2P1P2P1P2	0.250473	-4.04636	3	3	P1P2	0.539841	1.23127	2	2	P1P2	0.163084	-6.17546	3	3	P1P2	0.118681	-6.28626	1	1	P1P2	0.317799	-2.99685	2.66667	2.66667	P1P2P1P2P1P2	0.599041	0.799004	3	3	P1P2	0.0693225	6.99351	4	4	P1P2	0.558599	-3.7001	4	4	P1P2	0.981251	0.510719	3	3	P1P2	0.408988	1.36414	3.66667	3.66667	P1P2P1P2P1P2
PSMD7	0.915051	1.7873	4	4	P1P2	0.472195	2.65707	5	5	P1P2	0.805199	-3.48314	4	4	P1P2	0.541845	1.69117	3	3	P1P2	0.730815	0.320411	4.33333	4.33333	P1P2P1P2P1P2	0.421781	-3.07485	4	4	P1P2	0.495462	-2.68775	5	5	P1P2	0.87361	4.27822	5	5	P1P2	0.282784	-3.91284	4	4	P1P2	0.596951	-0.494795	4.66667	4.66667	P1P2P1P2P1P2	0.402836	-1.28315	5	5	P1P2	0.929549	0.444194	4	4	P1P2	0.851411	-2.76375	3	3	P1P2	0.306114	-2.82389	2	2	P1P2	0.727932	-1.2009	4	4	P1P2P1P2P1P2
PSMD8	0.104206	-6.96438	4	4	P1P2	0.64779	0.835625	3	3	P1P2	0.449928	3.74747	5	5	P1P2	0.426635	-0.939153	3	3	P1P2	0.400641	-0.793763	4	4	P1P2P1P2P1P2	0.745571	-0.913763	4	4	P1P2	0.350774	-3.34554	4	4	P1P2	0.272589	1.88113	5	5	P1P2	0.857331	-0.012933	3	3	P1P2	0.456311	-0.792723	4.33333	4.33333	P1P2P1P2P1P2	0.124279	-5.77281	4	4	P1P2	0.360514	-1.76813	4	4	P1P2	0.0338525	5.75929	5	5	P1P2	0.957265	-0.239958	3	3	P1P2	0.172882	-0.593883	4.33333	4.33333	P1P2P1P2P1P2
PSMD9	0.303032	3.63052	3	3	P1P2	0.634783	-0.886256	5	5	P1P2	0.503624	2.90942	4	4	P1P2	0.400614	2.17129	3	3	P1P2	0.48048	1.88456	4	4	P1P2P1P2P1P2	0.288297	-3.61893	3	3	P1P2	0.501287	1.14338	5	5	P1P2	0.868405	-1.15954	4	4	P1P2	0.665454	-1.26119	3	3	P1P2	0.552663	-1.2117	4	4	P1P2P1P2P1P2	0.761393	-0.642409	4	4	P1P2	0.798164	0.221506	5	5	P1P2	0.337192	0.790022	4	4	P1P2	0.870659	0.00536738	4	4	P1P2	0.63225	0.12304	4.33333	4.33333	P1P2P1P2P1P2
PSME1	0.676048	-3.30166	5	5	P1P2	0.224179	6.50155	2	2	P1P2	0.36109	2.98201	4	4	P1P2	0.98519	0.775863	2	2	P1P2	0.420439	2.06064	3.66667	3.66667	P1P2P1P2P1P2	0.669244	0.543585	4	4	P1P2	0.0192619	-9.70826	4	4	P1P2	0.426398	-2.25453	5	5	P1P2	0.00539891	-6.64814	3	3	P1P2	0.371635	-3.8064	4.33333	4.33333	P1P2P1P2P1P2	0.919999	0.846774	4	4	P1P2	0.138672	-3.7646	5	5	P1P2	0.910073	-2.09515	4	4	P1P2	0.164973	-2.70775	4	4	P1P2	0.656248	-1.67099	4.33333	4.33333	P1P2P1P2P1P2
PSME2	0.0718819	6.71209	3	3	P1P2	0.925073	1.97182	4	4	P1P2	0.659978	-2.48764	4	4	P1P2	0.741429	1.30234	2	2	P1P2	0.552311	2.06542	3.66667	3.66667	P1P2P1P2P1P2	0.0619172	-9.1553	4	4	P1P2	0.857398	2.95034	4	4	P1P2	0.671023	3.82922	5	5	P1P2	0.921063	-1.95101	3	3	P1P2	0.530113	-0.791916	4.33333	4.33333	P1P2P1P2P1P2	0.484229	-2.72399	4	4	P1P2	0.775547	2.15051	3	3	P1P2	0.615926	-1.68727	4	4	P1P2	0.916765	0.253963	2	2	P1P2	0.625234	-0.753582	3.66667	3.66667	P1P2P1P2P1P2
PSME3	0.352075	-1.64681	5	5	P1P2	0.914196	4.54872	4	4	P1P2	0.691311	1.01694	1	1	P1P2	0.560641	2.81018	1	1	P1P2	0.652527	1.30628	3.33333	3.33333	P1P2P1P2P1P2	0.0556824	7.76982	4	4	P1P2	0.358767	-3.5239	3	3	P1P2	0.168751	-8.36648	4	4	P1P2	0.754408	-1.05794	3	3	P1P2	0.1944	-1.37352	3.66667	3.66667	P1P2P1P2P1P2	0.36167	3.69511	5	5	P1P2	0.687895	0.558837	4	4	P1P2	0.302823	-8.51503	4	4	P1P2	0.359472	-2.08888	3	3	P1P2	0.450796	-1.42036	4.33333	4.33333	P1P2P1P2P1P2
PSME4	0.409566	2.04466	5	5	P1P2	0.70262	3.55835	4	4	P1P2	0.797507	-0.990781	4	4	P1P2	0.989714	1.25638	3	3	P1P2	0.636564	1.53741	4.33333	4.33333	P1P2P1P2P1P2	0.568766	2.58188	3	3	P1P2	0.154746	-8.13887	5	5	P1P2	0.384634	2.19534	4	4	P1P2	0.849109	-1.34078	2	2	P1P2	0.369382	-1.12055	4	4	P1P2P1P2P1P2	0.211999	7.01718	4	4	P1P2	0.197688	-5.10055	5	5	P1P2	0.677542	1.04247	4	4	P1P2	0.843137	0.311982	4	4	P1P2	0.36241	0.986368	4.33333	4.33333	P1P2P1P2P1P2
PSMF1	0.724372	3.55616	3	3	P1P2	0.57724	-3.93373	4	4	P1P2	0.127024	10.4184	4	4	P1P2	0.84813	1.07679	3	3	P1P2	0.476212	3.34695	3.66667	3.66667	P1P2P1P2P1P2	0.585873	-3.88648	2	2	P1P2	0.23972	4.4103	3	3	P1P2	0.614901	1.51965	1	1	P1P2	0.718681	0.900666	1	1	P1P2	0.480164	0.681157	2	2	P1P2P1P2P1P2	0.805474	0.488243	3	3	P1P2	0.132593	6.07156	2	2	P1P2	0.0638533	11.1218	4	4	P1P2	0.0620621	6.92179	1	1	P1P2	0.333973	5.89387	3	3	P1P2P1P2P1P2
PSMG1	0.354527	-5.59066	4	4	P1P2	0.15001	9.19728	5	5	P1P2	0.412301	-5.12379	2	2	P1P2	0.89016	-0.0289242	1	1	P1P2	0.305613	-0.505725	3.66667	3.66667	P1P2P1P2P1P2	0.773447	3.56735	5	5	P1P2	0.447143	4.21899	2	2	P1P2	0.229133	-5.77742	4	4	P1P2	0.447377	-1.98571	2	2	P1P2	0.483241	0.669642	3.66667	3.66667	P1P2P1P2P1P2	0.425363	-3.1717	3	3	P1P2	0.0483028	9.21947	5	5	P1P2	0.123811	-9.22979	4	4	P1P2	0.463557	-1.28153	3	3	P1P2	0.199159	-1.06067	4	4	P1P2P1P2P1P2
PSMG2	0.740934	2.44905	4	4	P1P2	0.950713	0.935632	5	5	P1P2	0.775641	-3.62238	4	4	P1P2	0.744569	1.29027	3	3	P1P2	0.822429	-0.0792311	4.33333	4.33333	P1P2P1P2P1P2	0.577111	1.29112	4	4	P1P2	0.905496	0.124763	4	4	P1P2	0.620029	-2.35547	5	5	P1P2	0.328417	-2.26058	3	3	P1P2	0.700879	-0.313199	4.33333	4.33333	P1P2P1P2P1P2	0.615267	3.65438	5	5	P1P2	0.954101	1.13227	4	4	P1P2	0.607075	-4.77565	4	4	P1P2	0.492967	-1.1206	4	4	P1P2	0.725481	0.00366665	4.33333	4.33333	P1P2P1P2P1P2
PSMG3	0.15945	8.23938	5	5	P2	0.569183	3.2274	4	4	P1	0.597558	-1.08135	3	3	P2	0.545689	-1.94023	2	2	P1	0.442064	3.46181	4	4	P2P1P2	0.183139	-4.31129	3	3	P2	0.0728673	-9.33099	4	4	P2	0.227245	-6.31058	4	4	P1	0.276764	-3.82156	2	2	P2	0.161084	-6.65095	3.66667	3.66667	P2P2P1	0.764283	2.37502	5	5	P1	0.0842756	-4.08166	5	5	P2	0.257905	-6.58161	4	4	P1	0.462526	-2.47287	4	4	P1	0.368821	-2.76275	4.66667	4.66667	P1P2P1
PSMG4	0.641349	-0.310134	5	5	P1P2	0.162362	7.42412	5	5	P1P2	0.549075	-1.71333	4	4	P1P2	0.832992	0.287779	4	4	P1P2	0.450929	1.80022	4.66667	4.66667	P1P2P1P2P1P2	0.373118	4.25824	5	5	P1P2	0.717539	0.544874	3	3	P1P2	0.983863	-2.66368	5	5	P1P2	0.525626	0.902047	3	3	P1P2	0.691507	0.713144	4.33333	4.33333	P1P2P1P2P1P2	0.498123	4.69051	5	5	P1P2	0.0921903	7.06287	5	5	P1P2	0.490921	-4.07907	5	5	P1P2	0.239287	2.30042	5	5	P1P2	0.360411	2.5581	5	5	P1P2P1P2P1P2
PSORS1C1	0.818023	0.292478	3	3	P1P2	0.707245	-0.518443	4	4	P1P2	0.922169	0.0688958	3	3	P1P2	0.0722118	-3.6248	2	2	P1P2	0.815812	-0.0523562	3.33333	3.33333	P1P2P1P2P1P2	0.0702676	-7.37592	4	4	P1P2	0.30121	3.40383	4	4	P1P2	0.0814051	7.69881	2	2	P1P2	0.196881	2.63435	2	2	P1P2	0.150961	1.24224	3.33333	3.33333	P1P2P1P2P1P2	0.122729	-3.50911	5	5	P1P2	0.480487	3.24725	4	4	P1P2	0.0993607	5.79468	3	3	P1P2	0.796945	-0.590043	3	3	P1P2	0.234192	1.84427	4	4	P1P2P1P2P1P2
PSORS1C2	0.410195	-2.24226	1	1	P1P2	0.777224	-0.883771	2	2	P1P2	0.618522	3.88981	2	2	P1P2	0	0	0	0	P1P2	0.60198	0.254593	1.66667	1.66667	P1P2P1P2P1P2	0.627193	1.58536	1	1	P1P2	0.689436	-2.94765	2	2	P1P2	0.711787	1.49196	2	2	P1P2	0	0	0	0	P1P2	0.676139	0.0432212	1.66667	1.66667	P1P2P1P2P1P2	0.769682	-0.73624	1	1	P1P2	0.640182	-1.81802	3	3	P1P2	0.327287	3.57687	3	3	P1P2	0	0	0	0	P1P2	0.579051	0.340869	2.33333	2.33333	P1P2P1P2P1P2
PSPC1	0.321271	6.02459	4	4	P1P2	0.392825	-4.53572	4	4	P1P2	0.966552	-0.269157	4	4	P1P2	0.459821	-0.915994	2	2	P1P2	0.560216	0.406571	4	4	P1P2P1P2P1P2	0.67522	-3.39093	4	4	P1P2	0.603828	-2.8679	3	3	P1P2	0.494412	4.53965	5	5	P1P2	0.787522	-1.21023	2	2	P1P2	0.591153	-0.57306	4	4	P1P2P1P2P1P2	0.559948	3.11638	5	5	P1P2	0.267425	-3.52401	4	4	P1P2	0.37533	2.38252	4	4	P1P2	0.59665	-1.07078	3	3	P1P2	0.400901	0.658298	4.33333	4.33333	P1P2P1P2P1P2
PSPH	0.119046	7.34737	4	4	P1	0.0513589	-7.66521	5	5	P2	0.353963	-3.78766	3	3	P2	0.225831	-2.50957	3	3	P2	0.174789	-1.3685	4	4	P1P2P2	0.847609	1.933	4	4	P2	0.393227	4.0567	5	5	P2	0.834852	0.951051	4	4	P1	0.190116	2.47315	2	2	P1	0.691896	2.31358	4.33333	4.33333	P2P2P1	0.0559047	9.10925	4	4	P1	0.137174	-4.51247	4	4	P2	0.582602	0.910692	4	4	P1	0.100478	4.09766	3	3	P1	0.25856	1.83583	4	4	P1P2P1
PSPN	0.736657	1.53225	3	3	ENST00000245810.1	0.99139	2.24911	3	3	ENST00000245810.1	0.782059	0.56537	2	2	ENST00000245810.1	0	0	0	0	ENST00000245810.1	0.836702	1.44891	2.66667	2.66667	ENST00000245810.1ENST00000245810.1ENST00000245810.1	0.674299	3.91428	4	4	ENST00000245810.1	0.943723	3.40952	4	4	ENST00000245810.1	0.300063	-3.0566	4	4	ENST00000245810.1	0.273152	-2.28795	3	3	ENST00000245810.1	0.639362	1.4224	4	4	ENST00000245810.1ENST00000245810.1ENST00000245810.1	0.722336	3.67995	4	4	ENST00000245810.1	0.573764	1.70317	4	4	ENST00000245810.1	0.286935	-5.64342	3	3	ENST00000245810.1	0.342567	-2.02301	2	2	ENST00000245810.1	0.527678	-0.0867699	3.66667	3.66667	ENST00000245810.1ENST00000245810.1ENST00000245810.1
PSRC1	0.760818	-0.731616	1	1	P1P2	0.973026	-0.125539	3	3	P1P2	0.109351	10.9428	1	1	P1P2	0.398169	3.54031	1	1	P1P2	0.614399	3.36189	1.66667	1.66667	P1P2P1P2P1P2	0.515901	2.59965	1	1	P1P2	0.553132	2.34735	2	2	P1P2	0.593555	-6.32688	1	1	P1P2	0	0	0	0	P1P2	0.554196	-0.459961	1.33333	1.33333	P1P2P1P2P1P2	0.647375	1.78869	1	1	P1P2	0.685928	1.59943	3	3	P1P2	0.408285	2.41429	2	2	P1P2	0.0960961	6.27755	1	1	P1P2	0.580529	1.93414	2	2	P1P2P1P2P1P2
PSTK	0.015859	-9.74546	4	4	P1	0.598694	2.08702	4	4	P1	0.190477	4.00174	4	4	P2	0.47546	-1.29813	2	2	P1	0.268343	-1.2189	4	4	P1P1P2	0.0298677	9.81524	4	4	P1	0.153585	-8.51112	5	5	P1	0.103889	-6.74685	4	4	P2	0.179744	-2.69327	3	3	P2	0.0957806	-1.81424	4.33333	4.33333	P1P1P2	0.876471	4.12439	5	5	P2	0.113671	-5.68334	3	3	P2	0.554356	-8.84454	5	5	P1	0.0718195	-3.56575	3	3	P2	0.514833	-3.46783	4.33333	4.33333	P2P2P1
PSTPIP1	0.9394	3.40017	4	4	P1P2	0.924084	1.9637	4	4	P1P2	0.187843	-6.7161	4	4	P1P2	0.116587	-2.61797	3	3	P1P2	0.683776	-0.450744	4	4	P1P2P1P2P1P2	0.451492	-4.81134	4	4	P1P2	0.239128	3.73164	3	3	P1P2	0.473279	1.36086	4	4	P1P2	0.534077	0.715877	3	3	P1P2	0.387966	0.0937207	3.66667	3.66667	P1P2P1P2P1P2	0.414609	-2.30253	4	4	P1P2	0.261834	5.92308	4	4	P1P2	0.350703	-5.7645	4	4	P1P2	0.318071	-2.02534	3	3	P1P2	0.342382	-0.71465	4	4	P1P2P1P2P1P2
PSTPIP2	0.679519	-2.37527	5	5	P1P2	0.0542193	-4.9195	5	5	P1P2	0.733409	-2.8108	5	5	P1P2	0.0750383	-4.53397	5	5	P1P2	0.489049	-3.36853	5	5	P1P2P1P2P1P2	0.229077	5.33314	5	5	P1P2	0.0525966	7.57828	5	5	P1P2	0.962452	-0.0949954	4	4	P1P2	0.115247	2.47436	4	4	P1P2	0.414709	4.27214	4.66667	4.66667	P1P2P1P2P1P2	0.554658	2.63181	5	5	P1P2	0.871032	3.01788	5	5	P1P2	0.716786	-2.63578	5	5	P1P2	0.735979	1.01242	5	5	P1P2	0.714159	1.00464	5	5	P1P2P1P2P1P2
PTAFR	0.849955	1.55045	4	4	P1P2	0.0608203	-9.21053	2	2	P1P2	0.162537	-3.54155	4	4	P1P2	0.252004	-3.53066	2	2	P1P2	0.357771	-3.73388	3.33333	3.33333	P1P2P1P2P1P2	0.445457	3.82492	4	4	P1P2	0.697829	3.74562	4	4	P1P2	0.22866	3.98033	4	4	P1P2	0.757582	1.97172	3	3	P1P2	0.457316	3.85029	4	4	P1P2P1P2P1P2	0.537893	2.89691	5	5	P1P2	0.0765624	-8.77098	2	2	P1P2	0.896197	-1.97134	3	3	P1P2	0.0960961	-6.20262	1	1	P1P2	0.503551	-2.61514	3.33333	3.33333	P1P2P1P2P1P2
PTAR1	0.782243	-0.942817	4	4	P1P2	0.107225	-6.13074	3	3	P1P2	0.322598	-9.15291	1	1	P1P2	0.128146	-5.28876	1	1	P1P2	0.404022	-5.40882	2.66667	2.66667	P1P2P1P2P1P2	0.799443	-3.18672	5	5	P1P2	0.29867	3.71862	3	3	P1P2	0.863974	0.772961	2	2	P1P2	0.90673	-0.0648195	2	2	P1P2	0.654029	0.434954	3.33333	3.33333	P1P2P1P2P1P2	0.84126	1.77071	4	4	P1P2	0.672745	-3.14912	2	2	P1P2	0.513659	-7.81799	1	1	P1P2	0.552553	-2.21395	1	1	P1P2	0.675888	-3.06547	2.33333	2.33333	P1P2P1P2P1P2
PTBP1	0.992947	2.01985	4	4	P1P2	0.862352	1.61348	3	3	P1P2	0.246925	-5.59228	2	2	P1P2	0	0	0	0	P1P2	0.700741	-0.652985	3	3	P1P2P1P2P1P2	0.730658	0.83717	3	3	P1P2	0.27699	-7.31779	4	4	P1P2	0.889621	-2.6595	4	4	P1P2	0.970565	-0.603342	2	2	P1P2	0.632423	-3.04671	3.66667	3.66667	P1P2P1P2P1P2	0.880198	-4.31693	5	5	P1P2	0.223576	-3.2676	5	5	P1P2	0.351355	-3.29595	4	4	P1P2	0.287958	-2.50218	4	4	P1P2	0.485043	-3.62682	4.66667	4.66667	P1P2P1P2P1P2
PTBP2	0.844416	1.68493	4	4	P1P2	0.221167	-7.12665	5	5	P1P2	0.339105	4.19177	4	4	P1P2	0.905052	1.0315	4	4	P1P2	0.468229	-0.41665	4.33333	4.33333	P1P2P1P2P1P2	0.762803	0.86368	4	4	P1P2	0.275636	6.26482	5	5	P1P2	0.169889	-6.37131	4	4	P1P2	0.545432	0.727254	3	3	P1P2	0.402776	0.252397	4.33333	4.33333	P1P2P1P2P1P2	0.909271	1.79519	5	5	P1P2	0.797233	-1.01415	4	4	P1P2	0.845413	-2.72338	4	4	P1P2	0.967359	0.505706	4	4	P1P2	0.850639	-0.647447	4.33333	4.33333	P1P2P1P2P1P2
PTBP3	0.327555	-2.16972	5	5	P1P2	0.427868	-1.13889	4	4	P1P2	0.311159	5.40105	4	4	P1P2	0.652383	-0.214896	3	3	P1P2	0.355527	0.697479	4.33333	4.33333	P1P2P1P2P1P2	0.482373	-2.06813	5	5	P1P2	0.802015	-0.570185	5	5	P1P2	0.480362	-6.47742	5	5	P1P2	0.42233	-3.51712	5	5	P1P2	0.58825	-3.03858	5	5	P1P2P1P2P1P2	0.0675418	-3.02702	5	5	P1P2	0.855184	-2.23306	5	5	P1P2	0.842587	-1.01766	5	5	P1P2	0.215742	-2.87221	5	5	P1P2	0.588437	-2.09258	5	5	P1P2P1P2P1P2
PTCD1	0.280748	5.53275	5	5	P1	0.0816283	8.3871	5	5	P1	0.03571	9.35415	4	4	P2	0.18922	3.09131	3	3	P1	0.132695	7.758	4.66667	4.66667	P1P1P2	0.447957	-3.84941	5	5	P1	0.266804	-4.71003	3	3	P1	0.0271792	-9.33961	4	4	P2	0.148324	-3.14091	3	3	P1	0.247313	-5.96635	4	4	P1P1P2	0.893471	1.60871	5	5	P2	0.175412	-3.81946	5	5	P2	0.423119	1.26488	3	3	P1	0.900446	-0.173291	3	3	P1	0.497334	-0.315291	4.33333	4.33333	P2P2P1
PTCD2	0.155733	-9.80235	5	5	P1P2	0.319054	-2.16682	3	3	P1P2	0.114442	10.1225	4	4	P1P2	0.989714	0.371728	3	3	P1P2	0.19641	-0.615556	4	4	P1P2P1P2P1P2	0.0269118	9.83293	4	4	P1P2	0.614426	0.233242	4	4	P1P2	0.179887	-5.81329	3	3	P1P2	0.986828	-0.557744	3	3	P1P2	0.273742	1.41763	3.66667	3.66667	P1P2P1P2P1P2	0.37874	4.46918	2	2	P1P2	0.523849	-1.92136	3	3	P1P2	0.720517	0.694313	4	4	P1P2	0.520521	-2.3898	1	1	P1P2	0.541035	1.08071	3	3	P1P2P1P2P1P2
PTCD3	0.0339073	-7.46063	3	3	P1P2	0.361622	-4.78843	2	2	P1P2	0.252448	-3.94193	5	5	P1P2	0.132723	-5.19759	1	1	P1P2	0.215992	-5.397	3.33333	3.33333	P1P2P1P2P1P2	0.152679	4.75716	3	3	P1P2	0.364525	-5.34947	4	4	P1P2	0.755769	-0.664775	5	5	P1P2	0.705645	0.196492	3	3	P1P2	0.424324	-0.419029	4	4	P1P2P1P2P1P2	0.482462	-3.88544	2	2	P1P2	0.0667253	-9.21556	4	4	P1P2	0.252337	-7.56156	5	5	P1P2	0.0353794	-5.11226	2	2	P1P2	0.267175	-6.88752	3.66667	3.66667	P1P2P1P2P1P2
PTCH1	0.460966	-4.32427	4	4	P1P2	0.639757	-1.26209	2	2	P1P2	0.134693	6.20397	2	2	P1P2	0.0846682	7.20538	1	1	P1P2	0.411805	0.205869	2.66667	2.66667	P1P2P1P2P1P2	0.960301	-2.86432	4	4	P1P2	0.708694	-2.41339	3	3	P1P2	0.426374	-2.22145	4	4	P1P2	0.6	-2.43466	1	1	P1P2	0.698457	-2.49972	3.66667	3.66667	P1P2P1P2P1P2	0.281757	-3.56416	2	2	P1P2	0.393099	-3.15389	3	3	P1P2	0.945167	-2.48322	4	4	P1P2	0.650651	1.55011	1	1	P1P2	0.540008	-3.06709	3	3	P1P2P1P2P1P2
PTCH2	0.430214	1.20292	5	5	P1P2	0.278774	2.51342	4	4	P1P2	0.650739	1.01045	4	4	P1P2	0.700469	1.396	3	3	P1P2	0.453242	1.57559	4.33333	4.33333	P1P2P1P2P1P2	0.723738	0.751566	4	4	P1P2	0.0844128	-9.53321	4	4	P1P2	0.165371	6.32731	4	4	P1P2	1	-0.29487	2	2	P1P2	0.324507	-0.818111	4	4	P1P2P1P2P1P2	0.616745	1.61569	5	5	P1P2	0.302859	-4.11398	5	5	P1P2	0.0790831	6.88343	4	4	P1P2	0.479201	1.45811	4	4	P1P2	0.332896	1.46171	4.66667	4.66667	P1P2P1P2P1P2
PTCHD1	0.288752	-4.12778	2	2	P1P2	0.349687	-4.95118	2	2	P1P2	0.228025	9.56025	1	1	P1P2	0.471396	3.11399	1	1	P1P2	0.288822	0.160429	1.66667	1.66667	P1P2P1P2P1P2	0.590789	-1.07429	2	2	P1P2	0.0752039	9.32381	2	2	P1P2	0.419863	-7.73381	1	1	P1P2	0.969231	-0.066229	1	1	P1P2	0.361952	0.171902	1.66667	1.66667	P1P2P1P2P1P2	0.171533	-5.28142	2	2	P1P2	0.246272	8.7182	1	1	P1P2	0.523479	1.57167	1	1	P1P2	0.434434	2.92452	1	1	P1P2	0.313762	1.66949	1.33333	1.33333	P1P2P1P2P1P2
PTCHD2	0.372574	-1.89531	4	4	P1P2	0.173954	-4.28779	4	4	P1P2	0.954394	0.519393	5	5	P1P2	0.140298	-1.64848	4	4	P1P2	0.500307	-1.8879	4.33333	4.33333	P1P2P1P2P1P2	0.752258	1.0059	4	4	P1P2	0.848023	-1.5032	5	5	P1P2	0.606976	0.462017	5	5	P1P2	0.542779	0.882584	4	4	P1P2	0.735752	-0.0117599	4.66667	4.66667	P1P2P1P2P1P2	0.586125	-1.38305	4	4	P1P2	0.153837	-5.51763	5	5	P1P2	0.715522	0.562279	5	5	P1P2	0.509088	-1.06521	4	4	P1P2	0.485161	-2.1128	4.66667	4.66667	P1P2P1P2P1P2
PTCHD3	0.0433587	8.54299	4	4	P1P2	0.172332	-3.99025	3	3	P1P2	0.203754	9.81146	1	1	P1P2	0.244851	5.2993	1	1	P1P2	0.139815	4.78807	2.66667	2.66667	P1P2P1P2P1P2	0.156578	-9.95467	1	1	P1P2	0.319828	3.87439	3	3	P1P2	0.061035	-9.6071	2	2	P1P2	0.156044	-5.96194	1	1	P1P2	0.179147	-5.22912	2	2	P1P2P1P2P1P2	0.138694	9.09494	4	4	P1P2	0.832806	-0.151472	3	3	P1P2	0.616391	-4.06969	2	2	P1P2	0.324084	-2.09721	2	2	P1P2	0.529297	1.62459	3	3	P1P2P1P2P1P2
PTCHD4	0.211361	-4.62543	3	3	ENST00000339488.4	0.632863	2.06809	4	4	ENST00000339488.4	0.714992	0.710611	2	2	ENST00000339488.4	0.550768	1.74879	2	2	ENST00000339488.4	0.519739	-0.615579	3	3	ENST00000339488.4ENST00000339488.4ENST00000339488.4	0.325837	3.90591	3	3	ENST00000339488.4	0.128645	6.26112	2	2	ENST00000339488.4	0.142428	-6.07309	3	3	ENST00000339488.4	0.301099	3.41387	1	1	ENST00000339488.4	0.19897	1.36465	2.66667	2.66667	ENST00000339488.4ENST00000339488.4ENST00000339488.4	0.630567	-1.24421	1	1	ENST00000339488.4	0.156491	3.83346	4	4	ENST00000339488.4	0.233382	-5.93058	3	3	ENST00000339488.4	0.938939	0.250896	1	1	ENST00000339488.4	0.340147	-1.11378	2.66667	2.66667	ENST00000339488.4ENST00000339488.4ENST00000339488.4
PTCRA	0.0338839	-10.3312	5	5	P1P2	0.926058	1.27215	3	3	P1P2	0.153741	7.67986	4	4	P1P2	0.994857	0.626017	3	3	P1P2	0.371228	-0.459727	4	4	P1P2P1P2P1P2	0.78984	-0.90242	4	4	P1P2	0.105771	-6.48615	3	3	P1P2	0.342998	-5.78088	4	4	P1P2	0.0472901	-5.34247	2	2	P1P2	0.41287	-4.38982	3.66667	3.66667	P1P2P1P2P1P2	0.0155025	-11.7506	5	5	P1P2	0.293867	-3.52023	4	4	P1P2	0.418923	1.14023	4	4	P1P2	0.0678817	-3.79568	4	4	P1P2	0.242764	-4.71021	4.33333	4.33333	P1P2P1P2P1P2
PTDSS1	0.400993	4.54168	2	2	P1P2	0.81178	2.21153	3	3	P1P2	0.996725	-0.0240612	3	3	P1P2	0.79148	3.02726	2	2	P1P2	0.736499	2.24305	2.66667	2.66667	P1P2P1P2P1P2	0.0408976	-10.3286	4	4	P1P2	0.559128	1.07755	3	3	P1P2	0.432587	1.66856	2	2	P1P2	0.527038	0.919881	2	2	P1P2	0.344204	-2.52749	3	3	P1P2P1P2P1P2	0.136539	-10.3683	5	5	P1P2	0.424133	2.89007	4	4	P1P2	0.751201	0.624556	3	3	P1P2	0.767805	2.05742	3	3	P1P2	0.437291	-2.28456	4	4	P1P2P1P2P1P2
PTDSS2	0.964745	3.27553	4	4	P1P2	0.913529	2.02446	5	5	P1P2	0.0141502	-10.893	5	5	P1P2	0.359862	-2.14657	4	4	P1P2	0.630808	-1.86434	4.66667	4.66667	P1P2P1P2P1P2	0.887142	-1.78314	3	3	P1P2	0.965951	-0.193492	2	2	P1P2	0.0836058	5.39468	5	5	P1P2	0.777805	0.469958	2	2	P1P2	0.645566	1.13935	3.33333	3.33333	P1P2P1P2P1P2	0.790854	3.00706	5	5	P1P2	0.655077	2.84668	5	5	P1P2	0.312835	-2.73791	5	5	P1P2	0.722396	-0.422416	5	5	P1P2	0.586255	1.03861	5	5	P1P2P1P2P1P2
PTEN	0.663614	2.78384	4	4	P1P2	0.306327	0.985178	5	5	P1P2	0.8063	-4.53856	4	4	P1P2	0.576285	-0.418137	4	4	P1P2	0.59208	-0.256512	4.33333	4.33333	P1P2P1P2P1P2	0.135031	-4.82828	5	5	P1P2	0.263198	1.81391	5	5	P1P2	0.818834	-2.30058	5	5	P1P2	0.531937	-2.29133	5	5	P1P2	0.405688	-1.77165	5	5	P1P2P1P2P1P2	0.181383	-5.42383	5	5	P1P2	0.644386	2.78356	5	5	P1P2	0.488084	-7.70597	5	5	P1P2	0.228218	-2.95527	5	5	P1P2	0.437951	-3.44875	5	5	P1P2P1P2P1P2
PTER	0.735783	1.2339	1	1	P1P2	0.881178	1.37675	4	4	P1P2	0.159262	10.2677	1	1	P1P2	0	0	0	0	P1P2	0.592074	4.2928	2	2	P1P2P1P2P1P2	0.135749	-6.42417	2	2	P1P2	0.1367	-6.61125	4	4	P1P2	0.0230922	-9.0503	4	4	P1P2	0.367033	-3.68396	1	1	P1P2	0.0985138	-7.36191	3.33333	3.33333	P1P2P1P2P1P2	0.119517	-6.20024	2	2	P1P2	0.204417	-4.80222	5	5	P1P2	0.228865	-9.00321	4	4	P1P2	0.017974	-5.82317	2	2	P1P2	0.184266	-6.66856	3.66667	3.66667	P1P2P1P2P1P2
PTF1A	0.436711	3.54134	5	5	P1P2	0.781963	7.23324	5	5	P1P2	0.619389	2.31191	3	3	P1P2	0.375505	3.1329	3	3	P1P2	0.612688	4.36216	4.33333	4.33333	P1P2P1P2P1P2	0.943861	-1.17531	5	5	P1P2	0.435193	-3.65247	5	5	P1P2	0.507978	-7.20493	5	5	P1P2	0.310885	-3.70993	5	5	P1P2	0.629011	-4.0109	5	5	P1P2P1P2P1P2	0.753091	2.28668	5	5	P1P2	0.724626	0.37933	5	5	P1P2	0.78091	-4.77437	5	5	P1P2	0.725785	-0.765509	5	5	P1P2	0.752876	-0.702786	5	5	P1P2P1P2P1P2
PTGDR	0.888946	2.06491	5	5	P1P2	0.511135	-0.625602	4	4	P1P2	0.403256	-3.20014	4	4	P1P2	0.194758	-1.94051	3	3	P1P2	0.601112	-0.586941	4.33333	4.33333	P1P2P1P2P1P2	0.635662	-1.94545	5	5	P1P2	0.678679	-3.51649	5	5	P1P2	0.707254	-2.70631	5	5	P1P2	0.765481	-2.7136	5	5	P1P2	0.673865	-2.72275	5	5	P1P2P1P2P1P2	0.938049	-0.341037	5	5	P1P2	0.264365	-4.2272	4	4	P1P2	0.151507	-9.06097	4	4	P1P2	0.0304758	-4.47239	3	3	P1P2	0.451307	-4.54307	4.33333	4.33333	P1P2P1P2P1P2
PTGDR2	0.905067	-0.29057	2	2	P1P2	0.133987	6.19531	3	3	P1P2	0.928661	0.100029	2	2	P1P2	0.519451	2.9817	1	1	P1P2	0.655905	2.00159	2.33333	2.33333	P1P2P1P2P1P2	0.374976	-3.41321	3	3	P1P2	0.764394	-0.569209	2	2	P1P2	0.438561	-7.33782	4	4	P1P2	0	0	0	0	P1P2	0.525977	-3.77341	3	3	P1P2P1P2P1P2	0.169976	-6.05512	2	2	P1P2	0.21558	3.13599	4	4	P1P2	0.493186	-8.12855	4	4	P1P2	0.856857	0.553836	1	1	P1P2	0.292914	-3.68256	3.33333	3.33333	P1P2P1P2P1P2
PTGDS	0.0840011	-9.93409	4	4	P2	0.34751	4.29031	5	5	P1	0.0582129	-9.49517	3	3	P2	0.0686499	-6.66106	1	1	P2	0.163241	-5.04632	4	4	P2P1P2	0.437234	3.93666	4	4	P2	0.553159	-2.68095	3	3	P2	0.0845869	-9.51986	5	5	P1	0.653425	1.9886	2	2	P2	0.358327	-2.75472	4	4	P2P2P1	0.19388	-4.82349	3	3	P2	0.153905	6.06308	4	4	P1	0.0373093	-9.34692	3	3	P2	0.0303063	-6.22894	2	2	P2	0.128365	-2.70245	3.33333	3.33333	P2P1P2
PTGER1	0.521778	5.93827	4	4	P1P2	0.765275	-0.441157	3	3	P1P2	0.398673	2.02947	2	2	P1P2	0.990847	0.38482	1	1	P1P2	0.561909	2.50886	3	3	P1P2P1P2P1P2	0.688161	-3.87689	4	4	P1P2	0.616292	-2.82173	3	3	P1P2	0.818465	0.70921	3	3	P1P2	0.683917	-1.99647	3	3	P1P2	0.707639	-1.99647	3.33333	3.33333	P1P2P1P2P1P2	0.606488	4.06483	4	4	P1P2	0.369307	-2.61293	4	4	P1P2	0.488216	2.26003	3	3	P1P2	0.683421	-0.696705	3	3	P1P2	0.488003	1.23731	3.66667	3.66667	P1P2P1P2P1P2
PTGER2	0.279574	-2.8188	5	5	P1P2	0.0556986	-10.4503	5	5	P1P2	0.0382502	-10.8129	5	5	P1P2	0.000298971	-5.80372	5	5	P1P2	0.124508	-8.02733	5	5	P1P2P1P2P1P2	0.624455	3.32664	5	5	P1P2	0.228673	4.18833	5	5	P1P2	0.150991	6.02102	5	5	P1P2	0.154046	4.96062	5	5	P1P2	0.334706	4.512	5	5	P1P2P1P2P1P2	0.753091	-0.66075	5	5	P1P2	0.301575	-2.85538	4	4	P1P2	0.406683	-7.77977	4	4	P1P2	0.013628	-4.83046	3	3	P1P2	0.487117	-3.7653	4.33333	4.33333	P1P2P1P2P1P2
PTGER3	0.291737	-3.87967	4	4	P1P2	0.698927	1.62014	4	4	P1P2	0.338826	-3.76054	3	3	P1P2	0.173238	-1.73444	3	3	P1P2	0.443163	-2.00669	3.66667	3.66667	P1P2P1P2P1P2	0.0531531	8.07738	4	4	P1P2	0.663956	-0.144511	4	4	P1P2	0.862634	-0.934842	4	4	P1P2	0.192705	2.18272	4	4	P1P2	0.526581	2.33268	4	4	P1P2P1P2P1P2	0.185182	4.24589	3	3	P1P2	0.763537	1.13154	4	4	P1P2	0.482501	-4.84636	4	4	P1P2	0.633355	0.888304	3	3	P1P2	0.477073	0.177022	3.66667	3.66667	P1P2P1P2P1P2
PTGER4	0.431139	-3.29099	5	5	P1	0.492104	4.94913	4	4	P1	0.0501063	-10.1109	5	5	P1	0.14425	-1.76679	4	4	P1	0.324449	-2.81758	4.66667	4.66667	P1P1P1	0.556822	-4.91456	5	5	P2	0.195513	-8.29806	5	5	P1	0.312784	-5.07678	4	4	P2	0.606873	-1.43295	4	4	P1	0.35504	-6.09646	4.66667	4.66667	P2P1P2	0.613053	-2.10081	5	5	P1	0.285285	-4.00701	5	5	P1	0.159961	-6.63265	4	4	P1	0.0522972	-3.774	4	4	P1	0.352766	-4.24682	4.66667	4.66667	P1P1P1
PTGES	0.562842	-1.16952	3	3	P1P2	0.110036	8.71502	2	2	P1P2	0.102813	6.64784	3	3	P1P2	0.199085	5.67299	1	1	P1P2	0.258564	4.73111	2.66667	2.66667	P1P2P1P2P1P2	0.0971059	-10.3544	5	5	P1P2	0.0538342	-9.59944	2	2	P1P2	0.109871	-9.36194	4	4	P1P2	0.0241758	-9.32519	1	1	P1P2	0.0869371	-9.77193	3.66667	3.66667	P1P2P1P2P1P2	0.028571	-11.5146	5	5	P1P2	0.804571	-3.43499	4	4	P1P2	0.848378	-2.32122	4	4	P1P2	0.505467	-1.16774	3	3	P1P2	0.560507	-5.75695	4.33333	4.33333	P1P2P1P2P1P2
PTGES2	0.611036	-1.54244	4	4	P1P2	0.765762	7.19626	5	5	P1P2	0.140744	10.4638	1	1	P1P2	0.672769	2.33665	1	1	P1P2	0.505847	5.37253	3.33333	3.33333	P1P2P1P2P1P2	0.849583	-0.670908	4	4	P1P2	0.22672	4.02888	2	2	P1P2	0.189621	-7.31323	2	2	P1P2	0.527473	-2.69934	1	1	P1P2	0.421975	-1.31842	2.66667	2.66667	P1P2P1P2P1P2	0.497125	-3.92297	5	5	P1P2	0.046699	8.4068	5	5	P1P2	0.69066	-2.47424	3	3	P1P2	0.51177	-1.23559	3	3	P1P2	0.411495	0.669861	4.33333	4.33333	P1P2P1P2P1P2
PTGES3	0.605264	-1.2792	4	4	P1P2	0.217742	-4.21546	4	4	P1P2	0.455076	3.35655	4	4	P1P2	0.0512638	-4.00429	2	2	P1P2	0.426027	-0.712703	4	4	P1P2P1P2P1P2	0.386567	-3.9467	5	5	P1P2	0.962931	-0.0600441	5	5	P1P2	0.517336	2.6413	4	4	P1P2	0.436822	0.98487	4	4	P1P2	0.622278	-0.455145	4.66667	4.66667	P1P2P1P2P1P2	0.136816	-3.97858	5	5	P1P2	0.259793	-3.82233	5	5	P1P2	0.117849	9.90711	5	5	P1P2	0.639485	-0.49417	5	5	P1P2	0.171486	0.702066	5	5	P1P2P1P2P1P2
PTGES3L	0.215604	-5.06886	5	5	ENST00000409446.3,ENST00000453594.1	0.577149	2.11579	3	3	ENST00000409446.3,ENST00000453594.1	0.27591	4.37605	4	4	ENST00000409446.3,ENST00000453594.1	0.603871	-0.321776	3	3	ENST00000409446.3,ENST00000453594.1	0.356221	0.474326	4	4	ENST00000409446.3,ENST00000453594.1ENST00000409446.3,ENST00000453594.1ENST00000409446.3,ENST00000453594.1	0.206988	8.6275	5	5	ENST00000409446.3,ENST00000453594.1	0.634785	-1.33543	2	2	ENST00000409446.3,ENST00000453594.1	0.707825	1.22644	4	4	ENST00000409446.3,ENST00000453594.1	0.892148	-0.476126	2	2	ENST00000409446.3,ENST00000453594.1	0.516532	2.8395	3.66667	3.66667	ENST00000409446.3,ENST00000453594.1ENST00000409446.3,ENST00000453594.1ENST00000409446.3,ENST00000453594.1	0.782456	2.43842	3	3	ENST00000409446.3,ENST00000453594.1	0.76193	1.38526	3	3	ENST00000409446.3,ENST00000453594.1	0.164128	5.04293	4	4	ENST00000409446.3,ENST00000453594.1	0.792893	-0.430837	2	2	ENST00000409446.3,ENST00000453594.1	0.569505	2.95554	3.33333	3.33333	ENST00000409446.3,ENST00000453594.1ENST00000409446.3,ENST00000453594.1ENST00000409446.3,ENST00000453594.1
PTGES3L-AARSD1	0.476205	-3.34345	5	5	ENST00000360221.4	0	0	0	0	ENST00000409399.1,ENST00000421990.2	0.0248145	11.0212	2	2	ENST00000409399.1,ENST00000421990.2	0	0	0	0	ENST00000409399.1,ENST00000421990.2	0.167006	2.55925	2.33333	2.33333	ENST00000360221.4ENST00000409399.1,ENST00000421990.2ENST00000409399.1,ENST00000421990.2	0.146838	8.44614	2	2	ENST00000409399.1,ENST00000421990.2	0.328803	-8.43902	1	1	ENST00000409399.1,ENST00000421990.2	0.197929	-8.04532	2	2	ENST00000409399.1,ENST00000421990.2	0	0	0	0	ENST00000409399.1,ENST00000421990.2	0.224523	-2.6794	1.66667	1.66667	ENST00000409399.1,ENST00000421990.2ENST00000409399.1,ENST00000421990.2ENST00000409399.1,ENST00000421990.2	0.123112	7.72407	2	2	ENST00000409399.1,ENST00000421990.2	0.188884	-9.06932	1	1	ENST00000409399.1,ENST00000421990.2	0.206377	2.72262	2	2	ENST00000409399.1,ENST00000421990.2	0.775868	-0.400427	4	4	ENST00000360221.4	0.172791	0.459124	1.66667	1.66667	ENST00000409399.1,ENST00000421990.2ENST00000409399.1,ENST00000421990.2ENST00000409399.1,ENST00000421990.2
PTGFR	0.824438	0.137878	5	5	P1	0.228237	6.90714	2	2	P2	0.0574543	-9.42093	3	3	P2	0.448723	-1.00478	4	4	P1	0.370043	-0.791969	3.33333	3.33333	P1P2P2	0.627648	2.71448	5	5	P1	0.117789	-8.18209	3	3	P2	0.0754787	7.53609	3	3	P2	0.156044	-5.97046	1	1	P2	0.273639	0.689495	3.66667	3.66667	P1P2P2	0.892079	4.26083	4	4	P1	0.20884	-3.38298	4	4	P2	0.325042	-8.78546	1	1	P2	0.01001	-9.84745	1	1	P2	0.47532	-2.63587	3	3	P1P2P2
PTGFRN	0.499062	-1.78057	4	4	P1P2	0.239893	-2.73865	4	4	P1P2	0.78546	0.187331	4	4	P1P2	0.124711	-2.31201	3	3	P1P2	0.508138	-1.44396	4	4	P1P2P1P2P1P2	0.244532	4.76524	4	4	P1P2	0.772502	0.457117	3	3	P1P2	0.653166	-2.50496	4	4	P1P2	0.559764	0.75058	3	3	P1P2	0.556734	0.905798	3.66667	3.66667	P1P2P1P2P1P2	0.695463	2.55999	3	3	P1P2	0.44648	-1.58897	4	4	P1P2	0.851345	-2.69515	4	4	P1P2	0.298148	-1.68467	3	3	P1P2	0.664429	-0.574711	3.66667	3.66667	P1P2P1P2P1P2
PTGIR	0.669511	5.20989	5	5	P1P2	0.813779	2.59131	5	5	P1P2	0.720984	-2.1318	3	3	P1P2	0.682718	-0.283878	3	3	P1P2	0.734758	1.8898	4.33333	4.33333	P1P2P1P2P1P2	0.641488	2.12383	4	4	P1P2	0.48826	1.27155	4	4	P1P2	0.530657	-4.89346	5	5	P1P2	0.94811	-0.548614	4	4	P1P2	0.553468	-0.499363	4.33333	4.33333	P1P2P1P2P1P2	0.491155	7.83371	5	5	P1P2	0.340929	3.33757	5	5	P1P2	0.612817	-7.16608	5	5	P1P2	0.370085	1.67125	5	5	P1P2	0.481634	1.33506	5	5	P1P2P1P2P1P2
PTGIS	0.629327	1.44413	5	5	P1P2	0.610001	4.42323	3	3	P1P2	0.292527	-3.91411	4	4	P1P2	0.649215	-0.220029	3	3	P1P2	0.510618	0.651086	4	4	P1P2P1P2P1P2	0.961306	0.548232	4	4	P1P2	0.319107	-5.3643	3	3	P1P2	0.641742	3.14449	4	4	P1P2	0.925986	-0.557191	3	3	P1P2	0.640718	-0.557191	3.66667	3.66667	P1P2P1P2P1P2	0.782775	1.26189	5	5	P1P2	0.621947	-0.873959	4	4	P1P2	0.951761	-1.49005	3	3	P1P2	0.587264	-0.814722	3	3	P1P2	0.785494	-0.367373	4	4	P1P2P1P2P1P2
PTGR1	0.194994	6.97443	4	4	P1P2	0.366697	-2.8389	5	5	P1P2	0.704507	-3.72275	2	2	P1P2	0.0939183	-3.99845	2	2	P1P2	0.422066	0.137592	3.66667	3.66667	P1P2P1P2P1P2	0.242757	-4.46773	3	3	P1P2	0.0449166	8.45847	4	4	P1P2	0.322854	-5.55719	4	4	P1P2	0.998353	-0.420332	3	3	P1P2	0.203509	-0.522148	3.66667	3.66667	P1P2P1P2P1P2	0.997657	1.81243	4	4	P1P2	0.203823	4.5218	3	3	P1P2	0.158465	-9.39086	4	4	P1P2	0.871359	0.485874	2	2	P1P2	0.453315	-1.01888	3.66667	3.66667	P1P2P1P2P1P2
PTGR2	0.378296	7.63279	5	5	P1P2	0.726974	-0.696589	5	5	P1P2	0.539746	-6.19806	5	5	P1P2	0.78372	0.196682	5	5	P1P2	0.548339	0.246049	5	5	P1P2P1P2P1P2	0.171551	-9.29671	5	5	P1P2	0.607179	1.58586	5	5	P1P2	0.119636	7.31696	5	5	P1P2	0.765481	-0.218481	5	5	P1P2	0.299455	-0.131294	5	5	P1P2P1P2P1P2	0.388234	-1.74324	5	5	P1P2	0.972913	1.12053	5	5	P1P2	0.589547	1.31399	4	4	P1P2	0.95405	0.247186	4	4	P1P2	0.650232	0.230427	4.66667	4.66667	P1P2P1P2P1P2
PTGS1	0.888453	1.89683	4	4	P1P2	0.0327597	9.39417	4	4	P1P2	0.43783	-4.61237	3	3	P1P2	0.640732	1.57183	2	2	P1P2	0.453014	2.22621	3.66667	3.66667	P1P2P1P2P1P2	0.988967	0.484054	3	3	P1P2	0.699339	-2.21551	3	3	P1P2	0.901642	-1.91291	3	3	P1P2	0.707692	0.932906	1	1	P1P2	0.863316	-1.21479	3	3	P1P2P1P2P1P2	0.54248	1.86971	4	4	P1P2	0.0799388	7.43126	4	4	P1P2	0.474277	-4.13607	4	4	P1P2	0.153068	2.40618	3	3	P1P2	0.365565	1.72163	4	4	P1P2P1P2P1P2
PTGS2	0.45685	4.47734	3	3	P1	0.020437	9.13614	5	5	P1	0.0291906	-10.8741	2	2	P1	0.615561	-1.05781	1	1	P1	0.168826	0.913123	3.33333	3.33333	P1P1P1	0.236454	-3.2621	4	4	P1	0.0903509	-8.34475	4	4	P1	0.514966	-0.688276	4	4	P1	0.00541369	-7.59264	2	2	P1	0.28059	-4.09838	4	4	P1P1P1	0.449708	-0.80944	4	4	P1	0.463103	-3.15796	5	5	P2	0.32085	-7.36405	3	3	P1	0.0538779	-4.51253	2	2	P1	0.411221	-3.77715	4	4	P1P2P1
PTH	0.128242	-4.5237	4	4	P1P2	0.168883	6.56292	4	4	P1P2	0.127505	-8.0611	2	2	P1P2	0.990847	0.505189	1	1	P1P2	0.141543	-2.0073	3.33333	3.33333	P1P2P1P2P1P2	0.167389	6.26159	3	3	P1P2	0.618944	-2.15859	4	4	P1P2	0.99831	0.0677947	3	3	P1P2	0.968403	-0.144062	2	2	P1P2	0.594881	1.39027	3.33333	3.33333	P1P2P1P2P1P2	0.82972	-0.324058	3	3	P1P2	0.464074	3.11886	5	5	P1P2	0.166041	-8.69344	2	2	P1P2	0.878879	0.454266	1	1	P1P2	0.486611	-1.96621	3.33333	3.33333	P1P2P1P2P1P2
PTH1R	0.154356	-3.5416	5	5	P1P2	0.152185	-4.21707	4	4	P1P2	0.954092	0.504018	4	4	P1P2	0.339657	-1.19052	3	3	P1P2	0.420211	-2.41822	4.33333	4.33333	P1P2P1P2P1P2	0.596038	4.26208	5	5	P1P2	0.375142	4.78575	4	4	P1P2	0.888274	-3.77615	5	5	P1P2	0.875462	-1.40474	4	4	P1P2	0.619818	1.75723	4.66667	4.66667	P1P2P1P2P1P2	0.432985	-1.60608	4	4	P1P2	0.825327	-0.31206	3	3	P1P2	0.815891	-3.03954	4	4	P1P2	0.895974	-0.284532	3	3	P1P2	0.691401	-1.65256	3.66667	3.66667	P1P2P1P2P1P2
PTH2	0.302617	6.92225	2	2	P1P2	0.164769	-5.79418	3	3	P1P2	0.264523	-4.05889	3	3	P1P2	0.967113	0.549178	2	2	P1P2	0.243969	-0.976941	2.66667	2.66667	P1P2P1P2P1P2	0.127218	-10.3627	1	1	P1P2	0.176339	5.73857	3	3	P1P2	0.0230929	8.50975	3	3	P1P2	0	0	0	0	P1P2	0.108883	1.2952	2.33333	2.33333	P1P2P1P2P1P2	0.82285	1.73221	3	3	P1P2	0.977893	-0.114753	2	2	P1P2	0.152294	6.05655	2	2	P1P2	0.246262	4.6916	2	2	P1P2	0.651012	2.558	2.33333	2.33333	P1P2P1P2P1P2
PTH2R	0.873439	2.17386	3	3	ENST00000272847.2	0.458979	5.28167	4	4	ENST00000272847.2	0.0524436	10.1648	2	2	ENST00000272847.2	0.0164027	6.22678	2	2	ENST00000272847.2	0.46162	5.87345	3	3	ENST00000272847.2ENST00000272847.2ENST00000272847.2	0.483382	2.78097	3	3	ENST00000272847.2	0.972867	-2.35277	4	4	ENST00000272847.2	0.0214001	-9.34193	3	3	ENST00000272847.2	0.745221	-2.77025	2	2	ENST00000272847.2	0.49255	-2.97125	3.33333	3.33333	ENST00000272847.2ENST00000272847.2ENST00000272847.2	0.446195	2.38998	4	4	ENST00000272847.2	0.361137	3.67578	4	4	ENST00000272847.2	0.654609	-3.23488	4	4	ENST00000272847.2	0.357192	0.993647	4	4	ENST00000272847.2	0.487314	0.943625	4	4	ENST00000272847.2ENST00000272847.2ENST00000272847.2
PTHLH	0.16435	-10.7266	5	5	P1	0.46332	3.09342	5	5	P1	0.0263607	-9.81938	3	3	P1	0.0479585	-3.91122	3	3	P1	0.21801	-5.81754	4.33333	4.33333	P1P1P1	0.382679	-4.51429	2	2	P2	0.122371	6.3265	2	2	P2	0.261188	2.87489	3	3	P2	0.696735	-1.15606	2	2	P1	0.255413	1.56237	2.33333	2.33333	P2P2P2	0.136954	-9.82603	5	5	P1	0.17292	5.57999	2	2	P2	0.00985412	-10.1568	3	3	P1	0.0156165	-4.77119	3	3	P1	0.106576	-4.80093	3.33333	3.33333	P1P2P1
PTK2	0.534429	3.35641	5	5	P1P2	0.565882	-1.35565	5	5	P1P2	0.563525	1.42409	5	5	P1P2	0.871969	1.34651	5	5	P1P2	0.554612	1.14162	5	5	P1P2P1P2P1P2	0.785961	1.25465	4	4	P1P2	0.424466	3.31533	5	5	P1P2	0.702383	0.66554	5	5	P1P2	0.51973	0.942087	4	4	P1P2	0.637603	1.74517	4.66667	4.66667	P1P2P1P2P1P2	0.46317	3.76967	5	5	P1P2	0.617981	2.2404	5	5	P1P2	0.297929	1.16241	5	5	P1P2	0.180061	2.45475	5	5	P1P2	0.459693	2.39083	5	5	P1P2P1P2P1P2
PTK2B	0.481507	2.30748	3	3	P1P2	0.00616902	9.88504	5	5	P1P2	0.82877	0.36987	2	2	P1P2	0.324294	2.7529	2	2	P1P2	0.438815	4.18746	3.33333	3.33333	P1P2P1P2P1P2	0.213591	-6.53312	4	4	P1P2	0.124302	-8.89441	4	4	P1P2	0.466516	-4.88746	4	4	P1P2	0.165588	-3.37143	3	3	P1P2	0.268136	-6.77166	4	4	P1P2P1P2P1P2	0.27957	-3.91557	4	4	P1P2	0.317015	5.04832	5	5	P1P2	0.454631	-5.40513	4	4	P1P2	0.533183	-1.64248	4	4	P1P2	0.350405	-1.42412	4.33333	4.33333	P1P2P1P2P1P2
PTK6	0.896028	1.88601	5	5	P1P2	0.247888	-4.23009	5	5	P1P2	0.955224	-2.51907	4	4	P1P2	0.28918	-1.50935	4	4	P1P2	0.699713	-1.62105	4.66667	4.66667	P1P2P1P2P1P2	0.152262	5.111	3	3	P1P2	0.0909617	7.54152	5	5	P1P2	0.848224	0.357244	3	3	P1P2	0.172355	3.73636	2	2	P1P2	0.363816	4.33659	3.66667	3.66667	P1P2P1P2P1P2	0.339451	4.2761	5	5	P1P2	0.578202	3.49461	5	5	P1P2	0.969297	-1.93234	4	4	P1P2	0.377255	2.69537	4	4	P1P2	0.628983	1.94612	4.66667	4.66667	P1P2P1P2P1P2
PTK7	0.751879	3.02017	5	5	P1P2	0.464285	-3.75176	4	4	P1P2	0.608345	-2.35498	4	4	P1P2	0.866758	1.23579	3	3	P1P2	0.608169	-1.02886	4.33333	4.33333	P1P2P1P2P1P2	0.8289	-0.409101	4	4	P1P2	0.861431	-2.23746	4	4	P1P2	0.397806	4.55213	4	4	P1P2	0.429045	1.13788	3	3	P1P2	0.696046	0.63519	4	4	P1P2P1P2P1P2	0.800159	2.95525	4	4	P1P2	0.171722	-3.89041	3	3	P1P2	0.679853	3.47003	4	4	P1P2	0.912383	-0.29905	3	3	P1P2	0.550578	0.844954	3.66667	3.66667	P1P2P1P2P1P2
PTMA	0.485331	-2.8727	3	3	P1P2	0.14518	8.9988	4	4	P1P2	0.795436	3.57462	5	5	P1P2	0.80437	2.18123	3	3	P1P2	0.475316	3.23357	4	4	P1P2P1P2P1P2	0.256553	-9.36874	5	5	P1P2	0.794354	0.920936	2	2	P1P2	0.341755	3.18633	4	4	P1P2	0.758242	-1.74769	1	1	P1P2	0.464221	-1.75382	3.66667	3.66667	P1P2P1P2P1P2	0.0418981	-9.38454	4	4	P1P2	0.0552144	8.73833	4	4	P1P2	0.354245	3.50232	3	3	P1P2	0.563387	1.0625	3	3	P1P2	0.150453	0.952036	3.66667	3.66667	P1P2P1P2P1P2
PTMS	0.525798	5.35833	5	5	P1P2	0.00959824	-11.359	5	5	P1P2	0.52935	-1.30877	4	4	P1P2	0.195826	-2.14543	4	4	P1P2	0.354916	-2.43649	4.66667	4.66667	P1P2P1P2P1P2	0.993465	0.806737	4	4	P1P2	0.000923053	11.3501	5	5	P1P2	0.0705104	7.49137	3	3	P1P2	0.0111169	5.86535	2	2	P1P2	0.354966	6.54941	4	4	P1P2P1P2P1P2	0.49314	5.6473	5	5	P1P2	0.11851	8.38283	2	2	P1P2	0.167443	5.69588	3	3	P1P2	0.0562242	5.81861	2	2	P1P2	0.259698	6.57534	3.33333	3.33333	P1P2P1P2P1P2
PTN	0.591348	0.913778	4	4	P1P2	0.666864	3.22658	5	5	P1P2	0.745329	-0.727023	4	4	P1P2	0.90588	0.213178	3	3	P1P2	0.667847	1.13778	4.33333	4.33333	P1P2P1P2P1P2	0.763733	1.65759	3	3	P1P2	0.580967	-3.41487	5	5	P1P2	0.867585	-2.47347	5	5	P1P2	0.506134	-1.44503	3	3	P1P2	0.737428	-1.41025	4.33333	4.33333	P1P2P1P2P1P2	0.606488	2.04149	4	4	P1P2	0.892803	-0.295612	5	5	P1P2	0.657044	-3.19904	5	5	P1P2	0.980678	-0.165869	4	4	P1P2	0.718778	-0.484387	4.66667	4.66667	P1P2P1P2P1P2
PTOV1	0.0807638	-3.01733	5	5	P1P2	0.792245	2.77819	5	5	P1P2	0.362586	-6.19523	4	4	P1P2	0.204405	-2.02323	4	4	P1P2	0.411865	-2.14479	4.66667	4.66667	P1P2P1P2P1P2	0.589027	2.01628	5	5	P1P2	0.575317	0.365613	4	4	P1P2	0.795972	-1.56456	5	5	P1P2	0.788302	-0.0898636	4	4	P1P2	0.653438	0.272443	4.66667	4.66667	P1P2P1P2P1P2	0.323761	-2.35906	5	5	P1P2	0.68445	2.98827	5	5	P1P2	0.531909	-7.68859	5	5	P1P2	0.338901	-1.93954	5	5	P1P2	0.513373	-2.35313	5	5	P1P2P1P2P1P2
PTP4A1	0.960495	2.14595	5	5	P1P2	0.806872	4.69976	5	5	P1P2	0.811657	-5.36767	5	5	P1P2	0.842334	-0.399202	5	5	P1P2	0.859675	0.492681	5	5	P1P2P1P2P1P2	0.846781	-4.01982	5	5	P1P2	0.998464	-1.49017	4	4	P1P2	0.421329	1.41282	5	5	P1P2	0.983179	-0.540219	4	4	P1P2	0.755525	-1.36572	4.66667	4.66667	P1P2P1P2P1P2	0.69407	-1.54345	5	5	P1P2	0.8278	1.49685	5	5	P1P2	0.876707	-3.10835	5	5	P1P2	0.982649	-0.717685	5	5	P1P2	0.799525	-1.05165	5	5	P1P2P1P2P1P2
PTP4A2	0.588757	3.01498	5	5	P1P2	0.191605	-2.31544	5	5	P1P2	0.361689	3.58179	3	3	P1P2	0.998286	0.692458	3	3	P1P2	0.380683	1.42711	4.33333	4.33333	P1P2P1P2P1P2	0.646953	-2.71238	5	5	P1P2	0.315879	4.41828	5	5	P1P2	0.059526	-9.04613	4	4	P1P2	0.153029	-3.82727	4	4	P1P2	0.340786	-2.44674	4.66667	4.66667	P1P2P1P2P1P2	0.969547	0.223371	4	4	P1P2	1	1.58227	5	5	P1P2	0.63517	-2.7518	5	5	P1P2	0.350051	-2.23774	4	4	P1P2	0.868239	-0.315386	4.66667	4.66667	P1P2P1P2P1P2
PTP4A3	0.71538	2.47732	5	5	P1P2	0.361986	-3.44713	5	5	P1P2	0.849493	0.160619	4	4	P1P2	0.336609	-2.81257	4	4	P1P2	0.642286	-0.269731	4.66667	4.66667	P1P2P1P2P1P2	0.981401	0.131559	4	4	P1P2	0.628022	0.467885	4	4	P1P2	0.386308	2.7696	4	4	P1P2	0.429153	1.43567	4	4	P1P2	0.665244	1.12301	4	4	P1P2P1P2P1P2	0.798956	1.81694	5	5	P1P2	0.329488	-2.7278	5	5	P1P2	0.168567	2.99216	3	3	P1P2	0.922841	-0.0955547	3	3	P1P2	0.432337	0.693766	4.33333	4.33333	P1P2P1P2P1P2
PTPDC1	0.764711	0.623627	5	5	P1P2	0.962743	2.41254	4	4	P1P2	0.863999	-1.16738	4	4	P1P2	0.711833	0.803468	3	3	P1P2	0.863818	0.622928	4.33333	4.33333	P1P2P1P2P1P2	0.648573	-0.022441	5	5	P1P2	0.341575	-5.36506	4	4	P1P2	0.709645	-2.83587	4	4	P1P2	0.878513	-0.666712	3	3	P1P2	0.566598	-2.74112	4.33333	4.33333	P1P2P1P2P1P2	0.815224	0.515366	5	5	P1P2	0.191145	-2.98813	4	4	P1P2	0.592378	-2.95769	5	5	P1P2	0.809329	-1.63131	4	4	P1P2	0.532916	-1.81015	4.66667	4.66667	P1P2P1P2P1P2
PTPLA	0.690361	-3.48922	5	5	P1P2	0.171599	-4.52445	4	4	P1P2	0.189262	-8.86565	2	2	P1P2	0.0322301	-5.05621	2	2	P1P2	0.350407	-5.62644	3.66667	3.66667	P1P2P1P2P1P2	0.850312	-0.537127	5	5	P1P2	0.730646	0.500462	5	5	P1P2	0.188248	-2.76402	5	5	P1P2	0.66434	-2.09007	5	5	P1P2	0.589736	-0.933561	5	5	P1P2P1P2P1P2	0.446195	-3.53083	4	4	P1P2	0.194384	-3.9095	5	5	P1P2	0.0131234	-9.94627	4	4	P1P2	0.015828	-6.73764	4	4	P1P2	0.217901	-5.79553	4.33333	4.33333	P1P2P1P2P1P2
PTPLAD1	0.086762	6.64316	3	3	P1P2	0.932002	-0.335247	4	4	P1P2	0.311387	3.88986	3	3	P1P2	0.670358	2.38131	2	2	P1P2	0.443384	3.39926	3.33333	3.33333	P1P2P1P2P1P2	0.137158	-6.17772	2	2	P1P2	0.48314	1.10084	3	3	P1P2	0.0961415	8.69579	2	2	P1P2	0.296703	3.46343	1	1	P1P2	0.238813	1.2063	2.33333	2.33333	P1P2P1P2P1P2	0.872261	2.15418	3	3	P1P2	0.697529	1.36731	4	4	P1P2	0.010192	9.75179	3	3	P1P2	0.26446	2.43397	2	2	P1P2	0.526661	4.42443	3.33333	3.33333	P1P2P1P2P1P2
PTPLAD2	0.0148622	-9.11606	4	4	P1P2	0.646223	4.13307	4	4	P1P2	0.721007	-3.50568	2	2	P1P2	0.1373	-4.92386	1	1	P1P2	0.460697	-2.82956	3.33333	3.33333	P1P2P1P2P1P2	0.566698	1.86981	5	5	P1P2	0.996451	-0.0392726	3	3	P1P2	0.0521747	-9.33112	5	5	P1P2	0.482908	-1.95413	3	3	P1P2	0.538441	-2.50019	4.33333	4.33333	P1P2P1P2P1P2	0.0404986	-7.30382	4	4	P1P2	0.724616	0.764814	3	3	P1P2	0.0196575	-10.008	5	5	P1P2	0.0336226	-3.92272	3	3	P1P2	0.261591	-5.51567	4	4	P1P2P1P2P1P2
PTPLB	0.115462	-3.03858	4	4	P1P2	0.265157	3.39219	5	5	P1P2	0.836148	0.322659	4	4	P1P2	0.416803	2.97369	4	4	P1P2	0.405589	0.225423	4.33333	4.33333	P1P2P1P2P1P2	0.305494	2.99428	5	5	P1P2	0.770234	0.764969	3	3	P1P2	0.514966	0.785171	4	4	P1P2	0.685777	0.620031	2	2	P1P2	0.530231	1.51481	4	4	P1P2P1P2P1P2	0.988687	1.60446	5	5	P1P2	0.120458	5.3166	4	4	P1P2	0.37601	1.24671	4	4	P1P2	0.121952	4.40657	4	4	P1P2	0.495052	2.72259	4.33333	4.33333	P1P2P1P2P1P2
PTPMT1	0.556823	2.30662	4	4	P1P2	0.882652	2.60112	4	4	P1P2	0.11942	-9.89248	4	4	P1P2	0.610057	-1.28582	3	3	P1P2	0.519632	-1.66158	4	4	P1P2P1P2P1P2	0.649198	-2.43086	3	3	P1P2	0.37204	-4.26615	4	4	P1P2	0.25572	4.49881	4	4	P1P2	0.637541	0.72344	2	2	P1P2	0.425653	-0.732735	3.66667	3.66667	P1P2P1P2P1P2	0.982662	-0.143204	4	4	P1P2	0.234627	-2.02185	4	4	P1P2	0.233382	-5.74092	3	3	P1P2	0.905305	-0.17975	2	2	P1P2	0.483557	-2.63532	3.66667	3.66667	P1P2P1P2P1P2
PTPN1	0.0644951	-8.22141	4	4	P1P2	0.805672	2.2789	4	4	P1P2	0.159281	7.75819	5	5	P1P2	0.431944	-0.965593	3	3	P1P2	0.343149	0.605227	4.33333	4.33333	P1P2P1P2P1P2	0.432607	2.40218	5	5	P1P2	0.557937	3.29562	4	4	P1P2	0.393725	-4.10536	4	4	P1P2	0.378531	-0.104802	4	4	P1P2	0.461423	0.530816	4.33333	4.33333	P1P2P1P2P1P2	0.661276	-3.30309	4	4	P1P2	0.359268	5.5389	4	4	P1P2	0.563082	3.17225	5	5	P1P2	0.699029	0.857191	4	4	P1P2	0.527876	1.80269	4.33333	4.33333	P1P2P1P2P1P2
PTPN11	0.0909484	-5.12943	5	5	P1P2	0.132845	7.89816	5	5	P1P2	0.445367	-3.75603	5	5	P1P2	0.534308	-0.121193	5	5	P1P2	0.223054	-0.3291	5	5	P1P2P1P2P1P2	0.342501	5.08258	5	5	P1P2	0.889247	-2.55036	4	4	P1P2	0.109591	6.23828	5	5	P1P2	0.189377	2.54523	4	4	P1P2	0.447113	2.9235	4.66667	4.66667	P1P2P1P2P1P2	0.422	-0.16563	5	5	P1P2	0.252242	6.95579	5	5	P1P2	0.401518	1.57514	5	5	P1P2	0.295566	2.04781	5	5	P1P2	0.358587	2.78843	5	5	P1P2P1P2P1P2
PTPN12	0.914323	0.251604	2	2	P1P2	0.708864	-0.729689	3	3	P1P2	0.940443	-1.34698	3	3	P1P2	0.481789	2.06373	2	2	P1P2	0.854544	-0.608354	2.66667	2.66667	P1P2P1P2P1P2	0.534849	3.94596	2	2	P1P2	0.525725	1.47353	3	3	P1P2	0.451979	-3.09127	3	3	P1P2	0.552862	-1.61155	2	2	P1P2	0.504185	0.776074	2.66667	2.66667	P1P2P1P2P1P2	0.517315	4.1164	2	2	P1P2	0.871252	0.292218	2	2	P1P2	0.661352	-4.69302	3	3	P1P2	0.830751	0.32853	2	2	P1P2	0.683306	-0.094803	2.33333	2.33333	P1P2P1P2P1P2
PTPN13	0.801137	0.958666	5	5	P1P2	0.889719	2.11419	5	5	P1P2	0.715779	2.89974	5	5	P1P2	0.741778	0.903283	5	5	P1P2	0.802212	1.99087	5	5	P1P2P1P2P1P2	0.111509	9.67093	5	5	P1P2	0.5248	-4.53564	4	4	P1P2	0.0775523	6.81075	4	4	P1P2	0.094992	2.7863	3	3	P1P2	0.237954	3.98201	4.33333	4.33333	P1P2P1P2P1P2	0.0824444	7.71109	5	5	P1P2	0.576752	-3.12282	5	5	P1P2	0.0265731	8.3354	5	5	P1P2	0.0233673	4.24959	5	5	P1P2	0.22859	4.30789	5	5	P1P2P1P2P1P2
PTPN14	0.172326	9.12444	5	5	P1P2	0.652348	1.4524	5	5	P1P2	0.291225	6.39898	4	4	P1P2	0.0603053	4.52563	4	4	P1P2	0.371966	5.65861	4.66667	4.66667	P1P2P1P2P1P2	0.230826	-9.3807	5	5	P1P2	0.513783	-5.07903	5	5	P1P2	0.57421	-4.54306	4	4	P1P2	0.0579857	-4.54866	4	4	P1P2	0.439606	-6.33426	4.66667	4.66667	P1P2P1P2P1P2	0.910937	1.53042	5	5	P1P2	0.192567	-5.06767	5	5	P1P2	0.742225	0.404465	5	5	P1P2	0.706652	-0.561918	5	5	P1P2	0.615243	-1.04426	5	5	P1P2P1P2P1P2
PTPN18	0.140382	-5.78524	5	5	P2	0.585036	2.66924	3	3	P2	0.339824	-3.33673	4	4	P2	0.517346	-1.04689	2	2	P2	0.35508	-2.15091	4	4	P2P2P2	0.544784	2.82386	5	5	P2	0.0493264	-9.55468	5	5	P1	0.522095	2.40178	4	4	P1	0.611052	-1.37661	3	3	P2	0.372068	-1.44301	4.66667	4.66667	P2P1P1	0.268239	-2.55941	4	4	P2	0.13853	-4.86486	5	5	P1	0.435451	-6.34441	4	4	P2	0.16654	-3.48842	3	3	P2	0.28074	-4.58956	4.33333	4.33333	P2P1P2
PTPN2	0.110115	7.88257	5	5	P1P2	0.707003	0.559582	5	5	P1P2	0.450797	2.95729	4	4	P1P2	0.270548	3.0582	4	4	P1P2	0.422639	3.79982	4.66667	4.66667	P1P2P1P2P1P2	0.156868	-2.95965	5	5	P1P2	0.988097	-1.64225	5	5	P1P2	0.850412	-1.76578	5	5	P1P2	0.425249	-2.96543	5	5	P1P2	0.665126	-2.12256	5	5	P1P2P1P2P1P2	0.748311	1.78295	5	5	P1P2	0.653545	-0.887957	5	5	P1P2	0.332709	0.298559	5	5	P1P2	0.708895	0.492928	5	5	P1P2	0.578188	0.39785	5	5	P1P2P1P2P1P2
PTPN20A	0.235776	-4.4912	5	5	ENST00000374339.3	0.370128	-1.63185	4	4	ENST00000374339.3	0.469508	1.45729	2	2	ENST00000505814.1,ENST00000511769.1	0.0717936	-2.80526	3	3	ENST00000374339.3	0.358471	-1.55525	3.66667	3.66667	ENST00000374339.3ENST00000374339.3ENST00000505814.1,ENST00000511769.1	0.697076	2.97473	5	5	ENST00000374339.3	0.101994	7.38982	5	5	ENST00000374218.2,ENST00000395721.2	0.293653	-3.63191	3	3	ENST00000505814.1,ENST00000511769.1	0.180333	2.60714	5	5	ENST00000374218.2,ENST00000395721.2	0.364241	2.24421	4.33333	4.33333	ENST00000374339.3ENST00000374218.2,ENST00000395721.2ENST00000505814.1,ENST00000511769.1	0.515943	-1.4834	5	5	ENST00000374339.3	0.0659335	7.63597	5	5	ENST00000374218.2,ENST00000395721.2	0.619168	0.63196	5	5	ENST00000374218.2,ENST00000395721.2	0.127341	-2.40211	4	4	ENST00000374339.3	0.400348	2.26151	5	5	ENST00000374339.3ENST00000374218.2,ENST00000395721.2ENST00000374218.2,ENST00000395721.2
PTPN20B	0.390292	-1.28884	3	3	ENST00000509631.1,ENST00000514491.1	0.158053	-5.04797	5	5	ENST00000374233.3	0.229974	-6.53904	4	4	ENST00000374233.3	0.0531768	-2.97823	4	4	ENST00000374233.3	0.259439	-4.29195	4	4	ENST00000509631.1,ENST00000514491.1ENST00000374233.3ENST00000374233.3	0.723738	2.97473	4	4	ENST00000374233.3	0.101994	7.38982	5	5	ENST00000331650.4,ENST00000395668.1	0.169188	5.40094	5	5	ENST00000374233.3	0.180333	2.60714	5	5	ENST00000331650.4,ENST00000395668.1	0.33164	5.25516	4.66667	4.66667	ENST00000374233.3ENST00000331650.4,ENST00000395668.1ENST00000374233.3	0.692457	-0.433332	3	3	ENST00000509631.1,ENST00000514491.1	0.0659335	7.63597	5	5	ENST00000331650.4,ENST00000395668.1	0.619168	0.63196	5	5	ENST00000331650.4,ENST00000395668.1	0.172916	-2.26749	3	3	ENST00000374233.3	0.459186	2.61153	4.33333	4.33333	ENST00000509631.1,ENST00000514491.1ENST00000331650.4,ENST00000395668.1ENST00000331650.4,ENST00000395668.1
PTPN21	0.189673	7.39594	5	5	P1P2	0.810497	2.33124	4	4	P1P2	0.189247	4.18006	3	3	P1P2	0.19959	3.09963	3	3	P1P2	0.396472	4.63575	4	4	P1P2P1P2P1P2	0.968337	2.01084	4	4	P1P2	0.523964	-3.05715	4	4	P1P2	0.640867	-2.93802	4	4	P1P2	0.594449	0.849298	2	2	P1P2	0.711056	-1.32811	4	4	P1P2P1P2P1P2	0.27957	7.42237	5	5	P1P2	0.759509	-1.09323	5	5	P1P2	0.37533	1.98632	4	4	P1P2	0.441098	1.08556	4	4	P1P2	0.47147	2.77182	4.66667	4.66667	P1P2P1P2P1P2
PTPN22	0.2444	-3.79188	3	3	P1P2	0.0717408	-7.71706	2	2	P1P2	0.836732	-2.22774	3	3	P1P2	0.00457666	-9.9908	1	1	P1P2	0.384291	-4.57889	2.66667	2.66667	P1P2P1P2P1P2	0.0256036	9.6232	3	3	P1P2	0.971332	-2.76063	4	4	P1P2	0.855128	3.42274	5	5	P1P2	0.0719597	4.52339	3	3	P1P2	0.617354	3.42843	4	4	P1P2P1P2P1P2	0.0842821	8.91674	2	2	P1P2	0.0493209	-9.42229	2	2	P1P2	0.694243	-2.44148	4	4	P1P2	0.396036	1.81093	2	2	P1P2	0.275949	-0.982346	2.66667	2.66667	P1P2P1P2P1P2
PTPN23	0.453673	0.190764	5	5	P1P2	0.650702	-0.872948	4	4	P1P2	0.719655	3.00895	4	4	P1P2	0.502507	2.11035	3	3	P1P2	0.60801	0.77559	4.33333	4.33333	P1P2P1P2P1P2	0.133275	9.83578	5	5	P1P2	0.382441	1.9248	4	4	P1P2	0.245833	-8.10571	5	5	P1P2	0.609449	0.127371	4	4	P1P2	0.25385	1.21829	4.66667	4.66667	P1P2P1P2P1P2	0.263996	8.00286	5	5	P1P2	0.504425	1.24352	4	4	P1P2	0.556248	-5.83315	5	5	P1P2	0.932784	0.749632	4	4	P1P2	0.441556	1.13774	4.66667	4.66667	P1P2P1P2P1P2
PTPN3	0.753479	-0.638064	5	5	P1P2	0.940074	2.72928	5	5	P1P2	0.0376617	-9.7423	5	5	P1P2	0.0695941	-3.99149	5	5	P1P2	0.577072	-2.55036	5	5	P1P2P1P2P1P2	0.425374	4.51478	5	5	P1P2	0.988555	-1.9224	5	5	P1P2	0.131224	5.08493	5	5	P1P2	0.210198	1.77562	5	5	P1P2	0.515051	2.5591	5	5	P1P2P1P2P1P2	0.621188	2.29573	5	5	P1P2	0.992898	0.172576	4	4	P1P2	0.197363	-8.28921	4	4	P1P2	0.265962	-1.79334	3	3	P1P2	0.603816	-1.9403	4.33333	4.33333	P1P2P1P2P1P2
PTPN4	0.961457	1.89246	4	4	P1P2	0.463905	5.73522	4	4	P1P2	0.203543	7.90478	2	2	P1P2	0.683528	2.00428	2	2	P1P2	0.542968	5.17749	3.33333	3.33333	P1P2P1P2P1P2	0.456989	-3.36469	3	3	P1P2	0.311216	2.33088	2	2	P1P2	0.165655	-6.53551	3	3	P1P2	0.712088	-2.00276	1	1	P1P2	0.311286	-2.5231	2.66667	2.66667	P1P2P1P2P1P2	0.67248	-3.96183	5	5	P1P2	0.10411	6.49662	4	4	P1P2	0.819542	-1.40115	3	3	P1P2	0.776522	0.657927	3	3	P1P2	0.532044	0.377884	4	4	P1P2P1P2P1P2
PTPN5	0.156348	-6.89181	5	5	P1P2	0.112338	-3.21619	3	3	P1P2	0.526562	-1.29411	4	4	P1P2	0.296275	-1.64524	2	2	P1P2	0.265083	-3.8007	4	4	P1P2P1P2P1P2	0.38103	5.80595	5	5	P1P2	0.837795	-1.81017	4	4	P1P2	0.441458	0.214219	4	4	P1P2	0.399203	1.48979	4	4	P1P2	0.553428	1.40334	4.33333	4.33333	P1P2P1P2P1P2	0.624664	-1.06405	4	4	P1P2	0.0777159	-5.34077	4	4	P1P2	0.858063	-2.81215	5	5	P1P2	0.845489	-0.383707	3	3	P1P2	0.520148	-3.07233	4.33333	4.33333	P1P2P1P2P1P2
PTPN6	0.928154	0.0199027	4	4	P1P2	0.454772	4.71112	3	3	P1P2	0.853944	-0.394008	2	2	P1P2	0.697941	2.22973	1	1	P1P2	0.745623	1.44567	3	3	P1P2P1P2P1P2	0.979391	0.0780397	4	4	P1P2	0.887726	-0.903597	4	4	P1P2	0.896872	-2.71996	4	4	P1P2	0.34526	-2.9033	2	2	P1P2	0.92133	-1.18184	4	4	P1P2P1P2P1P2	0.895794	0.13639	4	4	P1P2	0.610257	1.34918	4	4	P1P2	0.924093	-3.15309	4	4	P1P2	0.922841	-0.806813	3	3	P1P2	0.810048	-0.555841	4	4	P1P2P1P2P1P2
PTPN7	0.721312	3.05774	3	3	P1P2	0.108799	-10.9064	1	1	P1P2	0.529533	-1.90807	2	2	P1P2	0	0	0	0	P1P2	0.453215	-3.25226	2	2	P1P2P1P2P1P2	0.540483	-2.78771	3	3	P1P2	0.741025	-1.58097	4	4	P1P2	0.371433	3.63112	2	2	P1P2	0.0857143	-6.80491	1	1	P1P2	0.550981	-0.245853	3	3	P1P2P1P2P1P2	0.944279	2.81297	4	4	P1P2	0.0318736	-8.61259	3	3	P1P2	0.392392	2.47663	1	1	P1P2	0.184184	-5.08463	1	1	P1P2	0.456182	-1.10766	2.66667	2.66667	P1P2P1P2P1P2
PTPN9	0.33645	-1.96904	4	4	P1P2	0.226228	7.45171	4	4	P1P2	0.417741	3.32699	3	3	P1P2	0.179973	3.21056	3	3	P1P2	0.326806	2.93655	3.66667	3.66667	P1P2P1P2P1P2	0.769138	0.543803	5	5	P1P2	0.0648322	-8.66079	5	5	P1P2	0.705098	-1.69206	4	4	P1P2	0.332377	-1.95269	4	4	P1P2	0.513023	-3.26968	4.66667	4.66667	P1P2P1P2P1P2	0.69407	-1.39139	5	5	P1P2	0.299387	-4.31175	5	5	P1P2	0.86125	0.521546	4	4	P1P2	0.840525	-0.531604	4	4	P1P2	0.618236	-1.7272	4.66667	4.66667	P1P2P1P2P1P2
PTPRA	0.870325	1.63397	4	4	P1P2	0.520831	2.7052	5	5	P1P2	0.690099	2.65017	4	4	P1P2	0.62562	-0.383492	3	3	P1P2	0.693752	2.32978	4.33333	4.33333	P1P2P1P2P1P2	0.821051	-1.55295	4	4	P1P2	0.0920641	-9.11937	5	5	P1P2	0.654931	-0.955348	4	4	P1P2	0.771903	0.058331	3	3	P1P2	0.522682	-3.87589	4.33333	4.33333	P1P2P1P2P1P2	0.909748	0.0066817	4	4	P1P2	0.238448	-4.24889	5	5	P1P2	0.294027	1.58335	4	4	P1P2	0.855849	-0.448405	3	3	P1P2	0.480741	-0.886289	4.33333	4.33333	P1P2P1P2P1P2
PTPRB	0.285086	-3.81772	1	1	P1P2	0.685789	-1.03839	2	2	P1P2	0.0819838	-9.87509	2	2	P1P2	0.0114416	-8.26284	1	1	P1P2	0.350953	-4.9104	1.66667	1.66667	P1P2P1P2P1P2	0.446842	4.12435	1	1	P1P2	0.878011	-3.02989	2	2	P1P2	0.78653	0.632193	2	2	P1P2	0.512088	2.02837	1	1	P1P2	0.703795	0.575552	1.66667	1.66667	P1P2P1P2P1P2	0.94469	0.227287	1	1	P1P2	0.399204	-3.08399	3	3	P1P2	0.081155	-9.49767	2	2	P1P2	0.0880881	-6.35771	1	1	P1P2	0.475016	-4.11813	2	2	P1P2P1P2P1P2
PTPRC	0.219941	-4.58361	3	3	P1P2	0.414187	4.6036	3	3	P1P2	0.733745	-1.12597	1	1	P1P2	0.340961	3.95639	1	1	P1P2	0.455958	-0.36866	2.33333	2.33333	P1P2P1P2P1P2	0.807358	3.43835	4	4	P1P2	0.67544	1.11065	2	2	P1P2	0.373177	-5.0587	3	3	P1P2	0.298901	-4.52654	1	1	P1P2	0.618659	-0.1699	3	3	P1P2P1P2P1P2	0.0801811	-6.75125	2	2	P1P2	0.143002	5.50329	3	3	P1P2	0.258894	-5.84074	3	3	P1P2	0.820821	-0.693391	1	1	P1P2	0.160692	-2.3629	2.66667	2.66667	P1P2P1P2P1P2
PTPRCAP	0.389553	5.23637	4	4	P1P2	0.34266	-2.80989	3	3	P1P2	0.550723	-5.88589	5	5	P1P2	0.993143	0.00509223	3	3	P1P2	0.427646	-1.15314	4	4	P1P2P1P2P1P2	0.735577	-3.31051	4	4	P1P2	0.558369	2.26446	4	4	P1P2	0.172604	7.46509	5	5	P1P2	0.455741	3.03526	4	4	P1P2	0.48885	2.13968	4.33333	4.33333	P1P2P1P2P1P2	0.810159	3.839	4	4	P1P2	0.743198	-0.805467	3	3	P1P2	0.584335	1.80767	4	4	P1P2	0.75911	1.30113	3	3	P1P2	0.712564	1.61373	3.66667	3.66667	P1P2P1P2P1P2
PTPRD	0.1721	-6.16053	4	4	ENST00000356435.5,ENST00000540109.1	0.183447	-4.24441	3	3	ENST00000356435.5,ENST00000540109.1	0	0	0	0	ENST00000381196.4	0	0	0	0	ENST00000381196.4	0.118516	-3.46831	2.33333	2.33333	ENST00000356435.5,ENST00000540109.1ENST00000356435.5,ENST00000540109.1ENST00000381196.4	0.275706	5.01473	4	4	ENST00000356435.5,ENST00000540109.1	0.156786	-9.72563	1	1	ENST00000381196.4	0.378804	-8.01302	1	1	ENST00000381196.4	0	0	0	0	ENST00000381196.4	0.270432	-4.24131	2	2	ENST00000356435.5,ENST00000540109.1ENST00000381196.4ENST00000381196.4	0.738905	-0.532577	2	2	ENST00000356435.5,ENST00000540109.1	0.122456	-7.04774	4	4	ENST00000356435.5,ENST00000540109.1	0.378559	-8.49491	1	1	ENST00000381196.4	0	0	0	0	ENST00000381196.4	0.413307	-5.35841	2.33333	2.33333	ENST00000356435.5,ENST00000540109.1ENST00000356435.5,ENST00000540109.1ENST00000381196.4
PTPRE	0.187536	6.25949	3	3	ENST00000419012.2	0.176439	-4.57559	3	3	ENST00000419012.2	0.761923	2.18708	3	3	ENST00000254667.3	0.329519	4.15658	1	1	ENST00000419012.2	0.375299	1.29032	3	3	ENST00000419012.2ENST00000419012.2ENST00000254667.3	0.324763	-3.87755	3	3	ENST00000419012.2	0.149817	-9.28119	5	5	ENST00000419012.2	0.552232	2.06885	2	2	ENST00000419012.2	0.672584	1.46128	4	4	ENST00000254667.3	0.34227	-3.69663	3.33333	3.33333	ENST00000419012.2ENST00000419012.2ENST00000419012.2	0.553954	-0.964058	5	5	ENST00000254667.3	0.0100777	-10.5864	5	5	ENST00000419012.2	0.938074	0.872795	2	2	ENST00000419012.2	0.24098	2.62867	3	3	ENST00000254667.3	0.500702	-3.55921	4	4	ENST00000254667.3ENST00000419012.2ENST00000419012.2
PTPRF	0.570724	3.91846	5	5	P1P2	0.512908	1.96563	5	5	P1P2	0.690099	-2.31447	4	4	P1P2	0.532501	-0.434743	4	4	P1P2	0.591244	1.18987	4.66667	4.66667	P1P2P1P2P1P2	0.13096	-7.79756	5	5	P1P2	0.304917	1.9727	3	3	P1P2	0.281637	4.92808	4	4	P1P2	0.8136	0.0267596	3	3	P1P2	0.239171	-0.298924	4	4	P1P2P1P2P1P2	0.22449	-3.82808	5	5	P1P2	0.799804	3.14215	5	5	P1P2	0.399471	1.56103	3	3	P1P2	0.694706	-0.635421	3	3	P1P2	0.474588	0.291698	4.33333	4.33333	P1P2P1P2P1P2
PTPRG	0.761503	-0.77805	4	4	P1P2	0.682323	2.68054	5	5	P1P2	0.840359	-3.84984	5	5	P1P2	0.690667	-0.572787	4	4	P1P2	0.761395	-0.649117	4.66667	4.66667	P1P2P1P2P1P2	0.931213	-0.288411	4	4	P1P2	0.75269	-2.67724	4	4	P1P2	0.838432	-1.74968	5	5	P1P2	0.545233	-3.50973	4	4	P1P2	0.840778	-1.57178	4.33333	4.33333	P1P2P1P2P1P2	0.544038	-1.68639	4	4	P1P2	0.912129	0.23216	5	5	P1P2	0.776772	0.376093	3	3	P1P2	0.501766	-1.59901	2	2	P1P2	0.744313	-0.35938	4	4	P1P2P1P2P1P2
PTPRH	0.856426	-0.0871318	4	4	P1P2	0.451856	8.77052	5	5	P1P2	0.770471	0.654584	1	1	P1P2	0.71167	-0.702632	1	1	P1P2	0.692918	3.11266	3.33333	3.33333	P1P2P1P2P1P2	0.109377	7.12736	4	4	P1P2	0.955072	-1.97785	3	3	P1P2	0.634775	1.69844	2	2	P1P2	0.149451	4.72459	1	1	P1P2	0.566408	2.28265	3	3	P1P2P1P2P1P2	0.112517	6.98835	4	4	P1P2	0.616486	4.86075	5	5	P1P2	0.981476	0.364436	2	2	P1P2	0.205413	2.8263	2	2	P1P2	0.57016	4.07118	3.66667	3.66667	P1P2P1P2P1P2
PTPRJ	0.690777	2.84624	4	4	P1P2	0.637166	1.68608	5	5	P1P2	0.19147	6.23122	3	3	P1P2	0.389199	2.53325	3	3	P1P2	0.506471	3.58785	4	4	P1P2P1P2P1P2	0.405375	-4.86942	5	5	P1P2	0.392309	2.4004	4	4	P1P2	0.149575	-8.66841	4	4	P1P2	0.504754	-1.91935	3	3	P1P2	0.315753	-3.71248	4.33333	4.33333	P1P2P1P2P1P2	0.542756	-1.24029	5	5	P1P2	0.614248	3.09562	5	5	P1P2	0.988421	-2.17154	4	4	P1P2	0.980678	-0.331017	4	4	P1P2	0.715142	-0.105406	4.66667	4.66667	P1P2P1P2P1P2
PTPRK	0.347224	5.85741	4	4	P2	0.751233	4.3087	4	4	P2	0.520352	-3.32287	2	2	P2	0.720824	2.15104	1	1	P1	0.539603	2.28108	3.33333	3.33333	P2P2P2	0.50421	-3.37029	2	2	P1	0.532518	-2.98457	3	3	P2	0.19523	5.99901	2	2	P1	0.448849	-1.99401	2	2	P2	0.410652	-0.118614	2.33333	2.33333	P1P2P1	0.337499	6.72033	4	4	P2	0.900358	3.97679	5	5	P2	0.339101	-7.89721	4	4	P2	0.872873	-0.483394	1	1	P1	0.525653	0.933303	4.33333	4.33333	P2P2P2
PTPRM	0.980723	2.36134	4	4	P1P2	0.438835	7.17602	4	4	P1P2	0.267499	3.93995	5	5	P1P2	0.164574	4.26759	4	4	P1P2	0.562353	4.49244	4.33333	4.33333	P1P2P1P2P1P2	0.224214	-6.07252	4	4	P1P2	0.48592	-3.11278	3	3	P1P2	0.0979206	7.39951	4	4	P1P2	0.720773	0.653459	2	2	P1P2	0.269351	-0.595264	3.66667	3.66667	P1P2P1P2P1P2	0.161627	-4.23894	4	4	P1P2	0.768066	4.43693	4	4	P1P2	0.0200158	10.0539	5	5	P1P2	0.360794	1.84809	4	4	P1P2	0.316569	3.41731	4.33333	4.33333	P1P2P1P2P1P2
PTPRN	0.816965	1.40236	3	3	P1P2	0.0959089	-6.57016	2	2	P1P2	0.0973562	-9.62078	2	2	P1P2	0.01373	-8.08723	1	1	P1P2	0.336743	-4.92953	2.33333	2.33333	P1P2P1P2P1P2	0.301381	4.08601	2	2	P1P2	0.524759	1.19022	3	3	P1P2	0.345784	-3.40266	3	3	P1P2	0.12967	5.21373	1	1	P1P2	0.390641	0.624522	2.66667	2.66667	P1P2P1P2P1P2	0.216172	4.09045	3	3	P1P2	0.125812	-5.90599	2	2	P1P2	0.0133426	-10.1468	3	3	P1P2	0	0	0	0	P1P2	0.118442	-3.98745	2.66667	2.66667	P1P2P1P2P1P2
PTPRN2	0.852727	1.92934	4	4	ENST00000389416.4,ENST00000389418.4,ENST00000409483.1	0.0258424	9.86625	5	5	ENST00000389416.4,ENST00000389418.4,ENST00000409483.1	0.976753	3.17507	4	4	ENST00000389416.4,ENST00000389418.4,ENST00000409483.1	0.131353	5.67876	3	3	ENST00000389416.4,ENST00000389418.4,ENST00000409483.1	0.618441	4.99022	4.33333	4.33333	ENST00000389416.4,ENST00000389418.4,ENST00000409483.1ENST00000389416.4,ENST00000389418.4,ENST00000409483.1ENST00000389416.4,ENST00000389418.4,ENST00000409483.1	0.473753	-2.70257	4	4	ENST00000389416.4,ENST00000389418.4,ENST00000409483.1	0.281839	-8.5342	4	4	ENST00000389416.4,ENST00000389418.4,ENST00000409483.1	0.506578	-8.66909	5	5	ENST00000389416.4,ENST00000389418.4,ENST00000409483.1	0.0632511	-4.68739	3	3	ENST00000389416.4,ENST00000389418.4,ENST00000409483.1	0.420723	-6.63529	4.33333	4.33333	ENST00000389416.4,ENST00000389418.4,ENST00000409483.1ENST00000389416.4,ENST00000389418.4,ENST00000409483.1ENST00000389416.4,ENST00000389418.4,ENST00000409483.1	0.728892	-4.43189	5	5	ENST00000389416.4,ENST00000389418.4,ENST00000409483.1	0.246573	4.71425	5	5	ENST00000389416.4,ENST00000389418.4,ENST00000409483.1	0.828929	-7.33129	5	5	ENST00000389416.4,ENST00000389418.4,ENST00000409483.1	0.877782	-2.11496	5	5	ENST00000389416.4,ENST00000389418.4,ENST00000409483.1	0.601465	-2.34964	5	5	ENST00000389416.4,ENST00000389418.4,ENST00000409483.1ENST00000389416.4,ENST00000389418.4,ENST00000409483.1ENST00000389416.4,ENST00000389418.4,ENST00000409483.1
PTPRO	0.552085	1.21335	4	4	P1P2	0.953531	0.643499	3	3	P1P2	0.0763006	-9.68339	4	4	P1P2	0.320361	-1.65353	3	3	P1P2	0.527306	-2.60885	3.66667	3.66667	P1P2P1P2P1P2	0.70166	0.675271	4	4	P1P2	0.459345	-3.90635	4	4	P1P2	0.163885	4.95958	4	4	P1P2	0.848099	0.188833	4	4	P1P2	0.44163	0.576166	4	4	P1P2P1P2P1P2	0.900442	1.73032	4	4	P1P2	0.381452	-3.49456	4	4	P1P2	0.354245	-5.55503	3	3	P1P2	0.105041	-3.26768	3	3	P1P2	0.54538	-2.43976	3.66667	3.66667	P1P2P1P2P1P2
PTPRQ	0.277704	6.27364	5	5	P1P2	0.573821	-2.59995	5	5	P1P2	0.785158	-0.761478	5	5	P1P2	0.94534	1.71289	5	5	P1P2	0.545561	0.970739	5	5	P1P2P1P2P1P2	0.204766	-5.30293	5	5	P1P2	0.398655	-3.56992	5	5	P1P2	0.407265	1.77193	5	5	P1P2	0.425249	-1.16989	5	5	P1P2	0.336895	-2.36698	5	5	P1P2P1P2P1P2	0.847993	0.0756982	5	5	P1P2	0.121596	-5.7604	4	4	P1P2	0.540459	0.862291	5	5	P1P2	0.924822	0.488912	4	4	P1P2	0.503349	-1.60747	4.66667	4.66667	P1P2P1P2P1P2
PTPRR	0.465829	-0.207298	5	5	P1P2	0.497615	-2.22575	4	4	P1P2	0.605364	1.26626	4	4	P1P2	0.834481	-0.258388	4	4	P1P2	0.522936	-0.388932	4.33333	4.33333	P1P2P1P2P1P2	0.0906976	7.29341	4	4	P1P2	0.899095	-3.0262	5	5	P1P2	0.7687	0.819424	4	4	P1P2	0.718146	1.30299	3	3	P1P2	0.586164	1.69554	4.33333	4.33333	P1P2P1P2P1P2	0.320169	3.5291	5	5	P1P2	0.422445	-3.43735	5	5	P1P2	0.239732	1.67122	3	3	P1P2	0.666599	1.46218	3	3	P1P2	0.327448	0.58766	4.33333	4.33333	P1P2P1P2P1P2
PTPRS	0.715262	-0.635285	4	4	P1P2	0.880925	1.86573	5	5	P1P2	0.884458	-0.365955	3	3	P1P2	0.552468	-0.741136	2	2	P1P2	0.826882	0.288162	4	4	P1P2P1P2P1P2	0.0338852	10.9565	4	4	P1P2	0.502464	1.39274	4	4	P1P2	0.778728	-3.00662	5	5	P1P2	0.0768048	3.8487	3	3	P1P2	0.438359	3.11421	4.33333	4.33333	P1P2P1P2P1P2	0.0345305	10.2415	4	4	P1P2	0.51893	1.46163	4	4	P1P2	0.814447	-2.51032	5	5	P1P2	0.0568301	4.0592	3	3	P1P2	0.455969	3.06426	4.33333	4.33333	P1P2P1P2P1P2
PTPRT	0.284762	5.82291	5	5	P1P2	0.844464	2.23071	4	4	P1P2	0.44367	1.46382	3	3	P1P2	0.522745	2.42627	3	3	P1P2	0.524298	3.17248	4	4	P1P2P1P2P1P2	0.740807	-1.87931	4	4	P1P2	0.794143	0.529544	3	3	P1P2	0.470003	4.11661	2	2	P1P2	0.94477	-0.312293	2	2	P1P2	0.668318	0.922281	3	3	P1P2P1P2P1P2	0.49513	5.36261	5	5	P1P2	0.831737	-0.797678	3	3	P1P2	0.199818	4.46795	3	3	P1P2	0.447992	2.42749	3	3	P1P2	0.508895	3.01096	3.66667	3.66667	P1P2P1P2P1P2
PTPRU	0.118657	-6.03655	2	2	P1	0.0190839	9.67796	3	3	P1	0.0437637	-11.2059	4	4	P1	0.423354	-1.45908	2	2	P2	0.0605016	-2.5215	3	3	P1P1P1	0.397787	-3.01376	5	5	P2	0.187558	-8.26582	2	2	P1	0.266617	4.24142	4	4	P1	0.525626	-1.83064	3	3	P2	0.283987	-2.34605	3.66667	3.66667	P2P1P1	0.0315365	-7.9472	4	4	P2	0.308437	3.66073	3	3	P1	0.279511	-5.81535	2	2	P1	0.0393738	-4.66084	4	4	P2	0.206495	-3.36727	3	3	P2P1P1
PTPRZ1	0.462401	-1.1394	4	4	P1P2	0.619623	2.46104	4	4	P1P2	0.57012	-2.6517	4	4	P1P2	0.248573	-2.02262	2	2	P1P2	0.550714	-0.443351	4	4	P1P2P1P2P1P2	0.528037	3.00124	3	3	P1P2	0.513983	-4.6812	4	4	P1P2	0.81866	-2.39728	4	4	P1P2	0.929269	-0.499363	3	3	P1P2	0.620227	-1.35908	3.66667	3.66667	P1P2P1P2P1P2	0.964864	2.03837	4	4	P1P2	0.858516	-1.95028	5	5	P1P2	0.45339	-3.24373	5	5	P1P2	0.428098	-2.19597	4	4	P1P2	0.758923	-1.05188	4.66667	4.66667	P1P2P1P2P1P2
PTRF	0.843032	2.28439	4	4	P1P2	0.303701	-2.01247	5	5	P1P2	0.731385	1.07617	4	4	P1P2	0.873392	-0.501043	4	4	P1P2	0.62604	0.449365	4.33333	4.33333	P1P2P1P2P1P2	0.895234	-0.70127	4	4	P1P2	0.437221	2.95043	5	5	P1P2	0.410899	4.75038	4	4	P1P2	0.792537	1.97597	4	4	P1P2	0.581118	2.33318	4.33333	4.33333	P1P2P1P2P1P2	0.998594	1.69069	4	4	P1P2	0.977751	-0.149062	4	4	P1P2	0.167667	4.35927	3	3	P1P2	0.625132	0.889993	3	3	P1P2	0.714671	1.96697	3.66667	3.66667	P1P2P1P2P1P2
PTRH1	0.856308	-0.548972	3	3	P1P2	0.446137	4.9887	3	3	P1P2	0.973147	-0.0126766	3	3	P1P2	0.217391	-4.03372	1	1	P1P2	0.758531	1.47568	3	3	P1P2P1P2P1P2	0.227352	-6.26134	4	4	P1P2	0.268238	-5.20259	2	2	P1P2	0.782752	-3.23051	4	4	P1P2	0.665912	-3.43286	2	2	P1P2	0.426114	-4.89815	3.33333	3.33333	P1P2P1P2P1P2	0.121429	-6.90799	4	4	P1P2	0.756307	2.82293	4	4	P1P2	0.919303	-0.138873	3	3	P1P2	0.516837	-1.21138	3	3	P1P2	0.599013	-1.40798	3.66667	3.66667	P1P2P1P2P1P2
PTRH2	0.43488	-3.60373	4	4	P1P2	0.896765	2.25509	5	5	P1P2	0.582734	-2.45472	4	4	P1P2	0.143374	-2.87233	3	3	P1P2	0.638126	-1.26778	4.33333	4.33333	P1P2P1P2P1P2	0.85473	-0.849882	5	5	P1P2	0.318949	3.33252	4	4	P1P2	0.545405	3.76993	4	4	P1P2	0.261839	3.6234	4	4	P1P2	0.573028	2.08419	4.33333	4.33333	P1P2P1P2P1P2	0.237994	-4.3372	5	5	P1P2	0.327842	5.27523	4	4	P1P2	0.394596	-3.11615	3	3	P1P2	0.576657	-2.22869	2	2	P1P2	0.320144	-0.726042	4	4	P1P2P1P2P1P2
PTRHD1	0.38001	-3.48556	5	5	P1P2	0.271416	-2.05112	5	5	P1P2	0.866276	-3.37348	5	5	P1P2	0.330636	-2.86736	5	5	P1P2	0.505901	-2.97005	5	5	P1P2P1P2P1P2	0.5732	2.86254	5	5	P1P2	0.822041	0.881601	5	5	P1P2	0.967326	-1.37532	4	4	P1P2	0.451252	0.815547	4	4	P1P2	0.787522	0.789605	4.66667	4.66667	P1P2P1P2P1P2	0.791663	0.0415388	5	5	P1P2	0.36994	-1.84521	4	4	P1P2	0.987847	-2.50428	5	5	P1P2	0.926148	-0.0599257	4	4	P1P2	0.716483	-1.43598	4.66667	4.66667	P1P2P1P2P1P2
PTS	0.741825	-0.119649	4	4	P1P2	0.9226	2.57422	4	4	P1P2	0.395461	-3.53795	3	3	P1P2	0.779319	1.2196	2	2	P1P2	0.686629	-0.361124	3.66667	3.66667	P1P2P1P2P1P2	0.773878	-4.33933	5	5	P1P2	0.870452	-1.52287	3	3	P1P2	0.664054	-2.49368	3	3	P1P2	0.421322	-2.13892	2	2	P1P2	0.769462	-2.78529	3.66667	3.66667	P1P2P1P2P1P2	0.61307	-1.53167	4	4	P1P2	0.876048	3.03051	5	5	P1P2	0.174967	-6.2864	3	3	P1P2	0.152473	-3.43571	3	3	P1P2	0.554695	-1.59585	4	4	P1P2P1P2P1P2
PTTG1	0.532185	-3.72183	2	2	P1P2	0.0946773	-6.57902	3	3	P1P2	0.897362	-2.53396	5	5	P1P2	0.0883949	-4.09422	2	2	P1P2	0.508075	-4.27827	3.33333	3.33333	P1P2P1P2P1P2	0.861337	1.27855	3	3	P1P2	0.824781	-2.07879	4	4	P1P2	0.398489	4.03276	4	4	P1P2	0.523854	1.14301	2	2	P1P2	0.694869	1.07751	3.66667	3.66667	P1P2P1P2P1P2	0.249656	-4.59062	2	2	P1P2	0.0435851	-8.83727	4	4	P1P2	0.67017	1.36059	4	4	P1P2	0.256292	-2.43575	2	2	P1P2	0.321137	-4.02243	3.33333	3.33333	P1P2P1P2P1P2
PTTG1IP	0.568368	-0.916236	3	3	P1P2	0.098869	-4.77459	3	3	P1P2	0.521658	-4.39595	2	2	P1P2	0.308924	-3.28638	1	1	P1P2	0.396298	-3.36226	2.66667	2.66667	P1P2P1P2P1P2	0.0373202	7.92027	3	3	P1P2	0.747665	0.373072	3	3	P1P2	0.963387	0.519324	3	3	P1P2	0.599539	0.695256	2	2	P1P2	0.582791	2.93755	3	3	P1P2P1P2P1P2	0.0818301	6.92506	3	3	P1P2	0.160816	-4.43714	3	3	P1P2	0.595687	-2.74153	3	3	P1P2	0.160961	-3.1476	2	2	P1P2	0.279444	-0.0845366	3	3	P1P2P1P2P1P2
PTTG2	0.160415	6.03548	3	3	P1P2	0.414919	5.91606	4	4	P1P2	0.589612	1.53794	1	1	P1P2	0.544622	2.89116	1	1	P1P2	0.388315	4.49649	2.66667	2.66667	P1P2P1P2P1P2	0.142506	-6.01323	3	3	P1P2	0.804854	-3.82322	4	4	P1P2	0.558032	-3.95885	2	2	P1P2	0.397802	-3.47671	1	1	P1P2	0.501798	-4.59843	3	3	P1P2P1P2P1P2	0.696109	0.124578	4	4	P1P2	0.673974	2.05722	4	4	P1P2	0.69372	-3.55377	2	2	P1P2	0.849089	0.379416	2	2	P1P2	0.687934	-0.457322	3.33333	3.33333	P1P2P1P2P1P2
PTX3	0.493997	3.59395	5	5	P1P2	0.14844	3.35246	5	5	P1P2	0.933459	-0.333114	2	2	P1P2	0.94253	0.572465	2	2	P1P2	0.525299	2.20443	4	4	P1P2P1P2P1P2	0.616439	-2.6221	4	4	P1P2	0.802771	0.696103	2	2	P1P2	0.719248	-1.97044	3	3	P1P2	0.483516	-2.91833	1	1	P1P2	0.712819	-1.29881	3	3	P1P2P1P2P1P2	0.868911	2.10277	4	4	P1P2	0.0266747	10.2806	4	4	P1P2	0.386866	-5.02212	2	2	P1P2	0.910911	-0.333198	1	1	P1P2	0.427484	2.45374	3.33333	3.33333	P1P2P1P2P1P2
PTX4	0.312394	5.33476	3	3	P1P2	0.405714	-1.52667	4	4	P1P2	0.177666	-8.96305	2	2	P1P2	0.689213	-0.577615	2	2	P1P2	0.298591	-1.71832	3	3	P1P2P1P2P1P2	0.75023	-3.19994	2	2	P1P2	0.183411	3.97061	4	4	P1P2	0.822858	-0.724439	3	3	P1P2	0.758553	0.148933	2	2	P1P2	0.5855	0.0154115	3	3	P1P2P1P2P1P2	0.606131	2.6368	3	3	P1P2	0.435399	2.92248	3	3	P1P2	0.271395	-7.36362	3	3	P1P2	0.751883	-0.601443	3	3	P1P2	0.437641	-0.601443	3	3	P1P2P1P2P1P2
PUF60	0.881872	2.23956	5	5	P1P2	0.657172	-3.94887	5	5	P1P2	0.404095	-7.01124	5	5	P1P2	0.360327	-1.8029	5	5	P1P2	0.647713	-2.90685	5	5	P1P2P1P2P1P2	0.399676	-3.53066	5	5	P1P2	0.924119	-2.34647	5	5	P1P2	0.124654	8.14123	5	5	P1P2	0.884785	0.639011	5	5	P1P2	0.482816	0.754702	5	5	P1P2P1P2P1P2	0.394619	-2.21009	5	5	P1P2	0.412531	-3.44326	4	4	P1P2	0.869736	0.133027	3	3	P1P2	0.391799	-1.49593	3	3	P1P2	0.558962	-1.84011	4	4	P1P2P1P2P1P2
PUM1	0.135687	8.40089	2	2	P1P2	0.697491	3.39396	2	2	P1P2	0.964015	0.79017	5	5	P1P2	0.0846682	7.08215	1	1	P1P2	0.599064	4.19501	3	3	P1P2P1P2P1P2	0.0288836	-8.91401	4	4	P1P2	0.358379	-5.29521	3	3	P1P2	0.145136	4.20733	4	4	P1P2	0.116934	-3.29737	3	3	P1P2	0.177466	-3.33396	3.66667	3.66667	P1P2P1P2P1P2	0.227894	-5.42884	4	4	P1P2	0.370715	-3.26641	3	3	P1P2	0.183605	3.94754	5	5	P1P2	0.347013	-2.68528	3	3	P1P2	0.260738	-1.58257	4	4	P1P2P1P2P1P2
PUM2	0.305274	5.33463	3	3	P1P2	0.495249	3.04461	4	4	P1P2	0.686578	0.682901	5	5	P1P2	0.702567	-0.496365	2	2	P1P2	0.4957	3.02071	4	4	P1P2P1P2P1P2	0.315784	-4.92692	2	2	P1P2	0.791857	-2.35393	3	3	P1P2	0.233902	4.88294	4	4	P1P2	0.685777	0.7535	2	2	P1P2	0.447181	-0.799308	3	3	P1P2P1P2P1P2	0.956176	2.01416	3	3	P1P2	0.7473	0.827957	4	4	P1P2	0.160257	4.06148	5	5	P1P2	0.909117	0.133892	2	2	P1P2	0.621245	2.3012	4	4	P1P2P1P2P1P2
PURA	0.643631	3.08783	4	4	P1	0.162362	-3.28003	5	5	P2	0.0493668	-10.367	5	5	P2	0.00587001	-4.64081	5	5	P2	0.28512	-3.51974	4.66667	4.66667	P1P2P2	0.161203	-6.16934	5	5	P1	0.56923	-2.99579	5	5	P1	0.305381	2.42256	5	5	P2	0.303832	1.3995	4	4	P2	0.345271	-2.24752	5	5	P1P1P2	0.281912	-3.13232	5	5	P1	0.241206	-2.53133	5	5	P2	0.174123	-9.21707	5	5	P2	0.26247	-2.46988	5	5	P2	0.232414	-4.96024	5	5	P1P2P2
PURB	0.119697	9.69328	5	5	P1P2	0.56665	4.31934	4	4	P1P2	0.92946	0.0849965	2	2	P1P2	0.292551	4.6233	2	2	P1P2	0.538603	4.69921	3.66667	3.66667	P1P2P1P2P1P2	0.949259	-3.27417	4	4	P1P2	0.0580299	9.84208	2	2	P1P2	0.482861	-4.11808	2	2	P1P2	0.912088	0.158171	1	1	P1P2	0.496717	0.816611	2.66667	2.66667	P1P2P1P2P1P2	0.220904	8.81084	5	5	P1P2	0.00564902	10.0951	4	4	P1P2	0.666644	-2.69946	3	3	P1P2	0.243291	4.35811	2	2	P1P2	0.297732	5.40217	4	4	P1P2P1P2P1P2
PURG	0.60926	1.13944	5	5	P1P2	0.11934	-4.66838	5	5	P1P2	0.483722	-3.21539	3	3	P1P2	0.317034	-1.20944	3	3	P1P2	0.404107	-2.24811	4.33333	4.33333	P1P2P1P2P1P2	0.398416	3.41094	5	5	P1P2	0.363423	3.27588	5	5	P1P2	0.395305	-5.67684	5	5	P1P2	0.557385	0.448299	5	5	P1P2	0.385715	0.336658	5	5	P1P2P1P2P1P2	0.240931	5.07282	5	5	P1P2	0.512032	-0.934459	4	4	P1P2	0.179182	-8.45422	5	5	P1P2	0.327415	-1.99326	4	4	P1P2	0.310715	-1.43862	4.66667	4.66667	P1P2P1P2P1P2
PUS1	0.308222	5.3599	4	4	P1P2	0.98445	-3.27627	5	5	P1P2	0.50908	1.73543	4	4	P1P2	0.0627569	4.41876	3	3	P1P2	0.600584	1.27302	4.33333	4.33333	P1P2P1P2P1P2	0.100469	-6.95177	4	4	P1P2	0.621661	-2.52113	4	4	P1P2	0.889621	-0.0677185	4	4	P1P2	0.0382191	-5.89435	2	2	P1P2	0.53725	-3.1802	4	4	P1P2P1P2P1P2	0.395787	-1.05619	5	5	P1P2	0.631502	-3.05942	5	5	P1P2	0.516155	1.41304	4	4	P1P2	0.830096	0.062514	4	4	P1P2	0.514481	-0.900856	4.66667	4.66667	P1P2P1P2P1P2
PUS10	0.178541	5.61651	2	2	P1P2	0.389947	-1.75907	3	3	P1P2	0.82617	-0.205206	4	4	P1P2	0.553776	2.84996	1	1	P1P2	0.464886	1.21741	3	3	P1P2P1P2P1P2	0.413536	-4.03446	2	2	P1P2	0.761476	-1.60384	4	4	P1P2	0.0453477	7.91821	3	3	P1P2	0.577634	-1.80971	2	2	P1P2	0.406787	0.759969	3	3	P1P2P1P2P1P2	0.700358	1.50618	2	2	P1P2	0.495375	-2.71984	4	4	P1P2	0.0806031	8.78524	4	4	P1P2	0.812613	-0.465312	2	2	P1P2	0.425446	2.52386	3.33333	3.33333	P1P2P1P2P1P2
PUS3	0.460049	-1.67494	5	5	P1P2	0.384702	-1.39134	5	5	P1P2	0.507611	-3.30213	3	3	P1P2	0.130129	-2.52734	3	3	P1P2	0.450787	-2.1228	4.33333	4.33333	P1P2P1P2P1P2	0.843253	3.38076	5	5	P1P2	0.496188	2.67092	5	5	P1P2	0.500997	-4.93925	5	5	P1P2	0.944873	-0.0958901	5	5	P1P2	0.61348	0.370809	5	5	P1P2P1P2P1P2	0.754689	0.893699	4	4	P1P2	0.850799	0.222369	4	4	P1P2	0.240384	-8.85915	5	5	P1P2	0.0453972	-3.85018	3	3	P1P2	0.615291	-2.58103	4.33333	4.33333	P1P2P1P2P1P2
PUS7	0.962175	2.54066	5	5	P1P2	0.687434	4.76065	4	4	P1P2	0.815668	0.297674	4	4	P1P2	0.792664	0.175695	3	3	P1P2	0.821759	2.533	4.33333	4.33333	P1P2P1P2P1P2	0.150309	3.66774	4	4	P1P2	0.48592	1.49404	3	3	P1P2	0.466197	-2.66191	5	5	P1P2	0.140161	2.85315	3	3	P1P2	0.367475	0.833291	4	4	P1P2P1P2P1P2	0.0906241	9.28778	4	4	P1P2	0.255332	6.11904	4	4	P1P2	0.67201	-2.80438	4	4	P1P2	0.284372	2.67933	2	2	P1P2	0.339322	4.20081	4	4	P1P2P1P2P1P2
PUS7L	0.930027	-0.0340143	4	4	P1P2	0.572993	2.98164	4	4	P1P2	0.0310804	-9.76974	5	5	P1P2	0.121696	-3.49657	4	4	P1P2	0.511367	-2.27404	4.33333	4.33333	P1P2P1P2P1P2	0.0935276	-7.43491	5	5	P1P2	0.579701	-2.9588	4	4	P1P2	0.0888095	5.05955	5	5	P1P2	0.996343	-0.335471	4	4	P1P2	0.254013	-1.77805	4.66667	4.66667	P1P2P1P2P1P2	0.057227	-8.13475	5	5	P1P2	0.997633	0.190035	4	4	P1P2	0.314213	-6.78289	4	4	P1P2	0.0562174	-3.23927	3	3	P1P2	0.456358	-4.9092	4.33333	4.33333	P1P2P1P2P1P2
PUSL1	0.506054	-1.67188	5	5	P1P2	0.857257	1.05044	5	5	P1P2	0.494546	2.18204	5	5	P1P2	0.909924	0.56688	5	5	P1P2	0.619286	0.520199	5	5	P1P2P1P2P1P2	0.860037	0.71479	5	5	P1P2	0.799892	0.187582	4	4	P1P2	0.719485	0.665335	5	5	P1P2	0.647302	0.672956	4	4	P1P2	0.793138	0.522569	4.66667	4.66667	P1P2P1P2P1P2	0.28616	-0.00811609	5	5	P1P2	0.565215	2.67875	5	5	P1P2	0.244933	1.80732	5	5	P1P2	0.6255	1.20986	5	5	P1P2	0.365436	1.49265	5	5	P1P2P1P2P1P2
PVALB	0.706079	1.22531	3	3	P1P2	0.525264	-1.30612	3	3	P1P2	0.820938	-2.90838	2	2	P1P2	0	0	0	0	P1P2	0.684093	-0.996397	2.66667	2.66667	P1P2P1P2P1P2	0.555024	-2.89411	3	3	P1P2	0.774808	0.551521	2	2	P1P2	0.509507	1.57314	3	3	P1P2	0.652747	-2.25469	1	1	P1P2	0.613113	-0.256482	2.66667	2.66667	P1P2P1P2P1P2	0.339277	-1.383	4	4	P1P2	0.699585	-0.777798	3	3	P1P2	0.969186	-0.696256	3	3	P1P2	0.288288	-3.74962	1	1	P1P2	0.669349	-0.95235	3.33333	3.33333	P1P2P1P2P1P2
PVR	0.012947	-8.46343	4	4	P1P2	0.559588	-2.59364	3	3	P1P2	0.0604262	-8.94666	3	3	P1P2	0.0172919	-5.13406	2	2	P1P2	0.210987	-6.66791	3.33333	3.33333	P1P2P1P2P1P2	0.954277	1.97342	4	4	P1P2	0.235597	4.14943	3	3	P1P2	0.145304	10.2446	4	4	P1P2	0.039517	4.58856	2	2	P1P2	0.44506	5.45582	3.66667	3.66667	P1P2P1P2P1P2	0.0202924	-9.13874	3	3	P1P2	0.735953	1.52017	3	3	P1P2	0.282326	-9.05864	1	1	P1P2	0	0	0	0	P1P2	0.34619	-5.55907	2.33333	2.33333	P1P2P1P2P1P2
PVRIG	0.329581	-4.71913	2	2	P1P2	0.0023032	-11.1273	4	4	P1P2	0.850607	-3.34437	4	4	P1P2	0.00209219	-8.31617	2	2	P1P2	0.394164	-6.39694	3.33333	3.33333	P1P2P1P2P1P2	0.684124	2.49972	3	3	P1P2	0.0537225	7.45121	4	4	P1P2	0.661123	-4.35856	4	4	P1P2	0.0132978	5.55912	2	2	P1P2	0.466323	1.86412	3.66667	3.66667	P1P2P1P2P1P2	0.769211	-1.11347	2	2	P1P2	0.0820207	-8.40788	2	2	P1P2	0.46779	-3.48858	5	5	P1P2	0.610611	-1.81324	1	1	P1P2	0.439674	-4.33664	3	3	P1P2P1P2P1P2
PVRL1	0.930565	-0.499555	3	3	P1P2	0.311874	-4.01732	1	1	P1P2	0.845408	-0.609008	1	1	P1P2	0.828375	1.64208	1	1	P1P2	0.695949	-1.70863	1.66667	1.66667	P1P2P1P2P1P2	0.771515	-0.337602	3	3	P1P2	0.256017	8.89628	1	1	P1P2	0.362658	-4.64356	3	3	P1P2	0.76044	0.736723	1	1	P1P2	0.463397	1.30504	2.33333	2.33333	P1P2P1P2P1P2	0.374254	-1.58648	2	2	P1P2	0.457079	4.84335	1	1	P1P2	0.517011	-4.81173	3	3	P1P2	0.548549	2.25536	1	1	P1P2	0.449448	-0.518287	2	2	P1P2P1P2P1P2
PVRL2	0.707512	-0.896998	1	1	P1P2	0.534332	4.15874	2	2	P1P2	0.250225	-5.7425	2	2	P1P2	0.864989	-0.114388	1	1	P1P2	0.497356	-0.826921	1.66667	1.66667	P1P2P1P2P1P2	0.678406	-3.16122	2	2	P1P2	0.714353	-3.01192	2	2	P1P2	0.949883	-1.81947	3	3	P1P2	0.219935	-3.35887	2	2	P1P2	0.780881	-2.6642	2.33333	2.33333	P1P2P1P2P1P2	0.35621	-4.00766	2	2	P1P2	0.589234	1.11146	2	2	P1P2	0.218304	-5.97829	3	3	P1P2	0.101225	-4.01748	2	2	P1P2	0.387916	-2.95816	2.33333	2.33333	P1P2P1P2P1P2
PVRL3	0.0386679	-8.39296	5	5	P1P2	0.514745	2.39801	4	4	P1P2	0.308993	-4.91021	5	5	P1P2	0.742015	-1.48435	4	4	P1P2	0.287469	-3.63505	4.66667	4.66667	P1P2P1P2P1P2	0.111003	8.09377	5	5	P1P2	0.224928	-8.88474	4	4	P1P2	0.406046	1.93063	4	4	P1P2	0.635039	0.269047	3	3	P1P2	0.247326	0.379885	4.33333	4.33333	P1P2P1P2P1P2	0.758281	-2.72334	5	5	P1P2	0.58329	-3.23572	5	5	P1P2	0.800249	-1.2763	4	4	P1P2	0.994003	-0.456908	4	4	P1P2	0.71394	-2.41179	4.66667	4.66667	P1P2P1P2P1P2
PVRL4	0.0753855	9.10646	2	2	P1P2	0.12539	10.0573	1	1	P1P2	0	0	0	0	P1P2	0	0	0	0	P1P2	0.0669253	6.38791	1	1	P1P2P1P2P1P2	0	0	0	0	P1P2	0.386476	-8.04687	1	1	P1P2	0.262706	-8.65803	1	1	P1P2	0	0	0	0	P1P2	0.216394	-5.5683	0.666667	0.666667	P1P2P1P2P1P2	0.0762437	9.15541	2	2	P1P2	0.57337	1.97752	1	1	P1P2	0.26462	-9.14175	1	1	P1P2	0	0	0	0	P1P2	0.304745	0.663724	1.33333	1.33333	P1P2P1P2P1P2
PWP1	0.894361	0.846951	5	5	P1P2	0.0543587	9.12365	5	5	P1P2	0.88528	-0.642405	4	4	P1P2	0.723331	1.62615	4	4	P1P2	0.611333	3.1094	4.66667	4.66667	P1P2P1P2P1P2	0.78887	0.834398	4	4	P1P2	0.565629	-2.70419	3	3	P1P2	0.828194	-2.53869	5	5	P1P2	0.452303	-2.31412	3	3	P1P2	0.727564	-1.46949	4	4	P1P2P1P2P1P2	0.65236	1.39949	4	4	P1P2	0.219167	8.46312	5	5	P1P2	0.785244	-2.32724	5	5	P1P2	0.976682	0.504013	4	4	P1P2	0.552257	2.51179	4.66667	4.66667	P1P2P1P2P1P2
PWP2	0.137668	8.29674	4	4	P1P2	0.0524333	10.2361	5	5	P1P2	0.282503	-5.91738	3	3	P1P2	0.668485	1.46406	2	2	P1P2	0.157535	4.20515	4	4	P1P2P1P2P1P2	0.0640594	-8.5833	4	4	P1P2	0.837888	0.255711	3	3	P1P2	0.440178	1.41478	3	3	P1P2	0.738462	0.836888	1	1	P1P2	0.447375	-2.30427	3.33333	3.33333	P1P2P1P2P1P2	0.429322	-1.49788	5	5	P1P2	0.0384342	11.0789	5	5	P1P2	0.630999	-4.75777	3	3	P1P2	0.918358	-0.263453	3	3	P1P2	0.366252	1.60774	4.33333	4.33333	P1P2P1P2P1P2
PWWP2A	0.778663	0.811862	2	2	P1P2	0.336837	4.758	3	3	P1P2	0.673622	0.978631	3	3	P1P2	0.811957	0.082632	2	2	P1P2	0.596374	2.18283	2.66667	2.66667	P1P2P1P2P1P2	0.26956	-3.69188	3	3	P1P2	0.862281	-2.79407	2	2	P1P2	0.743685	-1.58699	3	3	P1P2	0.99014	-0.255257	2	2	P1P2	0.625175	-2.69098	2.66667	2.66667	P1P2P1P2P1P2	0.339807	-3.43826	3	3	P1P2	0.450061	3.05545	3	3	P1P2	0.963261	-3.46607	4	4	P1P2	0.452753	-1.40692	3	3	P1P2	0.584377	-1.28296	3.33333	3.33333	P1P2P1P2P1P2
PWWP2B	0.520248	3.3089	4	4	P2	0.306854	-1.64086	5	5	P2	0.283239	3.88428	3	3	P1	0.187657	4.54948	3	3	P1	0.370113	1.85077	4	4	P2P2P1	0.898225	0.272974	4	4	P2	0.185792	6.1749	5	5	P2	0.300634	-7.46409	4	4	P2	0.690104	1.21428	3	3	P2	0.461551	-0.338739	4.33333	4.33333	P2P2P2	0.481618	3.84161	5	5	P2	0.462586	4.58629	4	4	P1	0.626747	2.76077	5	5	P1	0.186733	3.36131	4	4	P1	0.52365	3.72956	4.66667	4.66667	P2P1P1
PXDC1	0.916922	2.1665	4	4	P1P2	0.366812	-2.08755	4	4	P1P2	0.265312	-6.69153	5	5	P1P2	0.224951	-1.6535	3	3	P1P2	0.516349	-2.20419	4.33333	4.33333	P1P2P1P2P1P2	0.549044	2.40877	4	4	P1P2	0.740159	2.74973	5	5	P1P2	0.166158	5.09673	5	5	P1P2	0.147394	4.31647	4	4	P1P2	0.48512	3.41841	4.66667	4.66667	P1P2P1P2P1P2	0.33338	2.95925	5	5	P1P2	0.846035	0.850657	5	5	P1P2	0.964267	-2.00825	4	4	P1P2	0.758014	-0.468519	4	4	P1P2	0.71456	0.600555	4.66667	4.66667	P1P2P1P2P1P2
PXDN	0.444398	4.4288	2	2	P1P2	0.736892	-0.556441	3	3	P1P2	0.0711453	-10.7768	4	4	P1P2	0.0576659	-3.83597	2	2	P1P2	0.417478	-2.30147	3	3	P1P2P1P2P1P2	0.424831	-4.42686	2	2	P1P2	0.931475	0.213275	3	3	P1P2	0.462193	10.8411	5	5	P1P2	0.75092	-2.72191	2	2	P1P2	0.606166	2.20918	3.33333	3.33333	P1P2P1P2P1P2	0.710563	-0.578799	3	3	P1P2	0.79663	-0.378192	3	3	P1P2	0.267386	-5.2468	2	2	P1P2	0.0760761	-6.5276	1	1	P1P2	0.591526	-2.06793	2.66667	2.66667	P1P2P1P2P1P2
PXDNL	0.546583	-0.357732	4	4	P1P2	0.0909658	8.06792	4	4	P1P2	0.846152	-3.33238	4	4	P1P2	0.19959	2.81255	3	3	P1P2	0.494567	1.45927	4	4	P1P2P1P2P1P2	0.816024	-3.03715	5	5	P1P2	0.111062	-8.47397	4	4	P1P2	0.895421	-1.69409	4	4	P1P2	0.540331	-1.34597	4	4	P1P2	0.607503	-4.40174	4.33333	4.33333	P1P2P1P2P1P2	0.97423	0.0321912	4	4	P1P2	0.970375	-0.824731	5	5	P1P2	0.700896	-2.64935	3	3	P1P2	0.742062	-0.828039	2	2	P1P2	0.881834	-1.1473	4	4	P1P2P1P2P1P2
PXK	0.489384	3.52187	4	4	P1P2	0.898404	2.09465	4	4	P1P2	0.986244	0.128843	3	3	P1P2	0.866758	0.707513	3	3	P1P2	0.791344	1.91512	3.66667	3.66667	P1P2P1P2P1P2	0.577111	1.84074	4	4	P1P2	0.721976	0.678135	3	3	P1P2	0.634775	1.12196	2	2	P1P2	0.08535	3.54726	2	2	P1P2	0.644621	1.21361	3	3	P1P2P1P2P1P2	0.258709	5.63894	4	4	P1P2	0.844591	1.97558	3	3	P1P2	0.670889	0.942068	3	3	P1P2	0.079039	3.9532	2	2	P1P2	0.591397	2.85219	3.33333	3.33333	P1P2P1P2P1P2
PXMP2	0.569555	-3.23212	4	4	P1P2	0.645206	4.16651	3	3	P1P2	0.116273	-6.89252	3	3	P1P2	0.467609	-0.829395	2	2	P1P2	0.443678	-1.98604	3.33333	3.33333	P1P2P1P2P1P2	0.829882	3.01639	4	4	P1P2	0.396418	-5.13914	3	3	P1P2	0.7631	-2.6433	4	4	P1P2	0.557774	-1.72806	2	2	P1P2	0.663133	-1.58868	3.66667	3.66667	P1P2P1P2P1P2	0.428862	-0.300323	4	4	P1P2	0.832764	-3.36617	5	5	P1P2	0.0938822	-9.4266	4	4	P1P2	0.355399	-2.55448	4	4	P1P2	0.451836	-4.36436	4.33333	4.33333	P1P2P1P2P1P2
PXMP4	0.294443	-0.931708	4	4	P1P2	0.266791	-3.43667	4	4	P1P2	0.169931	-6.84953	4	4	P1P2	0.445367	-1.53402	3	3	P1P2	0.243722	-3.7393	4	4	P1P2P1P2P1P2	0.523306	4.2138	4	4	P1P2	0.978943	-1.79447	5	5	P1P2	0.336825	4.21922	5	5	P1P2	0.929153	-0.655514	4	4	P1P2	0.613025	2.21285	4.66667	4.66667	P1P2P1P2P1P2	0.904163	3.29235	4	4	P1P2	0.541478	-4.27943	4	4	P1P2	0.659171	-2.56527	4	4	P1P2	0.385641	-0.89578	4	4	P1P2	0.701604	-1.18412	4	4	P1P2P1P2P1P2
PXN	0.610737	-1.97122	5	5	P1P2	0.0977076	-4.48397	4	4	P1P2	0.622339	-1.32915	4	4	P1P2	0.229376	-3.56251	3	3	P1P2	0.443595	-2.59478	4.33333	4.33333	P1P2P1P2P1P2	0.408562	3.90177	5	5	P1P2	0.125248	5.36206	4	4	P1P2	0.868445	-2.70404	5	5	P1P2	0.106649	4.88624	4	4	P1P2	0.467418	2.1866	4.66667	4.66667	P1P2P1P2P1P2	0.724097	2.71253	4	4	P1P2	0.800865	0.740495	3	3	P1P2	0.957227	-2.26458	4	4	P1P2	0.421622	1.71315	2	2	P1P2	0.827396	0.396148	3.66667	3.66667	P1P2P1P2P1P2
PXT1	0.121295	7.02544	4	4	P1P2	0.0530474	-6.70245	3	3	P1P2	0.402856	3.41949	4	4	P1P2	0.821152	0.0447131	3	3	P1P2	0.192399	1.24749	3.66667	3.66667	P1P2P1P2P1P2	0.0377711	-7.89988	4	4	P1P2	0.066222	6.97927	3	3	P1P2	0.748228	-1.59712	4	4	P1P2	0.333743	1.77251	2	2	P1P2	0.284074	-0.839241	3.66667	3.66667	P1P2P1P2P1P2	0.432296	-1.50918	4	4	P1P2	0.656827	-1.18802	1	1	P1P2	0.242651	1.28831	5	5	P1P2	0.886887	0.429894	1	1	P1P2	0.443925	-0.46963	3.33333	3.33333	P1P2P1P2P1P2
PYCARD	0.0670058	9.63181	5	5	P1P2	0.807602	3.11865	4	4	P1P2	0.865049	0.122945	3	3	P1P2	0.321695	3.64694	2	2	P1P2	0.579885	4.29114	4	4	P1P2P1P2P1P2	0.0886934	-6.66005	3	3	P1P2	0.487513	-8.97763	5	5	P1P2	0.798764	3.63449	4	4	P1P2	0.127617	-4.3563	3	3	P1P2	0.458323	-4.00106	4	4	P1P2P1P2P1P2	0.648134	3.75905	5	5	P1P2	0.605329	-1.02628	5	5	P1P2	0.812952	3.21999	4	4	P1P2	0.828795	1.08573	4	4	P1P2	0.688805	1.98425	4.66667	4.66667	P1P2P1P2P1P2
PYCR1	0.772863	2.16055	3	3	P1P2	0.666054	1.48707	5	5	P1P2	0.0738445	-10.0317	2	2	P1P2	0.439359	3.28066	1	1	P1P2	0.504254	-2.12802	3.33333	3.33333	P1P2P1P2P1P2	0.83529	3.08311	4	4	P1P2	0.726336	1.15333	5	5	P1P2	0.791757	-1.81295	5	5	P1P2	0.929153	-0.908574	4	4	P1P2	0.784461	0.807829	4.66667	4.66667	P1P2P1P2P1P2	0.496791	3.40068	4	4	P1P2	0.952617	1.9899	5	5	P1P2	0.059805	-9.15447	4	4	P1P2	0.342922	-1.93155	3	3	P1P2	0.503071	-1.25463	4.33333	4.33333	P1P2P1P2P1P2
PYCR2	0.426833	-0.210122	5	5	P1P2	0.185827	-5.24249	2	2	P1P2	0.299673	5.28533	2	2	P1P2	0	0	0	0	P1P2	0.304111	-0.0557605	3	3	P1P2P1P2P1P2	0.0424771	8.45749	4	4	P1P2	0.384543	-5.49247	4	4	P1P2	0.354953	-6.41122	4	4	P1P2	0.922704	-0.734192	3	3	P1P2	0.260658	-1.14873	4	4	P1P2P1P2P1P2	0.144419	8.54315	4	4	P1P2	0.0407032	-9.4265	4	4	P1P2	0.919083	-4.59416	4	4	P1P2	0.753327	-0.636418	3	3	P1P2	0.368069	-1.82584	4	4	P1P2P1P2P1P2
PYCRL	0.102141	-5.47998	5	5	P1P2	0.999503	1.94522	4	4	P1P2	0.369931	3.47049	5	5	P1P2	0.795969	1.13653	4	4	P1P2	0.490525	-0.0214246	4.66667	4.66667	P1P2P1P2P1P2	0.144084	6.28738	5	5	P1P2	0.997253	-2.87587	5	5	P1P2	0.754938	-1.71395	5	5	P1P2	0.779379	0.754846	5	5	P1P2	0.632091	0.565854	5	5	P1P2P1P2P1P2	0.860598	0.821754	4	4	P1P2	0.812949	0.570781	5	5	P1P2	0.765355	0.479362	4	4	P1P2	0.455143	1.1381	3	3	P1P2	0.812967	0.623966	4.33333	4.33333	P1P2P1P2P1P2
PYDC1	0.439052	-2.61787	4	4	P1P2	0.71447	6.82133	5	5	P1P2	0.220281	6.06542	3	3	P1P2	0.289156	2.49537	3	3	P1P2	0.457934	3.42296	4	4	P1P2P1P2P1P2	0.580895	-2.47531	5	5	P1P2	0.360129	-5.87239	4	4	P1P2	0.273368	-3.55997	3	3	P1P2	0.0703911	-4.94496	3	3	P1P2	0.404797	-3.96922	4	4	P1P2P1P2P1P2	0.149136	-3.41897	5	5	P1P2	0.779379	0.673867	5	5	P1P2	0.337828	3.93368	4	4	P1P2	0.865404	-1.1997	4	4	P1P2	0.422114	0.396191	4.66667	4.66667	P1P2P1P2P1P2
PYDC2	0.994569	0.546158	3	3	ENST00000518817.1	0.871408	-0.266134	3	3	ENST00000518817.1	0.87151	-0.403443	3	3	ENST00000518817.1	0.719927	2.84878	2	2	ENST00000518817.1	0.912495	-0.0411399	3	3	ENST00000518817.1ENST00000518817.1ENST00000518817.1	0.828298	1.56342	3	3	ENST00000518817.1	0.230935	5.33905	2	2	ENST00000518817.1	0.95758	-1.99723	4	4	ENST00000518817.1	0.097292	3.32887	2	2	ENST00000518817.1	0.672271	1.63508	3	3	ENST00000518817.1ENST00000518817.1ENST00000518817.1	0.758435	3.33413	2	2	ENST00000518817.1	0.384049	3.45243	3	3	ENST00000518817.1	0.936098	-2.1506	3	3	ENST00000518817.1	0.389766	1.75199	2	2	ENST00000518817.1	0.692861	1.54532	2.66667	2.66667	ENST00000518817.1ENST00000518817.1ENST00000518817.1
PYGB	0.427447	3.80815	5	5	P1P2	0.826319	2.26596	3	3	P1P2	0.543402	3.07404	4	4	P1P2	0.0112173	6.11448	3	3	P1P2	0.599056	3.04938	4	4	P1P2P1P2P1P2	0.668786	-3.88032	4	4	P1P2	0.734225	2.33088	3	3	P1P2	0.847118	-1.34332	3	3	P1P2	0.0373626	-9.10812	1	1	P1P2	0.750043	-0.964255	3.33333	3.33333	P1P2P1P2P1P2	0.38185	3.34601	3	3	P1P2	0.433786	4.56122	3	3	P1P2	0.308184	2.04645	4	4	P1P2	0.0747332	4.16756	3	3	P1P2	0.374607	3.3179	3.33333	3.33333	P1P2P1P2P1P2
PYGL	0.263498	8.56243	5	5	P1P2	0.342216	-3.97571	4	4	P1P2	0.0684887	9.99767	2	2	P1P2	0.586989	3.49048	2	2	P1P2	0.224734	4.86146	3.66667	3.66667	P1P2P1P2P1P2	0.59969	-2.64535	4	4	P1P2	0.507883	-1.7627	5	5	P1P2	0.0149779	-9.62835	3	3	P1P2	0.625324	0.71421	2	2	P1P2	0.374184	-4.6788	4	4	P1P2P1P2P1P2	0.532362	4.96031	5	5	P1P2	0.337316	-3.12845	4	4	P1P2	0.444523	-3.29371	3	3	P1P2	0.875138	0.170091	3	3	P1P2	0.438067	-0.487285	4	4	P1P2P1P2P1P2
PYGM	0.487904	-1.84136	4	4	P1P2	0.347069	5.02118	3	3	P1P2	0.341986	3.12086	4	4	P1P2	0.385436	2.64339	3	3	P1P2	0.39232	2.10023	3.66667	3.66667	P1P2P1P2P1P2	0.757969	-2.34594	5	5	P1P2	0.514918	-4.15877	2	2	P1P2	0.156964	-6.69115	4	4	P1P2	0.332474	-3.02669	2	2	P1P2	0.476617	-4.39862	3.66667	3.66667	P1P2P1P2P1P2	0.229132	-2.7764	5	5	P1P2	0.769253	2.07509	3	3	P1P2	0.975246	-2.17022	5	5	P1P2	0.978252	1.90462	3	3	P1P2	0.657877	-0.957174	4.33333	4.33333	P1P2P1P2P1P2
PYGO1	0.681244	4.84289	4	4	P1P2	0.468771	2.9387	5	5	P1P2	0.57161	-2.77651	3	3	P1P2	0.887143	1.4665	3	3	P1P2	0.573875	1.66836	4	4	P1P2P1P2P1P2	0.36525	-5.30742	4	4	P1P2	0.425428	-3.09046	4	4	P1P2	0.273987	4.15231	3	3	P1P2	0.665454	-1.67982	3	3	P1P2	0.354888	-1.41519	3.66667	3.66667	P1P2P1P2P1P2	0.561325	-1.09348	4	4	P1P2	0.86291	0.683806	4	4	P1P2	0.643031	0.782256	2	2	P1P2	0.850935	0.291355	2	2	P1P2	0.689088	0.124195	3.33333	3.33333	P1P2P1P2P1P2
PYGO2	0.7423	4.8706	5	5	P1P2	0.0944724	-3.42912	4	4	P1P2	0.254122	-5.61511	3	3	P1P2	0.714116	-1.07759	2	2	P1P2	0.363631	-1.39121	4	4	P1P2P1P2P1P2	0.920201	-1.84656	4	4	P1P2	0.754938	1.23739	5	5	P1P2	0.844845	-1.38716	5	5	P1P2	0.920417	-0.935059	4	4	P1P2	0.839995	-0.665443	4.66667	4.66667	P1P2P1P2P1P2	0.90095	1.53284	5	5	P1P2	0.372474	-2.18007	5	5	P1P2	0.0967632	-8.78498	4	4	P1P2	0.184355	-1.8596	4	4	P1P2	0.456729	-3.14407	4.66667	4.66667	P1P2P1P2P1P2
PYHIN1	0.156898	-3.81227	4	4	P1P2	0.141434	-5.38366	4	4	P1P2	0.893567	0.276784	2	2	P1P2	0.445971	-3.34829	2	2	P1P2	0.3973	-2.97305	3.33333	3.33333	P1P2P1P2P1P2	0.768092	3.23878	4	4	P1P2	0.132172	9.47477	5	5	P1P2	0.54072	-4.36937	2	2	P1P2	0.189161	3.04152	2	2	P1P2	0.480328	2.78139	3.66667	3.66667	P1P2P1P2P1P2	0.439909	-4.80726	4	4	P1P2	0.632044	1.64148	4	4	P1P2	0.617588	-2.74094	3	3	P1P2	0.845405	1.18147	2	2	P1P2	0.563181	-1.96891	3.66667	3.66667	P1P2P1P2P1P2
PYROXD1	0.819519	3.11478	5	5	P1P2	0.528097	2.4457	4	4	P1P2	0.731576	0.63508	2	2	P1P2	0.644399	1.61477	2	2	P1P2	0.693064	2.06519	3.66667	3.66667	P1P2P1P2P1P2	0.733204	1.627	4	4	P1P2	0.076848	-9.62266	4	4	P1P2	0.471751	-3.06226	3	3	P1P2	0.674666	-1.01361	3	3	P1P2	0.427268	-3.68598	3.66667	3.66667	P1P2P1P2P1P2	0.641389	3.42734	4	4	P1P2	0.238026	-2.64434	5	5	P1P2	0.839999	-2.44078	3	3	P1P2	0.981081	0.0519281	2	2	P1P2	0.573138	-0.552593	4	4	P1P2P1P2P1P2
PYROXD2	0.235685	3.90505	3	3	P1P2	0.717152	-0.444287	2	2	P1P2	0.126503	-6.92687	2	2	P1P2	0.448513	3.22694	1	1	P1P2	0.35978	-1.15537	2.33333	2.33333	P1P2P1P2P1P2	0.47165	-3.14419	3	3	P1P2	0.228119	5.72081	2	2	P1P2	0.320052	2.41031	3	3	P1P2	0.549451	-2.60477	1	1	P1P2	0.33994	1.66231	2.66667	2.66667	P1P2P1P2P1P2	0.682473	0.681521	3	3	P1P2	0.230803	5.24208	2	2	P1P2	0.602011	-4.04543	2	2	P1P2	0.870871	0.498928	1	1	P1P2	0.505096	0.626058	2.33333	2.33333	P1P2P1P2P1P2
PYURF	0.571957	1.56558	4	4	P1P2	0.437364	-2.42229	4	4	P1P2	0.0144599	10.9536	4	4	P1P2	0.21323	2.94823	4	4	P1P2	0.34126	3.36563	4	4	P1P2P1P2P1P2	0.856498	-1.44552	5	5	P1P2	0.816796	0.976078	4	4	P1P2	0.0379262	-9.31041	4	4	P1P2	0.374961	-2.08447	3	3	P1P2	0.570407	-3.25995	4.33333	4.33333	P1P2P1P2P1P2	0.876057	0.385316	5	5	P1P2	0.496556	-1.4475	3	3	P1P2	0.845677	0.323217	5	5	P1P2	0.455143	1.30095	3	3	P1P2	0.73943	-0.246323	4.33333	4.33333	P1P2P1P2P1P2
PYY	0.150879	-4.57764	5	5	ENST00000360085.2	0.120366	7.78584	3	3	ENST00000360085.2	0.600411	0.919646	4	4	ENST00000360085.2	0.88784	1.11482	2	2	ENST00000360085.2	0.290552	1.37595	4	4	ENST00000360085.2ENST00000360085.2ENST00000360085.2	0.405375	5.35176	5	5	ENST00000360085.2	0.101989	-7.67678	3	3	ENST00000360085.2	0.548725	-4.39937	5	5	ENST00000360085.2	0.334981	-2.42147	3	3	ENST00000360085.2	0.35203	-2.24146	4.33333	4.33333	ENST00000360085.2ENST00000360085.2ENST00000360085.2	0.852109	1.42937	5	5	ENST00000360085.2	0.939102	-3.04392	5	5	ENST00000360085.2	0.637988	-5.68594	5	5	ENST00000360085.2	0.349907	-0.290052	5	5	ENST00000360085.2	0.809733	-2.43349	5	5	ENST00000360085.2ENST00000360085.2ENST00000360085.2
PZP	0.647397	4.44649	5	5	P1P2	0.948851	1.97426	4	4	P1P2	0.292912	-9.37049	1	1	P1P2	0.713959	-0.675301	1	1	P1P2	0.62972	-0.983247	3.33333	3.33333	P1P2P1P2P1P2	0.968095	-2.52076	5	5	P1P2	0.567673	-5.19258	5	5	P1P2	0.102982	-8.38359	4	4	P1P2	0.0505693	-4.67079	4	4	P1P2	0.54625	-5.36564	4.66667	4.66667	P1P2P1P2P1P2	0.845114	3.52092	5	5	P1P2	0.497075	-2.22152	5	5	P1P2	0.0351846	-9.25736	4	4	P1P2	0.0329707	-3.36928	4	4	P1P2	0.459124	-2.65265	4.66667	4.66667	P1P2P1P2P1P2
QARS	0.71538	4.30856	5	5	P1P2	0.0516184	10.1636	4	4	P1P2	0.552422	-3.82852	5	5	P1P2	0.169631	4.0656	4	4	P1P2	0.439807	3.54787	4.66667	4.66667	P1P2P1P2P1P2	0.440244	-4.87415	5	5	P1P2	0.0530095	-9.89279	4	4	P1P2	0.335582	4.39188	4	4	P1P2	0.178354	-3.45595	4	4	P1P2	0.276278	-3.45835	4.33333	4.33333	P1P2P1P2P1P2	0.513909	-0.642266	5	5	P1P2	0.932351	-0.0717927	5	5	P1P2	0.903073	0.396764	4	4	P1P2	0.735242	-0.499191	4	4	P1P2	0.783111	-0.105765	4.66667	4.66667	P1P2P1P2P1P2
QDPR	0.341616	-2.76137	1	1	P1P2	0.166696	9.40108	1	1	P1P2	0.115881	8.97941	2	2	P1P2	0.302059	4.74284	1	1	P1P2	0.208064	5.20637	1.33333	1.33333	P1P2P1P2P1P2	0.406443	-4.63199	2	2	P1P2	0.0293024	-8.4107	3	3	P1P2	0.349622	-6.75854	2	2	P1P2	0.162637	-5.8772	1	1	P1P2	0.261789	-6.60041	2.33333	2.33333	P1P2P1P2P1P2	0.102412	-6.40569	2	2	P1P2	0.0693222	-5.84754	3	3	P1P2	0.552496	1.46961	3	3	P1P2	0.704705	-1.2576	1	1	P1P2	0.24141	-3.59454	2.66667	2.66667	P1P2P1P2P1P2
QKI	0.722868	2.90463	5	5	P1P2	0.0547779	9.53573	2	2	P1P2	0.0400583	-10.6145	2	2	P1P2	0.281465	-3.52645	1	1	P1P2	0.272568	0.608635	3	3	P1P2P1P2P1P2	0.0864815	-9.03004	5	5	P1P2	0.0444694	-8.97403	3	3	P1P2	0.493115	-4.33449	4	4	P1P2	0.0654853	-4.91675	2	2	P1P2	0.208022	-7.44619	4	4	P1P2P1P2P1P2	0.0969137	-4.08723	5	5	P1P2	0.54976	-2.3117	4	4	P1P2	0.0305885	-9.68262	4	4	P1P2	0.0177895	-5.01984	3	3	P1P2	0.225754	-5.36051	4.33333	4.33333	P1P2P1P2P1P2
QPCT	0.156726	8.06636	4	4	P1P2	0.281826	4.99169	4	4	P1P2	0.121584	6.44832	2	2	P1P2	0.8627	1.31671	1	1	P1P2	0.186712	6.50212	3.33333	3.33333	P1P2P1P2P1P2	0.10435	-9.05559	5	5	P1P2	0.78344	2.96505	5	5	P1P2	0.538433	-4.02296	2	2	P1P2	0.280243	-3.91427	2	2	P1P2	0.475407	-3.37117	4	4	P1P2P1P2P1P2	0.480637	-2.05412	5	5	P1P2	0.471881	2.19137	5	5	P1P2	0.544723	1.27281	3	3	P1P2	0.780889	-1.18537	3	3	P1P2	0.499081	0.470021	4.33333	4.33333	P1P2P1P2P1P2
QPCTL	0.622653	4.83079	4	4	P1P2	0.0768674	-9.37046	5	5	P1P2	0.128804	-10.1217	4	4	P1P2	0.127702	-3.22918	3	3	P1P2	0.276108	-4.88714	4.33333	4.33333	P1P2P1P2P1P2	0.492261	-3.31844	5	5	P1P2	0.0996116	9.26065	5	5	P1P2	0.166828	11.4324	5	5	P1P2	0.196672	3.79616	5	5	P1P2	0.2529	5.79152	5	5	P1P2P1P2P1P2	0.93095	0.454062	5	5	P1P2	0.838158	0.549179	3	3	P1P2	0.725627	-2.73978	2	2	P1P2	0.378603	1.80877	2	2	P1P2	0.831579	-0.578845	3.33333	3.33333	P1P2P1P2P1P2
QPRT	0.285312	-3.92797	4	4	P1	0.249258	9.0398	5	5	P1	0.153332	-7.70921	4	4	P1	0.172847	-2.15321	4	4	P1	0.229301	-0.865794	4.33333	4.33333	P1P1P1	0.216622	2.46002	4	4	P1	0.589402	-3.06809	4	4	P2	0.18219	4.55382	3	3	P2	0.342749	1.29113	3	3	P1	0.329405	1.31525	3.66667	3.66667	P1P2P2	0.941474	0.152118	4	4	P2	0.0516493	8.46202	5	5	P1	0.435451	4.44492	4	4	P2	0.495102	1.40939	4	4	P2	0.476192	4.35302	4.33333	4.33333	P2P1P2
QRFP	0.859202	2.3583	4	4	P1P2	0.679116	-0.612964	3	3	P1P2	0.597558	-3.07567	3	3	P1P2	0.75131	-0.638348	2	2	P1P2	0.711959	-0.443444	3.33333	3.33333	P1P2P1P2P1P2	0.151655	-3.87891	5	5	P1P2	0.906732	0.611581	2	2	P1P2	0.602729	1.37452	3	3	P1P2	0.701099	0.946183	1	1	P1P2	0.553705	-0.630936	3.33333	3.33333	P1P2P1P2P1P2	0.0642134	-6.79155	4	4	P1P2	0.979232	1.70511	2	2	P1P2	0.770077	-2.28981	3	3	P1P2	0.873229	-0.266889	2	2	P1P2	0.604507	-2.45875	3	3	P1P2P1P2P1P2
QRFPR	0.922266	-0.376952	2	2	P1P2	0.181709	9.27953	1	1	P1P2	0.476956	4.44635	2	2	P1P2	0	0	0	0	P1P2	0.526977	4.44964	1.66667	1.66667	P1P2P1P2P1P2	0.821513	-0.50298	2	2	P1P2	0.113421	-10.1985	1	1	P1P2	0.65485	-4.25124	3	3	P1P2	0.791209	0.63594	1	1	P1P2	0.529928	-4.98425	2	2	P1P2P1P2P1P2	0.592637	-1.341	1	1	P1P2	0.98861	0.000993802	2	2	P1P2	0.729185	-1.61749	3	3	P1P2	0	0	0	0	P1P2	0.770144	-0.985832	2	2	P1P2P1P2P1P2
QRICH1	0.465185	-1.09078	5	5	P1P2	0.901362	0.697504	4	4	P1P2	0.275812	-6.62273	5	5	P1P2	0.0392946	-3.68852	4	4	P1P2	0.547453	-2.33867	4.66667	4.66667	P1P2P1P2P1P2	0.711295	1.09772	5	5	P1P2	0.977985	0.235909	4	4	P1P2	0.0567718	8.07757	5	5	P1P2	0.506602	3.09117	4	4	P1P2	0.582017	3.13707	4.66667	4.66667	P1P2P1P2P1P2	0.71121	-0.500091	5	5	P1P2	0.994074	-2.96936	5	5	P1P2	0.501584	1.3552	4	4	P1P2	0.408501	-1.92551	4	4	P1P2	0.735623	-0.704751	4.66667	4.66667	P1P2P1P2P1P2
QRICH2	0.555428	-1.17322	2	2	ENST00000262765.5	0.0916529	-4.35794	5	5	ENST00000262765.5	0.568191	2.22755	4	4	ENST00000262765.5	0.87643	1.21104	1	1	ENST00000262765.5	0.405091	-1.1012	3.66667	3.66667	ENST00000262765.5ENST00000262765.5ENST00000262765.5	0.85505	0.438714	3	3	ENST00000262765.5	0.386899	3.63448	5	5	ENST00000262765.5	0.610553	3.69879	4	4	ENST00000262765.5	0.201783	2.47187	2	2	ENST00000262765.5	0.617501	2.59066	4	4	ENST00000262765.5ENST00000262765.5ENST00000262765.5	0.794989	-0.631887	3	3	ENST00000262765.5	0.373653	-1.47149	3	3	ENST00000262765.5	0.219396	3.85358	3	3	ENST00000262765.5	0.434434	2.91953	1	1	ENST00000262765.5	0.462679	0.583403	3	3	ENST00000262765.5ENST00000262765.5ENST00000262765.5
QRSL1	0.0652659	8.07389	3	3	P1P2	0.948355	0.324993	4	4	P1P2	0.367334	2.03559	3	3	P1P2	0.360411	3.05574	2	2	P1P2	0.460318	3.47816	3.33333	3.33333	P1P2P1P2P1P2	0.0489032	-8.58369	3	3	P1P2	0.600069	-3.3607	4	4	P1P2	0.860414	-2.0005	3	3	P1P2	0.0377897	-6.16314	2	2	P1P2	0.503129	-4.6483	3.33333	3.33333	P1P2P1P2P1P2	0.79653	0.00208706	4	4	P1P2	0.635425	-3.07132	4	4	P1P2	0.67109	-0.469593	4	4	P1P2	0.936301	-0.380486	3	3	P1P2	0.701015	-1.17961	4	4	P1P2P1P2P1P2
QSER1	0.616356	2.66837	3	3	P1P2	0.612723	2.15188	5	5	P1P2	0.477592	3.05004	3	3	P1P2	0.675986	1.59775	2	2	P1P2	0.56889	2.62343	3.66667	3.66667	P1P2P1P2P1P2	0.217886	-4.62722	3	3	P1P2	0.434614	2.69257	3	3	P1P2	0.847118	-2.04783	3	3	P1P2	0.749451	0.779548	1	1	P1P2	0.499873	-1.32749	3	3	P1P2P1P2P1P2	0.603208	-1.86735	4	4	P1P2	0.867577	1.82314	4	4	P1P2	0.537005	0.74743	3	3	P1P2	0.558567	1.29314	2	2	P1P2	0.669263	0.234406	3.66667	3.66667	P1P2P1P2P1P2
QSOX1	0.100385	-4.25843	5	5	P1P2	0.573442	-2.13575	5	5	P1P2	0.884304	-2.43172	5	5	P1P2	0.366822	-2.94897	5	5	P1P2	0.519377	-2.94197	5	5	P1P2P1P2P1P2	0.388423	3.29013	5	5	P1P2	0.296732	4.35747	4	4	P1P2	0.533527	-3.48476	5	5	P1P2	0.254544	2.2661	4	4	P1P2	0.406227	1.38761	4.66667	4.66667	P1P2P1P2P1P2	0.481298	-1.98454	4	4	P1P2	0.907884	1.2517	4	4	P1P2	0.564607	-4.49888	5	5	P1P2	0.88406	0.120055	3	3	P1P2	0.651263	-1.74391	4.33333	4.33333	P1P2P1P2P1P2
QSOX2	0.137004	-5.83216	2	2	P1P2	0.721108	-0.605207	2	2	P1P2	0.059311	-9.37074	3	3	P1P2	0	0	0	0	P1P2	0.305807	-5.26937	2.33333	2.33333	P1P2P1P2P1P2	0.471423	-5.12375	4	4	P1P2	0.0540604	9.9205	2	2	P1P2	0.281091	3.2672	4	4	P1P2	0.208791	4.07877	1	1	P1P2	0.268858	2.68799	3.33333	3.33333	P1P2P1P2P1P2	0.0353415	-9.67386	4	4	P1P2	0.0607768	9.27914	2	2	P1P2	0.174432	-9.73525	1	1	P1P2	0	0	0	0	P1P2	0.0901834	-3.37666	2.33333	2.33333	P1P2P1P2P1P2
QTRT1	0.629334	-0.740446	4	4	P1P2	0.220076	-1.89367	4	4	P1P2	0.776984	-0.808026	3	3	P1P2	0.141536	-2.85992	2	2	P1P2	0.542131	-1.14738	3.66667	3.66667	P1P2P1P2P1P2	0.229543	6.87706	4	4	P1P2	0.307555	2.16259	4	4	P1P2	0.628558	-0.529285	3	3	P1P2	0.065451	2.88751	3	3	P1P2	0.388552	2.83679	3.66667	3.66667	P1P2P1P2P1P2	0.388896	5.51753	4	4	P1P2	0.897839	2.75022	5	5	P1P2	0.937134	-2.82627	4	4	P1P2	0.779433	-0.551947	3	3	P1P2	0.741289	1.81383	4.33333	4.33333	P1P2P1P2P1P2
QTRTD1	0.996673	1.27121	2	2	P1P2	0.144765	-4.30752	3	3	P1P2	0.328442	-3.11432	4	4	P1P2	0.231121	-3.95853	1	1	P1P2	0.48996	-2.05021	3	3	P1P2P1P2P1P2	0.076123	-10.6435	4	4	P1P2	0.305616	1.85884	3	3	P1P2	0.375015	4.02102	4	4	P1P2	0.635039	-1.58789	3	3	P1P2	0.252251	-1.58789	3.66667	3.66667	P1P2P1P2P1P2	0.0273195	-7.54811	3	3	P1P2	0.685928	-2.4843	3	3	P1P2	0.909705	-3.34257	2	2	P1P2	0.578579	-2.0377	1	1	P1P2	0.540984	-4.45832	2.66667	2.66667	P1P2P1P2P1P2
R3HCC1	0.18523	8.18572	4	4	P1	0.214925	8.69211	5	5	P1	0.348995	-5.4513	2	2	P2	0.00989604	-5.95702	2	2	P2	0.249716	3.80884	3.66667	3.66667	P1P1P2	0.722	-0.800558	2	2	P2	0.331347	-3.11777	5	5	P1	0.846129	-4.60629	5	5	P1	0.323668	3.13476	2	2	P2	0.633159	-2.84154	4	4	P2P1P1	0.132538	7.7072	4	4	P1	0.440128	-3.87409	4	4	P2	0.481075	-4.40993	2	2	P2	0.0396396	-4.91551	2	2	P2	0.351247	-0.192271	3.33333	3.33333	P1P2P2
R3HCC1L	0.484069	2.49051	5	5	P1P2	0.473209	3.10397	3	3	P1P2	0.470494	-3.34562	3	3	P1P2	0.746215	0.159698	3	3	P1P2	0.475924	0.749617	3.66667	3.66667	P1P2P1P2P1P2	0.875334	-0.437309	4	4	P1P2	0.281769	-3.63201	3	3	P1P2	0.953684	-1.99059	4	4	P1P2	0.826516	-0.742527	3	3	P1P2	0.703596	-2.01997	3.66667	3.66667	P1P2P1P2P1P2	0.516282	2.49259	5	5	P1P2	0.891509	0.103004	3	3	P1P2	0.535088	-5.39661	4	4	P1P2	0.478155	-1.53341	3	3	P1P2	0.647626	-0.93367	4	4	P1P2P1P2P1P2
R3HDM1	0.643614	2.58728	5	5	P2	0.391791	-0.203652	4	4	P2	0.115892	-8.48189	3	3	P2	0.00366075	-5.44081	3	3	P2	0.383766	-2.03276	4	4	P2P2P2	0.407366	3.97146	4	4	P1	0.102421	9.6862	4	4	P2	0.0513613	7.71247	3	3	P2	0.000979624	6.12091	3	3	P2	0.18705	7.12338	3.66667	3.66667	P1P2P2	0.461772	4.49952	4	4	P1	0.164947	5.62834	3	3	P2	0.646525	-6.61083	1	1	P2	0.641614	-0.908916	3	3	P1	0.424415	1.17234	2.66667	2.66667	P1P2P2
R3HDM2	0.704293	2.80641	4	4	P1P2	0.309497	8.83273	5	5	P1P2	0.943061	-0.155141	2	2	P1P2	0.964864	0.881769	2	2	P1P2	0.652284	3.828	3.66667	3.66667	P1P2P1P2P1P2	0.561718	-3.15073	4	4	P1P2	0.0624938	9.74206	2	2	P1P2	0.524809	1.52458	2	2	P1P2	0.0505495	7.32142	1	1	P1P2	0.383007	2.70531	2.66667	2.66667	P1P2P1P2P1P2	0.735576	-0.385678	4	4	P1P2	0.00555134	9.71438	5	5	P1P2	0.567043	1.11467	2	2	P1P2	0.392392	3.10067	1	1	P1P2	0.436057	3.48112	3.66667	3.66667	P1P2P1P2P1P2
R3HDM4	0.0901454	10.0223	5	5	P1	0.209487	8.71392	4	4	P1	0.193138	4.15349	4	4	P1	0.0354339	4.44351	3	3	P1	0.164257	7.62991	4.33333	4.33333	P1P1P1	0.137401	-3.79672	5	5	P1	0.0666609	6.47525	3	3	P2	0.100723	7.1267	2	2	P2	0.032967	7.74516	1	1	P2	0.101595	3.26841	3.33333	3.33333	P1P2P2	0.479837	3.3646	4	4	P2	0.029741	8.77645	4	4	P2	0.199123	3.96036	4	4	P1	0.224901	2.72395	2	2	P2	0.236234	5.36714	4	4	P2P2P1
R3HDML	0.474694	-2.06073	4	4	ENST00000217043.2	0.156874	-5.36972	4	4	ENST00000217043.2	0.0631701	-10.1846	2	2	ENST00000217043.2	0.11847	-3.22086	2	2	ENST00000217043.2	0.231579	-5.87169	3.33333	3.33333	ENST00000217043.2ENST00000217043.2ENST00000217043.2	0.750346	0.449805	4	4	ENST00000217043.2	0.215272	4.37607	4	4	ENST00000217043.2	0.423542	-2.25487	5	5	ENST00000217043.2	0.412963	0.920869	4	4	ENST00000217043.2	0.463053	0.857003	4.33333	4.33333	ENST00000217043.2ENST00000217043.2ENST00000217043.2	0.484596	-1.34917	4	4	ENST00000217043.2	0.839651	-1.02927	4	4	ENST00000217043.2	0.0163549	-10.2127	4	4	ENST00000217043.2	0.0526333	-3.51828	3	3	ENST00000217043.2	0.446867	-4.19704	4	4	ENST00000217043.2ENST00000217043.2ENST00000217043.2
RAB10	0.901039	3.94276	4	4	P1P2	0.526632	4.47581	5	5	P1P2	0.576896	-2.34607	4	4	P1P2	0.580878	-0.556643	3	3	P1P2	0.668189	2.02417	4.33333	4.33333	P1P2P1P2P1P2	0.568535	-3.88784	4	4	P1P2	0.19798	6.38927	4	4	P1P2	0.347232	3.13129	3	3	P1P2	0.0879362	3.69357	2	2	P1P2	0.371249	1.87757	3.66667	3.66667	P1P2P1P2P1P2	0.650667	0.182136	4	4	P1P2	0.0679888	9.47418	5	5	P1P2	0.760066	-2.20791	3	3	P1P2	0.652681	0.849752	3	3	P1P2	0.492907	2.4828	4	4	P1P2P1P2P1P2
RAB11A	0.43361	3.35063	5	5	P1P2	0.621821	3.06872	4	4	P1P2	0.346336	3.24048	4	4	P1P2	0.90247	0.219958	3	3	P1P2	0.467256	3.21994	4.33333	4.33333	P1P2P1P2P1P2	0.680755	-3.30093	4	4	P1P2	0.986688	-0.0239078	4	4	P1P2	0.620012	4.06895	4	4	P1P2	0.94665	1.73524	4	4	P1P2	0.762485	0.248034	4	4	P1P2P1P2P1P2	0.636352	2.83429	4	4	P1P2	0.560917	2.61421	5	5	P1P2	0.0742634	4.97361	3	3	P1P2	0.682015	1.23318	3	3	P1P2	0.423844	3.47404	4	4	P1P2P1P2P1P2
RAB11B	0.0559775	-5.84291	4	4	P1P2	0.652415	-1.21091	2	2	P1P2	0.293158	5.17762	2	2	P1P2	0.427918	3.39314	1	1	P1P2	0.33385	-0.625399	2.66667	2.66667	P1P2P1P2P1P2	0.157215	6.2757	4	4	P1P2	0.521459	-2.24941	4	4	P1P2	0.291063	-4.72941	3	3	P1P2	0.932552	-0.601518	3	3	P1P2	0.323246	-0.234374	3.66667	3.66667	P1P2P1P2P1P2	0.879213	0.0741297	3	3	P1P2	0.0944494	-6.27858	3	3	P1P2	0.853126	-1.2748	3	3	P1P2	0.838062	-0.50074	2	2	P1P2	0.608929	-2.49309	3	3	P1P2P1P2P1P2
RAB11FIP1	0.617376	-1.71375	2	2	P1P2	0.442709	3.16129	3	3	P1P2	0.137335	-9.16685	2	2	P1P2	0.124851	-3.61773	2	2	P1P2	0.39914	-2.5731	2.33333	2.33333	P1P2P1P2P1P2	0.157556	-6.09394	2	2	P1P2	0.0872301	9.17552	2	2	P1P2	0.674748	0.978496	2	2	P1P2	0.371429	2.98711	1	1	P1P2	0.306511	1.35336	2	2	P1P2P1P2P1P2	0.391901	-3.74061	3	3	P1P2	0.0168486	9.43806	3	3	P1P2	0.173819	-8.44313	2	2	P1P2	0.983063	-0.082912	2	2	P1P2	0.19419	-0.915225	2.66667	2.66667	P1P2P1P2P1P2
RAB11FIP2	0.659561	-2.81243	5	5	P1P2	0.771294	2.33391	5	5	P1P2	0.621707	2.61839	3	3	P1P2	0.907585	0.795031	3	3	P1P2	0.684187	0.71329	4.33333	4.33333	P1P2P1P2P1P2	0.634056	0.99936	5	5	P1P2	0.709182	-0.757481	5	5	P1P2	0.503978	-1.68865	4	4	P1P2	0.82377	-1.39061	4	4	P1P2	0.615739	-0.482258	4.66667	4.66667	P1P2P1P2P1P2	0.940974	-1.51845	5	5	P1P2	0.886095	1.30127	5	5	P1P2	0.83949	-1.48784	4	4	P1P2	0.966028	-0.672357	4	4	P1P2	0.888853	-0.568339	4.66667	4.66667	P1P2P1P2P1P2
RAB11FIP3	0.411364	-2.97436	5	5	P1P2	0.161672	-4.83997	4	4	P1P2	0.150546	6.49016	3	3	P1P2	0.90247	0.439241	3	3	P1P2	0.241194	-0.441388	4	4	P1P2P1P2P1P2	0.809032	-0.22647	5	5	P1P2	0.173879	3.46647	4	4	P1P2	0.488437	-4.70526	3	3	P1P2	0.476173	-1.74334	3	3	P1P2	0.490449	-0.48842	4	4	P1P2P1P2P1P2	0.320048	-3.7862	4	4	P1P2	0.822126	-1.00369	3	3	P1P2	0.694243	0.466338	4	4	P1P2	0.299078	-1.6718	3	3	P1P2	0.612139	-1.44119	3.66667	3.66667	P1P2P1P2P1P2
RAB11FIP4	0.344811	5.20625	4	4	ENST00000325874.8	0.586206	4.94684	4	4	ENST00000325874.8	0.558587	-5.18131	1	1	ENST00000325874.8	0.384439	3.63681	1	1	ENST00000325874.8	0.496535	1.65726	3	3	ENST00000325874.8ENST00000325874.8ENST00000325874.8	0.771464	-3.18454	4	4	ENST00000325874.8	0.855383	-2.13686	4	4	ENST00000325874.8	0.335542	-4.94022	2	2	ENST00000325874.8	0.0879121	-6.77624	1	1	ENST00000325874.8	0.65413	-3.42054	3.33333	3.33333	ENST00000325874.8ENST00000325874.8ENST00000325874.8	0.512545	4.28652	4	4	ENST00000325874.8	0.538268	3.23337	5	5	ENST00000325874.8	0.389813	-7.39826	2	2	ENST00000325874.8	0.374374	-3.26326	1	1	ENST00000325874.8	0.480209	0.0405432	3.66667	3.66667	ENST00000325874.8ENST00000325874.8ENST00000325874.8
RAB11FIP5	0.308222	4.97719	4	4	P1P2	0.0398417	9.37816	5	5	P1P2	0.0339477	9.5235	3	3	P1P2	0.00322734	7.019	3	3	P1P2	0.127337	7.95961	4	4	P1P2P1P2P1P2	0.153007	-6.66641	4	4	P1P2	0.157863	-6.0599	2	2	P1P2	0.0702476	-8.28683	4	4	P1P2	0.0967033	-6.60414	1	1	P1P2	0.127039	-7.00438	3.33333	3.33333	P1P2P1P2P1P2	0.619705	-1.97139	5	5	P1P2	0.268185	7.44025	5	5	P1P2	0.900075	-1.8132	4	4	P1P2	0.800284	0.329969	4	4	P1P2	0.595989	1.21855	4.66667	4.66667	P1P2P1P2P1P2
RAB12	0.525455	5.1799	5	5	P1P2	0.147193	-4.98049	5	5	P1P2	0.547334	-2.80872	5	5	P1P2	0.305814	-1.6022	5	5	P1P2	0.40666	-0.869772	5	5	P1P2P1P2P1P2	0.779491	-2.99767	5	5	P1P2	0.113018	7.08023	5	5	P1P2	0.124438	7.05582	4	4	P1P2	0.185435	2.67373	4	4	P1P2	0.338982	3.71279	4.66667	4.66667	P1P2P1P2P1P2	0.647379	2.76328	5	5	P1P2	0.790799	2.53607	5	5	P1P2	0.677277	0.959107	3	3	P1P2	0.469613	1.82278	3	3	P1P2	0.705152	2.08615	4.33333	4.33333	P1P2P1P2P1P2
RAB13	0.151952	6.08848	4	4	P1P2	0.291117	5.62761	4	4	P1P2	0.946978	-2.13223	3	3	P1P2	0.273842	2.36766	3	3	P1P2	0.463349	3.19462	3.66667	3.66667	P1P2P1P2P1P2	0.471423	-3.85459	4	4	P1P2	0.728938	-2.63402	4	4	P1P2	0.935192	-1.84523	4	4	P1P2	0.46682	-1.8179	3	3	P1P2	0.711851	-2.77795	4	4	P1P2P1P2P1P2	0.656462	2.89598	5	5	P1P2	0.44365	3.08383	4	4	P1P2	0.803176	-4.41249	4	4	P1P2	0.486589	2.24867	4	4	P1P2	0.634429	0.52244	4.33333	4.33333	P1P2P1P2P1P2
RAB14	0.388791	-1.67162	3	3	P1P2	0.629321	2.12522	4	4	P1P2	0.122905	-6.94334	3	3	P1P2	0.803204	1.75176	1	1	P1P2	0.380339	-2.16325	3.33333	3.33333	P1P2P1P2P1P2	0.631597	-1.98372	4	4	P1P2	0.585866	-3.70427	4	4	P1P2	0.905575	-2.05329	5	5	P1P2	0.0723554	-4.93239	3	3	P1P2	0.707679	-2.58043	4.33333	4.33333	P1P2P1P2P1P2	0.326377	-3.67771	4	4	P1P2	0.698846	-1.09172	4	4	P1P2	0.127867	-8.90708	4	4	P1P2	0.0207777	-4.30469	3	3	P1P2	0.384363	-4.55884	4	4	P1P2P1P2P1P2
RAB15	0.225413	5.9363	4	4	P1P2	0.110619	-4.29419	5	5	P1P2	0.918259	-0.686753	3	3	P1P2	0.231762	-2.06211	2	2	P1P2	0.418097	0.318454	4	4	P1P2P1P2P1P2	0.943742	3.26422	4	4	P1P2	0.570788	1.59658	5	5	P1P2	0.181905	-9.27538	5	5	P1P2	0.889926	-0.342523	4	4	P1P2	0.565478	-1.47153	4.66667	4.66667	P1P2P1P2P1P2	0.189682	6.11145	4	4	P1P2	0.327912	-3.65881	5	5	P1P2	0.163643	-9.12825	5	5	P1P2	0.585217	-1.56288	4	4	P1P2	0.227079	-2.2252	4.66667	4.66667	P1P2P1P2P1P2
RAB17	0.952536	1.63114	4	4	P1P2	0.938745	-3.74061	5	5	P1P2	0.839298	2.08975	3	3	P1P2	0.841064	0.412135	2	2	P1P2	0.910193	-0.00657016	4	4	P1P2P1P2P1P2	0.666042	1.83778	3	3	P1P2	0.548209	1.31137	3	3	P1P2	0.0845869	-8.66778	5	5	P1P2	0.735769	-1.00021	2	2	P1P2	0.432946	-1.83954	3.66667	3.66667	P1P2P1P2P1P2	0.434082	3.2692	3	3	P1P2	0.576596	2.20581	4	4	P1P2	0.169697	-10.6691	5	5	P1P2	0.143784	-3.45555	2	2	P1P2	0.393458	-1.73137	4	4	P1P2P1P2P1P2
RAB18	0.624097	3.28448	5	5	P1P2	0.979628	-0.0256343	4	4	P1P2	0.284715	-5.71919	3	3	P1P2	0.414816	-0.95893	3	3	P1P2	0.62948	-0.820115	4	4	P1P2P1P2P1P2	0.523298	3.79277	5	5	P1P2	0.886846	-2.79145	5	5	P1P2	0.927902	-0.887159	4	4	P1P2	0.211358	2.08741	4	4	P1P2	0.779349	0.038054	4.66667	4.66667	P1P2P1P2P1P2	0.212312	7.1245	5	5	P1P2	0.890976	-1.54865	4	4	P1P2	0.336557	-7.83011	4	4	P1P2	0.900446	0.127871	3	3	P1P2	0.479948	-0.751421	4.33333	4.33333	P1P2P1P2P1P2
RAB19	0.59706	4.72931	4	4	P1P2	0.658795	2.78268	4	4	P1P2	0.59184	1.29007	2	2	P1P2	0.830609	-0.0776663	2	2	P1P2	0.615898	2.93402	3.33333	3.33333	P1P2P1P2P1P2	0.491595	-3.00334	3	3	P1P2	0.756668	0.456751	3	3	P1P2	0.257772	-2.73567	4	4	P1P2	0.600661	-1.76075	3	3	P1P2	0.502012	-1.76075	3.33333	3.33333	P1P2P1P2P1P2	0.889293	1.62355	4	4	P1P2	0.441535	3.39109	4	4	P1P2	0.341519	-5.5693	3	3	P1P2	0.98725	-0.135641	3	3	P1P2	0.557449	-0.184884	3.66667	3.66667	P1P2P1P2P1P2
RAB1A	0.445351	5.76954	4	4	P1P2	0.293861	-3.94653	5	5	P1P2	0.340189	4.09244	5	5	P1P2	0.915642	0.707265	4	4	P1P2	0.3598	1.97181	4.66667	4.66667	P1P2P1P2P1P2	0.154643	-6.28625	4	4	P1P2	0.332777	3.90143	5	5	P1P2	0.305897	-5.59152	5	5	P1P2	0.259393	-3.38955	4	4	P1P2	0.264439	-2.65878	4.66667	4.66667	P1P2P1P2P1P2	0.573818	-1.53866	5	5	P1P2	0.983069	0.32575	5	5	P1P2	0.993248	-2.23558	5	5	P1P2	0.567765	-1.22111	5	5	P1P2	0.850045	-1.1495	5	5	P1P2P1P2P1P2
RAB1B	0.750042	2.59177	3	3	P1P2	0.0326074	-8.09977	4	4	P1P2	0.118943	9.12582	2	2	P1P2	0	0	0	0	P1P2	0.300531	1.20594	3	3	P1P2P1P2P1P2	0.293116	5.16376	2	2	P1P2	0.979859	-1.65292	5	5	P1P2	0.0150374	-9.36307	4	4	P1P2	0.184413	-3.26175	2	2	P1P2	0.429337	-1.95074	3.66667	3.66667	P1P2P1P2P1P2	0.18006	5.99775	3	3	P1P2	0.0535908	-10.9747	5	5	P1P2	0.347455	-5.84186	4	4	P1P2	0.318071	-2.38359	3	3	P1P2	0.193702	-3.60629	4	4	P1P2P1P2P1P2
RAB20	0.102141	9.6022	5	5	P1P2	0.417803	8.27262	5	5	P1P2	0.181724	6.60106	4	4	P1P2	0.0639707	6.16735	4	4	P1P2	0.23389	8.15862	4.66667	4.66667	P1P2P1P2P1P2	0.290666	-4.94999	2	2	P1P2	0.863454	-1.77344	3	3	P1P2	0.265955	-8.97287	5	5	P1P2	0.0615385	-8.16548	1	1	P1P2	0.473358	-5.2321	3.33333	3.33333	P1P2P1P2P1P2	0.579555	3.2394	5	5	P1P2	0.362043	5.05011	5	5	P1P2	0.580731	-1.28978	5	5	P1P2	0.239912	2.34885	5	5	P1P2	0.507443	2.33325	5	5	P1P2P1P2P1P2
RAB21	0.784292	0.901999	1	1	P1P2	0.308533	-2.20451	4	4	P1P2	0.100752	-7.14702	3	3	P1P2	0.240275	-3.87408	1	1	P1P2	0.397859	-2.81651	2.66667	2.66667	P1P2P1P2P1P2	0.748878	1.16778	2	2	P1P2	0.572694	1.50928	4	4	P1P2	0.0295665	8.3384	3	3	P1P2	0.319929	3.40248	2	2	P1P2	0.450379	3.67182	3	3	P1P2P1P2P1P2	0.821785	0.725296	2	2	P1P2	0.65496	-0.696504	3	3	P1P2	0.579202	1.16659	2	2	P1P2	0.162162	-5.38179	1	1	P1P2	0.685316	0.398462	2.33333	2.33333	P1P2P1P2P1P2
RAB22A	0.57392	-1.68327	3	3	P1P2	0.143043	-5.15166	5	5	P1P2	0.757193	-0.670877	4	4	P1P2	0.0163804	-4.11947	3	3	P1P2	0.491385	-2.50194	4	4	P1P2P1P2P1P2	0.333153	-5.199	4	4	P1P2	0.665821	2.33096	4	4	P1P2	0.112863	5.48257	3	3	P1P2	0.855705	-0.948325	3	3	P1P2	0.370612	0.871508	3.66667	3.66667	P1P2P1P2P1P2	0.0680233	-7.15781	4	4	P1P2	0.274919	-2.94965	4	4	P1P2	0.39256	3.25095	4	4	P1P2	0.12261	-3.38129	3	3	P1P2	0.245167	-2.2855	4	4	P1P2P1P2P1P2
RAB23	0.660114	2.61176	3	3	P1P2	0.944506	1.39496	5	5	P1P2	0.271618	4.56261	3	3	P1P2	0.43233	2.43265	2	2	P1P2	0.625413	2.85644	3.66667	3.66667	P1P2P1P2P1P2	0.719963	-2.23941	4	4	P1P2	0.491084	1.48547	4	4	P1P2	0.185214	-7.87722	4	4	P1P2	0.345765	-1.8943	4	4	P1P2	0.46542	-2.87706	4	4	P1P2P1P2P1P2	0.92373	0.566955	4	4	P1P2	0.49305	3.93797	5	5	P1P2	0.779841	-4.64461	4	4	P1P2	0.707714	-0.934192	4	4	P1P2	0.732207	-0.0465633	4.33333	4.33333	P1P2P1P2P1P2
RAB24	0.583682	-2.16264	5	5	P1P2	0.760703	-0.929865	4	4	P1P2	0.327476	6.59796	5	5	P1P2	0.778352	0.857237	4	4	P1P2	0.557287	1.16849	4.66667	4.66667	P1P2P1P2P1P2	0.526972	2.92538	5	5	P1P2	0.683638	-2.75262	4	4	P1P2	0.22211	4.1812	4	4	P1P2	0.948983	-1.03141	3	3	P1P2	0.477573	1.45132	4.33333	4.33333	P1P2P1P2P1P2	0.990159	1.03282	4	4	P1P2	0.329899	-3.7487	4	4	P1P2	0.0175694	10.8436	5	5	P1P2	0.810132	-0.297421	3	3	P1P2	0.445876	2.70925	4.33333	4.33333	P1P2P1P2P1P2
RAB25	0.330409	4.78246	2	2	P1P2	0.0804859	9.02239	2	2	P1P2	0.50224	4.37152	2	2	P1P2	0.226545	5.44857	1	1	P1P2	0.304378	6.05879	2	2	P1P2P1P2P1P2	0.487286	-3.92744	2	2	P1P2	0.0232281	-10.3871	2	2	P1P2	0.787861	1.01759	2	2	P1P2	0	0	0	0	P1P2	0.432792	-4.43233	2	2	P1P2P1P2P1P2	0.985386	-0.00885275	3	3	P1P2	0.465558	-1.40037	2	2	P1P2	0.241485	3.77719	3	3	P1P2	0.168168	5.35244	1	1	P1P2	0.564143	0.789323	2.66667	2.66667	P1P2P1P2P1P2
RAB26	0.0171285	9.51746	3	3	P1P2	0.833716	1.99072	5	5	P1P2	0.580785	-3.15756	4	4	P1P2	0.71346	1.65007	3	3	P1P2	0.47721	2.78354	4	4	P1P2P1P2P1P2	0.0172057	-9.49738	4	4	P1P2	0.316462	1.6638	4	4	P1P2	0.10718	5.67476	4	4	P1P2	0.823001	-1.25675	2	2	P1P2	0.146949	-0.719605	4	4	P1P2P1P2P1P2	0.530295	-4.13163	5	5	P1P2	0.7314	3.82715	5	5	P1P2	0.2534	2.35013	3	3	P1P2	0.417672	1.78472	3	3	P1P2	0.505032	0.681886	4.33333	4.33333	P1P2P1P2P1P2
RAB27A	0.881473	1.02345	4	4	P1P2	0.578087	-1.75652	2	2	P1P2	0.494546	3.8348	5	5	P1P2	0.860412	1.4239	1	1	P1P2	0.651369	1.03391	3.66667	3.66667	P1P2P1P2P1P2	0.770018	3.53778	4	4	P1P2	0.170717	-6.02908	3	3	P1P2	0.627365	4.14399	4	4	P1P2	0.187255	-5.17125	2	2	P1P2	0.5227	0.550893	3.66667	3.66667	P1P2P1P2P1P2	0.978892	1.91418	3	3	P1P2	0.0749658	-5.86713	3	3	P1P2	0.1139	4.88389	3	3	P1P2	0.49049	-2.51402	1	1	P1P2	0.389252	0.310313	3	3	P1P2P1P2P1P2
RAB27B	0.785919	-0.523476	3	3	P1P2	0.349546	2.57563	4	4	P1P2	0.0853115	-12.1126	1	1	P1P2	0.162471	-4.48088	1	1	P1P2	0.406925	-3.35349	2.66667	2.66667	P1P2P1P2P1P2	0.186418	-6.30272	4	4	P1P2	0.875435	-0.528134	1	1	P1P2	0.514506	-2.09492	3	3	P1P2	0.76044	0.731973	1	1	P1P2	0.525453	-2.97526	2.66667	2.66667	P1P2P1P2P1P2	0.0979017	-6.73306	4	4	P1P2	0.320272	2.42138	4	4	P1P2	0.0422879	-10.0463	2	2	P1P2	0.4004	-3.03204	1	1	P1P2	0.153487	-4.78598	3.33333	3.33333	P1P2P1P2P1P2
RAB28	0.654228	-2.02129	5	5	P1P2	0.21949	-5.42802	5	5	P1P2	0.820539	-3.37226	5	5	P1P2	0.159134	-2.11884	5	5	P1P2	0.564752	-3.60719	5	5	P1P2P1P2P1P2	0.0436604	10.5666	5	5	P1P2	0.332777	4.09695	5	5	P1P2	0.369119	-0.411018	4	4	P1P2	0.122874	3.23227	4	4	P1P2	0.248519	4.75086	4.66667	4.66667	P1P2P1P2P1P2	0.0493202	8.64634	4	4	P1P2	0.75567	-0.81	3	3	P1P2	0.590819	-1.09165	5	5	P1P2	0.256292	2.43223	2	2	P1P2	0.46527	2.24823	4	4	P1P2P1P2P1P2
RAB2A	0.0633123	-6.82573	4	4	P1P2	0.812915	2.93071	5	5	P1P2	0.112659	10.2049	4	4	P1P2	0.811075	0.107499	3	3	P1P2	0.329629	2.1033	4.33333	4.33333	P1P2P1P2P1P2	0.134547	6.27252	4	4	P1P2	0.971622	-2.5783	5	5	P1P2	0.678545	-3.49322	2	2	P1P2	0.667707	0.499627	2	2	P1P2	0.594905	0.0670001	3.66667	3.66667	P1P2P1P2P1P2	0.984303	0.0248029	3	3	P1P2	0.786259	0.570474	4	4	P1P2	0.188307	4.79608	4	4	P1P2	0.238382	2.54092	2	2	P1P2	0.652957	1.79712	3.66667	3.66667	P1P2P1P2P1P2
RAB2B	0.416181	5.3924	5	5	P1P2	0.410086	3.29928	3	3	P1P2	0.659978	-3.29833	4	4	P1P2	0.665103	1.13408	3	3	P1P2	0.495415	1.79779	4	4	P1P2P1P2P1P2	0.338506	-5.00744	5	5	P1P2	0.622566	-2.78971	3	3	P1P2	0.767432	-1.28333	5	5	P1P2	0.760759	-1.0078	3	3	P1P2	0.576168	-3.02683	4.33333	4.33333	P1P2P1P2P1P2	0.801391	-0.150032	5	5	P1P2	0.821059	0.473955	3	3	P1P2	0.929869	-4.39618	5	5	P1P2	0.984251	0.0029774	3	3	P1P2	0.850773	-1.35742	4.33333	4.33333	P1P2P1P2P1P2
RAB30	0.319748	4.82199	2	2	P1P2	0.857157	3.46576	4	4	P1P2	0.611332	-1.44909	4	4	P1P2	0.883536	0.494368	2	2	P1P2	0.596079	2.27955	3.33333	3.33333	P1P2P1P2P1P2	0.0285618	-9.82296	4	4	P1P2	0.925862	-0.757626	4	4	P1P2	0.581995	-0.211638	5	5	P1P2	0.713451	-0.890122	3	3	P1P2	0.51214	-3.59741	4.33333	4.33333	P1P2P1P2P1P2	0.0456404	-7.65808	4	4	P1P2	0.713516	3.55665	5	5	P1P2	0.591599	-0.443405	5	5	P1P2	0.470826	-0.966904	4	4	P1P2	0.450252	-1.51494	4.66667	4.66667	P1P2P1P2P1P2
RAB31	0.562163	2.33299	5	5	P1P2	0.268033	-3.1456	5	5	P1P2	0.973352	-2.16232	4	4	P1P2	0.31521	-1.247	4	4	P1P2	0.601183	-0.991641	4.66667	4.66667	P1P2P1P2P1P2	0.850077	-2.76681	4	4	P1P2	0.134347	5.7417	4	4	P1P2	0.718668	-2.76017	5	5	P1P2	0.378517	1.18927	3	3	P1P2	0.567697	0.0715733	4.33333	4.33333	P1P2P1P2P1P2	0.639708	2.79973	4	4	P1P2	0.621947	1.22428	4	4	P1P2	0.864269	-2.27558	5	5	P1P2	0.289871	1.99302	3	3	P1P2	0.708642	0.582811	4.33333	4.33333	P1P2P1P2P1P2
RAB32	0.654655	-3.69615	4	4	P1P2	0.390741	-3.37778	3	3	P1P2	0.983948	-0.149963	2	2	P1P2	0	0	0	0	P1P2	0.676448	-2.40796	3	3	P1P2P1P2P1P2	0.171198	-9.22606	5	5	P1P2	0.426788	4.44082	2	2	P1P2	0.197944	-5.76079	3	3	P1P2	0.421978	-3.23268	1	1	P1P2	0.26531	-3.51535	3.33333	3.33333	P1P2P1P2P1P2	0.0355374	-9.46456	5	5	P1P2	0.846193	0.635875	2	2	P1P2	0.353315	-3.13377	4	4	P1P2	0.337898	-4.43405	2	2	P1P2	0.411682	-3.98749	3.66667	3.66667	P1P2P1P2P1P2
RAB33A	0.534883	-0.352314	4	4	P1P2	0.605705	2.84351	5	5	P1P2	0.592524	-2.96441	4	4	P1P2	0.240232	-1.77365	3	3	P1P2	0.577704	-0.157738	4.33333	4.33333	P1P2P1P2P1P2	0.69042	2.49783	5	5	P1P2	0.301811	4.94374	4	4	P1P2	0.58876	-2.11997	5	5	P1P2	0.388791	3.08098	4	4	P1P2	0.526997	1.77387	4.66667	4.66667	P1P2P1P2P1P2	0.773111	0.906585	5	5	P1P2	0.344708	5.91117	5	5	P1P2	0.812952	-2.3913	4	4	P1P2	0.938097	-0.153941	4	4	P1P2	0.64359	1.47549	4.66667	4.66667	P1P2P1P2P1P2
RAB33B	0.473735	4.28723	2	2	P1P2	0.532996	-1.14599	4	4	P1P2	0.510772	2.98219	3	3	P1P2	0.281465	-3.51771	1	1	P1P2	0.505834	2.04114	3	3	P1P2P1P2P1P2	0.0212848	-9.72146	4	4	P1P2	0.769312	2.65898	4	4	P1P2	0.18119	-7.98668	4	4	P1P2	0.0566111	-4.50071	3	3	P1P2	0.323929	-5.01639	4	4	P1P2P1P2P1P2	0.0352392	-7.71737	4	4	P1P2	0.84708	1.47737	4	4	P1P2	0.461512	-5.60352	4	4	P1P2	0.0200016	-4.07279	3	3	P1P2	0.447944	-3.94784	4	4	P1P2P1P2P1P2
RAB34	0.626825	-0.292431	4	4	P1P2	0.569606	-0.856757	4	4	P1P2	0.559392	-1.21057	3	3	P1P2	0.335049	-0.948125	3	3	P1P2	0.585274	-0.786586	3.66667	3.66667	P1P2P1P2P1P2	0.840705	0.136923	4	4	P1P2	0.57722	1.27192	3	3	P1P2	0.584161	1.463	3	3	P1P2	0.992326	-0.399207	2	2	P1P2	0.667362	0.957281	3.33333	3.33333	P1P2P1P2P1P2	0.804246	-0.796308	4	4	P1P2	0.986744	0.725818	4	4	P1P2	0.96937	-0.241841	2	2	P1P2	0.362767	-1.89281	2	2	P1P2	0.92012	-0.10411	3.33333	3.33333	P1P2P1P2P1P2
RAB35	0.09065	-4.52437	4	4	P1P2	0.529024	-1.0473	3	3	P1P2	0.899935	-0.459843	2	2	P1P2	0.0549199	-6.86437	1	1	P1P2	0.506536	-2.0105	3	3	P1P2P1P2P1P2	0.872445	-2.48625	5	5	P1P2	0.193147	-8.66265	5	5	P1P2	0.230743	-5.09681	3	3	P1P2	0.250726	-3.18474	3	3	P1P2	0.432112	-5.41524	4.33333	4.33333	P1P2P1P2P1P2	0.116246	-6.71829	5	5	P1P2	0.0286714	-10.0379	5	5	P1P2	0.21559	-5.73385	3	3	P1P2	0.0145997	-4.35688	3	3	P1P2	0.120169	-7.49666	4.33333	4.33333	P1P2P1P2P1P2
RAB36	0.713064	5.21362	4	4	P1P2	0.0191147	-9.94889	5	5	P1P2	0.988092	0.0102086	4	4	P1P2	0.41612	-1.03797	3	3	P1P2	0.573423	-1.57502	4.33333	4.33333	P1P2P1P2P1P2	0.793876	0.528492	3	3	P1P2	0.0451099	8.13345	5	5	P1P2	0.335177	4.22629	5	5	P1P2	0.448384	2.18671	3	3	P1P2	0.391388	4.29608	4.33333	4.33333	P1P2P1P2P1P2	0.540924	5.25297	4	4	P1P2	0.47004	-1.92127	3	3	P1P2	0.250472	4.24815	5	5	P1P2	0.59665	1.02544	3	3	P1P2	0.420479	2.52662	4	4	P1P2P1P2P1P2
RAB37	0.491237	-0.843299	4	4	P1P2	0.340951	-3.68454	4	4	P1P2	0.183528	-4.71181	5	5	P1P2	0.0146084	-3.89985	3	3	P1P2	0.338572	-3.07988	4.33333	4.33333	P1P2P1P2P1P2	0.246581	-4.46976	4	4	P1P2	0.612001	-2.45547	5	5	P1P2	0.388653	3.85215	5	5	P1P2	0.638082	-1.17718	4	4	P1P2	0.415745	-1.02436	4.66667	4.66667	P1P2P1P2P1P2	0.0949598	-5.53961	4	4	P1P2	0.0755436	-7.19247	4	4	P1P2	0.787598	-2.32446	4	4	P1P2	0.0014836	-6.21827	3	3	P1P2	0.319367	-5.01885	4	4	P1P2P1P2P1P2
RAB38	0.957136	-0.131792	5	5	P1P2	0.147158	6.10319	3	3	P1P2	0.311779	3.81207	3	3	P1P2	0.82151	-0.288063	1	1	P1P2	0.472025	3.26115	3.66667	3.66667	P1P2P1P2P1P2	0.406967	2.70309	5	5	P1P2	0.535047	-4.01626	2	2	P1P2	0.0930596	-9.3368	4	4	P1P2	0.0356859	-5.71141	2	2	P1P2	0.345025	-3.54999	3.66667	3.66667	P1P2P1P2P1P2	0.428096	3.7588	5	5	P1P2	0.5356	3.8998	4	4	P1P2	0.348103	-5.5124	4	4	P1P2	0.773614	-0.457124	3	3	P1P2	0.437266	0.715401	4.33333	4.33333	P1P2P1P2P1P2
RAB39A	0.800088	0.578222	3	3	P1P2	0.139874	6.33071	3	3	P1P2	0.562712	1.53497	3	3	P1P2	0.820221	1.13008	2	2	P1P2	0.500891	2.81464	3	3	P1P2P1P2P1P2	0.990128	0.00858223	3	3	P1P2	0.198742	-5.92692	2	2	P1P2	0.295524	-5.44212	4	4	P1P2	0.806593	-1.41803	1	1	P1P2	0.494798	-3.78682	3	3	P1P2P1P2P1P2	0.98755	0.507463	3	3	P1P2	0.412531	3.73757	4	4	P1P2	0.530059	-2.69856	5	5	P1P2	0.764641	0.782301	2	2	P1P2	0.64338	0.515491	4	4	P1P2P1P2P1P2
RAB39B	0.00346568	10.133	4	4	P1P2	0.112338	-6.20699	3	3	P1P2	0.609005	2.65722	3	3	P1P2	0.74735	1.8215	2	2	P1P2	0.241603	2.19442	3.33333	3.33333	P1P2P1P2P1P2	0.00691113	-10.5177	4	4	P1P2	0.666119	-2.36703	5	5	P1P2	0.565032	1.96234	2	2	P1P2	0.525446	-3.60121	2	2	P1P2	0.412687	-3.64079	3.66667	3.66667	P1P2P1P2P1P2	0.839424	0.467213	4	4	P1P2	0.0407032	-8.85337	4	4	P1P2	0.270092	5.14599	2	2	P1P2	0.963323	0.12174	2	2	P1P2	0.383406	-1.08006	3.33333	3.33333	P1P2P1P2P1P2
RAB3A	0.516506	-1.11849	3	3	P1P2	0.766613	5.03896	5	5	P1P2	0.607855	-1.21698	3	3	P1P2	0.0330566	-4.41738	2	2	P1P2	0.630325	0.901163	3.66667	3.66667	P1P2P1P2P1P2	0.301164	-5.47211	4	4	P1P2	0.0907174	7.0092	3	3	P1P2	0.687842	-1.87159	5	5	P1P2	0.180472	2.32892	3	3	P1P2	0.359908	-0.111501	4	4	P1P2P1P2P1P2	0.133522	-10.6432	5	5	P1P2	0.0381372	10.1157	5	5	P1P2	0.546447	-2.84295	5	5	P1P2	0.82715	-0.114949	5	5	P1P2	0.239369	-1.12347	5	5	P1P2P1P2P1P2
RAB3B	0.880544	3.84117	4	4	P1P2	0.257174	5.27422	3	3	P1P2	0.475476	-4.55474	5	5	P1P2	0.685421	1.60514	2	2	P1P2	0.537731	1.52022	4	4	P1P2P1P2P1P2	0.785961	-2.80116	4	4	P1P2	0.618049	1.47519	2	2	P1P2	0.644141	-1.43346	5	5	P1P2	0.972731	-0.514759	2	2	P1P2	0.682717	-0.919809	3.66667	3.66667	P1P2P1P2P1P2	0.916769	2.50837	5	5	P1P2	0.0716658	6.75077	3	3	P1P2	0.745213	-2.67718	4	4	P1P2	0.39846	1.98719	3	3	P1P2	0.577883	2.19399	4	4	P1P2P1P2P1P2
RAB3C	0.830741	-0.2807	3	3	P1P2	0.142587	-7.82814	5	5	P1P2	0.963983	-0.11113	3	3	P1P2	0.947368	0.135203	1	1	P1P2	0.64577	-2.73999	3.66667	3.66667	P1P2P1P2P1P2	0.234922	4.11938	3	3	P1P2	0.0584489	7.40136	5	5	P1P2	0.421767	-5.18371	4	4	P1P2	0.499251	0.956385	3	3	P1P2	0.238379	2.11234	4	4	P1P2P1P2P1P2	0.37087	3.75923	3	3	P1P2	0.70986	0.206855	4	4	P1P2	0.864269	-2.3999	5	5	P1P2	0.852887	-0.402359	3	3	P1P2	0.648333	0.522061	4	4	P1P2P1P2P1P2
RAB3D	0.678747	2.69449	5	5	P1P2	0.611942	1.77802	5	5	P1P2	0.115052	9.39047	5	5	P1P2	0.138056	5.27682	5	5	P1P2	0.46858	4.62099	5	5	P1P2P1P2P1P2	0.257499	11.3753	5	5	P1P2	0.742055	0.255247	3	3	P1P2	0.204524	-7.7874	5	5	P1P2	0.911225	-0.560203	3	3	P1P2	0.401359	1.28105	4.33333	4.33333	P1P2P1P2P1P2	0.244622	5.70273	4	4	P1P2	0.177041	6.14945	4	4	P1P2	0.513197	-1.82792	5	5	P1P2	0.223689	1.98101	3	3	P1P2	0.31162	3.34142	4.33333	4.33333	P1P2P1P2P1P2
RAB3GAP1	0.91356	1.7178	5	5	P1P2	0.338441	-2.23004	5	5	P1P2	0.444647	-3.68616	3	3	P1P2	0.744569	0.206075	3	3	P1P2	0.56555	-1.39947	4.33333	4.33333	P1P2P1P2P1P2	0.750265	-4.02189	5	5	P1P2	0.310302	3.58972	4	4	P1P2	0.839151	0.549733	4	4	P1P2	0.262715	1.72506	3	3	P1P2	0.633239	0.039186	4.33333	4.33333	P1P2P1P2P1P2	0.535469	-0.315146	5	5	P1P2	0.685277	0.818541	4	4	P1P2	0.422563	-3.23153	4	4	P1P2	0.360522	2.14872	3	3	P1P2	0.54777	-0.909378	4.33333	4.33333	P1P2P1P2P1P2
RAB3GAP2	0.268936	-3.79026	5	5	P1P2	0.24949	-2.72239	4	4	P1P2	0.0761828	9.71245	4	4	P1P2	0.988	1.31075	3	3	P1P2	0.198203	1.0666	4.33333	4.33333	P1P2P1P2P1P2	0.429099	3.71581	4	4	P1P2	0.79006	0.858293	5	5	P1P2	0.127463	-8.65016	4	4	P1P2	0.917783	-0.28961	3	3	P1P2	0.448874	-1.35868	4.33333	4.33333	P1P2P1P2P1P2	0.732479	-0.930441	4	4	P1P2	0.613502	-1.53142	5	5	P1P2	0.785244	0.515521	5	5	P1P2	0.634549	-0.59475	4	4	P1P2	0.710408	-0.648779	4.66667	4.66667	P1P2P1P2P1P2
RAB3IL1	0.704731	2.83572	4	4	P1P2	0.611737	2.63743	4	4	P1P2	0.205786	9.80079	1	1	P1P2	0	0	0	0	P1P2	0.507418	5.09131	3	3	P1P2P1P2P1P2	0.432278	-1.3477	3	3	P1P2	0.608127	3.81683	4	4	P1P2	0.0586849	-9.29046	2	2	P1P2	0.263736	-4.91017	1	1	P1P2	0.366363	-2.27378	3	3	P1P2P1P2P1P2	0.906024	1.78761	4	4	P1P2	0.205781	4.58914	3	3	P1P2	0.458038	-4.55118	2	2	P1P2	0.580581	-2.03217	1	1	P1P2	0.523281	0.608522	3	3	P1P2P1P2P1P2
RAB3IP	0.587305	-2.90457	5	5	P1P2	0.307381	-3.99784	5	5	P1P2	0.282503	3.73263	3	3	P1P2	0.482629	-0.878028	3	3	P1P2	0.392396	-1.05659	4.33333	4.33333	P1P2P1P2P1P2	0.849429	1.44252	5	5	P1P2	0.362817	-5.15535	5	5	P1P2	0.184604	-8.28917	5	5	P1P2	0.206448	-4.14035	5	5	P1P2	0.465617	-4.00067	5	5	P1P2P1P2P1P2	0.717063	-0.347655	4	4	P1P2	0.0262522	-9.34834	5	5	P1P2	0.580731	-5.28336	5	5	P1P2	0.0762409	-4.38306	4	4	P1P2	0.441349	-4.99312	4.66667	4.66667	P1P2P1P2P1P2
RAB40A	0.188576	-4.3302	4	4	P1P2	0.462007	-0.725345	4	4	P1P2	0.556209	-3.01092	2	2	P1P2	0.245162	-5.11429	2	2	P1P2	0.402264	-2.68882	3.33333	3.33333	P1P2P1P2P1P2	0.712555	3.06771	5	5	P1P2	0.756591	-1.43272	4	4	P1P2	0.810585	-0.906244	2	2	P1P2	0.27908	1.88912	2	2	P1P2	0.75991	0.242915	3.66667	3.66667	P1P2P1P2P1P2	0.252326	-3.4304	4	4	P1P2	0.591266	-2.69743	4	4	P1P2	0.571892	-4.17257	2	2	P1P2	0.542238	-3.34863	2	2	P1P2	0.471828	-3.43346	3.33333	3.33333	P1P2P1P2P1P2
RAB40AL	0.446758	-1.73644	4	4	ENST00000218249.5	0.910438	4.21832	5	5	ENST00000218249.5	0.328157	5.31218	3	3	ENST00000218249.5	0.445367	2.78315	3	3	ENST00000218249.5	0.561784	2.59802	4	4	ENST00000218249.5ENST00000218249.5ENST00000218249.5	0.495807	3.15657	4	4	ENST00000218249.5	0.353764	1.6306	4	4	ENST00000218249.5	0.229122	-2.2629	5	5	ENST00000218249.5	0.66852	1.86201	3	3	ENST00000218249.5	0.359564	0.841425	4.33333	4.33333	ENST00000218249.5ENST00000218249.5ENST00000218249.5	0.999459	0.76875	3	3	ENST00000218249.5	0.310896	6.78056	5	5	ENST00000218249.5	0.503432	-3.04149	5	5	ENST00000218249.5	0.820416	-0.290804	3	3	ENST00000218249.5	0.604595	1.50261	4.33333	4.33333	ENST00000218249.5ENST00000218249.5ENST00000218249.5
RAB40B	0.671047	-1.65318	5	5	P1P2	0.854634	2.18078	5	5	P1P2	0.641391	0.948389	2	2	P1P2	0.522294	2.107	2	2	P1P2	0.722357	0.491996	4	4	P1P2P1P2P1P2	0.657919	-0.861927	5	5	P1P2	0.837308	-0.414068	3	3	P1P2	0.524482	-2.72789	4	4	P1P2	0.407184	-2.73989	2	2	P1P2	0.673236	-1.33463	4	4	P1P2P1P2P1P2	0.221615	-3.65854	4	4	P1P2	0.534428	3.2229	4	4	P1P2	0.7191	-2.1404	4	4	P1P2	0.334418	-2.54612	2	2	P1P2	0.491714	-0.85868	4	4	P1P2P1P2P1P2
RAB40C	0.7423	2.23678	5	5	P1P2	0.280847	-1.71618	3	3	P1P2	0.417741	-5.51483	3	3	P1P2	0.286399	-1.84211	2	2	P1P2	0.480296	-1.66474	3.66667	3.66667	P1P2P1P2P1P2	0.728999	3.65041	5	5	P1P2	0.968774	0.149115	4	4	P1P2	0.640617	-5.03209	5	5	P1P2	0.642027	1.51927	4	4	P1P2	0.779463	-0.410855	4.66667	4.66667	P1P2P1P2P1P2	0.499123	5.73147	5	5	P1P2	0.679181	-0.758694	4	4	P1P2	0.207749	-8.81812	5	5	P1P2	0.64413	-1.185	4	4	P1P2	0.462018	-1.28178	4.66667	4.66667	P1P2P1P2P1P2
RAB41	0.556885	-1.06314	3	3	P1P2	0.725071	3.05365	2	2	P1P2	0.0238845	10.3484	5	5	P1P2	0	0	0	0	P1P2	0.43528	4.11295	3.33333	3.33333	P1P2P1P2P1P2	0.345661	-3.81496	5	5	P1P2	0.244898	-6.87714	4	4	P1P2	0.941372	-2.76891	2	2	P1P2	0.0571429	-8.52544	1	1	P1P2	0.510644	-4.487	3.66667	3.66667	P1P2P1P2P1P2	0.209856	-4.62617	4	4	P1P2	0.139066	-5.82898	4	4	P1P2	0.0281113	10.0518	5	5	P1P2	0.485534	-1.16929	3	3	P1P2	0.125678	-0.134444	4.33333	4.33333	P1P2P1P2P1P2
RAB42	0.710664	-0.618378	5	5	P1P2	0.386532	-2.76195	5	5	P1P2	0.436421	3.0057	4	4	P1P2	0.516182	-0.0601303	4	4	P1P2	0.511206	-0.124877	4.66667	4.66667	P1P2P1P2P1P2	0.476772	2.85577	5	5	P1P2	0.396584	3.85225	4	4	P1P2	0.390084	3.18025	3	3	P1P2	0.255293	1.65725	3	3	P1P2	0.421147	3.29609	4	4	P1P2P1P2P1P2	0.731154	3.47095	4	4	P1P2	0.741016	0.641621	4	4	P1P2	0.10998	6.23332	4	4	P1P2	0.547686	1.52033	3	3	P1P2	0.527383	3.44863	4	4	P1P2P1P2P1P2
RAB43	0.780885	2.67007	4	4	P1P2	0.760886	-0.154246	3	3	P1P2	0.0550195	-7.55138	3	3	P1P2	0.208238	-4.12608	1	1	P1P2	0.532264	-1.67852	3.33333	3.33333	P1P2P1P2P1P2	0.654968	1.21239	3	3	P1P2	0.878694	-3.23374	5	5	P1P2	0.361349	3.932	4	4	P1P2	0.826991	1.07158	2	2	P1P2	0.63167	0.636884	4	4	P1P2P1P2P1P2	0.643914	4.45103	4	4	P1P2	0.530242	-4.71277	5	5	P1P2	0.636645	-4.00016	2	2	P1P2	0.157766	-4.72228	2	2	P1P2	0.6036	-1.42063	3.66667	3.66667	P1P2P1P2P1P2
RAB44	0.763502	1.55073	3	3	ENST00000229824.8	0.355246	5.23166	3	3	ENST00000229824.8	0.524276	-4.5972	2	2	ENST00000229824.8	0.78032	-0.453025	1	1	ENST00000229824.8	0.547675	0.728395	2.66667	2.66667	ENST00000229824.8ENST00000229824.8ENST00000229824.8	0.193875	6.0516	2	2	ENST00000229824.8	0.251781	-3.79408	3	3	ENST00000229824.8	0.793102	3.523	4	4	ENST00000229824.8	0	0	0	0	ENST00000229824.8	0.412919	1.92684	3	3	ENST00000229824.8ENST00000229824.8ENST00000229824.8	0.145232	5.88217	3	3	ENST00000229824.8	0.99492	-4.04802	5	5	ENST00000229824.8	0.965118	-1.95131	3	3	ENST00000229824.8	0.178262	3.19347	2	2	ENST00000229824.8	0.701757	-0.0390544	3.66667	3.66667	ENST00000229824.8ENST00000229824.8ENST00000229824.8
RAB4A	0.910377	-0.150484	4	4	P1P2	0.652497	-1.59279	4	4	P1P2	0.0679821	-7.33373	3	3	P1P2	0.221452	-2.24409	3	3	P1P2	0.543619	-3.02567	3.66667	3.66667	P1P2P1P2P1P2	0.735103	3.10776	4	4	P1P2	0.873956	-0.279353	3	3	P1P2	0.189708	4.59955	3	3	P1P2	0.380989	1.57715	2	2	P1P2	0.599589	2.47599	3.33333	3.33333	P1P2P1P2P1P2	0.558888	-3.76681	5	5	P1P2	0.5621	-0.728623	4	4	P1P2	0.376178	-4.72175	2	2	P1P2	0.336737	-2.79784	2	2	P1P2	0.499056	-3.07239	3.66667	3.66667	P1P2P1P2P1P2
RAB4B	0.522366	3.31106	5	5	P1P2	0.711148	4.03011	5	5	P1P2	0.47593	3.09403	4	4	P1P2	0.48307	3.50699	4	4	P1P2	0.569815	3.4784	4.66667	4.66667	P1P2P1P2P1P2	0.800313	-1.47125	5	5	P1P2	0.708328	-2.09199	5	5	P1P2	0.399574	-5.52724	5	5	P1P2	0.755417	-3.20425	5	5	P1P2	0.636072	-3.03016	5	5	P1P2P1P2P1P2	0.452989	2.29068	5	5	P1P2	0.945857	1.88275	5	5	P1P2	0.671793	-2.84121	5	5	P1P2	0.82715	0.268158	5	5	P1P2	0.690213	0.444071	5	5	P1P2P1P2P1P2
RAB5A	0.412866	-3.20113	5	5	P1P2	0.596964	3.00168	4	4	P1P2	0.88528	-2.89829	4	4	P1P2	0.646128	-0.744946	4	4	P1P2	0.631703	-1.03258	4.33333	4.33333	P1P2P1P2P1P2	0.241521	6.00583	5	5	P1P2	0.554492	-3.08894	4	4	P1P2	0.861567	-4.41909	5	5	P1P2	0.705026	0.0478158	4	4	P1P2	0.552527	-0.500734	4.66667	4.66667	P1P2P1P2P1P2	0.47329	3.25315	4	4	P1P2	0.895668	-0.257439	4	4	P1P2	0.562321	-8.42741	5	5	P1P2	0.832199	-0.46837	3	3	P1P2	0.64376	-1.81057	4.33333	4.33333	P1P2P1P2P1P2
RAB5B	0.860591	-0.170497	4	4	P1P2	0.168473	6.69098	5	5	P1P2	0.0540905	7.32368	3	3	P1P2	0.13696	3.62699	3	3	P1P2	0.361052	4.61472	4	4	P1P2P1P2P1P2	0.975371	0.0251131	4	4	P1P2	0.592061	-3.78849	4	4	P1P2	0.0117108	-10.4683	4	4	P1P2	0.0677531	-4.85797	2	2	P1P2	0.526381	-4.74388	4	4	P1P2P1P2P1P2	0.92373	-0.557744	4	4	P1P2	0.476469	2.59564	5	5	P1P2	0.601773	-2.76695	5	5	P1P2	0.533183	-1.7145	4	4	P1P2	0.667324	-0.243018	4.66667	4.66667	P1P2P1P2P1P2
RAB5C	0.135624	-3.2907	5	5	P1	0.0519182	8.58463	4	4	P2	0.11282	-10.1792	4	4	P2	0.763251	-2.59602	2	2	P1	0.100121	-1.62842	4.33333	4.33333	P1P2P2	0.0501271	8.26153	4	4	P1	0.168657	-7.79872	4	4	P2	0.184966	-9.29142	5	5	P1	0.622398	-2.42665	4	4	P1	0.134584	-2.94287	4.33333	4.33333	P1P2P1	0.352349	-2.45867	5	5	P2	0.286723	-5.45847	5	5	P1	0.0941547	-10.145	5	5	P1	0.407534	-2.98612	4	4	P1	0.244409	-6.02072	5	5	P2P1P1
RAB6A	0.757914	-3.62768	4	4	P1P2	0.0635432	-5.28871	4	4	P1P2	0.270902	5.30079	3	3	P1P2	0.530589	2.22165	2	2	P1P2	0.36412	-1.2052	3.66667	3.66667	P1P2P1P2P1P2	0.68538	-3.73461	4	4	P1P2	0.124679	2.71968	5	5	P1P2	0.995168	-2.59034	2	2	P1P2	0.574299	-2.01296	2	2	P1P2	0.601742	-1.20176	3.66667	3.66667	P1P2P1P2P1P2	0.497071	-1.5351	3	3	P1P2	0.946541	-1.433	4	4	P1P2	0.552496	2.70284	3	3	P1P2	0.928929	-0.280625	1	1	P1P2	0.665369	-0.08842	3.33333	3.33333	P1P2P1P2P1P2
RAB6B	0.018236	-8.26958	3	3	P1P2	0.886586	1.73958	4	4	P1P2	0.538698	0.918861	4	4	P1P2	0.547379	-1.33424	2	2	P1P2	0.481173	-1.87038	3.66667	3.66667	P1P2P1P2P1P2	0.726884	-1.66006	5	5	P1P2	0.446213	-5.02775	4	4	P1P2	0.360433	-5.57814	5	5	P1P2	0.533018	-3.00245	4	4	P1P2	0.511177	-4.08865	4.66667	4.66667	P1P2P1P2P1P2	0.0181637	-8.76433	4	4	P1P2	0.296432	-4.06387	5	5	P1P2	0.752054	-4.80162	5	5	P1P2	0.0530055	-5.75383	4	4	P1P2	0.35555	-5.87661	4.66667	4.66667	P1P2P1P2P1P2
RAB6C	0.0210586	9.48808	5	5	P1P2	0.265185	-2.64808	4	4	P1P2	0.167546	-6.59703	3	3	P1P2	0.898647	1.17737	2	2	P1P2	0.151263	0.0809876	4	4	P1P2P1P2P1P2	0.678406	-3.2578	2	2	P1P2	0.908639	3.35001	5	5	P1P2	0.979067	-1.30455	5	5	P1P2	0.772005	-1.37262	2	2	P1P2	0.855371	-0.404116	4	4	P1P2P1P2P1P2	0.0218892	9.78971	5	5	P1P2	0.648599	-3.04705	4	4	P1P2	0.182857	-8.2783	4	4	P1P2	0.671982	-1.39539	4	4	P1P2	0.284448	-0.51188	4.33333	4.33333	P1P2P1P2P1P2
RAB7A	0.479075	4.96219	4	4	P1P2	0.486625	-1.40182	4	4	P1P2	0.876309	0.877944	4	4	P1P2	0.570264	-0.268811	3	3	P1P2	0.614003	1.47944	4	4	P1P2P1P2P1P2	0.479215	-2.26458	4	4	P1P2	0.182989	4.89765	4	4	P1P2	0.853992	1.26598	4	4	P1P2	0.296878	1.61277	3	3	P1P2	0.505399	1.29969	4	4	P1P2P1P2P1P2	0.685285	1.78631	4	4	P1P2	0.310548	4.16446	4	4	P1P2	0.620372	0.529398	4	4	P1P2	0.510506	1.22072	3	3	P1P2	0.538735	2.16006	4	4	P1P2P1P2P1P2
RAB7L1	0.352082	-1.96848	4	4	P1P2	0.278926	5.5529	3	3	P1P2	0.45667	6.7232	1	1	P1P2	0.867277	1.30731	1	1	P1P2	0.362559	3.43587	2.66667	2.66667	P1P2P1P2P1P2	0.439135	3.32698	3	3	P1P2	0.299221	-4.97644	2	2	P1P2	0.0111923	-9.31686	4	4	P1P2	0.424176	-3.21388	1	1	P1P2	0.24985	-3.65544	3	3	P1P2P1P2P1P2	0.710563	1.27244	3	3	P1P2	0.891914	2.35633	4	4	P1P2	0.0610139	-9.27073	4	4	P1P2	0.825289	0.519203	2	2	P1P2	0.554497	-1.88065	3.66667	3.66667	P1P2P1P2P1P2
RAB8A	0.874967	1.47501	4	4	P1P2	0.803745	1.88756	4	4	P1P2	0.34887	4.81237	3	3	P1P2	0.564233	1.66067	3	3	P1P2	0.675861	2.72498	3.66667	3.66667	P1P2P1P2P1P2	0.710556	-2.67517	4	4	P1P2	0.857902	0.687834	4	4	P1P2	0.244202	-5.53983	3	3	P1P2	0.375585	-2.39592	2	2	P1P2	0.60422	-2.50905	3.66667	3.66667	P1P2P1P2P1P2	0.583703	-0.951792	4	4	P1P2	0.76218	2.26743	4	4	P1P2	0.834561	-1.09922	4	4	P1P2	0.901937	-0.0654018	3	3	P1P2	0.726814	0.0721404	4	4	P1P2P1P2P1P2
RAB8B	0.830603	2.8552	4	4	P1P2	0.598694	2.99898	4	4	P1P2	0.59984	2.69318	3	3	P1P2	0.555873	2.3473	2	2	P1P2	0.676379	2.84912	3.66667	3.66667	P1P2P1P2P1P2	0.938227	3.2549	4	4	P1P2	0.957265	-0.154204	2	2	P1P2	0.790747	-4.12562	4	4	P1P2	0.291992	-2.81668	2	2	P1P2	0.895413	-0.34164	3.33333	3.33333	P1P2P1P2P1P2	0.536269	2.47119	4	4	P1P2	0.863843	1.80996	4	4	P1P2	0.927101	-2.33759	4	4	P1P2	0.728869	-0.389303	3	3	P1P2	0.775738	0.647853	4	4	P1P2P1P2P1P2
RAB9A	0.122096	7.87008	5	5	P1P2	0.574959	2.97162	5	5	P1P2	0.902141	-2.39583	4	4	P1P2	0.636536	1.78816	4	4	P1P2	0.533066	2.81529	4.66667	4.66667	P1P2P1P2P1P2	0.230032	-5.20176	4	4	P1P2	0.403773	4.98169	4	4	P1P2	0.536406	1.68682	5	5	P1P2	0.996343	-0.755602	4	4	P1P2	0.39007	0.488917	4.33333	4.33333	P1P2P1P2P1P2	0.391709	3.9671	5	5	P1P2	0.204417	8.66982	5	5	P1P2	0.865157	-2.48943	5	5	P1P2	0.396028	3.36239	5	5	P1P2	0.487094	3.38249	5	5	P1P2P1P2P1P2
RAB9B	0.544233	-2.43912	4	4	P1P2	0.46468	2.62281	5	5	P1P2	0.122143	-9.82585	4	4	P1P2	0.747863	0.224597	3	3	P1P2	0.377018	-3.21405	4.33333	4.33333	P1P2P1P2P1P2	0.870671	-0.949212	5	5	P1P2	0.550201	4.22074	4	4	P1P2	0.251212	3.79065	5	5	P1P2	0.390861	1.30973	4	4	P1P2	0.557361	2.35406	4.66667	4.66667	P1P2P1P2P1P2	0.464452	-3.69999	5	5	P1P2	0.0989086	6.34496	4	4	P1P2	0.503998	-2.13073	4	4	P1P2	0.940791	0.360735	3	3	P1P2	0.355786	0.171412	4.33333	4.33333	P1P2P1P2P1P2
RABAC1	0.0183975	-8.00035	5	5	P1P2	0.408269	2.17096	5	5	P1P2	0.307786	3.82951	5	5	P1P2	0.894986	2.00921	5	5	P1P2	0.244818	-0.666627	5	5	P1P2P1P2P1P2	0.344797	4.50243	5	5	P1P2	0.581432	1.71159	2	2	P1P2	0.849331	-2.04606	3	3	P1P2	0.859341	-0.957051	1	1	P1P2	0.591853	1.38932	3.33333	3.33333	P1P2P1P2P1P2	0.108452	-4.2629	4	4	P1P2	0.0508447	8.11487	4	4	P1P2	0.359264	4.35135	5	5	P1P2	0.462526	0.672279	4	4	P1P2	0.172854	2.73444	4.33333	4.33333	P1P2P1P2P1P2
RABEP1	0.0463214	-9.7639	2	2	P1P2	0.0391514	8.81761	3	3	P1P2	0.235799	4.05556	3	3	P1P2	0	0	0	0	P1P2	0.107091	1.03642	2.66667	2.66667	P1P2P1P2P1P2	0.844783	0.561057	3	3	P1P2	0.0347182	-9.97301	2	2	P1P2	0.147172	-2.99631	4	4	P1P2	0.142857	-6.0736	1	1	P1P2	0.342224	-4.13609	3	3	P1P2P1P2P1P2	0.0670868	-8.56458	2	2	P1P2	0.947486	1.98992	4	4	P1P2	0.661352	-2.83427	3	3	P1P2	0.0660661	-6.7605	1	1	P1P2	0.558642	-3.13631	3	3	P1P2P1P2P1P2
RABEP2	0.905173	1.68811	3	3	P1P2	0.1936	6.10842	3	3	P1P2	0.538066	4.18242	5	5	P1P2	0.871854	-0.0996503	1	1	P1P2	0.545613	3.99298	3.66667	3.66667	P1P2P1P2P1P2	0.160339	-6.19848	3	3	P1P2	0.949168	-1.17458	3	3	P1P2	0.291063	3.72667	3	3	P1P2	0.749451	-1.8274	1	1	P1P2	0.466857	-1.21546	3	3	P1P2P1P2P1P2	0.243196	-3.68191	4	4	P1P2	0.310831	3.7603	4	4	P1P2	0.123196	4.55384	4	4	P1P2	0.419027	1.72877	2	2	P1P2	0.225741	1.54407	4	4	P1P2P1P2P1P2
RABEPK	0.710429	-0.461278	4	4	P1P2	0.520116	-2.1186	3	3	P1P2	0.560506	-3.23873	4	4	P1P2	0.0715999	-4.48604	2	2	P1P2	0.597017	-1.93953	3.66667	3.66667	P1P2P1P2P1P2	0.754172	-1.23103	4	4	P1P2	0.687411	-4.18964	4	4	P1P2	0.90904	-1.46268	5	5	P1P2	0.653232	-2.59072	3	3	P1P2	0.783541	-2.29445	4.33333	4.33333	P1P2P1P2P1P2	0.537818	-1.54562	4	4	P1P2	0.101855	-5.48399	4	4	P1P2	0.490211	-6.06018	5	5	P1P2	0.117159	-4.09424	4	4	P1P2	0.376628	-4.36326	4.33333	4.33333	P1P2P1P2P1P2
RABGAP1	0.560787	-2.08775	4	4	P1P2	0.559588	4.59436	3	3	P1P2	0.850866	-0.506039	3	3	P1P2	0.756114	2.09221	3	3	P1P2	0.65708	0.666858	3.33333	3.33333	P1P2P1P2P1P2	0.689175	-2.93415	5	5	P1P2	0.893695	0.399099	1	1	P1P2	0.15699	-8.72901	5	5	P1P2	0.367033	3.03728	1	1	P1P2	0.579953	-3.75468	3.66667	3.66667	P1P2P1P2P1P2	0.239187	-2.32914	4	4	P1P2	0.218843	5.61085	3	3	P1P2	0.0543086	-10.3519	5	5	P1P2	0.585927	1.0034	3	3	P1P2	0.17078	-2.35673	4	4	P1P2P1P2P1P2
RABGAP1L	0.926241	0.200055	2	2	P1P2	0.693582	3.59911	2	2	P1P2	0.905519	2.46866	4	4	P1P2	0.725759	-1.54758	2	2	P1P2	0.841781	2.08927	2.66667	2.66667	P1P2P1P2P1P2	0.111943	-6.40678	3	3	P1P2	0.107682	11.1378	1	1	P1P2	0.102964	6.0525	3	3	P1P2	0.043956	7.48703	1	1	P1P2	0.107529	3.59452	2.33333	2.33333	P1P2P1P2P1P2	0.128081	-6.56075	3	3	P1P2	0.0231186	10.4255	2	2	P1P2	0.138478	6.72531	2	2	P1P2	0	0	0	0	P1P2	0.0965594	3.53001	2.33333	2.33333	P1P2P1P2P1P2
RABGEF1	0.7423	1.90676	5	5	P1P2	0.854634	1.58348	5	5	P1P2	0.587799	-1.08934	5	5	P1P2	0.686545	1.0034	5	5	P1P2	0.728244	0.800303	5	5	P1P2P1P2P1P2	0.889335	-0.656837	5	5	P1P2	0.752323	1.90486	5	5	P1P2	0.260821	0.627682	5	5	P1P2	0.390038	1.14501	5	5	P1P2	0.63416	0.625234	5	5	P1P2P1P2P1P2	0.967745	1.30548	5	5	P1P2	0.765575	3.55122	5	5	P1P2	0.682525	-0.245245	5	5	P1P2	0.468512	1.41274	5	5	P1P2	0.805282	1.53715	5	5	P1P2P1P2P1P2
RABGGTA	0.422504	4.74552	4	4	P1P2	0.686004	1.20645	5	5	P1P2	0.853393	-0.274528	4	4	P1P2	0.988578	1.02001	4	4	P1P2	0.653967	1.89248	4.33333	4.33333	P1P2P1P2P1P2	0.496191	-1.61193	3	3	P1P2	0.402191	-5.72692	5	5	P1P2	0.551644	3.77834	5	5	P1P2	0.880145	-0.130076	3	3	P1P2	0.483342	-1.18684	4.33333	4.33333	P1P2P1P2P1P2	0.780257	2.58644	4	4	P1P2	0.188612	-5.26575	5	5	P1P2	0.517788	0.840098	4	4	P1P2	0.770708	0.581658	3	3	P1P2	0.495552	-0.61307	4.33333	4.33333	P1P2P1P2P1P2
RABGGTB	0.361671	-3.09897	3	3	P1P2	0.817264	0.662354	4	4	P1P2	0.711986	1.82776	5	5	P1P2	0.240232	-1.4503	3	3	P1P2	0.630307	-0.202952	4	4	P1P2P1P2P1P2	0.458337	-1.26352	4	4	P1P2	0.701632	2.6678	4	4	P1P2	0.308699	3.58032	4	4	P1P2	0.925653	-2.03521	2	2	P1P2	0.489556	1.66153	4	4	P1P2P1P2P1P2	0.0923409	-4.92758	3	3	P1P2	0.778057	3.29121	4	4	P1P2	0.09856	10.7255	5	5	P1P2	0.276953	-3.74026	2	2	P1P2	0.322986	3.02971	4	4	P1P2P1P2P1P2
RABIF	0.14994	-4.84351	4	4	P1P2	0.698927	2.69417	4	4	P1P2	0.297113	6.19503	4	4	P1P2	0.84306	0.132145	3	3	P1P2	0.381993	1.34856	4	4	P1P2P1P2P1P2	0.617693	-2.2348	5	5	P1P2	0.300012	1.97338	4	4	P1P2	0.9683	-1.79545	4	4	P1P2	0.746487	1.0104	3	3	P1P2	0.628668	-0.685624	4.33333	4.33333	P1P2P1P2P1P2	0.0802428	-7.01814	5	5	P1P2	0.239718	4.55409	5	5	P1P2	0.43525	4.39815	5	5	P1P2	0.912206	1.18892	5	5	P1P2	0.251737	0.6447	5	5	P1P2P1P2P1P2
RABL2A	0.650282	-0.996556	3	3	P1P2	0.509135	5.08672	4	4	P1P2	0.594623	-4.31806	2	2	P1P2	0.615561	-1.07403	1	1	P1P2	0.58468	-0.0759663	3	3	P1P2P1P2P1P2	0.655079	-3.16782	4	4	P1P2	0.34648	-3.55765	3	3	P1P2	0.550673	-2.98481	3	3	P1P2	0.307155	-2.10399	3	3	P1P2	0.517411	-3.23676	3.33333	3.33333	P1P2P1P2P1P2	0.344048	-3.23501	4	4	P1P2	0.891964	2.80471	5	5	P1P2	0.289582	-5.86028	3	3	P1P2	0.0417912	-3.91744	3	3	P1P2	0.508531	-2.09686	4	4	P1P2P1P2P1P2
RABL2B	0.314102	4.87593	2	2	P1P2	0.532996	7.28542	4	4	P1P2	0.49968	4.20738	2	2	P1P2	0.538953	3.55722	2	2	P1P2	0.448926	5.45624	2.66667	2.66667	P1P2P1P2P1P2	0.857756	-2.33119	2	2	P1P2	0.180163	-6.01012	3	3	P1P2	0.392426	-4.95008	3	3	P1P2	0.551648	1.71678	1	1	P1P2	0.476782	-4.43046	2.66667	2.66667	P1P2P1P2P1P2	0.814941	1.45204	3	3	P1P2	0.579029	0.968	4	4	P1P2	0.780126	-2.47686	3	3	P1P2	0.56607	1.10518	2	2	P1P2	0.724699	-0.0189376	3.33333	3.33333	P1P2P1P2P1P2
RABL3	0.0395378	-8.05741	3	3	P1P2	0.282662	8.15752	4	4	P1P2	0.994896	-2.50537	4	4	P1P2	0.58349	-2.47162	2	2	P1P2	0.439032	-0.801754	3.66667	3.66667	P1P2P1P2P1P2	0.602321	1.08229	4	4	P1P2	0.0512127	-9.25086	5	5	P1P2	0.751937	-2.30073	4	4	P1P2	0.386726	-2.62607	4	4	P1P2	0.46849	-3.48977	4.33333	4.33333	P1P2P1P2P1P2	0.124549	-6.57274	3	3	P1P2	0.423673	-4.04241	5	5	P1P2	0.741372	-2.17194	5	5	P1P2	0.0574473	-4.86171	3	3	P1P2	0.429865	-4.26236	4.33333	4.33333	P1P2P1P2P1P2
RABL5	0.423001	4.86208	3	3	P1P2	0.024244	9.3198	3	3	P1P2	0.969347	-0.132961	1	1	P1P2	0	0	0	0	P1P2	0.472197	4.68297	2.33333	2.33333	P1P2P1P2P1P2	0.939086	-1.09168	3	3	P1P2	0.0536087	-9.66415	2	2	P1P2	0.687437	1.50187	2	2	P1P2	0.0892438	-5.25988	2	2	P1P2	0.560044	-3.08465	2.33333	2.33333	P1P2P1P2P1P2	0.479472	2.78259	4	4	P1P2	0.637966	3.59663	4	4	P1P2	0.837966	0.567057	2	2	P1P2	0.266523	-2.97597	2	2	P1P2	0.651801	2.31543	3.33333	3.33333	P1P2P1P2P1P2
RABL6	0.484905	-1.78937	3	3	P1P2	0.517563	-1.37291	4	4	P1P2	0.64627	-2.87617	3	3	P1P2	0.646235	-0.917532	2	2	P1P2	0.549579	-2.01282	3.33333	3.33333	P1P2P1P2P1P2	0.767417	3.58606	5	5	P1P2	0.187499	3.43638	3	3	P1P2	0.529224	-2.91108	5	5	P1P2	0.947339	-0.494781	3	3	P1P2	0.494713	1.37045	4.33333	4.33333	P1P2P1P2P1P2	0.514059	-3.45424	4	4	P1P2	0.630357	1.75227	4	4	P1P2	0.241302	-8.48543	4	4	P1P2	0.485534	-1.28147	3	3	P1P2	0.461906	-3.3958	4	4	P1P2P1P2P1P2
RAC1	0.108418	7.70945	4	4	P1P2	0.0974557	-4.73211	4	4	P1P2	0.70003	-1.19641	2	2	P1P2	0.306636	4.4623	1	1	P1P2	0.301968	0.593643	3.33333	3.33333	P1P2P1P2P1P2	0.195716	-7.35224	2	2	P1P2	0.086749	7.02523	4	4	P1P2	0.908384	-2.55833	2	2	P1P2	0.276923	-4.73933	1	1	P1P2	0.39695	-0.961778	2.66667	2.66667	P1P2P1P2P1P2	0.71882	4.34833	4	4	P1P2	0.676379	2.16083	3	3	P1P2	0.63537	-4.01056	2	2	P1P2	0.892893	-0.400282	1	1	P1P2	0.676856	0.832866	3	3	P1P2P1P2P1P2
RAC2	0.754467	-0.517982	2	2	P1P2	0.852185	2.31864	3	3	P1P2	0.769727	-1.17224	2	2	P1P2	0.82151	-0.279454	1	1	P1P2	0.792127	0.209473	2.33333	2.33333	P1P2P1P2P1P2	0.470754	3.21278	3	3	P1P2	0.781603	-2.0903	4	4	P1P2	0.110952	-6.26337	3	3	P1P2	0.642815	0.605833	2	2	P1P2	0.454436	-1.71363	3.33333	3.33333	P1P2P1P2P1P2	0.580784	2.579	3	3	P1P2	0.805489	0.28164	4	4	P1P2	0.376691	-3.3852	4	4	P1P2	0.993009	0.0117456	2	2	P1P2	0.587655	-0.174853	3.66667	3.66667	P1P2P1P2P1P2
RAC3	0.985879	0.136476	3	3	P1P2	0.389947	4.60832	3	3	P1P2	0.666298	1.18216	1	1	P1P2	0	0	0	0	P1P2	0.680708	1.97565	2.33333	2.33333	P1P2P1P2P1P2	0.729016	-0.599512	3	3	P1P2	0.183559	-4.97926	3	3	P1P2	0.245922	-5.53641	3	3	P1P2	0.400207	-2.22087	2	2	P1P2	0.386166	-3.70506	3	3	P1P2P1P2P1P2	0.754011	-0.524793	2	2	P1P2	0.655077	-1.43084	5	5	P1P2	0.460308	-5.1079	3	3	P1P2	0.498935	-1.39855	2	2	P1P2	0.623132	-2.35451	3.33333	3.33333	P1P2P1P2P1P2
RACGAP1	0.0231509	9.25667	3	3	P1P2	0.551984	-3.21538	4	4	P1P2	0.241769	-5.12292	4	4	P1P2	0.984572	0.430158	3	3	P1P2	0.272301	0.306122	3.66667	3.66667	P1P2P1P2P1P2	0.0419305	-9.01103	3	3	P1P2	0.227884	6.16236	4	4	P1P2	0.00955139	11.0391	4	4	P1P2	0.749019	0.587463	2	2	P1P2	0.0931219	2.73016	3.66667	3.66667	P1P2P1P2P1P2	0.794902	-2.88634	5	5	P1P2	0.581591	2.83387	3	3	P1P2	0.103311	6.96204	3	3	P1P2	0.21091	3.19415	3	3	P1P2	0.493268	2.30319	3.66667	3.66667	P1P2P1P2P1P2
RAD1	0.800088	1.43023	3	3	P1P2	0.513626	0.0677178	5	5	P1P2	0.445626	-5.39079	3	3	P1P2	0.542316	-0.943636	2	2	P1P2	0.586447	-1.29761	3.66667	3.66667	P1P2P1P2P1P2	0.535436	4.09476	2	2	P1P2	0.996338	-1.0473	5	5	P1P2	0.42212	3.95247	4	4	P1P2	0.875628	-0.692314	2	2	P1P2	0.651298	2.33331	3.66667	3.66667	P1P2P1P2P1P2	0.556401	4.12271	3	3	P1P2	0.460781	-1.49556	4	4	P1P2	0.607358	-2.46965	3	3	P1P2	0.218306	-2.65389	2	2	P1P2	0.541513	0.0524994	3.33333	3.33333	P1P2P1P2P1P2
RAD17	0.11344	9.22601	5	5	P1P2	0.433656	2.73212	5	5	P1P2	0.652787	-3.51204	4	4	P1P2	0.182744	3.9707	4	4	P1P2	0.399961	2.81536	4.66667	4.66667	P1P2P1P2P1P2	0.585873	1.99658	2	2	P1P2	0.0865131	-8.66724	4	4	P1P2	0.997383	2.82626	5	5	P1P2	0.139443	-4.51933	2	2	P1P2	0.55659	-1.28146	3.66667	3.66667	P1P2P1P2P1P2	0.0568159	8.62916	5	5	P1P2	0.255554	-1.63406	5	5	P1P2	0.799207	-1.00402	3	3	P1P2	0.99325	-0.0510822	3	3	P1P2	0.370526	1.99703	4.33333	4.33333	P1P2P1P2P1P2
RAD18	0.031359	-8.45785	3	3	P1P2	0.980896	-0.493379	5	5	P1P2	0.467065	5.70363	1	1	P1P2	0	0	0	0	P1P2	0.493107	-1.08253	3	3	P1P2P1P2P1P2	0.933297	1.86915	3	3	P1P2	0.442772	3.70752	4	4	P1P2	0.0210434	-9.36388	3	3	P1P2	0.90464	-0.0260321	2	2	P1P2	0.465704	-1.26241	3.33333	3.33333	P1P2P1P2P1P2	0.03658	-10.2163	2	2	P1P2	0.483445	3.36648	4	4	P1P2	0.125325	-7.87665	3	3	P1P2	0.0640641	-6.7817	1	1	P1P2	0.215117	-4.90882	3	3	P1P2P1P2P1P2
RAD21	0.759353	-1.84246	3	3	P1P2	0.616062	3.13373	3	3	P1P2	0.888796	-0.472254	2	2	P1P2	0	0	0	0	P1P2	0.754737	0.273002	2.66667	2.66667	P1P2P1P2P1P2	0.705869	-1.66974	4	4	P1P2	0.263606	-3.67816	4	4	P1P2	0.794045	-1.71287	4	4	P1P2	0.390861	-2.85411	4	4	P1P2	0.58784	-2.35359	4	4	P1P2P1P2P1P2	0.467871	-3.32461	4	4	P1P2	0.57223	-2.90157	3	3	P1P2	0.745691	-2.59307	4	4	P1P2	0.37867	-2.10277	3	3	P1P2	0.595264	-2.93975	3.66667	3.66667	P1P2P1P2P1P2
RAD21L1	0.379124	5.10152	3	3	P1P2	0.856515	0.539632	1	1	P1P2	0.324918	3.65077	3	3	P1P2	0	0	0	0	P1P2	0.520186	3.09731	2.33333	2.33333	P1P2P1P2P1P2	0.134816	-6.22692	2	2	P1P2	0.662925	-3.64261	3	3	P1P2	0.753319	-1.85742	3	3	P1P2	0.413187	-3.32657	1	1	P1P2	0.51702	-3.90898	2.66667	2.66667	P1P2P1P2P1P2	0.630513	0.913475	3	3	P1P2	0.36452	-3.89481	3	3	P1P2	0.469212	1.53812	3	3	P1P2	0.898955	-0.481069	3	3	P1P2	0.488082	-0.481069	3	3	P1P2P1P2P1P2
RAD23A	0.813182	4.01116	4	4	P1P2	0.250863	8.84741	5	5	P1P2	0.805328	-0.708603	2	2	P1P2	0.48976	-1.50164	2	2	P1P2	0.623124	4.04999	3.66667	3.66667	P1P2P1P2P1P2	0.0417761	10.2835	2	2	P1P2	0.596461	1.02013	2	2	P1P2	0.216242	-5.70574	3	3	P1P2	0.230357	2.37657	2	2	P1P2	0.284826	1.86596	2.33333	2.33333	P1P2P1P2P1P2	0.0229561	8.98492	4	4	P1P2	0.0867852	9.72976	5	5	P1P2	0.134561	-6.50898	3	3	P1P2	0.447992	1.43072	3	3	P1P2	0.081434	4.06857	4	4	P1P2P1P2P1P2
RAD23B	0.348131	-3.23522	4	4	P1P2	0.665118	2.5664	4	4	P1P2	0.454218	-3.87158	4	4	P1P2	0.964864	0.676069	2	2	P1P2	0.489156	-1.51346	4	4	P1P2P1P2P1P2	0.805542	2.73861	5	5	P1P2	0.820786	2.66671	4	4	P1P2	0.378804	-5.15534	5	5	P1P2	0.484311	-2.01701	4	4	P1P2	0.668377	0.083325	4.66667	4.66667	P1P2P1P2P1P2	0.361081	-5.05408	4	4	P1P2	0.361266	3.50387	3	3	P1P2	0.168822	-8.60804	5	5	P1P2	0.75244	-0.523965	2	2	P1P2	0.297056	-3.38608	4	4	P1P2P1P2P1P2
RAD50	0.918577	2.2866	5	5	P1P2	0.0212368	9.36084	5	5	P1P2	0.559589	2.40219	2	2	P1P2	0.491361	4.0899	2	2	P1P2	0.499801	4.68321	4	4	P1P2P1P2P1P2	0.96231	0.129801	4	4	P1P2	0.246868	-7.33979	2	2	P1P2	0.252329	-5.5363	2	2	P1P2	0.659341	1.16901	1	1	P1P2	0.487169	-4.24876	2.66667	2.66667	P1P2P1P2P1P2	0.991201	2.13209	5	5	P1P2	0.122358	8.52313	5	5	P1P2	0.814446	-2.10006	3	3	P1P2	0.410835	3.03952	3	3	P1P2	0.642668	2.85172	4.33333	4.33333	P1P2P1P2P1P2
RAD51	0.11296	-10.5449	5	5	P1P2	0.44031	-3.32316	4	4	P1P2	0.0762983	-7.44115	3	3	P1P2	0.00800965	-4.89374	3	3	P1P2	0.209856	-7.10308	4	4	P1P2P1P2P1P2	0.696528	1.00965	4	4	P1P2	0.576258	3.54334	5	5	P1P2	0.653973	-4.47365	5	5	P1P2	0.786891	-2.15172	4	4	P1P2	0.642253	0.0264454	4.66667	4.66667	P1P2P1P2P1P2	0.123495	-4.61347	5	5	P1P2	0.612754	-3.8071	4	4	P1P2	0.0845901	-9.61402	5	5	P1P2	0.015828	-6.96559	4	4	P1P2	0.273613	-6.01153	4.66667	4.66667	P1P2P1P2P1P2
RAD51AP1	0.411064	4.7963	5	5	P1P2	0.719046	4.03988	5	5	P1P2	0.140557	9.03188	2	2	P1P2	0.00922654	7.16611	2	2	P1P2	0.423556	5.95602	4	4	P1P2P1P2P1P2	0.206683	4.37937	3	3	P1P2	0.163555	4.79196	4	4	P1P2	0.0108554	-9.84049	3	3	P1P2	0.760759	-1.26278	3	3	P1P2	0.127031	-0.223051	3.33333	3.33333	P1P2P1P2P1P2	0.0725753	7.91858	5	5	P1P2	0.109688	8.42054	5	5	P1P2	0.570541	-2.9999	4	4	P1P2	0.399844	2.60619	4	4	P1P2	0.250935	4.44641	4.66667	4.66667	P1P2P1P2P1P2
RAD51AP2	0.713943	-0.941086	4	4	P1P2	0.038722	-7.88859	4	4	P1P2	0.610335	-1.75902	4	4	P1P2	0.311539	-1.44372	3	3	P1P2	0.454333	-3.52957	4	4	P1P2P1P2P1P2	0.771723	3.65092	5	5	P1P2	0.132172	4.10608	5	5	P1P2	0.470266	3.82278	4	4	P1P2	0.170843	2.05479	4	4	P1P2	0.458054	3.85993	4.66667	4.66667	P1P2P1P2P1P2	0.850918	0.585845	4	4	P1P2	0.692268	-2.71475	4	4	P1P2	0.523633	2.30242	3	3	P1P2	0.575277	1.03693	3	3	P1P2	0.688939	0.0578404	3.66667	3.66667	P1P2P1P2P1P2
RAD51B	0.699486	2.08115	4	4	P1P2	0.535453	-1.16452	4	4	P1P2	0.0539443	10.189	5	5	P1P2	0.413457	2.68901	4	4	P1P2	0.429628	3.70188	4.33333	4.33333	P1P2P1P2P1P2	0.301039	3.9049	3	3	P1P2	0.991296	-2.13157	4	4	P1P2	0.220264	-5.66187	4	4	P1P2	0.888312	-0.604359	3	3	P1P2	0.504199	-1.29618	3.66667	3.66667	P1P2P1P2P1P2	0.12616	6.45347	4	4	P1P2	0.385988	-3.33171	4	4	P1P2	0.370008	3.84197	5	5	P1P2	0.533183	1.22107	4	4	P1P2	0.294052	2.32125	4.33333	4.33333	P1P2P1P2P1P2
RAD51C	0.988228	2.25277	5	5	P1P2	0.113376	8.32455	4	4	P1P2	0.591872	0.865843	3	3	P1P2	0.366941	2.11041	3	3	P1P2	0.564492	3.81439	4	4	P1P2P1P2P1P2	0.0147799	10.2343	4	4	P1P2	0.195532	-7.35457	4	4	P1P2	0.685222	-1.01959	4	4	P1P2	0.718146	0.406828	3	3	P1P2	0.298511	0.620032	4	4	P1P2P1P2P1P2	0.0149949	9.66285	5	5	P1P2	0.99492	-0.60468	5	5	P1P2	0.809038	-1.35187	4	4	P1P2	0.117589	3.89095	4	4	P1P2	0.606318	2.56876	4.66667	4.66667	P1P2P1P2P1P2
RAD51D	0.0258319	-7.55769	3	3	P1P2	0.179137	8.24519	4	4	P1P2	0.41806	4.52516	2	2	P1P2	0.622426	2.58402	1	1	P1P2	0.207677	1.73755	3	3	P1P2P1P2P1P2	0.0833728	6.7117	3	3	P1P2	0.826741	0.684756	2	2	P1P2	0.0613213	-9.24628	5	5	P1P2	0	0	0	0	P1P2	0.323812	-0.616608	3.33333	3.33333	P1P2P1P2P1P2	0.523151	-1.61985	1	1	P1P2	0.0793275	9.25663	4	4	P1P2	0.370008	-7.83232	5	5	P1P2	0.922923	-0.29508	1	1	P1P2	0.324162	-0.0651829	3.33333	3.33333	P1P2P1P2P1P2
RAD52	0.103174	8.70967	2	2	P2	0.200365	3.4769	4	4	P2	0.664604	0.907759	2	2	P1	0.0183066	9.77988	1	1	P2	0.322714	4.36478	2.66667	2.66667	P2P2P1	0.0388066	-9.09618	3	3	P2	0.853723	-0.417801	2	2	P2	0.166867	-3.29837	4	4	P2	0.140659	-6.12495	1	1	P1	0.353132	-4.27078	3	3	P2P2P2	0.15595	6.01496	2	2	P1	0.111189	6.51625	3	3	P2	0.153757	-6.45912	3	3	P2	0.358358	3.30215	1	1	P2	0.140298	2.02403	2.66667	2.66667	P1P2P2
RAD54B	0.593853	2.74553	5	5	P1P2	0.77593	2.69149	4	4	P1P2	0.816267	0.29432	3	3	P1P2	0.310448	2.86145	3	3	P1P2	0.728683	1.91045	4	4	P1P2P1P2P1P2	0.587672	2.77943	3	3	P1P2	0.289952	3.2163	4	4	P1P2	0.560953	-3.20741	4	4	P1P2	0.894223	0.049497	2	2	P1P2	0.479525	0.929443	3.66667	3.66667	P1P2P1P2P1P2	0.308052	3.00754	5	5	P1P2	0.123031	7.37462	4	4	P1P2	0.585202	-3.27213	4	4	P1P2	0.290335	1.9996	4	4	P1P2	0.338762	2.37001	4.33333	4.33333	P1P2P1P2P1P2
RAD54L	0.072542	-7.12835	4	4	P1P2	0.0843652	-6.73661	3	3	P1P2	0.546129	-4.32707	2	2	P1P2	0.400458	-2.74229	1	1	P1P2	0.234345	-6.06401	3	3	P1P2P1P2P1P2	0.512359	3.81166	5	5	P1P2	0.545926	1.31729	4	4	P1P2	0.495449	-2.99639	5	5	P1P2	0.856722	0.393986	4	4	P1P2	0.517911	0.710853	4.66667	4.66667	P1P2P1P2P1P2	0.225188	-3.00929	4	4	P1P2	0.143397	-3.48562	4	4	P1P2	0.346162	-3.04943	4	4	P1P2	0.785782	-2.60391	2	2	P1P2	0.238249	-3.18145	4	4	P1P2P1P2P1P2
RAD54L2	0.815016	5.07774	5	5	ENST00000409535.2	0.246939	8.2687	4	4	ENST00000409535.2	0.543378	2.16819	1	1	ENST00000409535.2	0.762014	-0.528312	1	1	ENST00000409535.2	0.535111	5.17154	3.33333	3.33333	ENST00000409535.2ENST00000409535.2ENST00000409535.2	0.415979	3.72135	4	4	ENST00000409535.2	0.123988	-8.73297	4	4	ENST00000409535.2	0.0693053	-9.75505	4	4	ENST00000409535.2	0.312382	-3.37946	3	3	ENST00000409535.2	0.203091	-4.92222	4	4	ENST00000409535.2ENST00000409535.2ENST00000409535.2	0.438577	7.395	5	5	ENST00000409535.2	0.593728	-0.948037	4	4	ENST00000409535.2	0.235274	-9.18014	4	4	ENST00000409535.2	0.523201	-1.15073	3	3	ENST00000409535.2	0.422526	-0.911061	4.33333	4.33333	ENST00000409535.2ENST00000409535.2ENST00000409535.2
RAD9A	0.977378	1.1114	2	2	P1P2	0.826279	-0.307802	2	2	P1P2	0.680978	3.74411	5	5	P1P2	0.858124	1.45286	1	1	P1P2	0.828212	1.5159	3	3	P1P2P1P2P1P2	0.393668	-3.27025	3	3	P1P2	0.292887	-5.73754	4	4	P1P2	0.908607	-4.18672	5	5	P1P2	0.174701	-3.55316	3	3	P1P2	0.53172	-4.39817	4	4	P1P2P1P2P1P2	0.525956	-3.80637	2	2	P1P2	0.18834	-6.26335	4	4	P1P2	0.501634	-3.96216	5	5	P1P2	0.14227	-3.75966	2	2	P1P2	0.40531	-4.67729	3.66667	3.66667	P1P2P1P2P1P2
RAD9B	0.822257	1.44964	3	3	P1P2	0.172148	6.09135	2	2	P1P2	0.83171	2.86037	4	4	P1P2	0.0870402	6.05564	2	2	P1P2	0.608705	3.46712	3	3	P1P2P1P2P1P2	0.95299	-0.187463	3	3	P1P2	0.502684	-4.08007	2	2	P1P2	0.764069	-2.7993	3	3	P1P2	0.47033	-2.97863	1	1	P1P2	0.739915	-2.35561	2.66667	2.66667	P1P2P1P2P1P2	0.684465	1.18283	3	3	P1P2	0.629206	1.98249	2	2	P1P2	0.862242	-2.27153	4	4	P1P2	0.457433	1.81957	2	2	P1P2	0.725304	0.297929	3	3	P1P2P1P2P1P2
RADIL	0.994828	-0.119138	4	4	P1P2	0.310311	-2.27955	4	4	P1P2	0.213859	5.49234	3	3	P1P2	0.895654	0.352053	3	3	P1P2	0.506333	1.03122	3.66667	3.66667	P1P2P1P2P1P2	0.137426	6.5492	3	3	P1P2	0.650038	1.41354	4	4	P1P2	0.639627	-2.14903	3	3	P1P2	0.453273	2.21832	2	2	P1P2	0.475697	1.9379	3.33333	3.33333	P1P2P1P2P1P2	0.127064	6.31403	3	3	P1P2	0.6533	-0.967574	4	4	P1P2	0.402414	3.4575	4	4	P1P2	0.164658	2.90658	3	3	P1P2	0.394259	2.93465	3.66667	3.66667	P1P2P1P2P1P2
RAE1	0.331683	-2.30291	3	3	P1P2	0.481235	3.95732	3	3	P1P2	0.0117033	10.331	4	4	P1P2	0.356979	3.7289	1	1	P1P2	0.274874	3.99515	3.33333	3.33333	P1P2P1P2P1P2	0.72847	0.795963	3	3	P1P2	0.387529	-2.6868	5	5	P1P2	0.160122	-7.67053	3	3	P1P2	0.982418	-0.0897004	1	1	P1P2	0.425373	-3.18712	3.66667	3.66667	P1P2P1P2P1P2	0.277322	-2.091	2	2	P1P2	0.858516	-2.31707	5	5	P1P2	0.115125	5.60176	4	4	P1P2	0.346346	3.36842	1	1	P1P2	0.416988	0.397898	3.66667	3.66667	P1P2P1P2P1P2
RAET1E	0.0575587	-7.59565	2	2	P2	0.143662	7.64825	2	2	P1	0.216472	4.901	4	4	P1	0.450563	-2.7753	2	2	P2	0.139231	1.6512	2.66667	2.66667	P2P1P1	0.232921	-5.49954	3	3	P1	0.169395	-8.31913	2	2	P1	0.736435	-0.542667	2	2	P2	0.712088	-1.99935	1	1	P1	0.379584	-4.78711	2.33333	2.33333	P1P1P2	0.0918169	-7.25457	3	3	P2	0.844591	1.86779	3	3	P2	0.117768	5.24581	4	4	P1	0.24428	-2.52209	2	2	P2	0.351392	-0.0469904	3.33333	3.33333	P2P2P1
RAET1G	0.110144	-10.9046	1	1	P1P2	0.278686	-5.43566	2	2	P1P2	0.0894991	-9.84235	2	2	P1P2	0.0549199	-6.84753	1	1	P1P2	0.159443	-8.72755	1.66667	1.66667	P1P2P1P2P1P2	0.0895021	-8.86411	4	4	P1P2	0.468463	-3.2561	3	3	P1P2	0.276006	5.59476	2	2	P1P2	0.846154	0.450723	1	1	P1P2	0.27799	-2.17515	3	3	P1P2P1P2P1P2	0.00411595	-10.1591	4	4	P1P2	0.0851186	-6.91874	3	3	P1P2	0.208742	-9.48337	1	1	P1P2	0.0760761	-6.52006	1	1	P1P2	0.0993255	-8.85372	2.66667	2.66667	P1P2P1P2P1P2
RAET1L	0.425237	3.42628	4	4	P1P2	0.14201	-4.27934	3	3	P1P2	0.913047	-0.961668	3	3	P1P2	0.924851	0.496423	2	2	P1P2	0.493431	-0.604912	3.33333	3.33333	P1P2P1P2P1P2	0.955309	-0.0904543	3	3	P1P2	0.0375199	7.6268	3	3	P1P2	0.715114	0.172542	4	4	P1P2	0.71519	0.428803	2	2	P1P2	0.569314	2.56963	3.33333	3.33333	P1P2P1P2P1P2	0.792	2.90312	4	4	P1P2	0.318474	4.69736	2	2	P1P2	0.576556	-1.18549	4	4	P1P2	0.500348	2.40248	2	2	P1P2	0.562344	2.13833	3.33333	3.33333	P1P2P1P2P1P2
RAF1	0.399368	4.17054	3	3	P1P2	0.312805	5.28198	3	3	P1P2	0.996593	-0.015019	1	1	P1P2	0.736842	-0.597261	1	1	P1P2	0.569589	3.14583	2.33333	2.33333	P1P2P1P2P1P2	0.951831	-0.370851	3	3	P1P2	0.680948	1.09828	1	1	P1P2	0.567567	1.71219	1	1	P1P2	0.450549	2.33963	1	1	P1P2	0.733449	0.813208	1.66667	1.66667	P1P2P1P2P1P2	0.448569	3.71225	3	3	P1P2	0.151221	5.66947	3	3	P1P2	0.561997	1.4424	1	1	P1P2	0.642643	1.61912	1	1	P1P2	0.387263	3.60804	2.33333	2.33333	P1P2P1P2P1P2
RAG1	0.820139	0.376928	3	3	P1P2	0.910879	-0.432475	5	5	P1P2	0.240628	6.27034	4	4	P1P2	0.506814	2.29885	3	3	P1P2	0.657215	2.0716	4	4	P1P2P1P2P1P2	0.67154	-1.52747	4	4	P1P2	0.197756	6.44991	4	4	P1P2	0.810118	-4.67901	4	4	P1P2	0.615525	0.562545	3	3	P1P2	0.559805	0.0811439	4	4	P1P2P1P2P1P2	0.662553	-1.69341	4	4	P1P2	0.142911	6.61753	4	4	P1P2	0.271967	1.94877	4	4	P1P2	0.554206	1.09745	3	3	P1P2	0.359144	2.29096	4	4	P1P2P1P2P1P2
RAG2	0.071026	6.99049	3	3	P1P2	0.560618	-3.83175	5	5	P1P2	0.156959	5.9852	2	2	P1P2	0.837529	-0.194629	1	1	P1P2	0.262868	3.04798	3.33333	3.33333	P1P2P1P2P1P2	0.279418	-5.27049	2	2	P1P2	0.458517	3.17426	3	3	P1P2	0.852424	0.540096	2	2	P1P2	0.0813187	6.30763	1	1	P1P2	0.53012	-0.518713	2.33333	2.33333	P1P2P1P2P1P2	0.406592	3.68574	4	4	P1P2	0.71827	-3.72094	5	5	P1P2	0.18782	4.47757	3	3	P1P2	0.724925	1.52996	2	2	P1P2	0.437561	1.48079	4	4	P1P2P1P2P1P2
RAI1	0.127138	-4.25878	5	5	P1P2	0.623167	-0.571311	3	3	P1P2	0.585081	2.92977	3	3	P1P2	0.1373	-4.92944	1	1	P1P2	0.445129	-0.633442	3.66667	3.66667	P1P2P1P2P1P2	0.257736	4.31612	5	5	P1P2	0.887992	0.207547	3	3	P1P2	0.991707	-3.59388	4	4	P1P2	0.120452	3.3541	2	2	P1P2	0.712478	0.30993	4	4	P1P2P1P2P1P2	0.720577	-1.3976	4	4	P1P2	0.794515	-0.59437	3	3	P1P2	0.41624	-0.727538	5	5	P1P2	0.551115	1.01286	2	2	P1P2	0.643777	-0.906503	4	4	P1P2P1P2P1P2
RAI14	0.421944	2.92056	5	5	P1P2	0.201462	-3.66772	4	4	P1P2	0.47681	2.4269	4	4	P1P2	0.955446	0.697046	3	3	P1P2	0.366739	0.559911	4.33333	4.33333	P1P2P1P2P1P2	0.134297	-10.9244	5	5	P1P2	0.34846	3.36665	4	4	P1P2	0.083216	-9.13075	5	5	P1P2	0.230413	-3.04258	4	4	P1P2	0.188658	-5.56282	4.66667	4.66667	P1P2P1P2P1P2	0.395203	-2.77145	5	5	P1P2	0.775329	-0.336688	4	4	P1P2	0.517204	-5.52401	5	5	P1P2	0.166623	-3.15299	4	4	P1P2	0.562578	-2.87738	4.66667	4.66667	P1P2P1P2P1P2
RAI2	0.420727	-1.48876	5	5	P1P2	0.658783	2.15396	5	5	P1P2	0.469991	-3.76246	5	5	P1P2	0.28778	-2.52849	5	5	P1P2	0.516501	-1.03242	5	5	P1P2P1P2P1P2	0.25373	4.97108	5	5	P1P2	0.39587	4.18019	4	4	P1P2	0.236313	4.73907	4	4	P1P2	0.277015	1.7052	3	3	P1P2	0.295304	4.63011	4.33333	4.33333	P1P2P1P2P1P2	0.49828	3.63772	4	4	P1P2	0.464396	3.64096	4	4	P1P2	0.669827	1.08826	3	3	P1P2	0.656757	-1.45577	2	2	P1P2	0.544168	2.78898	3.66667	3.66667	P1P2P1P2P1P2
RALA	0.758316	0.0321849	3	3	P1P2	0.989781	3.17359	5	5	P1P2	0.8063	2.10115	4	4	P1P2	0.206091	4.60344	2	2	P1P2	0.851466	1.76898	4	4	P1P2P1P2P1P2	0.767417	-1.13173	5	5	P1P2	0.976198	-2.61247	5	5	P1P2	0.905101	-1.21139	4	4	P1P2	0.34287	-3.19389	4	4	P1P2	0.882905	-1.65186	4.66667	4.66667	P1P2P1P2P1P2	0.434244	-3.12341	5	5	P1P2	0.948392	-0.736857	5	5	P1P2	0.717685	0.73075	4	4	P1P2	0.813213	-0.245013	4	4	P1P2	0.700107	-1.04317	4.66667	4.66667	P1P2P1P2P1P2
RALB	0.529467	2.37427	4	4	P1P2	0.424609	2.64153	4	4	P1P2	0.409281	2.55873	4	4	P1P2	0.320398	3.58444	2	2	P1P2	0.454452	2.52484	4	4	P1P2P1P2P1P2	0.36425	-3.02441	4	4	P1P2	0.223949	-3.70373	4	4	P1P2	0.28328	3.36555	4	4	P1P2	0.546348	-1.78302	2	2	P1P2	0.290493	-1.12086	4	4	P1P2P1P2P1P2	0.842179	-0.728998	4	4	P1P2	0.76988	-1.0084	4	4	P1P2	0.0336168	7.59831	3	3	P1P2	0.258294	1.95364	3	3	P1P2	0.548559	1.95364	3.66667	3.66667	P1P2P1P2P1P2
RALBP1	0.927784	1.98984	5	5	P1P2	0.879346	1.11413	3	3	P1P2	0.366462	3.54285	3	3	P1P2	0.0572082	-6.80399	1	1	P1P2	0.72453	2.21561	3.66667	3.66667	P1P2P1P2P1P2	0.259636	-4.66997	5	5	P1P2	0.677992	3.86888	4	4	P1P2	0.0356617	-9.70239	5	5	P1P2	0.159402	-5.00511	4	4	P1P2	0.32443	-3.50116	4.66667	4.66667	P1P2P1P2P1P2	0.458064	-3.33882	5	5	P1P2	0.915413	1.41162	4	4	P1P2	0.161943	-9.82669	5	5	P1P2	0.0620785	-3.5505	4	4	P1P2	0.511807	-3.91796	4.66667	4.66667	P1P2P1P2P1P2
RALGAPA1	0.778624	2.94868	4	4	P1P2	0.295873	5.48444	3	3	P1P2	0.267187	5.524	2	2	P1P2	0.142399	5.89197	2	2	P1P2	0.447228	4.65237	3	3	P1P2P1P2P1P2	0.978517	0.130685	3	3	P1P2	0.45493	-4.94641	3	3	P1P2	0.207965	-5.81365	3	3	P1P2	0.703297	-2.10886	1	1	P1P2	0.547137	-3.54312	3	3	P1P2P1P2P1P2	0.978892	2.01941	3	3	P1P2	0.758798	0.502416	3	3	P1P2	0.989428	-1.69576	4	4	P1P2	0.555514	1.04977	3	3	P1P2	0.909039	0.275356	3.33333	3.33333	P1P2P1P2P1P2
RALGAPA2	0.613484	-0.414622	3	3	P1P2	0.800855	-0.706749	4	4	P1P2	0.763583	-3.7594	2	2	P1P2	0.588101	-1.21298	1	1	P1P2	0.725974	-1.62692	3	3	P1P2P1P2P1P2	0.579178	2.76154	3	3	P1P2	0.534044	0.385288	4	4	P1P2	0.195139	-6.03689	4	4	P1P2	0.760469	0.311916	2	2	P1P2	0.43612	-0.963354	3.66667	3.66667	P1P2P1P2P1P2	0.696466	2.23655	3	3	P1P2	0.977278	0.752225	4	4	P1P2	0.0681252	-9.81193	4	4	P1P2	0.68627	1.05065	2	2	P1P2	0.580623	-2.27439	3.66667	3.66667	P1P2P1P2P1P2
RALGAPB	0.46888	3.33425	3	3	P1P2	0.82647	1.59316	4	4	P1P2	0.166948	-3.46335	5	5	P1P2	0.0967427	-3.31833	2	2	P1P2	0.487432	0.488019	4	4	P1P2P1P2P1P2	0.782673	-2.30411	3	3	P1P2	0.971844	-1.75725	4	4	P1P2	0.384456	3.27071	5	5	P1P2	0.702529	-1.13794	3	3	P1P2	0.712991	-0.26355	4	4	P1P2P1P2P1P2	0.818365	0.409027	4	4	P1P2	0.869445	-0.383933	4	4	P1P2	0.45387	-8.30867	4	4	P1P2	0.114088	-2.65078	3	3	P1P2	0.713893	-2.76119	4	4	P1P2P1P2P1P2
RALGDS	0.0854462	8.82875	5	5	P2	0.122268	7.91285	3	3	P2	0.312946	8.95528	1	1	P2	0.139588	6.01543	1	1	P2	0.173553	8.56563	3	3	P2P2P2	0.173287	-5.85675	3	3	P1	0.0088385	-10.1521	3	3	P2	0.399857	-7.50933	4	4	P1	0.0703297	-7.85283	1	1	P2	0.193994	-7.83941	3.33333	3.33333	P1P2P1	0.490858	-2.99522	4	4	P1	0.307163	-1.51517	4	4	P2	0.541917	1.45949	2	2	P2	0.461146	-2.64293	3	3	P1	0.446646	-1.01697	3.33333	3.33333	P1P2P2
RALGPS1	0.925344	0.84006	4	4	P1P2	0.967708	4.1514	4	4	P1P2	0.17895	-8.94733	4	4	P1P2	0.154048	-2.50562	3	3	P1P2	0.690667	-1.31862	4	4	P1P2P1P2P1P2	0.617326	3.26462	4	4	P1P2	0.888233	-2.09806	4	4	P1P2	0.859849	-1.05407	5	5	P1P2	0.737989	0.203219	4	4	P1P2	0.788469	0.0374997	4.33333	4.33333	P1P2P1P2P1P2	0.775753	2.35677	4	4	P1P2	0.611921	2.01773	4	4	P1P2	0.155771	-8.29808	5	5	P1P2	0.195108	-3.05157	3	3	P1P2	0.514482	-1.30786	4.33333	4.33333	P1P2P1P2P1P2
RALGPS2	0.512553	2.87387	3	3	P1P2	0.0613531	8.44889	4	4	P1P2	0.576084	0.902264	3	3	P1P2	0.02383	6.09969	2	2	P1P2	0.38333	4.07501	3.33333	3.33333	P1P2P1P2P1P2	0.765687	-3.2069	4	4	P1P2	0.314995	-8.53282	1	1	P1P2	0.815722	-1.31352	3	3	P1P2	0.221978	-5.32581	1	1	P1P2	0.632135	-4.35108	2.66667	2.66667	P1P2P1P2P1P2	0.876314	1.17169	4	4	P1P2	0.125941	8.45314	4	4	P1P2	0.607516	-1.25346	4	4	P1P2	0.795483	2.00024	3	3	P1P2	0.53659	2.79046	4	4	P1P2P1P2P1P2
RALY	0.0965205	-5.59728	5	5	P1P2	0.474228	-0.250103	4	4	P1P2	0.394549	3.35967	3	3	P1P2	0.993143	0.626151	3	3	P1P2	0.321766	-0.829235	4	4	P1P2P1P2P1P2	0.381643	4.29977	5	5	P1P2	0.853873	0.545074	4	4	P1P2	0.268548	-8.979	5	5	P1P2	0.951029	-0.274255	4	4	P1P2	0.501354	-1.37805	4.66667	4.66667	P1P2P1P2P1P2	0.830253	-0.759994	4	4	P1P2	0.633734	0.259354	4	4	P1P2	0.503432	-5.55291	5	5	P1P2	0.701507	-1.01678	4	4	P1P2	0.655806	-2.01785	4.33333	4.33333	P1P2P1P2P1P2
RALYL	0.232712	-1.86223	4	4	P1P2	0.526632	4.45263	5	5	P1P2	0.206392	4.09546	3	3	P1P2	0.200934	4.04394	2	2	P1P2	0.321912	2.22862	4	4	P1P2P1P2P1P2	0.726574	1.02087	4	4	P1P2	0.763433	-2.52768	4	4	P1P2	0.133307	6.70108	2	2	P1P2	0.902551	-0.266175	2	2	P1P2	0.541104	1.73142	3.33333	3.33333	P1P2P1P2P1P2	0.46392	-0.866816	4	4	P1P2	0.490376	3.05969	5	5	P1P2	0.0232712	8.29425	3	3	P1P2	0.275537	2.51334	3	3	P1P2	0.325856	3.49571	4	4	P1P2P1P2P1P2
RAMP1	0.411343	-0.60672	4	4	P1P2	0.432022	-1.23309	5	5	P1P2	0.579074	1.70282	5	5	P1P2	0.855389	0.374752	4	4	P1P2	0.474147	-0.0456618	4.66667	4.66667	P1P2P1P2P1P2	0.880302	2.28405	4	4	P1P2	0.170273	7.49126	5	5	P1P2	0.750787	0.295287	5	5	P1P2	0.477374	1.10154	4	4	P1P2	0.600454	3.35687	4.66667	4.66667	P1P2P1P2P1P2	0.801391	-3.26407	5	5	P1P2	0.324774	5.93155	5	5	P1P2	0.457478	2.19244	5	5	P1P2	0.670012	2.04617	5	5	P1P2	0.527881	1.61997	5	5	P1P2P1P2P1P2
RAMP2	0.166762	-3.9222	5	5	P1P2	0.787326	1.44522	3	3	P1P2	0.955913	1.68126	5	5	P1P2	0.31593	2.95154	3	3	P1P2	0.636667	-0.265237	4.33333	4.33333	P1P2P1P2P1P2	0.468783	3.31216	5	5	P1P2	0.750742	-4.49359	4	4	P1P2	0.0745547	5.58834	3	3	P1P2	0.176944	2.54978	2	2	P1P2	0.43136	1.46897	4	4	P1P2P1P2P1P2	0.624664	-1.22051	4	4	P1P2	0.445772	-2.788	4	4	P1P2	0.0669747	10.0159	5	5	P1P2	0.0470041	3.88025	3	3	P1P2	0.379137	2.00245	4.33333	4.33333	P1P2P1P2P1P2
RAMP3	0.979783	1.81006	4	4	P1P2	0.679057	0.597031	5	5	P1P2	0.640535	-3.17017	4	4	P1P2	0.814431	0.296949	3	3	P1P2	0.766458	-0.254359	4.33333	4.33333	P1P2P1P2P1P2	0.585923	-3.13365	5	5	P1P2	0.199549	3.36409	4	4	P1P2	0.752446	-0.591942	5	5	P1P2	0.592785	0.620945	4	4	P1P2	0.51264	-0.1205	4.66667	4.66667	P1P2P1P2P1P2	0.43982	-0.998408	5	5	P1P2	0.382421	5.02117	4	4	P1P2	0.848328	-4.20097	5	5	P1P2	0.687918	0.963932	4	4	P1P2	0.556856	-0.0594013	4.66667	4.66667	P1P2P1P2P1P2
RAN	0.769722	-0.458382	2	2	P1P2	0.10655	8.77683	2	2	P1P2	0.929344	0.41797	3	3	P1P2	0	0	0	0	P1P2	0.601872	2.91214	2.33333	2.33333	P1P2P1P2P1P2	0.478399	2.25617	3	3	P1P2	0.0402047	-8.83295	4	4	P1P2	0.99433	-1.46528	5	5	P1P2	0.861297	-0.0517106	2	2	P1P2	0.504311	-2.68069	4	4	P1P2P1P2P1P2	0.574757	1.85711	3	3	P1P2	0.179848	-3.40213	5	5	P1P2	0.843438	-1.20329	4	4	P1P2	0.99775	-0.199981	3	3	P1P2	0.532681	-0.916104	4	4	P1P2P1P2P1P2
RANBP1	0.280556	2.74958	4	4	P1P2	0.64228	-0.888704	2	2	P1P2	0.571052	-3.05653	3	3	P1P2	0	0	0	0	P1P2	0.497963	-0.398551	3	3	P1P2P1P2P1P2	0.917616	-0.121056	2	2	P1P2	0.307721	3.70676	3	3	P1P2	0.779196	1.01292	3	3	P1P2	0.652747	1.19109	1	1	P1P2	0.668178	1.53287	2.66667	2.66667	P1P2P1P2P1P2	0.270269	5.60121	3	3	P1P2	0.563866	2.88044	3	3	P1P2	0.752589	-3.68582	2	2	P1P2	0	0	0	0	P1P2	0.528908	1.59861	2.66667	2.66667	P1P2P1P2P1P2
RANBP10	0.1721	-5.91625	4	4	P1P2	0.213541	5.73256	3	3	P1P2	0.739956	0.466418	4	4	P1P2	0.789326	-0.00233956	3	3	P1P2	0.375199	0.094244	3.66667	3.66667	P1P2P1P2P1P2	0.77822	2.11987	4	4	P1P2	0.285096	-5.51806	3	3	P1P2	0.900259	-2.04663	4	4	P1P2	0.671302	0.524107	2	2	P1P2	0.654525	-1.81494	3.66667	3.66667	P1P2P1P2P1P2	0.296626	-3.27931	4	4	P1P2	0.985324	0.145776	4	4	P1P2	0.859392	-2.55996	5	5	P1P2	0.602644	-0.83936	4	4	P1P2	0.713781	-1.89783	4.33333	4.33333	P1P2P1P2P1P2
RANBP17	0.360239	-3.60289	3	3	P1P2	0.860762	0.647008	2	2	P1P2	0.373915	3.50553	3	3	P1P2	0.112128	6.46962	1	1	P1P2	0.531639	0.183215	2.66667	2.66667	P1P2P1P2P1P2	0.944243	-0.140782	4	4	P1P2	0.937959	-1.6238	3	3	P1P2	0.539576	-3.96775	2	2	P1P2	0	0	0	0	P1P2	0.807259	-1.91078	3	3	P1P2P1P2P1P2	0.45101	-3.17152	3	3	P1P2	0.455838	-3.02913	3	3	P1P2	0.542789	0.925092	3	3	P1P2	0.192192	4.85304	1	1	P1P2	0.483212	-1.75852	3	3	P1P2P1P2P1P2
RANBP2	0.196705	9.01313	5	5	P1P2	0.034385	11.0406	5	5	P1P2	0.47593	-2.81373	4	4	P1P2	0.188177	3.47517	4	4	P1P2	0.235673	5.74667	4.66667	4.66667	P1P2P1P2P1P2	0.381485	-3.37499	4	4	P1P2	0.217386	-5.43672	3	3	P1P2	0.229607	4.79667	4	4	P1P2	0.413187	-3.32738	1	1	P1P2	0.27616	-1.33835	3.66667	3.66667	P1P2P1P2P1P2	0.547991	4.83545	5	5	P1P2	0.137684	4.8127	5	5	P1P2	0.78909	-0.81414	3	3	P1P2	0.957265	0.95061	3	3	P1P2	0.491588	2.94467	4.33333	4.33333	P1P2P1P2P1P2
RANBP3	0.155522	6.60505	4	4	P1P2	0.129693	-5.09217	4	4	P1P2	0.3971	-8.55174	1	1	P1P2	0.116705	-5.48685	1	1	P1P2	0.227438	-2.34629	3	3	P1P2P1P2P1P2	0.00917489	-10.3578	5	5	P1P2	0.31367	-6.54262	5	5	P1P2	0.291709	-5.35125	3	3	P1P2	0.0374276	-6.49327	3	3	P1P2	0.204851	-7.41721	4.33333	4.33333	P1P2P1P2P1P2	0.0885557	-5.5995	5	5	P1P2	0.0109766	-10.2832	5	5	P1P2	0.266346	-7.55102	3	3	P1P2	0.00145671	-6.76	3	3	P1P2	0.121959	-7.81126	4.33333	4.33333	P1P2P1P2P1P2
RANBP3L	0.756121	-0.397294	4	4	P1P2	0.449182	1.17047	5	5	P1P2	0.866776	-3.22106	5	5	P1P2	0.261945	-1.23039	4	4	P1P2	0.690693	-0.81596	4.66667	4.66667	P1P2P1P2P1P2	0.243565	-5.26278	5	5	P1P2	0.619849	2.81994	4	4	P1P2	0.252569	4.8596	5	5	P1P2	0.547691	1.01061	4	4	P1P2	0.371994	0.805587	4.66667	4.66667	P1P2P1P2P1P2	0.216187	-5.75215	5	5	P1P2	0.959379	4.16281	5	5	P1P2	0.665578	1.03264	4	4	P1P2	0.735242	-1.48293	4	4	P1P2	0.613715	-0.185565	4.66667	4.66667	P1P2P1P2P1P2
RANBP6	0.611862	2.94705	4	4	P1P2	0.430048	4.81754	4	4	P1P2	0.0720403	7.99933	4	4	P1P2	0.158183	3.45336	3	3	P1P2	0.371317	5.25464	4	4	P1P2P1P2P1P2	0.128425	6.58754	2	2	P1P2	0.433743	2.03393	3	3	P1P2	0.166679	-8.29727	4	4	P1P2	0.857143	0.391735	1	1	P1P2	0.242949	0.108068	3	3	P1P2P1P2P1P2	0.233838	8.70719	4	4	P1P2	0.0666372	7.27821	4	4	P1P2	0.608841	0.543223	4	4	P1P2	0.150111	3.13876	3	3	P1P2	0.303105	5.50954	4	4	P1P2P1P2P1P2
RANBP9	0.588849	2.86359	3	3	P1P2	0.913493	0.553523	3	3	P1P2	0.183772	4.53044	3	3	P1P2	0.398169	3.54259	1	1	P1P2	0.562038	2.64918	3	3	P1P2P1P2P1P2	0.48945	-3.10553	4	4	P1P2	0.733108	-2.00159	3	3	P1P2	0.355259	-3.53082	3	3	P1P2	0.431363	-2.72894	2	2	P1P2	0.525939	-2.87931	3.33333	3.33333	P1P2P1P2P1P2	0.990159	0.380101	4	4	P1P2	0.516733	-1.48354	3	3	P1P2	0.619643	0.744865	3	3	P1P2	0.94573	0.222688	2	2	P1P2	0.708845	-0.119524	3.33333	3.33333	P1P2P1P2P1P2
RANGAP1	0.842439	2.22145	3	3	P1P2	0.861221	-0.467141	3	3	P1P2	0.354196	-5.11473	2	2	P1P2	0.800915	-0.377112	1	1	P1P2	0.685952	-1.12014	2.66667	2.66667	P1P2P1P2P1P2	0.0423165	10.4613	2	2	P1P2	0.803304	0.575264	3	3	P1P2	0.12889	6.58155	2	2	P1P2	0	0	0	0	P1P2	0.324837	5.8727	2.33333	2.33333	P1P2P1P2P1P2	0.0296783	9.15916	3	3	P1P2	0.836552	-0.456172	3	3	P1P2	0.600147	1.21208	2	2	P1P2	0.328328	3.51874	1	1	P1P2	0.488792	3.30502	2.66667	2.66667	P1P2P1P2P1P2
RANGRF	0.545015	3.30732	4	4	P1P2	0.705394	4.63221	4	4	P1P2	0.334102	3.82118	4	4	P1P2	0.726516	1.6192	3	3	P1P2	0.52817	3.92024	4	4	P1P2P1P2P1P2	0.835679	-0.627988	3	3	P1P2	0.920874	-1.54216	3	3	P1P2	0.599356	3.65322	5	5	P1P2	0.981889	0.494357	3	3	P1P2	0.785303	0.494357	3.66667	3.66667	P1P2P1P2P1P2	0.843558	3.02594	4	4	P1P2	0.541478	2.908	4	4	P1P2	0.126993	4.2689	5	5	P1P2	0.401814	1.99032	3	3	P1P2	0.50401	3.40094	4.33333	4.33333	P1P2P1P2P1P2
RAP1A	0.600335	1.28666	4	4	P1P2	0.582356	4.26688	4	4	P1P2	0.209356	-6.21736	3	3	P1P2	0.320398	-1.6444	2	2	P1P2	0.464016	-0.22127	3.66667	3.66667	P1P2P1P2P1P2	0.752258	2.12664	4	4	P1P2	0.638371	-2.72917	3	3	P1P2	0.525279	1.25909	4	4	P1P2	0.67852	0.527042	2	2	P1P2	0.638636	0.218853	3.66667	3.66667	P1P2P1P2P1P2	0.646624	3.37639	5	5	P1P2	0.766253	2.27247	4	4	P1P2	0.567544	-2.5998	4	4	P1P2	0.738915	0.44037	3	3	P1P2	0.66014	1.01635	4.33333	4.33333	P1P2P1P2P1P2
RAP1B	0.825092	3.24802	4	4	P1P2	0.830805	0.503736	3	3	P1P2	0.293158	5.31928	2	2	P1P2	0.594966	-1.1771	1	1	P1P2	0.649685	3.02368	3	3	P1P2P1P2P1P2	0.491595	-2.69509	3	3	P1P2	0.564126	-2.73884	3	3	P1P2	0.380805	-4.59173	3	3	P1P2	0.0241758	-9.4741	1	1	P1P2	0.478842	-3.34189	3	3	P1P2P1P2P1P2	0.475466	0.511759	4	4	P1P2	0.67051	-3.30931	4	4	P1P2	0.944797	-1.90434	3	3	P1P2	0.534895	-1.37268	2	2	P1P2	0.696925	-1.5673	3.66667	3.66667	P1P2P1P2P1P2
RAP1GAP	0.0172238	9.58606	3	3	P1	0.155356	-4.24381	3	3	P1	0.237791	-3.73493	4	4	P2	0.00198758	-7.55774	2	2	P2	0.13679	0.535773	3.33333	3.33333	P1P1P2	0.127531	-8.60014	2	2	P1	0.78741	-2.01746	5	5	P1	0.315135	4.45401	4	4	P2	0.0156765	7.46216	2	2	P2	0.410025	-2.05453	3.66667	3.66667	P1P1P2	0.623298	2.68041	3	3	P2	0.263853	-3.29559	5	5	P1	0.617588	-2.68195	3	3	P2	0.233014	-2.59903	3	3	P1	0.50158	-1.09904	3.66667	3.66667	P2P1P2
RAP1GAP2	0.131075	8.90857	4	4	P1P2	0.698927	3.51688	4	4	P1P2	0.726244	2.56505	5	5	P1P2	0.431944	-1.02133	3	3	P1P2	0.518749	4.99684	4.33333	4.33333	P1P2P1P2P1P2	0.0690563	-7.04755	3	3	P1P2	0.916755	-0.220431	3	3	P1P2	0.620801	-4.07113	5	5	P1P2	0.420172	-3.35014	3	3	P1P2	0.535537	-3.77971	3.66667	3.66667	P1P2P1P2P1P2	0.72674	0.917838	4	4	P1P2	0.328962	3.77787	5	5	P1P2	0.358673	-8.98936	5	5	P1P2	0.331699	-1.96725	4	4	P1P2	0.471459	-1.43122	4.66667	4.66667	P1P2P1P2P1P2
RAP1GDS1	0.96742	2.04636	3	3	P1P2	0.976795	2.79512	2	2	P1P2	0.149616	6.50438	3	3	P1P2	0.574371	-1.34493	1	1	P1P2	0.697944	3.78196	2.66667	2.66667	P1P2P1P2P1P2	0.37399	-5.17092	4	4	P1P2	0.428041	-2.58305	4	4	P1P2	0.1148	-6.28685	3	3	P1P2	0.343868	-3.45481	3	3	P1P2	0.305611	-4.68028	3.66667	3.66667	P1P2P1P2P1P2	0.596674	-2.48756	4	4	P1P2	0.311114	-4.18816	4	4	P1P2	0.9698	0.196883	4	4	P1P2	0.446152	-2.39718	4	4	P1P2	0.625863	-2.15961	4	4	P1P2P1P2P1P2
RAP2A	0.798694	-3.81441	5	5	P1P2	0.656993	-0.248525	4	4	P1P2	0.671926	-1.17949	2	2	P1P2	0.590499	-3.23279	2	2	P1P2	0.709204	-1.74748	3.66667	3.66667	P1P2P1P2P1P2	0.499802	3.05958	4	4	P1P2	0.856895	-1.63294	4	4	P1P2	0.308699	-2.95208	4	4	P1P2	0.395373	1.34342	3	3	P1P2	0.555132	-0.508479	4	4	P1P2P1P2P1P2	0.571663	3.07725	4	4	P1P2	0.765347	-1.81811	4	4	P1P2	0.103465	-6.69497	3	3	P1P2	0.334334	3.45428	1	1	P1P2	0.480158	-1.81194	3.66667	3.66667	P1P2P1P2P1P2
RAP2B	0.758811	2.33864	4	4	P1P2	0.146561	-3.86928	4	4	P1P2	0.157884	-8.35533	4	4	P1P2	0.138864	-2.63814	3	3	P1P2	0.354418	-3.29532	4	4	P1P2P1P2P1P2	0.207732	4.66061	3	3	P1P2	0.660233	1.02176	4	4	P1P2	0.833309	0.650718	5	5	P1P2	0.674906	-1.80278	2	2	P1P2	0.567091	2.11103	4	4	P1P2P1P2P1P2	0.0997015	6.75014	4	4	P1P2	0.266913	-2.82219	4	4	P1P2	0.125038	-3.30728	5	5	P1P2	0.164973	-2.37695	4	4	P1P2	0.163884	0.206888	4.33333	4.33333	P1P2P1P2P1P2
RAP2C	0.495627	-2.8934	2	2	P1P2	0.648908	5.11152	4	4	P1P2	0.404656	-5.31886	3	3	P1P2	0.372998	-2.9005	1	1	P1P2	0.516397	-1.03358	3	3	P1P2P1P2P1P2	0.150758	10.2827	1	1	P1P2	0.725309	-0.538271	3	3	P1P2	0.778309	3.52387	5	5	P1P2	0	0	0	0	P1P2	0.551459	4.42276	3	3	P1P2P1P2P1P2	0.168531	9.50461	1	1	P1P2	0.317392	3.45723	4	4	P1P2	0.499979	-2.03508	4	4	P1P2	0.864865	-0.552744	1	1	P1P2	0.328634	3.64225	3	3	P1P2P1P2P1P2
RAPGEF1	0.0705365	-8.17939	5	5	ENST00000372190.3	0.170529	6.89153	3	3	ENST00000372190.3	0.701411	2.32371	3	3	ENST00000372190.3	0.929062	0.837506	1	1	ENST00000372190.3	0.314159	0.345281	3.66667	3.66667	ENST00000372190.3ENST00000372190.3ENST00000372190.3	0.0713465	8.71849	5	5	ENST00000372190.3	0.309483	-7.0001	2	2	ENST00000372190.3	0.925959	-0.706877	4	4	ENST00000372190.3	0.418475	-2.14306	2	2	ENST00000372190.3	0.435596	0.33717	3.66667	3.66667	ENST00000372190.3ENST00000372190.3ENST00000372190.3	0.943211	0.161689	3	3	ENST00000372190.3	0.860716	2.05122	3	3	ENST00000372190.3	0.743471	-1.20476	3	3	ENST00000372190.3	0.424424	-2.86462	1	1	ENST00000372190.3	0.849133	0.33605	3	3	ENST00000372190.3ENST00000372190.3ENST00000372190.3
RAPGEF2	0.756121	2.76241	4	4	ENST00000264431.4	0.892801	2.14898	5	5	ENST00000264431.4	0.255764	-8.134	4	4	ENST00000264431.4	0.134788	-2.03726	4	4	ENST00000264431.4	0.634895	-1.0742	4.33333	4.33333	ENST00000264431.4ENST00000264431.4ENST00000264431.4	0.782572	2.56789	4	4	ENST00000264431.4	0.254132	3.58288	4	4	ENST00000264431.4	0.476302	3.62639	4	4	ENST00000264431.4	0.263478	2.52698	4	4	ENST00000264431.4	0.504335	3.25905	4	4	ENST00000264431.4ENST00000264431.4ENST00000264431.4	0.466792	4.48702	4	4	ENST00000264431.4	0.336122	6.17406	4	4	ENST00000264431.4	0.543427	-2.49328	4	4	ENST00000264431.4	0.422264	-1.40153	3	3	ENST00000264431.4	0.44878	2.7226	4	4	ENST00000264431.4ENST00000264431.4ENST00000264431.4
RAPGEF3	0.904772	0.342982	4	4	P1P2	0.97379	3.08428	5	5	P1P2	0.818563	0.488314	5	5	P1P2	0.778352	1.55151	4	4	P1P2	0.899042	1.30519	4.66667	4.66667	P1P2P1P2P1P2	0.93522	2.14606	4	4	P1P2	0.863333	-3.19551	5	5	P1P2	0.799348	-0.0678906	5	5	P1P2	0.996343	-0.650764	4	4	P1P2	0.865967	-0.372445	4.66667	4.66667	P1P2P1P2P1P2	0.866139	2.30716	4	4	P1P2	0.911287	-1.01388	5	5	P1P2	0.596531	0.215127	4	4	P1P2	0.782273	1.05088	4	4	P1P2	0.791319	0.502805	4.33333	4.33333	P1P2P1P2P1P2
RAPGEF4	0.296619	5.31681	4	4	P1P2	0.881804	3.0576	5	5	P1P2	0.316609	-3.61258	5	5	P1P2	0.98401	1.84125	4	4	P1P2	0.498344	1.58727	4.66667	4.66667	P1P2P1P2P1P2	0.741759	-3.50942	4	4	P1P2	0.654481	-0.376849	5	5	P1P2	0.201421	3.51365	5	5	P1P2	0.764422	1.3216	4	4	P1P2	0.532554	-0.124206	4.66667	4.66667	P1P2P1P2P1P2	0.699586	4.76654	4	4	P1P2	0.618597	0.35491	4	4	P1P2	0.967442	-2.01503	3	3	P1P2	0.711359	0.585246	2	2	P1P2	0.761875	1.03547	3.66667	3.66667	P1P2P1P2P1P2
RAPGEF5	0.445351	-1.31792	4	4	ENST00000344041.6	0.967708	1.89887	4	4	ENST00000344041.6	0.412016	-9.51949	5	5	ENST00000344041.6	0.505026	-0.805115	4	4	ENST00000344041.6	0.608359	-2.97952	4.33333	4.33333	ENST00000344041.6ENST00000344041.6ENST00000344041.6	0.91789	-0.612469	5	5	ENST00000344041.6	0.424466	-2.96361	5	5	ENST00000344041.6	0.728911	1.49774	5	5	ENST00000344041.6	0.848487	-1.44166	5	5	ENST00000344041.6	0.690422	-0.692779	5	5	ENST00000344041.6ENST00000344041.6ENST00000344041.6	0.382485	-3.5542	5	5	ENST00000344041.6	0.405467	-1.50474	5	5	ENST00000344041.6	0.380106	-5.78185	4	4	ENST00000344041.6	0.555538	-1.17391	4	4	ENST00000344041.6	0.389353	-3.6136	4.66667	4.66667	ENST00000344041.6ENST00000344041.6ENST00000344041.6
RAPGEF6	0.600434	-1.05349	5	5	P1P2	0.433329	5.27258	5	5	P1P2	0.195093	6.93216	5	5	P1P2	0.260506	1.77637	5	5	P1P2	0.409619	3.71708	5	5	P1P2P1P2P1P2	0.809032	-0.876398	5	5	P1P2	0.384698	-5.83612	5	5	P1P2	0.561095	3.07734	3	3	P1P2	0.950627	-0.288464	3	3	P1P2	0.584942	-1.21172	4.33333	4.33333	P1P2P1P2P1P2	0.927611	-2.55166	5	5	P1P2	0.804727	-0.539973	5	5	P1P2	0.0606761	9.44021	5	5	P1P2	0.299879	2.43064	5	5	P1P2	0.597671	2.11619	5	5	P1P2P1P2P1P2
RAPGEFL1	0.525111	8.11168	5	5	P1P2	0.455211	5.58544	5	5	P1P2	0.135754	6.98367	3	3	P1P2	0.129519	3.39387	3	3	P1P2	0.372025	6.8936	4.33333	4.33333	P1P2P1P2P1P2	0.263919	-3.78463	3	3	P1P2	0.539355	2.72217	3	3	P1P2	0.0428142	-8.98865	4	4	P1P2	0.380989	-2.93519	2	2	P1P2	0.282029	-3.35037	3.33333	3.33333	P1P2P1P2P1P2	0.923439	3.94654	5	5	P1P2	0.0847536	8.71664	5	5	P1P2	0.952314	-3.82413	5	5	P1P2	0.186847	3.20569	5	5	P1P2	0.653502	2.94635	5	5	P1P2P1P2P1P2
RAPH1	0.575028	5.728	5	5	P1P2	0.483245	-1.37628	5	5	P1P2	0.389405	3.93656	4	4	P1P2	0.500106	2.69346	4	4	P1P2	0.48256	2.76276	4.66667	4.66667	P1P2P1P2P1P2	0.323929	-4.97477	5	5	P1P2	0.283803	5.92337	5	5	P1P2	0.294302	3.327	3	3	P1P2	0.205621	1.74799	3	3	P1P2	0.300678	1.4252	4.33333	4.33333	P1P2P1P2P1P2	0.76108	-0.164406	5	5	P1P2	0.60607	4.81081	5	5	P1P2	0.0447963	6.12144	3	3	P1P2	0.0725407	3.72458	3	3	P1P2	0.470649	3.58928	4.33333	4.33333	P1P2P1P2P1P2
RAPSN	0.207	5.49053	2	2	P1P2	0.942901	-0.486856	4	4	P1P2	0.49507	-3.35297	3	3	P1P2	0.430206	3.36827	1	1	P1P2	0.548324	0.550234	3	3	P1P2P1P2P1P2	0.417915	-4.16656	3	3	P1P2	0.876078	-2.26307	4	4	P1P2	0.639118	3.27733	4	4	P1P2	0.586813	-2.50431	1	1	P1P2	0.64437	-1.05077	3.66667	3.66667	P1P2P1P2P1P2	0.654054	-3.69144	4	4	P1P2	0.633389	-2.12468	5	5	P1P2	0.567215	0.804103	3	3	P1P2	0.576657	1.35537	2	2	P1P2	0.61822	-1.67067	4	4	P1P2P1P2P1P2
RARA	0.231561	5.7143	4	4	P2	0.411364	-1.92105	4	4	P1	0.16949	8.57804	4	4	P2	0.491361	2.25983	2	2	P2	0.270805	4.12376	4	4	P2P1P2	0.373802	3.5289	3	3	P2	0.102152	4.94558	4	4	P1	0.277829	-7.01391	4	4	P2	0.36674	1.50402	3	3	P1	0.251261	0.486855	3.66667	3.66667	P2P1P2	0.0361164	9.44447	4	4	P2	0.427373	3.2908	3	3	P1	0.382792	1.17929	5	5	P1	0.114088	2.94124	3	3	P2	0.282094	4.63818	4	4	P2P1P1
RARB	0.73717	2.51786	3	3	P1P2	0.973667	3.90989	4	4	P1P2	0.30845	-4.2644	4	4	P1P2	0.145873	-2.85161	2	2	P1P2	0.673096	0.721113	3.66667	3.66667	P1P2P1P2P1P2	0.243767	-3.72588	4	4	P1P2	0.16343	5.04879	3	3	P1P2	0.0773597	4.45084	5	5	P1P2	0.175416	4.31886	3	3	P1P2	0.161519	1.92458	4	4	P1P2P1P2P1P2	0.390839	-1.91369	4	4	P1P2	0.102852	9.40334	4	4	P1P2	0.158465	3.66386	4	4	P1P2	0.624725	1.5451	2	2	P1P2	0.217385	3.71784	4	4	P1P2P1P2P1P2
RARG	0.109206	-6.35504	3	3	P2	0.190561	-5.62806	2	2	P2	0.0950912	7.05812	3	3	P1	0.00457666	10.284	1	1	P1	0.131619	-1.64166	2.66667	2.66667	P2P2P1	0.214641	6.04454	3	3	P2	0.509073	1.4288	2	2	P2	0.00339896	-10.004	4	4	P2	0.169231	-5.82955	1	1	P1	0.242371	-0.843559	3	3	P2P2P2	0.74418	-0.368222	3	3	P1	0.36668	-4.23487	2	2	P2	0.0363512	-9.9498	4	4	P2	0.546667	2.31162	2	2	P1	0.382404	-4.85096	3	3	P1P2P2
RARRES1	0.314706	-3.98023	5	5	P1P2	0.988571	2.4921	4	4	P1P2	0.117563	-3.50164	5	5	P1P2	0.0382225	-3.89135	4	4	P1P2	0.473613	-1.66326	4.66667	4.66667	P1P2P1P2P1P2	0.0190167	9.88197	5	5	P1P2	0.986176	-2.27545	4	4	P1P2	0.13753	2.56009	4	4	P1P2	0.100203	2.92318	4	4	P1P2	0.380907	3.38887	4.33333	4.33333	P1P2P1P2P1P2	0.0779689	8.41696	4	4	P1P2	0.821059	-0.340069	3	3	P1P2	0.579958	-1.70312	5	5	P1P2	0.743231	-0.680263	3	3	P1P2	0.492995	2.12459	4	4	P1P2P1P2P1P2
RARRES2	0.437332	3.09372	5	5	P1P2	0.335298	7.71905	4	4	P1P2	0.69548	3.14298	5	5	P1P2	0.639271	1.78982	4	4	P1P2	0.48937	4.65192	4.66667	4.66667	P1P2P1P2P1P2	0.657511	0.82414	5	5	P1P2	0.433743	-4.93592	3	3	P1P2	0.257258	2.40968	4	4	P1P2	0.983535	-0.439467	3	3	P1P2	0.449504	-0.567366	4	4	P1P2P1P2P1P2	0.285686	4.92857	5	5	P1P2	0.680556	3.34173	5	5	P1P2	0.631997	-1.72791	4	4	P1P2	0.71394	1.08381	4	4	P1P2	0.532747	2.1808	4.66667	4.66667	P1P2P1P2P1P2
RARRES3	0.973646	-0.0823334	1	1	P1P2	0.285364	-2.46815	3	3	P1P2	0.0303856	-10.0018	3	3	P1P2	0	0	0	0	P1P2	0.429798	-4.18409	2.33333	2.33333	P1P2P1P2P1P2	0.852159	-0.429635	2	2	P1P2	0.523546	3.60822	4	4	P1P2	0.347372	4.72676	4	4	P1P2	0.975824	-0.298774	1	1	P1P2	0.574359	2.63512	3.33333	3.33333	P1P2P1P2P1P2	0.883038	-1.36398	2	2	P1P2	0.993845	1.34898	4	4	P1P2	0.0545274	-10.161	2	2	P1P2	0.698699	-1.30078	1	1	P1P2	0.643804	-3.39201	2.66667	2.66667	P1P2P1P2P1P2
RARS	0.410673	3.52372	4	4	P1P2	0.735808	-1.62242	3	3	P1P2	0.0392235	9.51922	4	4	P1P2	0.445367	1.85433	3	3	P1P2	0.395235	3.80684	3.66667	3.66667	P1P2P1P2P1P2	0.950263	-0.478855	4	4	P1P2	0.63943	-1.43186	3	3	P1P2	0.048086	-9.01648	4	4	P1P2	0.541162	-1.32473	3	3	P1P2	0.545926	-3.6424	3.66667	3.66667	P1P2P1P2P1P2	0.469275	3.13234	5	5	P1P2	0.445961	-3.0899	3	3	P1P2	0.702506	0.423691	5	5	P1P2	0.754772	0.406313	3	3	P1P2	0.539247	0.155376	4.33333	4.33333	P1P2P1P2P1P2
RARS2	0.692516	-1.12609	4	4	P1P2	0.422084	-4.18976	4	4	P1P2	0.0282332	10.0286	4	4	P1P2	0.139821	4.32554	2	2	P1P2	0.380944	1.57091	4	4	P1P2P1P2P1P2	0.564412	3.70511	5	5	P1P2	0.287618	-5.67024	4	4	P1P2	0.858749	-3.13212	3	3	P1P2	0.265534	-3.56231	3	3	P1P2	0.57026	-1.69908	4	4	P1P2P1P2P1P2	0.976104	-0.0369137	4	4	P1P2	0.0625722	-10.7402	5	5	P1P2	0.0385461	7.30354	4	4	P1P2	0.823593	2.01445	4	4	P1P2	0.359074	-1.15786	4.33333	4.33333	P1P2P1P2P1P2
RASA1	0.0550751	-6.97353	4	4	P1	0.24114	-1.79493	4	4	P2	0.560266	-4.45611	2	2	P1	0.175163	-2.60106	2	2	P2	0.285494	-4.40819	3.33333	3.33333	P1P2P1	0.365918	-4.09481	4	4	P2	0.337357	3.28	4	4	P2	0.209499	2.39573	3	3	P2	0.605106	0.781918	3	3	P1	0.304258	0.526978	3.66667	3.66667	P2P2P2	0.146359	-4.33314	3	3	P1	0.821191	0.732426	5	5	P1	0.179153	2.5015	4	4	P2	0.383544	-2.28755	2	2	P2	0.382235	-0.366404	4	4	P1P1P2
RASA2	0.356368	-1.41165	4	4	P1P2	0.289275	5.42479	3	3	P1P2	0.984934	-0.12238	3	3	P1P2	0.508254	2.17068	3	3	P1P2	0.543526	1.29692	3.33333	3.33333	P1P2P1P2P1P2	0.442082	3.66789	4	4	P1P2	0.476996	-4.34302	2	2	P1P2	0.204329	-8.49902	5	5	P1P2	0.910918	-0.694617	2	2	P1P2	0.374469	-3.05805	3.66667	3.66667	P1P2P1P2P1P2	0.893679	1.76893	3	3	P1P2	0.533648	2.35069	4	4	P1P2	0.178453	-9.34849	5	5	P1P2	0.354247	1.78682	3	3	P1P2	0.53526	-1.74296	4	4	P1P2P1P2P1P2
RASA3	0.574364	2.86223	4	4	P1P2	0.0591416	9.27717	2	2	P1P2	0.318688	3.45831	4	4	P1P2	0.954233	0.215131	1	1	P1P2	0.317398	5.19924	3.33333	3.33333	P1P2P1P2P1P2	0.770402	2.08118	3	3	P1P2	0	0	0	0	P1P2	0.416302	3.77242	3	3	P1P2	0	0	0	0	P1P2	0.395568	1.9512	2	2	P1P2P1P2P1P2	0.38407	4.99415	3	3	P1P2	0.125398	8.32687	2	2	P1P2	0.171913	3.62111	4	4	P1P2	0	0	0	0	P1P2	0.227127	5.64738	3	3	P1P2P1P2P1P2
RASA4	0.55826	3.94521	5	5	ENST00000262940.7,ENST00000449970.2	0.317494	-2.13142	4	4	ENST00000262940.7,ENST00000449970.2	0.0967172	-10.1451	4	4	ENST00000262940.7,ENST00000449970.2	0.41612	-1.84139	3	3	ENST00000262940.7,ENST00000449970.2	0.324157	-2.7771	4.33333	4.33333	ENST00000262940.7,ENST00000449970.2ENST00000262940.7,ENST00000449970.2ENST00000262940.7,ENST00000449970.2	0.716338	-1.2234	5	5	ENST00000262940.7,ENST00000449970.2	0.850853	-1.86949	4	4	ENST00000262940.7,ENST00000449970.2	0.117406	7.5037	4	4	ENST00000262940.7,ENST00000449970.2	0.287826	1.77857	3	3	ENST00000262940.7,ENST00000449970.2	0.561532	1.47027	4.33333	4.33333	ENST00000262940.7,ENST00000449970.2ENST00000262940.7,ENST00000449970.2ENST00000262940.7,ENST00000449970.2	0.791663	2.71485	5	5	ENST00000262940.7,ENST00000449970.2	0.414511	-4.08683	5	5	ENST00000262940.7,ENST00000449970.2	0.973642	-3.06705	2	2	ENST00000262940.7,ENST00000449970.2	0.975143	-0.0655191	2	2	ENST00000262940.7,ENST00000449970.2	0.726605	-1.47967	4	4	ENST00000262940.7,ENST00000449970.2ENST00000262940.7,ENST00000449970.2ENST00000262940.7,ENST00000449970.2
RASA4B	0.115598	-4.32086	4	4	P1P2	0.315388	5.69755	4	4	P1P2	0.84606	0.312694	2	2	P1P2	0.99201	0.945019	2	2	P1P2	0.425682	0.563128	3.33333	3.33333	P1P2P1P2P1P2	0.0120169	10.3835	3	3	P1P2	0.486249	-2.83328	4	4	P1P2	0.688074	0.956722	2	2	P1P2	0.379634	3.76375	2	2	P1P2	0.395447	2.83564	3	3	P1P2P1P2P1P2	0.19792	7.8683	2	2	P1P2	0.781415	2.97572	5	5	P1P2	0.488331	2.30712	2	2	P1P2	0.15015	5.60894	1	1	P1P2	0.489222	4.38371	3	3	P1P2P1P2P1P2
RASAL1	0.94356	0.16839	3	3	P1P2	0.421011	2.73004	5	5	P1P2	0.828385	-0.273783	4	4	P1P2	0.878642	0.419052	3	3	P1P2	0.730985	0.874883	4	4	P1P2P1P2P1P2	0.544342	-2.8154	3	3	P1P2	0.679872	-2.6191	4	4	P1P2	0.0702911	6.15526	3	3	P1P2	0.0859917	4.60499	2	2	P1P2	0.431502	0.240256	3.33333	3.33333	P1P2P1P2P1P2	0.450413	-2.23293	4	4	P1P2	0.606106	2.34055	4	4	P1P2	0.144089	3.1781	4	4	P1P2	0.525756	1.26248	3	3	P1P2	0.400203	1.09524	4	4	P1P2P1P2P1P2
RASAL2	0.123502	-4.98545	5	5	P1P2	0.326931	2.9113	4	4	P1P2	0.340071	3.59253	3	3	P1P2	0.449435	-1.04044	3	3	P1P2	0.263502	0.506125	4	4	P1P2P1P2P1P2	0.29415	2.29079	4	4	P1P2	0.0432967	-10.7605	4	4	P1P2	0.773251	-3.11658	2	2	P1P2	0.599539	-1.65204	2	2	P1P2	0.370233	-3.86209	3.33333	3.33333	P1P2P1P2P1P2	0.455522	-3.81023	5	5	P1P2	0.221577	-4.83531	4	4	P1P2	0.417236	1.58049	3	3	P1P2	0.188878	-3.14225	3	3	P1P2	0.364778	-2.35502	4	4	P1P2P1P2P1P2
RASAL3	0.435318	-2.97204	3	3	P1P2	0.7196	-0.495895	3	3	P1P2	0.0137082	10.581	4	4	P1P2	0.847367	-0.0367392	2	2	P1P2	0.389542	2.37104	3.33333	3.33333	P1P2P1P2P1P2	0.596191	-2.91332	4	4	P1P2	0.506565	2.64504	3	3	P1P2	0.224667	-8.04447	4	4	P1P2	0.95885	-0.601196	3	3	P1P2	0.442474	-2.77091	3.66667	3.66667	P1P2P1P2P1P2	0.142491	-5.61345	4	4	P1P2	0.799806	2.11353	3	3	P1P2	0.145674	1.26226	5	5	P1P2	0.816006	-0.354022	3	3	P1P2	0.362657	-0.745884	4	4	P1P2P1P2P1P2
RASD1	0.134764	6.1099	3	3	P1P2	0.0795741	-6.77811	2	2	P1P2	0.0364946	10.5935	2	2	P1P2	0	0	0	0	P1P2	0.0836109	3.30842	2.33333	2.33333	P1P2P1P2P1P2	0.778799	-0.700154	2	2	P1P2	0.213542	4.65863	3	3	P1P2	0.0720453	-9.13604	2	2	P1P2	0	0	0	0	P1P2	0.354795	-1.72586	2.33333	2.33333	P1P2P1P2P1P2	0.315999	5.27268	3	3	P1P2	0.778473	-0.911328	2	2	P1P2	0.691197	0.960811	3	3	P1P2	0.580581	2.03999	1	1	P1P2	0.595223	1.77405	2.66667	2.66667	P1P2P1P2P1P2
RASD2	0.291458	-4.00944	5	5	P1P2	0.274828	-4.54222	5	5	P1P2	0.693133	-3.21237	5	5	P1P2	0.272758	-2.8189	5	5	P1P2	0.419806	-3.92134	5	5	P1P2P1P2P1P2	0.350753	-3.56076	4	4	P1P2	0.105652	4.74849	5	5	P1P2	0.427797	1.17659	4	4	P1P2	0.0596952	3.52741	3	3	P1P2	0.294734	0.788104	4.33333	4.33333	P1P2P1P2P1P2	0.0767671	-4.22582	5	5	P1P2	0.789233	2.20871	3	3	P1P2	0.766318	-0.996655	4	4	P1P2	0.43503	-1.39912	3	3	P1P2	0.544106	-1.00459	4	4	P1P2P1P2P1P2
RASEF	0.937525	2.45458	4	4	P1P2	0.864048	1.45408	3	3	P1P2	0.141886	-5.22602	3	3	P1P2	0.816084	1.16181	2	2	P1P2	0.64782	-0.439118	3.33333	3.33333	P1P2P1P2P1P2	0.534721	2.65292	3	3	P1P2	0.732316	-2.62124	4	4	P1P2	0.57421	-5.25787	4	4	P1P2	0.0932244	-4.39749	2	2	P1P2	0.613749	-1.74206	3.66667	3.66667	P1P2P1P2P1P2	0.553827	5.06912	4	4	P1P2	0.81561	-0.5535	4	4	P1P2	0.0238487	-10.2518	4	4	P1P2	0.190251	-2.70414	3	3	P1P2	0.464429	-1.91205	4	4	P1P2P1P2P1P2
RASGEF1A	0.037117	9.00928	4	4	P1P2	0.385451	7.99777	1	1	P1P2	0.0802306	-9.96757	2	2	P1P2	0	0	0	0	P1P2	0.1676	2.34649	2.33333	2.33333	P1P2P1P2P1P2	0.016455	-10.4536	4	4	P1P2	0.0159878	-9.66556	3	3	P1P2	0.754392	1.14811	3	3	P1P2	0.408589	-2.86898	2	2	P1P2	0.262278	-6.32367	3.33333	3.33333	P1P2P1P2P1P2	0.597654	-0.954114	5	5	P1P2	0.157012	-3.18575	4	4	P1P2	0.0568109	-9.77236	2	2	P1P2	0.0201842	-6.59066	2	2	P1P2	0.270492	-4.63741	3.66667	3.66667	P1P2P1P2P1P2
RASGEF1B	0.883334	2.14384	4	4	P1P2	0.659207	1.05296	3	3	P1P2	0.752102	-2.5748	2	2	P1P2	0.344123	-1.99221	2	2	P1P2	0.764881	0.207331	3	3	P1P2P1P2P1P2	0.827918	3.32999	4	4	P1P2	0.112999	6.4924	2	2	P1P2	0.825376	-0.814321	2	2	P1P2	0.4357	1.71035	2	2	P1P2	0.588764	3.00269	2.66667	2.66667	P1P2P1P2P1P2	0.509184	3.11788	3	3	P1P2	0.128111	6.20812	3	3	P1P2	0.745818	-3.64389	2	2	P1P2	0.778779	-0.895319	1	1	P1P2	0.461038	1.89403	2.66667	2.66667	P1P2P1P2P1P2
RASGEF1C	0.051304	9.10997	4	4	P1P2	0.103672	-11.0855	1	1	P1P2	0.172142	-6.60843	3	3	P1P2	0.846682	-0.166724	1	1	P1P2	0.109039	-2.86133	2.66667	2.66667	P1P2P1P2P1P2	0.155925	-3.32647	4	4	P1P2	0.772027	-2.82234	2	2	P1P2	0.837717	0.962246	4	4	P1P2	0.454754	-2.02447	2	2	P1P2	0.588556	-1.72885	3.33333	3.33333	P1P2P1P2P1P2	0.73912	2.50456	4	4	P1P2	0.0955416	-8.20203	2	2	P1P2	0.163663	-6.34753	3	3	P1P2	0.632633	-1.63845	1	1	P1P2	0.332775	-4.015	3	3	P1P2P1P2P1P2
RASGRF1	0.222271	-5.52102	4	4	P1P2	0.956788	0.8929	4	4	P1P2	0.641561	0.959254	3	3	P1P2	0.512424	-1.12764	2	2	P1P2	0.606873	-1.22296	3.66667	3.66667	P1P2P1P2P1P2	0.150188	6.47921	3	3	P1P2	0.393123	-4.87361	3	3	P1P2	0.360428	3.87934	3	3	P1P2	0.231413	2.2616	2	2	P1P2	0.301247	1.82831	3	3	P1P2P1P2P1P2	0.712714	1.76308	2	2	P1P2	0.409155	-2.28845	4	4	P1P2	0.307189	4.11214	3	3	P1P2	0.560064	1.34228	2	2	P1P2	0.476353	1.19559	3	3	P1P2P1P2P1P2
RASGRF2	0.125915	8.51169	2	2	P1P2	0.511475	-4.27619	5	5	P1P2	0.885618	-0.509993	2	2	P1P2	0.421869	2.45431	2	2	P1P2	0.507669	1.24184	3	3	P1P2P1P2P1P2	0.0376592	-10.3408	2	2	P1P2	0.136616	4.71984	3	3	P1P2	0.611527	1.90587	2	2	P1P2	0	0	0	0	P1P2	0.261934	-1.23835	2.33333	2.33333	P1P2P1P2P1P2	0.696109	-4.29688	4	4	P1P2	0.414565	3.32794	4	4	P1P2	0.756926	0.804877	1	1	P1P2	0.832833	0.637223	1	1	P1P2	0.622533	-0.0546854	3	3	P1P2P1P2P1P2
RASGRP1	0.0113265	-10.0321	5	5	P1	0.716702	-0.886361	1	1	P2	0.248115	4.88646	4	4	P2	0.636536	-1.22759	4	4	P1	0.325381	-2.01066	3.33333	3.33333	P1P2P2	0.19191	4.36884	3	3	P2	0.248726	-4.8601	3	3	P2	0.120882	-6.82692	4	4	P2	0.512088	-2.76989	1	1	P2	0.187173	-2.43939	3.33333	3.33333	P2P2P2	0.0974431	-10.4409	5	5	P1	0.0636395	-6.4161	3	3	P2	0.454631	0.975139	4	4	P1	0.539845	-0.163097	4	4	P1	0.205238	-5.29397	4	4	P1P2P1
RASGRP2	0.492723	-0.832397	4	4	P1	0.514344	-2.69303	5	5	P1	0.481788	-6.35281	5	5	P1	0.209523	-2.81701	4	4	P1	0.496285	-3.29274	4.66667	4.66667	P1P1P1	0.813219	-2.25906	4	4	P2	0.210577	4.6553	5	5	P1	0.0367314	11.233	5	5	P1	0.11066	3.34977	4	4	P1	0.353509	4.54307	4.66667	4.66667	P2P1P1	0.436098	-3.3493	5	5	P1	0.679181	2.82278	4	4	P1	0.134181	4.67316	3	3	P1	0.55558	-1.39249	2	2	P2	0.416487	1.38221	4	4	P1P1P1
RASGRP3	0.963413	-0.150548	2	2	P1P2	0.598694	-3.8379	4	4	P1P2	0.196565	6.00137	4	4	P1P2	0.1373	6.09853	1	1	P1P2	0.586224	0.670972	3.33333	3.33333	P1P2P1P2P1P2	0.364394	7.55541	1	1	P1P2	0.782095	3.20321	4	4	P1P2	0.908008	-3.97311	4	4	P1P2	0.694505	0.966007	1	1	P1P2	0.684832	2.26184	3	3	P1P2P1P2P1P2	0.237307	8.97224	1	1	P1P2	0.51762	-1.42925	3	3	P1P2	0.182443	2.25365	4	4	P1P2	0.522523	2.45509	1	1	P1P2	0.312456	3.26555	2.66667	2.66667	P1P2P1P2P1P2
RASGRP4	0.896374	2.37214	4	4	P1P2	0.360235	5.56322	4	4	P1P2	0.264593	-7.2785	2	2	P1P2	0.398169	-2.75971	1	1	P1P2	0.507067	0.218953	3.33333	3.33333	P1P2P1P2P1P2	0.580559	-0.931533	4	4	P1P2	0.802868	-2.59394	4	4	P1P2	0.168562	-7.0179	4	4	P1P2	0.326172	1.98495	2	2	P1P2	0.51733	-3.51446	4	4	P1P2P1P2P1P2	0.718657	1.12583	5	5	P1P2	0.378476	3.1337	5	5	P1P2	0.0648542	-8.87557	4	4	P1P2	0.265599	-2.22431	4	4	P1P2	0.387329	-1.53868	4.66667	4.66667	P1P2P1P2P1P2
RASIP1	0.498627	-1.43006	3	3	P1P2	0.806206	-0.492842	3	3	P1P2	0.534263	2.91234	3	3	P1P2	0.655461	2.15849	2	2	P1P2	0.613032	0.329814	3	3	P1P2P1P2P1P2	0.892894	0.319425	3	3	P1P2	0.635196	1.09387	3	3	P1P2	0.632311	1.89573	2	2	P1P2	0.61978	-2.36768	1	1	P1P2	0.720134	1.10301	2.66667	2.66667	P1P2P1P2P1P2	0.552315	-1.49619	2	2	P1P2	0.768972	-3.03838	4	4	P1P2	0.177809	6.12302	2	2	P1P2	0.854631	1.12285	2	2	P1P2	0.499699	0.529486	2.66667	2.66667	P1P2P1P2P1P2
RASL10A	0.031982	9.50394	5	5	P1P2	0.528816	-1.06969	5	5	P1P2	0.468431	-2.32738	5	5	P1P2	0.697988	0.988042	5	5	P1P2	0.343076	2.03563	5	5	P1P2P1P2P1P2	0.555024	-2.6855	3	3	P1P2	0.369513	2.67321	5	5	P1P2	0.260352	1.94701	4	4	P1P2	0.891582	-0.773208	3	3	P1P2	0.394963	0.644905	4	4	P1P2P1P2P1P2	0.0724917	9.81743	5	5	P1P2	0.680945	1.6327	5	5	P1P2	0.865157	-1.27272	5	5	P1P2	0.633015	3.46766	5	5	P1P2	0.539531	3.39247	5	5	P1P2P1P2P1P2
RASL10B	0.681244	2.2141	4	4	P1P2	0.684393	3.17685	3	3	P1P2	0.58629	2.96147	2	2	P1P2	0.683528	1.4471	2	2	P1P2	0.650643	2.78414	3	3	P1P2P1P2P1P2	0.927207	1.35061	4	4	P1P2	0.214797	-8.80279	4	4	P1P2	0.313958	-2.59831	4	4	P1P2	0.325798	-4.07426	4	4	P1P2	0.485321	-3.35016	4	4	P1P2P1P2P1P2	0.80561	2.89274	4	4	P1P2	0.146507	-4.64939	4	4	P1P2	0.351355	-3.62381	4	4	P1P2	0.589843	-2.8274	4	4	P1P2	0.43449	-1.79348	4	4	P1P2P1P2P1P2
RASL11A	0.653467	2.98582	5	5	P1P2	0.134977	-4.20744	4	4	P1P2	0.569155	-2.82581	4	4	P1P2	0.863366	0.487499	3	3	P1P2	0.452533	-1.34914	4.33333	4.33333	P1P2P1P2P1P2	0.582054	-3.68197	5	5	P1P2	0.523128	1.73603	4	4	P1P2	0.0442936	7.89907	3	3	P1P2	0.830991	2.13736	2	2	P1P2	0.383159	1.98438	4	4	P1P2P1P2P1P2	0.914406	1.65733	4	4	P1P2	0.266848	-4.75795	3	3	P1P2	0.297352	3.35877	2	2	P1P2	0.823471	-0.394817	2	2	P1P2	0.492869	0.0860517	3	3	P1P2P1P2P1P2
RASL11B	0.788014	1.24099	3	3	P1P2	0.561369	8.50161	5	5	P1P2	0.0927736	9.43206	2	2	P1P2	0.8627	1.35934	1	1	P1P2	0.480719	6.39155	3.33333	3.33333	P1P2P1P2P1P2	0.588675	1.71734	3	3	P1P2	0.479448	1.39564	3	3	P1P2	0.0122505	-9.757	4	4	P1P2	0.468183	-4.03989	2	2	P1P2	0.360124	-2.21468	3.33333	3.33333	P1P2P1P2P1P2	0.455718	2.72466	4	4	P1P2	0.0778993	8.47238	5	5	P1P2	0.212693	-6.50243	4	4	P1P2	0.817475	-1.04309	3	3	P1P2	0.24877	1.56487	4.33333	4.33333	P1P2P1P2P1P2
RASL12	0.612955	-3.42703	5	5	P1P2	0.616112	2.39297	4	4	P1P2	0.245794	3.42954	4	4	P1P2	0.492769	2.71073	4	4	P1P2	0.49162	0.798492	4.33333	4.33333	P1P2P1P2P1P2	0.930418	-1.86009	5	5	P1P2	0.0591399	-8.86235	5	5	P1P2	0.605684	-2.21978	3	3	P1P2	0.0533109	-4.50161	3	3	P1P2	0.531748	-4.31407	4.33333	4.33333	P1P2P1P2P1P2	0.67024	-2.97733	4	4	P1P2	0.118055	-7.66058	5	5	P1P2	0.254207	4.19749	4	4	P1P2	0.418818	-1.75684	3	3	P1P2	0.347501	-2.14681	4.33333	4.33333	P1P2P1P2P1P2
RASSF1	0.652244	1.75222	3	3	P2	0.10938	-8.08858	5	5	P2	0.0771293	-7.41358	4	4	P2	0.173238	-3.25193	3	3	P1	0.279584	-4.58331	4	4	P2P2P2	0.0939982	-7.21783	3	3	P2	0.141448	6.18556	2	2	P1	0.144126	2.97782	4	4	P2	0.113687	4.55007	2	2	P1	0.126524	0.648516	3	3	P2P1P2	0.148831	-4.48674	4	4	P2	0.389901	2.23695	4	4	P1	0.530115	-4.69054	4	4	P2	0.473818	-3.46367	2	2	P2	0.356283	-2.31344	4	4	P2P1P2
RASSF2	0.378607	5.69524	4	4	P1P2	0.581049	1.08934	5	5	P1P2	0.484961	0.705574	5	5	P1P2	0.816651	0.623447	4	4	P1P2	0.481539	2.49672	4.66667	4.66667	P1P2P1P2P1P2	0.521667	-3.41307	4	4	P1P2	0.102421	9.79812	4	4	P1P2	0.900379	0.0987138	5	5	P1P2	0.776691	-1.90913	3	3	P1P2	0.508156	2.16125	4.33333	4.33333	P1P2P1P2P1P2	0.836491	2.70261	5	5	P1P2	0.144211	8.29988	4	4	P1P2	0.74235	0.481072	4	4	P1P2	0.698951	0.681927	3	3	P1P2	0.57435	3.82785	4.33333	4.33333	P1P2P1P2P1P2
RASSF3	0.564766	3.19141	1	1	P1P2	0.25284	8.78144	1	1	P1P2	0.542789	-1.80896	2	2	P1P2	0.906178	0.0291775	1	1	P1P2	0.453465	3.38797	1.33333	1.33333	P1P2P1P2P1P2	0.0870504	-7.5206	2	2	P1P2	0.468645	-7.55854	1	1	P1P2	0.653389	-3.49567	2	2	P1P2	0.512088	-2.76629	1	1	P1P2	0.403028	-6.1916	1.66667	1.66667	P1P2P1P2P1P2	0.211568	-6.31791	2	2	P1P2	0.675828	1.18729	1	1	P1P2	0.265465	-5.55982	2	2	P1P2	0.424424	-2.86064	1	1	P1P2	0.384287	-3.56348	1.66667	1.66667	P1P2P1P2P1P2
RASSF4	0.243734	8.76923	4	4	P1P2	0.72072	2.52772	4	4	P1P2	0.622867	-1.14876	3	3	P1P2	0.302059	4.71837	1	1	P1P2	0.529107	3.38273	3.66667	3.66667	P1P2P1P2P1P2	0.0825932	-8.11446	4	4	P1P2	0.960979	0.0471657	3	3	P1P2	0.760304	-4.07613	4	4	P1P2	0.378283	-3.67513	2	2	P1P2	0.601292	-4.04781	3.66667	3.66667	P1P2P1P2P1P2	0.88683	-1.93001	5	5	P1P2	0.616508	2.47561	4	4	P1P2	0.534257	-5.13466	4	4	P1P2	0.882572	0.71955	3	3	P1P2	0.679198	-1.52968	4.33333	4.33333	P1P2P1P2P1P2
RASSF5	0.0130979	-10.306	4	4	P1P2	0.483029	-1.0033	3	3	P1P2	0.0380211	-10.5214	4	4	P1P2	0.171355	-3.88233	2	2	P1P2	0.178049	-7.27689	3.66667	3.66667	P1P2P1P2P1P2	0.819526	-3.03951	5	5	P1P2	0.383132	3.37845	5	5	P1P2	0.127223	4.21863	5	5	P1P2	0.131949	1.47042	5	5	P1P2	0.443294	1.51919	5	5	P1P2P1P2P1P2	0.0111805	-10.0536	5	5	P1P2	0.691479	2.50036	5	5	P1P2	0.558361	-3.08251	3	3	P1P2	0.416528	-2.41461	3	3	P1P2	0.42034	-3.54524	4.33333	4.33333	P1P2P1P2P1P2
RASSF6	0.173399	8.26876	4	4	P1P2	0.0484519	-6.95516	3	3	P1P2	0.996725	-2.14153	3	3	P1P2	0.642563	-0.338422	2	2	P1P2	0.406192	-0.275978	3.33333	3.33333	P1P2P1P2P1P2	0.169187	-5.90537	3	3	P1P2	0.517714	0.928167	4	4	P1P2	0.282121	4.0785	3	3	P1P2	0.508899	0.872271	3	3	P1P2	0.323008	-0.299568	3.33333	3.33333	P1P2P1P2P1P2	0.826659	2.92074	5	5	P1P2	0.103416	-6.17054	3	3	P1P2	0.396742	1.57746	2	2	P1P2	0.578178	-1.17682	2	2	P1P2	0.442272	-0.557449	3.33333	3.33333	P1P2P1P2P1P2
RASSF7	0.600434	-0.0825674	5	5	P1P2	0.758971	1.44755	5	5	P1P2	0.378127	2.32239	5	5	P1P2	0.933066	1.13086	5	5	P1P2	0.579177	1.22912	5	5	P1P2P1P2P1P2	0.83775	0.419595	4	4	P1P2	0.530945	-3.29382	5	5	P1P2	0.839287	-2.96779	5	5	P1P2	0.511358	-2.04814	4	4	P1P2	0.735994	-1.94734	4.66667	4.66667	P1P2P1P2P1P2	0.742746	-0.106812	5	5	P1P2	0.279112	-1.78358	5	5	P1P2	0.56004	-0.44831	5	5	P1P2	0.566738	-0.429732	5	5	P1P2	0.527299	-0.779568	5	5	P1P2P1P2P1P2
RASSF8	0.781223	-0.697695	2	2	P1P2	0.955823	1.79775	3	3	P1P2	0.198932	-8.79264	2	2	P1P2	0	0	0	0	P1P2	0.645326	-2.5642	2.33333	2.33333	P1P2P1P2P1P2	0.46903	-4.36483	2	2	P1P2	0.765704	0.759921	3	3	P1P2	0.551925	-2.22176	4	4	P1P2	0.663736	-2.22828	1	1	P1P2	0.595553	-1.94223	3	3	P1P2P1P2P1P2	0.17948	-5.14187	2	2	P1P2	0.646077	2.52205	3	3	P1P2	0.0945217	-8.37389	3	3	P1P2	0.146146	-5.64925	1	1	P1P2	0.306693	-3.66457	2.66667	2.66667	P1P2P1P2P1P2
RASSF9	0.661477	1.22547	4	4	P1P2	0.189342	7.5224	5	5	P1P2	0.886403	-2.80741	4	4	P1P2	0.733068	1.62958	3	3	P1P2	0.579074	1.98015	4.33333	4.33333	P1P2P1P2P1P2	0.521667	2.07592	4	4	P1P2	0.274446	-5.81149	4	4	P1P2	0.947841	-1.52709	4	4	P1P2	0.421434	-1.98188	3	3	P1P2	0.581318	-1.75422	4	4	P1P2P1P2P1P2	0.550293	2.92487	4	4	P1P2	0.780193	1.99996	5	5	P1P2	0.893086	-4.58874	4	4	P1P2	0.835149	-0.47536	3	3	P1P2	0.741191	0.112031	4.33333	4.33333	P1P2P1P2P1P2
RAVER1	0.866096	0.108158	5	5	P1	0.526469	-1.06843	4	4	P1	0.371274	-3.7303	3	3	P1	0.471437	-0.55062	3	3	P1	0.587946	-1.56352	4	4	P1P1P1	0.614667	2.89927	4	4	P2	0.53912	1.38245	4	4	P1	0.415786	-4.92843	4	4	P2	0.729134	0.0923056	3	3	P1	0.523191	-0.215568	4	4	P2P1P2	0.595833	4.81428	5	5	P2	0.918238	0.278409	4	4	P1	0.282568	-6.07305	4	4	P1	0.444438	-1.85713	3	3	P1	0.59888	-0.326788	4.33333	4.33333	P2P1P1
RAVER2	0.0847435	9.58886	4	4	P1P2	0.746288	-3.64773	5	5	P1P2	0.22706	-6.90053	5	5	P1P2	0.950538	-0.464066	4	4	P1P2	0.352697	-0.319798	4.66667	4.66667	P1P2P1P2P1P2	0.425906	-4.72657	3	3	P1P2	0.393019	2.51544	4	4	P1P2	0.206089	4.80386	5	5	P1P2	0.454926	0.881578	3	3	P1P2	0.341671	0.864244	4	4	P1P2P1P2P1P2	0.376095	3.4979	4	4	P1P2	0.962612	0.689894	4	4	P1P2	0.884273	-2.5881	5	5	P1P2	0.416528	2.54018	3	3	P1P2	0.740993	0.533232	4.33333	4.33333	P1P2P1P2P1P2
RAX	0.876885	2.45773	5	5	P1P2	0.925464	1.91618	5	5	P1P2	0.443475	-6.09414	5	5	P1P2	0.449998	0.278043	5	5	P1P2	0.748608	-0.57341	5	5	P1P2P1P2P1P2	0.483779	-1.21225	5	5	P1P2	0.69214	0.0541669	4	4	P1P2	0.41567	1.70878	5	5	P1P2	0.962713	-1.06412	4	4	P1P2	0.53053	0.183564	4.66667	4.66667	P1P2P1P2P1P2	0.503133	0.962916	5	5	P1P2	0.923919	3.04879	5	5	P1P2	0.906139	-5.01956	5	5	P1P2	0.660141	-0.746962	5	5	P1P2	0.77773	-0.33595	5	5	P1P2P1P2P1P2
RAX2	0.797673	2.35175	4	4	P1P2	0.974678	2.22864	5	5	P1P2	0.88057	-0.515921	3	3	P1P2	0.521288	-0.466107	3	3	P1P2	0.884307	1.35482	4	4	P1P2P1P2P1P2	0.809032	-2.8862	5	5	P1P2	0.494012	3.36308	5	5	P1P2	0.682528	0.0213638	4	4	P1P2	0.675267	0.0483514	4	4	P1P2	0.661857	0.166083	4.66667	4.66667	P1P2P1P2P1P2	0.918436	-0.36131	5	5	P1P2	0.355928	5.6387	5	5	P1P2	0.675696	-1.14164	4	4	P1P2	0.805449	0.334586	4	4	P1P2	0.65002	1.37858	4.66667	4.66667	P1P2P1P2P1P2
RB1	0.00369104	10.216	5	5	P1P2	0.200913	-5.52248	2	2	P1P2	0.136834	-6.7509	3	3	P1P2	0.837529	-0.204571	1	1	P1P2	0.113813	-0.685799	3.33333	3.33333	P1P2P1P2P1P2	0.056919	-7.64393	3	3	P1P2	0.646868	-0.989096	3	3	P1P2	0.638663	3.49323	5	5	P1P2	0.0796709	-4.91945	2	2	P1P2	0.447483	-1.71326	3.66667	3.66667	P1P2P1P2P1P2	0.321192	6.70219	5	5	P1P2	0.0909561	-6.8348	2	2	P1P2	0.357283	-3.38559	3	3	P1P2	0.204204	-4.75402	1	1	P1P2	0.256477	-1.17273	3.33333	3.33333	P1P2P1P2P1P2
RB1CC1	0.440098	-1.61602	4	4	P1	0.198707	-10.562	5	5	P1	0.365201	-9.15519	5	5	P2	0.222304	-2.65454	4	4	P1	0.334669	-7.11108	4.66667	4.66667	P1P1P2	0.350753	4.16019	4	4	P1	0.013125	10.2841	3	3	P1	0.537126	3.35668	5	5	P2	0.0257126	5.43573	2	2	P1	0.300335	5.93365	4	4	P1P1P2	0.680161	3.32266	5	5	P2	0.0776862	8.82171	2	2	P1	0.536751	-4.89836	4	4	P2	0	0	0	0	P1	0.431532	2.41533	3.66667	3.66667	P2P1P2
RBAK	0.647397	-0.667127	5	5	P1	0.632404	-3.49226	5	5	P1	0.578205	-4.74786	5	5	P1	0.389606	-1.45353	5	5	P1	0.619335	-2.96908	5	5	P1P1P1	0.612981	-2.61094	3	3	P2	0.735215	1.02759	4	4	P1	0.257131	6.4137	5	5	P1	0.20362	1.82528	4	4	P1	0.535109	1.61012	4	4	P2P1P1	0.467664	-2.75623	5	5	P1	0.648196	2.73125	5	5	P2	0.418832	-3.63205	5	5	P2	0.234507	-2.05673	4	4	P2	0.511564	-1.21901	5	5	P1P2P2
RBAK-RBAKDN	0.982621	1.74675	3	3	ENST00000407184.1	0.976647	-0.187934	4	4	ENST00000407184.1	0.798605	0.455902	4	4	ENST00000407184.1	0.31524	-2.18886	2	2	ENST00000407184.1	0.919291	0.671573	3.66667	3.66667	ENST00000407184.1ENST00000407184.1ENST00000407184.1	0.351926	-3.55896	3	3	ENST00000407184.1	0.639908	-2.88936	4	4	ENST00000407184.1	0.491998	-4.58958	5	5	ENST00000407184.1	0.735432	-1.61921	3	3	ENST00000407184.1	0.494611	-3.6793	4	4	ENST00000407184.1ENST00000407184.1ENST00000407184.1	0.436439	-0.601144	4	4	ENST00000407184.1	0.539515	-3.11291	4	4	ENST00000407184.1	0.758486	-5.19835	5	5	ENST00000407184.1	0.144885	-3.98409	3	3	ENST00000407184.1	0.578147	-2.9708	4.33333	4.33333	ENST00000407184.1ENST00000407184.1ENST00000407184.1
RBBP4	0.408999	0.138856	4	4	P1P2	0.0240447	9.50448	5	5	P1P2	0.832914	3.10196	5	5	P1P2	0.507495	2.85975	4	4	P1P2	0.421986	4.24843	4.66667	4.66667	P1P2P1P2P1P2	0.248149	-2.97683	5	5	P1P2	0.34762	-5.25927	3	3	P1P2	0.584161	0.967954	3	3	P1P2	0.466682	-1.86613	2	2	P1P2	0.39331	-2.42272	3.66667	3.66667	P1P2P1P2P1P2	0.140738	-4.49571	5	5	P1P2	0.129711	6.06865	5	5	P1P2	0.469867	3.66975	5	5	P1P2	0.82715	1.99281	5	5	P1P2	0.246772	1.74756	5	5	P1P2P1P2P1P2
RBBP5	0.383164	3.79986	5	5	P1P2	0.716063	0.385071	4	4	P1P2	0.658949	2.34427	4	4	P1P2	0.134449	4.49557	3	3	P1P2	0.586059	2.1764	4.33333	4.33333	P1P2P1P2P1P2	0.187617	-7.87886	5	5	P1P2	0.999488	-0.224605	4	4	P1P2	0.535685	-7.14169	5	5	P1P2	0.428063	-2.343	4	4	P1P2	0.574263	-5.08172	4.66667	4.66667	P1P2P1P2P1P2	0.543453	-2.89216	5	5	P1P2	0.86185	2.90513	5	5	P1P2	0.931214	-4.39975	5	5	P1P2	0.865958	-2.06631	5	5	P1P2	0.778839	-1.46226	5	5	P1P2P1P2P1P2
RBBP6	0.669511	5.72727	5	5	P1P2	0.417485	3.46487	3	3	P1P2	0.0435845	-9.70615	3	3	P1P2	0.714116	-0.31251	2	2	P1P2	0.37686	-0.17134	3.66667	3.66667	P1P2P1P2P1P2	0.434266	2.91102	4	4	P1P2	0.670472	-2.49826	3	3	P1P2	0.967297	-2.52887	5	5	P1P2	0.302771	1.86864	2	2	P1P2	0.690678	-0.70537	4	4	P1P2P1P2P1P2	0.179673	8.47508	5	5	P1P2	0.638222	0.930995	3	3	P1P2	0.0389028	-9.46448	4	4	P1P2	0.892028	0.222603	2	2	P1P2	0.2856	-0.0194681	4	4	P1P2P1P2P1P2
RBBP7	0.821881	1.21448	4	4	P1P2	0.687892	-0.287783	4	4	P1P2	0.0460401	9.42766	4	4	P1P2	0.307583	2.84415	2	2	P1P2	0.518605	3.45145	4	4	P1P2P1P2P1P2	0.836816	0.639427	3	3	P1P2	0.626568	3.60781	5	5	P1P2	0.608647	-2.4639	3	3	P1P2	0.491049	-1.58905	3	3	P1P2	0.690677	0.594444	3.66667	3.66667	P1P2P1P2P1P2	0.695463	1.0813	3	3	P1P2	0.960225	3.54643	5	5	P1P2	0.142576	3.70147	5	5	P1P2	0.747554	0.791203	3	3	P1P2	0.599421	2.7764	4.33333	4.33333	P1P2P1P2P1P2
RBBP8	0.706482	0.571853	4	4	P1P2	0.756911	-0.766735	4	4	P1P2	0.402807	-3.42609	3	3	P1P2	0.156796	-2.00696	3	3	P1P2	0.622067	-1.20699	3.66667	3.66667	P1P2P1P2P1P2	0.135129	6.81415	3	3	P1P2	0.484639	-2.95338	5	5	P1P2	0.854952	-0.597706	4	4	P1P2	0.460193	1.81269	3	3	P1P2	0.491573	1.08769	4	4	P1P2P1P2P1P2	0.212214	8.59991	4	4	P1P2	0.408468	-3.22303	5	5	P1P2	0.994966	-4.41725	4	4	P1P2	0.922169	0.103774	4	4	P1P2	0.538549	0.319875	4.33333	4.33333	P1P2P1P2P1P2
RBBP8NL	0.500917	-1.38185	2	2	P1P2	0.015589	-8.58163	4	4	P1P2	0.473529	3.24281	3	3	P1P2	0.341445	-1.26019	2	2	P1P2	0.330012	-2.24023	3	3	P1P2P1P2P1P2	0.59969	-3.59024	4	4	P1P2	0.293186	3.45043	5	5	P1P2	0.779987	4.26614	5	5	P1P2	0.894273	1.51994	4	4	P1P2	0.557621	1.37544	4.66667	4.66667	P1P2P1P2P1P2	0.379907	-4.67561	4	4	P1P2	0.248456	-4.61498	4	4	P1P2	0.675089	3.8257	5	5	P1P2	0.854911	-4.52748	4	4	P1P2	0.434484	-1.82163	4.33333	4.33333	P1P2P1P2P1P2
RBBP9	0.917741	2.0508	5	5	P1P2	0.0168028	-7.77885	4	4	P1P2	0.0964498	11.3111	1	1	P1P2	0	0	0	0	P1P2	0.343665	1.86101	3.33333	3.33333	P1P2P1P2P1P2	0.47609	3.40486	4	4	P1P2	0.187245	4.79948	4	4	P1P2	0.0457293	-8.75465	3	3	P1P2	0.453614	1.15307	3	3	P1P2	0.236355	-0.18344	3.66667	3.66667	P1P2P1P2P1P2	0.471841	5.94583	4	4	P1P2	0.388558	-3.59652	3	3	P1P2	0.426223	-2.48745	4	4	P1P2	0.474474	-2.60776	1	1	P1P2	0.428874	-0.0460447	3.66667	3.66667	P1P2P1P2P1P2
RBCK1	0.346619	5.27034	4	4	P1P2	0.392053	3.72344	5	5	P1P2	0.124914	9.75071	4	4	P1P2	0.225831	4.21505	3	3	P1P2	0.287862	6.24817	4.33333	4.33333	P1P2P1P2P1P2	0.885992	-0.985466	3	3	P1P2	0.104736	-7.28486	4	4	P1P2	0.351782	-7.72511	4	4	P1P2	0.0917032	-4.32621	3	3	P1P2	0.447503	-5.33181	3.66667	3.66667	P1P2P1P2P1P2	0.317766	4.4586	4	4	P1P2	0.550243	-0.543961	5	5	P1P2	0.457682	1.14818	4	4	P1P2	0.930317	-0.234402	3	3	P1P2	0.441897	1.68761	4.33333	4.33333	P1P2P1P2P1P2
RBFA	0.052728	9.81455	4	4	P1P2	0.0800559	8.32665	3	3	P1P2	0.355882	3.36977	4	4	P1P2	0.149387	4.35938	2	2	P1P2	0.162888	7.17032	3.66667	3.66667	P1P2P1P2P1P2	0.115097	-6.60828	3	3	P1P2	0.0678883	-8.29683	4	4	P1P2	0.578353	-0.340636	3	3	P1P2	0.0165005	-5.08191	3	3	P1P2	0.253779	-5.08191	3.33333	3.33333	P1P2P1P2P1P2	0.74045	3.05485	4	4	P1P2	0.431088	-2.37756	5	5	P1P2	0.187352	4.90862	5	5	P1P2	0.669542	-1.75893	4	4	P1P2	0.452963	1.86197	4.66667	4.66667	P1P2P1P2P1P2
RBFOX1	0.894361	-0.425357	5	5	ENST00000311745.5	0.374733	7.38471	5	5	ENST00000311745.5	0.820095	2.19945	3	3	ENST00000311745.5	0.97943	0.623737	3	3	ENST00000311745.5	0.696397	3.05294	4.33333	4.33333	ENST00000311745.5ENST00000311745.5ENST00000311745.5	0.78887	1.13749	4	4	ENST00000311745.5	0.594725	-5.0553	4	4	ENST00000311745.5	0.956606	-3.89511	4	4	ENST00000311745.5	0.434623	-2.82582	4	4	ENST00000311745.5	0.780067	-2.60431	4	4	ENST00000311745.5ENST00000311745.5ENST00000311745.5	0.931785	1.29729	5	5	ENST00000311745.5	0.68679	2.48273	5	5	ENST00000311745.5	0.756703	-1.4581	4	4	ENST00000311745.5	0.606156	-1.23921	4	4	ENST00000311745.5	0.791759	0.773977	4.66667	4.66667	ENST00000311745.5ENST00000311745.5ENST00000311745.5
RBFOX2	0.280983	3.14357	5	5	P2	0.633196	-0.7614	5	5	P2	0.23949	-6.38574	4	4	P2	0.673835	0.694818	4	4	P1	0.384556	-1.33452	4.66667	4.66667	P2P2P2	0.926206	1.36803	4	4	P2	0.553374	0.944228	5	5	P2	0.457547	-2.75829	5	5	P1	0.74414	-2.63468	5	5	P1	0.645709	-0.148677	4.66667	4.66667	P2P2P1	0.153346	6.5425	4	4	P2	0.798164	-0.977559	5	5	P1	0.635975	-2.91568	5	5	P1	0.23174	3.48281	4	4	P2	0.529161	0.883087	4.66667	4.66667	P2P1P1
RBFOX3	0.188907	5.89784	3	3	P1P2	0.237906	7.35204	4	4	P1P2	0.832886	2.2119	3	3	P1P2	0.0909385	4.13078	3	3	P1P2	0.419899	5.15393	3.33333	3.33333	P1P2P1P2P1P2	0.0392479	-9.70537	4	4	P1P2	0.22987	-3.66035	4	4	P1P2	0.562048	1.45082	3	3	P1P2	0.204826	-2.55074	3	3	P1P2	0.277055	-3.97163	3.66667	3.66667	P1P2P1P2P1P2	0.219402	-4.05551	4	4	P1P2	0.755405	1.43573	4	4	P1P2	0.39056	3.40795	3	3	P1P2	0.443256	1.45672	3	3	P1P2	0.455123	0.262725	3.66667	3.66667	P1P2P1P2P1P2
RBKS	0.514856	5.01693	5	5	P1P2	0.843489	-0.399479	4	4	P1P2	0.0682925	-9.70954	5	5	P1P2	0.481864	-0.90174	4	4	P1P2	0.475546	-1.69736	4.66667	4.66667	P1P2P1P2P1P2	0.861808	-1.83595	5	5	P1P2	0.219061	2.97542	5	5	P1P2	0.0157552	10.5858	5	5	P1P2	0.0248677	5.17072	5	5	P1P2	0.365541	3.90843	5	5	P1P2P1P2P1P2	0.687102	3.5524	5	5	P1P2	0.350974	3.7189	5	5	P1P2	0.347967	4.92437	2	2	P1P2	0.0735135	4.63043	2	2	P1P2	0.462014	4.06523	4	4	P1P2P1P2P1P2
RBL1	0.37618	3.31328	3	3	P1P2	0.584105	2.70027	5	5	P1P2	0.0546605	10.3893	5	5	P1P2	0.0587172	5.46762	3	3	P1P2	0.338315	5.46762	4.33333	4.33333	P1P2P1P2P1P2	0.141451	-6.11828	2	2	P1P2	0.908547	-2.30976	4	4	P1P2	0.796585	-2.28868	3	3	P1P2	0.230769	-5.21663	1	1	P1P2	0.615528	-3.57224	3	3	P1P2P1P2P1P2	0.781414	-0.802262	3	3	P1P2	0.547414	2.28384	5	5	P1P2	0.0906592	7.73313	5	5	P1P2	0.592621	3.07157	3	3	P1P2	0.473162	3.07157	4.33333	4.33333	P1P2P1P2P1P2
RBL2	0.199499	-3.24047	4	4	P2	0.439204	4.96576	4	4	P2	0.600998	2.90688	5	5	P1	0.48976	-1.12846	2	2	P2	0.413234	1.54406	4.33333	4.33333	P2P2P1	0.433929	-3.57911	5	5	P1	0.209742	-8.26678	5	5	P2	0.558484	-2.9359	4	4	P2	0.124391	-2.78375	5	5	P1	0.400718	-4.92726	4.66667	4.66667	P1P2P2	0.173559	-4.88896	4	4	P1	0.0872747	-8.07559	5	5	P1	0.547949	1.19602	5	5	P1	0.023738	-5.36345	3	3	P2	0.269594	-3.92284	4.66667	4.66667	P1P1P1
RBM10	0.832865	1.60922	3	3	P1P2	0.0285293	-7.66183	3	3	P1P2	0.356623	5.49668	4	4	P1P2	0.132231	-3.0274	2	2	P1P2	0.406006	-0.185309	3.33333	3.33333	P1P2P1P2P1P2	0.630979	1.27411	3	3	P1P2	0.306643	3.85566	4	4	P1P2	0.457583	-5.62344	4	4	P1P2	0.721281	-0.0116268	3	3	P1P2	0.465068	-0.164555	3.66667	3.66667	P1P2P1P2P1P2	0.81107	2.25213	4	4	P1P2	0.144672	-5.70678	2	2	P1P2	0.699997	0.65151	5	5	P1P2	0.13556	-5.38208	2	2	P1P2	0.551913	-0.934382	3.66667	3.66667	P1P2P1P2P1P2
RBM11	0.801771	1.56721	4	4	P1P2	0.382899	-1.80556	4	4	P1P2	0.863999	-1.97824	4	4	P1P2	0.723813	-0.186326	2	2	P1P2	0.682889	-0.738864	4	4	P1P2P1P2P1P2	0.797807	-0.804957	3	3	P1P2	0.510678	1.54326	4	4	P1P2	0.605067	3.28198	5	5	P1P2	0.849204	-0.00183059	3	3	P1P2	0.637851	1.34009	4	4	P1P2P1P2P1P2	0.691339	1.77026	4	4	P1P2	0.895303	-0.212608	3	3	P1P2	0.470777	0.687322	4	4	P1P2	0.658378	-0.834518	2	2	P1P2	0.685806	0.748325	3.66667	3.66667	P1P2P1P2P1P2
RBM12	0.979821	2.72174	5	5	P1P2	0.887959	-0.0346709	5	5	P1P2	0.519771	-1.0048	5	5	P1P2	0.918084	0.697017	5	5	P1P2	0.79585	0.560757	5	5	P1P2P1P2P1P2	0.639685	0.333615	5	5	P1P2	0.440615	2.09039	5	5	P1P2	0.425762	1.88534	5	5	P1P2	0.312509	1.08643	5	5	P1P2	0.502021	1.43645	5	5	P1P2P1P2P1P2	0.551144	3.96755	5	5	P1P2	0.464074	1.53463	5	5	P1P2	0.225795	-0.0865233	5	5	P1P2	0.313054	1.31176	5	5	P1P2	0.413671	1.80522	5	5	P1P2P1P2P1P2
RBM12B	0.200621	4.58569	3	3	P1P2	0.318815	4.81839	2	2	P1P2	0.54185	1.36794	3	3	P1P2	0.462928	2.08569	2	2	P1P2	0.353762	3.59067	2.66667	2.66667	P1P2P1P2P1P2	0.172369	-4.92163	3	3	P1P2	0.398733	-2.8664	4	4	P1P2	0.88712	-1.98949	3	3	P1P2	0.797298	-0.948439	2	2	P1P2	0.486074	-3.25917	3.33333	3.33333	P1P2P1P2P1P2	0.679488	-0.415278	3	3	P1P2	0.744605	-2.86146	4	4	P1P2	0.806106	-1.7691	4	4	P1P2	0.656846	0.675925	3	3	P1P2	0.7434	-1.68194	3.66667	3.66667	P1P2P1P2P1P2
RBM14	0.61963	1.54792	5	5	P1P2	0.926349	1.84011	5	5	P1P2	0.971085	-0.326023	4	4	P1P2	0.929281	1.12607	4	4	P1P2	0.839021	1.02067	4.66667	4.66667	P1P2P1P2P1P2	0.453368	2.79764	5	5	P1P2	0.839044	0.623868	5	5	P1P2	0.400186	-5.19187	5	5	P1P2	0.981612	-0.57375	5	5	P1P2	0.564199	-0.590119	5	5	P1P2P1P2P1P2	0.762681	4.90135	5	5	P1P2	0.675895	2.55705	5	5	P1P2	0.348718	-6.42831	5	5	P1P2	0.900315	0.285503	5	5	P1P2	0.595765	0.343361	5	5	P1P2P1P2P1P2
RBM14-RBM4	0.140098	-5.52967	5	5	P2	0.570452	-0.85242	4	4	P2	0.504531	2.83906	4	4	P2	0.664088	0.0328274	4	4	P1	0.405027	-1.18101	4.33333	4.33333	P2P2P2	0.285221	3.60574	5	5	P1	0.281266	2.98344	4	4	P2	0.461528	-5.28317	5	5	P1	0.536669	0.773469	4	4	P2	0.342672	0.435336	4.66667	4.66667	P1P2P1	0.511789	-1.43758	4	4	P2	0.760823	2.12386	4	4	P2	0.464683	-5.72284	5	5	P1	0.723525	-2.13907	5	5	P1	0.579098	-1.67885	4.33333	4.33333	P2P2P1
RBM15	0.215368	4.39588	3	3	P1P2	0.380498	5.12117	3	3	P1P2	0.684445	0.998016	3	3	P1P2	0.0974541	5.22037	2	2	P1P2	0.42677	3.50502	3	3	P1P2P1P2P1P2	0.29415	-3.09056	4	4	P1P2	0.262511	-3.43563	4	4	P1P2	0.572544	0.700086	4	4	P1P2	0.177571	-3.94365	3	3	P1P2	0.376402	-1.94203	4	4	P1P2P1P2P1P2	0.850936	-1.37216	3	3	P1P2	0.877859	-0.414092	4	4	P1P2	0.547621	1.73024	4	4	P1P2	0.713155	-0.746981	3	3	P1P2	0.758806	-0.0186693	3.66667	3.66667	P1P2P1P2P1P2
RBM15B	0.207458	7.30621	4	4	P2	0.427468	5.83637	5	5	P1	0.472338	-3.27664	5	5	P1	0.489703	-2.13577	1	1	P2	0.369088	3.28865	4.66667	4.66667	P2P1P1	0.058144	-8.39548	4	4	P2	0.819788	-2.16948	4	4	P1	0.299493	-5.54631	4	4	P2	0.16217	-4.59623	3	3	P2	0.392475	-5.37042	4	4	P2P1P2	0.27335	-2.13598	4	4	P2	0.509935	2.96186	5	5	P1	0.0479844	-10.2469	4	4	P2	0.046196	-4.23871	3	3	P2	0.27709	-3.14033	4.33333	4.33333	P2P1P2
RBM17	0.391796	3.64402	3	3	P1P2	0.470139	-1.27486	5	5	P1P2	0.585663	-1.48992	4	4	P1P2	0.960583	0.901885	3	3	P1P2	0.482532	0.293078	4	4	P1P2P1P2P1P2	0.16436	-7.80199	4	4	P1P2	0.190267	4.55347	4	4	P1P2	0.929869	-4.42728	5	5	P1P2	0.546461	-2.01363	4	4	P1P2	0.428165	-2.5586	4.33333	4.33333	P1P2P1P2P1P2	0.227894	-3.88036	4	4	P1P2	0.633012	3.21342	5	5	P1P2	0.573794	-5.41922	5	5	P1P2	0.425127	-1.9117	4	4	P1P2	0.478233	-2.02872	4.66667	4.66667	P1P2P1P2P1P2
RBM18	0.490866	-1.52356	4	4	P1P2	0.730321	2.33936	5	5	P1P2	0.0840319	-7.88489	5	5	P1P2	0.371297	-1.31591	4	4	P1P2	0.435073	-2.35636	4.66667	4.66667	P1P2P1P2P1P2	0.747276	-1.95447	5	5	P1P2	0.739292	-0.253959	5	5	P1P2	0.531374	2.32256	5	5	P1P2	0.740393	0.249794	5	5	P1P2	0.672647	0.0380422	5	5	P1P2P1P2P1P2	0.208867	-3.49567	5	5	P1P2	0.868526	1.71217	5	5	P1P2	0.392087	-6.82702	5	5	P1P2	0.310096	-2.98725	5	5	P1P2	0.489827	-2.87017	5	5	P1P2P1P2P1P2
RBM19	0.191364	-4.20091	4	4	P1P2	0.0939824	9.27452	4	4	P1P2	0.199537	-4.20876	4	4	P1P2	0.559726	-0.548215	3	3	P1P2	0.161628	0.288285	4	4	P1P2P1P2P1P2	0.363917	4.30232	4	4	P1P2	0.0335642	-10.053	5	5	P1P2	0.942974	-1.23026	4	4	P1P2	0.57632	-1.30857	4	4	P1P2	0.446819	-2.327	4.33333	4.33333	P1P2P1P2P1P2	0.960501	0.188972	3	3	P1P2	0.550952	-3.25096	5	5	P1P2	0.228377	-8.26335	4	4	P1P2	0.0593255	-3.67582	3	3	P1P2	0.579943	-3.77511	4	4	P1P2P1P2P1P2
RBM20	0.211723	-6.65364	5	5	P1P2	0.504749	4.94723	4	4	P1P2	0.0119225	10.5557	5	5	P1P2	0.460421	2.06241	4	4	P1P2	0.242798	2.94977	4.66667	4.66667	P1P2P1P2P1P2	0.522565	3.92596	5	5	P1P2	0.332982	-3.63119	3	3	P1P2	0.110963	-6.64349	4	4	P1P2	0.865379	-0.0251482	2	2	P1P2	0.32217	-2.11624	4	4	P1P2P1P2P1P2	0.336907	-3.21205	4	4	P1P2	0.982222	1.78797	5	5	P1P2	0.232788	3.90632	5	5	P1P2	0.841831	-0.124985	4	4	P1P2	0.517306	0.827412	4.66667	4.66667	P1P2P1P2P1P2
RBM22	0.10383	9.23424	4	4	P1P2	0.417777	-2.94324	4	4	P1P2	0.606707	0.970333	3	3	P1P2	0.627184	2.02923	3	3	P1P2	0.376105	2.42044	3.66667	3.66667	P1P2P1P2P1P2	0.0318906	-10.9573	5	5	P1P2	0.594404	-3.12964	5	5	P1P2	0.731148	-2.43814	4	4	P1P2	0.102319	-6.71843	4	4	P1P2	0.452481	-5.50835	4.66667	4.66667	P1P2P1P2P1P2	0.164825	-3.03881	5	5	P1P2	0.163727	-5.84571	4	4	P1P2	0.691449	-1.61953	4	4	P1P2	0.280899	-2.32276	4	4	P1P2	0.34	-3.50135	4.33333	4.33333	P1P2P1P2P1P2
RBM23	0.124937	-4.70123	3	3	P1P2	0.671731	-3.66813	5	5	P1P2	0.0602018	7.30906	3	3	P1P2	0.320366	-3.18904	1	1	P1P2	0.285623	-0.353433	3.66667	3.66667	P1P2P1P2P1P2	0.0130985	10.2141	3	3	P1P2	0.900458	-1.00685	5	5	P1P2	0.292356	-5.36958	3	3	P1P2	0.869471	0.155118	2	2	P1P2	0.401971	1.27923	3.66667	3.66667	P1P2P1P2P1P2	0.0653686	9.43975	2	2	P1P2	0.76988	-1.67488	4	4	P1P2	0.550988	1.08461	4	4	P1P2	0.810811	0.726626	1	1	P1P2	0.462079	2.94983	3.33333	3.33333	P1P2P1P2P1P2
RBM24	0.453831	-1.04328	4	4	P1P2	0.435899	3.20371	3	3	P1P2	0.619941	-2.65146	2	2	P1P2	0.425629	-2.60513	1	1	P1P2	0.503223	-0.163674	3	3	P1P2P1P2P1P2	0.498675	-5.87938	5	5	P1P2	0.204372	-9.24772	5	5	P1P2	0.947634	-1.81915	3	3	P1P2	0.186369	-4.38679	3	3	P1P2	0.550227	-5.64875	4.33333	4.33333	P1P2P1P2P1P2	0.13989	-6.70663	5	5	P1P2	0.221564	-6.07063	5	5	P1P2	0.864001	-3.38894	3	3	P1P2	0.062219	-4.63627	3	3	P1P2	0.408485	-5.38873	4.33333	4.33333	P1P2P1P2P1P2
RBM25	0.588095	2.67328	4	4	P1P2	0.859377	-0.0888636	2	2	P1P2	0.857891	0.300137	2	2	P1P2	0.338673	-3.09943	1	1	P1P2	0.768454	0.961517	2.66667	2.66667	P1P2P1P2P1P2	0.895196	0.357619	3	3	P1P2	0.172389	9.9282	1	1	P1P2	0.740353	-3.13514	2	2	P1P2	0.694505	0.972836	1	1	P1P2	0.602646	2.38356	2	2	P1P2P1P2P1P2	0.615165	3.50189	3	3	P1P2	0.144615	9.72235	1	1	P1P2	0.768963	-2.23431	3	3	P1P2	0.488488	2.66838	1	1	P1P2	0.509581	3.66331	2.33333	2.33333	P1P2P1P2P1P2
RBM26	0.821423	1.77481	4	4	P1P2	0.184506	8.13706	5	5	P1P2	0.573019	0.995316	4	4	P1P2	0.491551	2.5305	4	4	P1P2	0.526316	3.63573	4.33333	4.33333	P1P2P1P2P1P2	0.598815	-0.896939	4	4	P1P2	0.375487	-6.44742	4	4	P1P2	0.981952	-0.310759	4	4	P1P2	0.511358	-2.62912	4	4	P1P2	0.652085	-2.55171	4	4	P1P2P1P2P1P2	0.483495	0.979647	4	4	P1P2	0.950926	1.79467	5	5	P1P2	0.758623	0.429783	4	4	P1P2	0.939425	-0.096819	4	4	P1P2	0.731015	1.06803	4.33333	4.33333	P1P2P1P2P1P2
RBM27	0.847895	1.68826	5	5	P1P2	0.515952	-3.09333	4	4	P1P2	0.857298	0.842517	4	4	P1P2	0.900765	0.656742	3	3	P1P2	0.740381	-0.187516	4.33333	4.33333	P1P2P1P2P1P2	0.916102	0.357855	5	5	P1P2	0.457804	3.11708	5	5	P1P2	0.766832	0.838867	4	4	P1P2	0.778444	0.632276	4	4	P1P2	0.713579	1.43793	4.66667	4.66667	P1P2P1P2P1P2	0.9577	1.0576	5	5	P1P2	0.791741	1.24131	4	4	P1P2	0.444523	0.578445	3	3	P1P2	0.808664	0.428147	3	3	P1P2	0.731321	0.959121	4	4	P1P2P1P2P1P2
RBM28	0.992006	0.834119	4	4	P1P2	0.115043	8.63876	5	5	P1P2	0.790864	-2.56421	3	3	P1P2	0.452101	2.12893	2	2	P1P2	0.632638	2.30289	4	4	P1P2P1P2P1P2	0.247096	-4.92726	4	4	P1P2	0.121334	-8.91286	5	5	P1P2	0.493115	-3.19017	4	4	P1P2	0.109978	-3.56293	3	3	P1P2	0.287182	-5.67677	4.33333	4.33333	P1P2P1P2P1P2	0.0826386	-3.15339	4	4	P1P2	0.993227	-0.308973	5	5	P1P2	0.248471	-6.14401	4	4	P1P2	0.296296	-2.20615	3	3	P1P2	0.441445	-3.20213	4.33333	4.33333	P1P2P1P2P1P2
RBM3	0.564764	3.18828	4	4	P1P2	0.267552	-1.60888	5	5	P1P2	0.239517	-7.91165	5	5	P1P2	0.110964	-2.20728	4	4	P1P2	0.357278	-2.11075	4.66667	4.66667	P1P2P1P2P1P2	0.265878	-6.43744	5	5	P1P2	0.900912	-1.96968	5	5	P1P2	0.0716712	8.35567	5	5	P1P2	0.730428	0.255317	5	5	P1P2	0.41282	-0.0171482	5	5	P1P2P1P2P1P2	0.320169	-3.65765	5	5	P1P2	0.213646	-4.3539	5	5	P1P2	0.539893	1.29563	3	3	P1P2	0.409701	-1.31457	3	3	P1P2	0.357903	-2.23864	4.33333	4.33333	P1P2P1P2P1P2
RBM33	0.823207	-1.24472	5	5	P1P2	0.875775	1.28539	4	4	P1P2	0.19287	6.24805	3	3	P1P2	0.436854	2.35221	2	2	P1P2	0.630617	2.09624	4	4	P1P2P1P2P1P2	0.331726	3.38222	5	5	P1P2	0.677052	-2.86479	4	4	P1P2	0.114569	-8.81497	4	4	P1P2	0.137103	-3.37311	3	3	P1P2	0.374449	-2.76585	4.33333	4.33333	P1P2P1P2P1P2	0.723657	3.43883	4	4	P1P2	0.645614	-1.61486	4	4	P1P2	0.784687	-2.74343	4	4	P1P2	0.569981	-1.01327	3	3	P1P2	0.717986	-0.306483	4	4	P1P2P1P2P1P2
RBM34	0.947903	3.09918	5	5	P1P2	0.81513	2.30321	3	3	P1P2	0.655082	-2.98591	5	5	P1P2	0.756114	-0.346622	3	3	P1P2	0.806038	0.805492	4.33333	4.33333	P1P2P1P2P1P2	0.524237	-1.06837	3	3	P1P2	0.0872927	-8.68237	5	5	P1P2	0.705223	-2.113	5	5	P1P2	0.132304	-3.41656	3	3	P1P2	0.438918	-3.95458	4.33333	4.33333	P1P2P1P2P1P2	0.964396	3.21789	5	5	P1P2	0.0936348	-7.705	5	5	P1P2	0.317183	-6.11638	5	5	P1P2	0.17852	-4.10821	5	5	P1P2	0.458404	-3.5345	5	5	P1P2P1P2P1P2
RBM38	0.699486	1.35787	4	4	P1P2	0.627995	-0.568873	4	4	P1P2	0.0720305	7.56711	5	5	P1P2	0.508254	1.76211	3	3	P1P2	0.466504	2.78537	4.33333	4.33333	P1P2P1P2P1P2	0.344286	5.20613	4	4	P1P2	0.437073	1.37907	4	4	P1P2	0.567563	3.44787	4	4	P1P2	0.506134	0.92861	3	3	P1P2	0.44964	3.34436	4	4	P1P2P1P2P1P2	0.21114	6.32743	4	4	P1P2	0.698928	3.56746	5	5	P1P2	0.0246356	9.36339	5	5	P1P2	0.0728699	3.57449	4	4	P1P2	0.311568	6.41943	4.66667	4.66667	P1P2P1P2P1P2
RBM39	0.643436	2.58994	3	3	P1P2	0.384259	-2.80596	4	4	P1P2	0.358242	-3.74045	3	3	P1P2	0.166674	-1.90736	3	3	P1P2	0.461979	-1.31882	3.33333	3.33333	P1P2P1P2P1P2	0.759296	-2.20004	3	3	P1P2	0.9116	-1.53915	4	4	P1P2	0.213111	2.34935	3	3	P1P2	0.499251	0.688402	3	3	P1P2	0.628002	-0.463279	3.33333	3.33333	P1P2P1P2P1P2	0.98755	0.310561	3	3	P1P2	0.398463	-4.3867	4	4	P1P2	0.766736	-1.64587	3	3	P1P2	0.47693	-1.34225	3	3	P1P2	0.717583	-1.90733	3.33333	3.33333	P1P2P1P2P1P2
RBM4	0.14761	-2.34462	5	5	P1	0.848853	2.05666	4	4	P1	0.83171	0.207374	4	4	P1	0.664088	0.0328274	4	4	P1	0.609391	-0.0268617	4.33333	4.33333	P1P1P1	0.285221	3.60574	5	5	P1	0.614419	2.03301	5	5	P2	0.461528	-5.28317	5	5	P1	0.596614	0.76632	4	4	P2	0.453723	0.118527	5	5	P1P2P1	0.212429	-2.34923	4	4	P2	0.813767	2.17814	4	4	P2	0.464683	-5.72284	5	5	P1	0.706471	1.31101	4	4	P2	0.49696	-1.96464	4.33333	4.33333	P2P2P1
RBM41	0.967564	-0.3589	4	4	P1P2	0.38128	5.17803	3	3	P1P2	0.298241	-6.20844	5	5	P1P2	0.84813	0.897943	3	3	P1P2	0.549028	-0.463103	4	4	P1P2P1P2P1P2	0.554941	-3.50832	4	4	P1P2	0.230119	-7.82666	4	4	P1P2	0.373204	4.45408	5	5	P1P2	0.177719	-3.24551	4	4	P1P2	0.386088	-2.29363	4.33333	4.33333	P1P2P1P2P1P2	0.348285	-3.6094	5	5	P1P2	0.645909	-3.74618	5	5	P1P2	0.85184	-2.43344	4	4	P1P2	0.0974787	-4.42655	4	4	P1P2	0.615345	-3.263	4.66667	4.66667	P1P2P1P2P1P2
RBM42	0.456677	2.89334	4	4	P1P2	0.204805	-4.52373	5	5	P1P2	0.378747	4.70406	2	2	P1P2	0.421053	3.43055	1	1	P1P2	0.346743	1.02456	3.66667	3.66667	P1P2P1P2P1P2	0.212928	-3.87821	5	5	P1P2	0.25785	4.89211	5	5	P1P2	0.0890147	-8.59323	5	5	P1P2	0.239785	-5.28647	5	5	P1P2	0.186598	-2.52645	5	5	P1P2P1P2P1P2	0.347476	-3.50016	5	5	P1P2	0.805489	-0.614965	4	4	P1P2	0.117717	-9.93215	5	5	P1P2	0.256675	-2.43788	4	4	P1P2	0.423561	-4.68242	4.66667	4.66667	P1P2P1P2P1P2
RBM43	0.118573	-4.1927	5	5	P1P2	0.304225	-1.89396	5	5	P1P2	0.660484	2.66953	3	3	P1P2	0.708581	0.0244529	3	3	P1P2	0.361094	-1.13904	4.33333	4.33333	P1P2P1P2P1P2	0.630048	1.70865	5	5	P1P2	0.381742	2.06185	4	4	P1P2	0.880931	-1.92081	4	4	P1P2	0.917507	-0.818891	4	4	P1P2	0.630907	0.616563	4.33333	4.33333	P1P2P1P2P1P2	0.269255	-3.46491	4	4	P1P2	0.939946	-1.07895	5	5	P1P2	0.403124	1.46228	4	4	P1P2	0.645332	-1.60021	4	4	P1P2	0.537442	-1.02719	4.33333	4.33333	P1P2P1P2P1P2
RBM44	0.658798	3.93056	5	5	P1P2	0.81178	-0.301443	3	3	P1P2	0.44739	3.27079	4	4	P1P2	0.433277	2.00103	3	3	P1P2	0.639323	2.29997	4	4	P1P2P1P2P1P2	0.987433	-0.872085	4	4	P1P2	0.792713	-4.60584	5	5	P1P2	0.716027	-2.89133	4	4	P1P2	0.38329	-2.39079	3	3	P1P2	0.832057	-2.78975	4.33333	4.33333	P1P2P1P2P1P2	0.845856	0.387006	4	4	P1P2	0.541776	-4.40299	5	5	P1P2	0.983346	0.028714	5	5	P1P2	0.926148	-1.44331	4	4	P1P2	0.790326	-1.32909	4.66667	4.66667	P1P2P1P2P1P2
RBM45	0.644477	-1.06526	4	4	P1P2	0.922629	1.2124	3	3	P1P2	0.459127	-5.89271	5	5	P1P2	0.376738	-1.78903	3	3	P1P2	0.675411	-1.91519	4	4	P1P2P1P2P1P2	0.599949	-3.14787	5	5	P1P2	0.859958	-1.1518	3	3	P1P2	0.161197	4.97885	5	5	P1P2	0.921063	0.0284594	3	3	P1P2	0.540368	0.226392	4.33333	4.33333	P1P2P1P2P1P2	0.262192	-4.48451	4	4	P1P2	0.941818	0.0641277	4	4	P1P2	0.67839	-1.54814	5	5	P1P2	0.686237	-0.864405	3	3	P1P2	0.627467	-1.9895	4.33333	4.33333	P1P2P1P2P1P2
RBM46	0.7623	2.16765	5	5	P1P2	0.0847989	9.7042	5	5	P1P2	0.832819	0.682096	4	4	P1P2	0.252683	2.93686	4	4	P1P2	0.559973	4.18465	4.66667	4.66667	P1P2P1P2P1P2	0.442583	4.13607	5	5	P1P2	0.717876	-2.67603	4	4	P1P2	0.576758	-1.85583	5	5	P1P2	0.684686	0.0510176	4	4	P1P2	0.579072	-0.131931	4.66667	4.66667	P1P2P1P2P1P2	0.195493	7.30225	5	5	P1P2	0.202907	6.3496	5	5	P1P2	0.32526	-0.561913	4	4	P1P2	0.165522	3.25982	4	4	P1P2	0.24122	4.36331	4.66667	4.66667	P1P2P1P2P1P2
RBM47	0.0705365	7.65797	5	5	P1P2	0.96935	2.14226	5	5	P1P2	0.75504	-3.25864	5	5	P1P2	0.409198	3.10455	5	5	P1P2	0.598309	2.18053	5	5	P1P2P1P2P1P2	0.469098	-1.66281	4	4	P1P2	0.943267	-0.404723	3	3	P1P2	0.304649	0.271356	4	4	P1P2	0.367033	-3.69856	1	1	P1P2	0.572338	-0.598725	3.66667	3.66667	P1P2P1P2P1P2	0.554658	4.60872	5	5	P1P2	0.841468	2.84242	5	5	P1P2	0.519762	-1.36943	5	5	P1P2	0.305691	1.85354	5	5	P1P2	0.638629	2.02723	5	5	P1P2P1P2P1P2
RBM48	0.416395	3.02791	4	4	P1P2	0.258528	9.39123	5	5	P1P2	0.0303925	-10.1057	5	5	P1P2	0.661312	-0.249716	4	4	P1P2	0.235105	0.771134	4.66667	4.66667	P1P2P1P2P1P2	0.0352723	-8.1687	5	5	P1P2	0.888233	-2.23409	4	4	P1P2	0.22118	5.70558	5	5	P1P2	0.347702	-2.12729	4	4	P1P2	0.381562	-1.56574	4.66667	4.66667	P1P2P1P2P1P2	0.0864151	-5.78142	5	5	P1P2	0.236342	6.374	5	5	P1P2	0.189156	-7.97761	4	4	P1P2	0.250832	-2.81164	4	4	P1P2	0.170638	-2.46168	4.66667	4.66667	P1P2P1P2P1P2
RBM4B	0.533736	2.15176	5	5	P1P2	0.760667	2.27969	5	5	P1P2	0.696395	-2.41272	4	4	P1P2	0.867383	0.838826	4	4	P1P2	0.663599	0.672912	4.66667	4.66667	P1P2P1P2P1P2	0.228641	-6.21107	5	5	P1P2	0.48304	2.02626	4	4	P1P2	0.531374	0.334813	5	5	P1P2	0.801025	-1.26697	4	4	P1P2	0.414352	-1.28333	4.66667	4.66667	P1P2P1P2P1P2	0.0409126	-5.33252	5	5	P1P2	0.657377	3.39605	5	5	P1P2	0.936149	-2.08188	5	5	P1P2	0.654681	-0.290985	5	5	P1P2	0.544813	-1.33945	5	5	P1P2P1P2P1P2
RBM5	0.285712	9.08489	5	5	P1P2	0.317494	-1.5871	4	4	P1P2	0.18001	6.29158	3	3	P1P2	0.34782	3.63403	3	3	P1P2	0.261072	4.59646	4	4	P1P2P1P2P1P2	0.356986	4.99142	2	2	P1P2	0.404496	2.13449	4	4	P1P2	0.310737	-8.01625	4	4	P1P2	0.472704	1.39486	2	2	P1P2	0.357406	-0.296781	3.33333	3.33333	P1P2P1P2P1P2	0.0962815	9.01353	5	5	P1P2	0.943707	-0.0951697	4	4	P1P2	0.554734	-1.66023	5	5	P1P2	0.319785	3.27294	4	4	P1P2	0.531574	2.41938	4.66667	4.66667	P1P2P1P2P1P2
RBM6	0.681244	3.37364	4	4	P1P2	0.151911	7.26055	5	5	P1P2	0.813629	-1.90202	5	5	P1P2	0.526196	2.97986	4	4	P1P2	0.548928	2.91072	4.66667	4.66667	P1P2P1P2P1P2	0.770402	0.715837	3	3	P1P2	0.557937	-3.33995	4	4	P1P2	0.54291	1.95731	5	5	P1P2	0.779886	-0.897673	3	3	P1P2	0.62375	-0.222267	4	4	P1P2P1P2P1P2	0.366666	3.66218	4	4	P1P2	0.514716	2.10383	5	5	P1P2	0.642427	-0.706972	5	5	P1P2	0.569151	1.67089	4	4	P1P2	0.507937	1.68635	4.66667	4.66667	P1P2P1P2P1P2
RBM7	0.214864	5.70214	3	3	P1P2	0.477659	-0.00315652	3	3	P1P2	0.891181	-0.699038	2	2	P1P2	0.183066	5.75769	1	1	P1P2	0.527902	1.66665	2.66667	2.66667	P1P2P1P2P1P2	0.0684317	-9.39017	4	4	P1P2	0.228645	4.35132	3	3	P1P2	0.601159	-2.0246	4	4	P1P2	0.929885	-1.27032	2	2	P1P2	0.299412	-2.35449	3.66667	3.66667	P1P2P1P2P1P2	0.33522	-3.09784	5	5	P1P2	0.38729	2.68499	4	4	P1P2	0.43503	-5.26124	3	3	P1P2	0.467186	-1.376	3	3	P1P2	0.385847	-1.89136	4	4	P1P2P1P2P1P2
RBM8A	0.572066	2.88702	3	3	P1P2	0.115232	8.09358	4	4	P1P2	0.457241	4.50777	2	2	P1P2	0.502648	2.5172	2	2	P1P2	0.381513	5.16279	3	3	P1P2P1P2P1P2	0.220869	-6.65795	4	4	P1P2	0.728648	-1.468	1	1	P1P2	0.79386	0.905751	2	2	P1P2	0.316484	3.37753	1	1	P1P2	0.581126	-2.40673	2.33333	2.33333	P1P2P1P2P1P2	0.317766	-3.57697	4	4	P1P2	0.0391543	9.87736	4	4	P1P2	0.233202	5.15875	2	2	P1P2	0.149145	3.16196	2	2	P1P2	0.196708	3.81971	3.33333	3.33333	P1P2P1P2P1P2
RBMS1	0.872732	-0.744896	5	5	P1P2	0.653151	-3.47798	5	5	P1P2	0.210638	6.73622	5	5	P1P2	0.822245	1.98035	5	5	P1P2	0.57884	0.837783	5	5	P1P2P1P2P1P2	0.56289	4.13757	5	5	P1P2	0.49837	-4.26519	5	5	P1P2	0.881369	-3.80508	5	5	P1P2	0.998686	-2.18205	5	5	P1P2	0.647543	-1.3109	5	5	P1P2P1P2P1P2	0.541364	4.22111	5	5	P1P2	0.169076	-5.72319	5	5	P1P2	0.201308	2.77579	5	5	P1P2	0.834179	0.342034	5	5	P1P2	0.303916	0.424568	5	5	P1P2P1P2P1P2
RBMS2	0.312681	2.68512	5	5	P1P2	0.105665	6.59246	3	3	P1P2	0.695344	2.42538	4	4	P1P2	0.373046	3.09102	3	3	P1P2	0.37123	3.90099	4	4	P1P2P1P2P1P2	0.979391	1.97314	4	4	P1P2	0.0852006	-6.80396	3	3	P1P2	0.880931	-4.04692	4	4	P1P2	0.705931	-1.33958	2	2	P1P2	0.648507	-2.95925	3.66667	3.66667	P1P2P1P2P1P2	0.376095	5.26966	4	4	P1P2	0.979644	0.232509	4	4	P1P2	0.664203	-1.44957	4	4	P1P2	0.274657	2.77831	3	3	P1P2	0.673314	1.35086	4	4	P1P2P1P2P1P2
RBMS3	0.488316	4.58243	3	3	P1P2	0.625203	0.654483	3	3	P1P2	0.101966	9.05297	4	4	P1P2	0.828527	1.11997	2	2	P1P2	0.405162	4.76329	3.33333	3.33333	P1P2P1P2P1P2	0.10882	-8.41994	4	4	P1P2	0.527898	1.98966	2	2	P1P2	0.33932	-4.8394	3	3	P1P2	0.837008	-0.882402	2	2	P1P2	0.325346	-3.75656	3	3	P1P2P1P2P1P2	0.363557	-2.49653	4	4	P1P2	0.798747	2.24799	3	3	P1P2	0.168473	4.24378	5	5	P1P2	0.99325	-0.0169722	3	3	P1P2	0.443592	1.33175	4	4	P1P2P1P2P1P2
RBMX	0.751079	4.78375	5	5	P1P2	0.206001	-1.66698	5	5	P1P2	0.88057	-0.259991	3	3	P1P2	0.611607	-0.173328	3	3	P1P2	0.61255	0.952259	4.33333	4.33333	P1P2P1P2P1P2	0.950263	0.817069	4	4	P1P2	0.588063	1.05341	5	5	P1P2	0.78923	-4.33316	5	5	P1P2	0.829481	-0.617934	4	4	P1P2	0.775852	-0.820892	4.66667	4.66667	P1P2P1P2P1P2	0.553954	5.01011	5	5	P1P2	0.55379	-0.857537	5	5	P1P2	0.767088	-4.31586	5	5	P1P2	0.868321	-0.362832	5	5	P1P2	0.624944	-0.054428	5	5	P1P2P1P2P1P2
RBMX2	0.9773	-0.56682	5	5	P1P2	0.292828	-1.14302	4	4	P1P2	0.656	-3.19376	5	5	P1P2	0.329711	-2.16236	4	4	P1P2	0.642043	-1.63453	4.66667	4.66667	P1P2P1P2P1P2	0.380418	-3.33657	5	5	P1P2	0.767841	-2.87358	4	4	P1P2	0.723578	-1.71494	5	5	P1P2	0.479681	-2.18812	4	4	P1P2	0.623946	-2.6417	4.66667	4.66667	P1P2P1P2P1P2	0.355621	-3.98285	5	5	P1P2	0.140339	-4.05222	4	4	P1P2	0.835972	-4.87194	5	5	P1P2	0.141074	-4.38425	4	4	P1P2	0.443977	-4.30233	4.66667	4.66667	P1P2P1P2P1P2
RBMXL1	0.361424	2.45346	5	5	P1P2	0.699849	-1.24159	4	4	P1P2	0.142314	-9.55677	5	5	P1P2	0.458069	-1.62387	4	4	P1P2	0.401196	-2.78163	4.66667	4.66667	P1P2P1P2P1P2	0.464118	4.49513	2	2	P1P2	0.171644	6.11865	3	3	P1P2	0.0369288	5.92211	5	5	P1P2	0.0226391	7.25833	2	2	P1P2	0.22423	5.51196	3.33333	3.33333	P1P2P1P2P1P2	0.197736	8.2808	4	4	P1P2	0.265669	5.04689	3	3	P1P2	0.832009	-1.59929	5	5	P1P2	0.199115	3.8934	2	2	P1P2	0.431805	3.90947	4	4	P1P2P1P2P1P2
RBMXL2	0.282396	-1.37037	5	5	P1P2	0.521555	-1.86783	5	5	P1P2	0.398747	-3.68172	5	5	P1P2	0.174194	-1.64642	5	5	P1P2	0.400899	-2.30664	5	5	P1P2P1P2P1P2	0.807286	-0.986515	5	5	P1P2	0.545338	1.19622	5	5	P1P2	0.696715	1.05369	5	5	P1P2	0.713091	1.02733	5	5	P1P2	0.683113	0.421132	5	5	P1P2P1P2P1P2	0.356716	-3.91905	5	5	P1P2	0.708093	-1.02665	4	4	P1P2	0.724298	-3.01512	4	4	P1P2	0.279345	-2.36274	4	4	P1P2	0.596369	-2.65361	4.33333	4.33333	P1P2P1P2P1P2
RBMXL3	0.859515	1.77008	3	3	P1P2	0.1551	-5.54131	2	2	P1P2	0.122069	9.20938	2	2	P1P2	0.647597	2.48213	1	1	P1P2	0.378895	1.81272	2.33333	2.33333	P1P2P1P2P1P2	0.183225	9.97698	1	1	P1P2	0.969843	-0.0517923	3	3	P1P2	0.0305337	-9.868	2	2	P1P2	0.446154	-3.09767	1	1	P1P2	0.394534	0.0190647	2	2	P1P2P1P2P1P2	0.0693503	9.23499	2	2	P1P2	0.102059	-6.44768	2	2	P1P2	0.842279	-0.450046	3	3	P1P2	0.788789	-0.863199	1	1	P1P2	0.337896	0.779088	2.33333	2.33333	P1P2P1P2P1P2
RBP1	0.904371	-0.420924	5	5	P1P2	0.691563	3.48711	4	4	P1P2	0.263137	9.69511	5	5	P1P2	0.384003	3.38007	4	4	P1P2	0.619691	4.25376	4.66667	4.66667	P1P2P1P2P1P2	0.389664	2.62641	5	5	P1P2	0.16048	-8.26846	5	5	P1P2	0.815173	0.546889	3	3	P1P2	0.574243	0.471019	3	3	P1P2	0.455106	-1.69839	4.33333	4.33333	P1P2P1P2P1P2	0.375778	5.49503	4	4	P1P2	0.134893	-4.94156	5	5	P1P2	0.0892735	7.7637	4	4	P1P2	0.306582	1.84385	3	3	P1P2	0.199982	2.77239	4.33333	4.33333	P1P2P1P2P1P2
RBP2	0.0228232	9.5363	3	3	P2	0.431506	7.00129	4	4	P2	0.209681	-3.54831	4	4	P2	0.239534	3.09048	2	2	P1	0.221337	4.32976	3.66667	3.66667	P2P2P2	0.0260124	-9.11303	4	4	P2	0.244118	-3.12316	4	4	P2	0.481723	-0.385091	5	5	P2	0.552579	-2.0064	3	3	P2	0.250618	-4.20709	4.33333	4.33333	P2P2P2	0.074263	7.44068	5	5	P1	0.602794	0.94847	4	4	P2	0.0991961	-9.1521	4	4	P1	0.53636	-2.2296	2	2	P2	0.258751	-0.254319	4.33333	4.33333	P1P2P1
RBP3	0.198674	-5.2585	4	4	P1P2	0.500081	-3.21723	5	5	P1P2	0.382974	-8.69472	1	1	P1P2	0.471396	-2.27892	1	1	P1P2	0.360576	-5.72348	3.33333	3.33333	P1P2P1P2P1P2	0.728153	2.71981	5	5	P1P2	0.740159	0.704266	5	5	P1P2	0.261188	-5.46323	3	3	P1P2	0.727561	0.550712	3	3	P1P2	0.5765	-0.67972	4.33333	4.33333	P1P2P1P2P1P2	0.308748	-2.92946	4	4	P1P2	0.808835	-2.2993	5	5	P1P2	0.228839	-7.90548	3	3	P1P2	0.432694	-2.27338	3	3	P1P2	0.448807	-4.37808	4	4	P1P2P1P2P1P2
RBP4	0.26967	-3.78707	4	4	P1P2	0.0396272	-7.68409	5	5	P1P2	0.271618	5.53803	3	3	P1P2	0.700653	1.89437	2	2	P1P2	0.193638	-1.97771	4	4	P1P2P1P2P1P2	0.882291	-0.257216	4	4	P1P2	0.199504	6.56276	5	5	P1P2	0.294953	-3.83796	3	3	P1P2	1	-0.262632	3	3	P1P2	0.458916	0.822526	4	4	P1P2P1P2P1P2	0.219843	-4.2762	4	4	P1P2	0.411583	-1.7033	3	3	P1P2	0.626347	-2.99844	5	5	P1P2	0.667996	-1.24806	3	3	P1P2	0.419258	-2.99265	4	4	P1P2P1P2P1P2
RBP5	0.133042	7.10143	4	4	P1P2	0.727724	4.87872	4	4	P1P2	0.0693559	-7.45895	3	3	P1P2	0.94508	0.749748	1	1	P1P2	0.310041	1.50707	3.66667	3.66667	P1P2P1P2P1P2	0.00676907	-9.98509	5	5	P1P2	0.949168	-1.53999	3	3	P1P2	0.929869	-2.30617	5	5	P1P2	0.0283218	-5.3685	3	3	P1P2	0.628602	-4.61042	4.33333	4.33333	P1P2P1P2P1P2	0.111681	-5.77049	5	5	P1P2	0.680051	2.39153	4	4	P1P2	0.108861	-8.86658	4	4	P1P2	0.0334722	-3.55591	4	4	P1P2	0.300198	-4.08185	4.33333	4.33333	P1P2P1P2P1P2
RBP7	0.253645	-3.74587	4	4	P1P2	0.510043	-0.73304	5	5	P1P2	0.810705	-2.87328	4	4	P1P2	0.535937	-1.45272	3	3	P1P2	0.524798	-2.45073	4.33333	4.33333	P1P2P1P2P1P2	0.48097	2.25327	5	5	P1P2	0.0618919	6.86444	5	5	P1P2	0.944652	-2.84024	5	5	P1P2	0.315772	3.61424	5	5	P1P2	0.495838	2.09249	5	5	P1P2P1P2P1P2	0.610598	-1.91825	4	4	P1P2	0.223778	7.0802	5	5	P1P2	0.747348	-2.17529	5	5	P1P2	0.737762	1.09634	4	4	P1P2	0.527241	0.995554	4.66667	4.66667	P1P2P1P2P1P2
RBPJ	0.688808	4.55649	5	5	P1P2	0.264651	-1.87432	4	4	P1P2	0.863999	-2.02006	4	4	P1P2	0.591567	-0.559248	3	3	P1P2	0.605819	0.2207	4.33333	4.33333	P1P2P1P2P1P2	0.793356	-3.21267	5	5	P1P2	0.101614	7.07396	4	4	P1P2	0.709645	-1.89505	4	4	P1P2	0.337189	2.3989	3	3	P1P2	0.534872	0.655412	4.33333	4.33333	P1P2P1P2P1P2	0.575966	7.9427	5	5	P1P2	0.456464	5.16401	4	4	P1P2	0.941085	-1.10505	5	5	P1P2	0.253013	2.90023	4	4	P1P2	0.657839	4.00055	4.66667	4.66667	P1P2P1P2P1P2
RBPJL	0.731968	4.65399	5	5	P1P2	0.344091	-4.27044	5	5	P1P2	0.226083	-7.29913	5	5	P1P2	0.154854	-2.08017	5	5	P1P2	0.434047	-2.30519	5	5	P1P2P1P2P1P2	0.965749	-0.211351	3	3	P1P2	0.66029	1.27504	5	5	P1P2	0.039894	10.8579	5	5	P1P2	0.295863	1.57729	3	3	P1P2	0.555311	3.97388	4.33333	4.33333	P1P2P1P2P1P2	0.659881	4.82324	5	5	P1P2	0.689914	-2.38803	5	5	P1P2	0.312048	2.89168	3	3	P1P2	0.625132	0.83739	3	3	P1P2	0.553948	1.77563	4.33333	4.33333	P1P2P1P2P1P2
RBPMS	0.760694	-1.08362	5	5	P1P2	0.73703	1.18851	5	5	P1P2	0.896516	-2.78237	4	4	P1P2	0.461599	-0.895415	4	4	P1P2	0.79808	-0.89249	4.66667	4.66667	P1P2P1P2P1P2	0.529919	3.27783	5	5	P1P2	0.681201	-2.71995	5	5	P1P2	0.510242	0.84208	4	4	P1P2	0.348674	1.54483	4	4	P1P2	0.573787	0.466653	4.66667	4.66667	P1P2P1P2P1P2	0.610598	3.20159	4	4	P1P2	0.475812	-1.60503	5	5	P1P2	0.761506	-1.14735	4	4	P1P2	0.932784	0.441566	4	4	P1P2	0.615972	0.149735	4.33333	4.33333	P1P2P1P2P1P2
RBPMS2	0.512818	-3.61954	5	5	P1P2	0.287253	-1.64445	5	5	P1P2	0.87929	-1.53664	5	5	P1P2	0.160761	-2.2668	5	5	P1P2	0.559787	-2.26688	5	5	P1P2P1P2P1P2	0.117722	5.65408	5	5	P1P2	0.0436539	8.01682	5	5	P1P2	0.381633	4.05069	4	4	P1P2	0.0265016	6.37731	4	4	P1P2	0.181003	5.9072	4.66667	4.66667	P1P2P1P2P1P2	0.517301	4.41524	5	5	P1P2	0.22277	7.11154	5	5	P1P2	0.54259	0.64122	4	4	P1P2	0.416281	1.49503	4	4	P1P2	0.427554	4.056	4.66667	4.66667	P1P2P1P2P1P2
RBX1	0.571957	5.38689	4	4	P1P2	0.714668	4.86814	4	4	P1P2	0.219663	4.18006	3	3	P1P2	0.199085	5.6544	1	1	P1P2	0.502096	4.8117	3.66667	3.66667	P1P2P1P2P1P2	0.775973	-0.434783	3	3	P1P2	0.311959	3.91559	3	3	P1P2	0.573251	-3.84386	2	2	P1P2	0	0	0	0	P1P2	0.553727	-0.121019	2.66667	2.66667	P1P2P1P2P1P2	0.646865	4.77909	4	4	P1P2	0.122872	3.15113	5	5	P1P2	0.430638	4.94244	4	4	P1P2	0.100478	3.30913	3	3	P1P2	0.400125	4.29088	4.33333	4.33333	P1P2P1P2P1P2
RC3H1	0.133526	6.10851	3	3	P1P2	0.662335	-0.690022	3	3	P1P2	0.194656	7.70207	5	5	P1P2	0.295438	2.98243	3	3	P1P2	0.330172	4.37352	3.66667	3.66667	P1P2P1P2P1P2	0.235784	-5.45504	3	3	P1P2	0.272593	3.78608	3	3	P1P2	0.232464	3.74041	4	4	P1P2	0.889947	-0.205176	3	3	P1P2	0.246947	0.690481	3.33333	3.33333	P1P2P1P2P1P2	0.913023	0.574129	3	3	P1P2	0.452532	3.06044	3	3	P1P2	0.0157758	10.7551	5	5	P1P2	0.162171	2.65401	3	3	P1P2	0.460444	4.79655	3.66667	3.66667	P1P2P1P2P1P2
RC3H2	0.617247	4.69925	4	4	P1P2	0.87829	2.80607	5	5	P1P2	0.889772	-0.715309	4	4	P1P2	0.764386	1.24607	3	3	P1P2	0.795103	2.26334	4.33333	4.33333	P1P2P1P2P1P2	0.147832	-8.34846	5	5	P1P2	0.637312	1.01546	3	3	P1P2	0.927697	-0.942281	5	5	P1P2	0.252546	-2.37651	3	3	P1P2	0.570947	-2.75843	4.33333	4.33333	P1P2P1P2P1P2	0.167395	-3.34199	5	5	P1P2	0.462586	3.50926	4	4	P1P2	0.851345	-1.48769	4	4	P1P2	0.40631	-1.3786	3	3	P1P2	0.493775	-0.440141	4.33333	4.33333	P1P2P1P2P1P2
RCAN1	0.809069	-3.77029	4	4	P1P2	0.734346	3.51147	2	2	P1P2	0.0492592	9.36329	3	3	P1P2	0.269521	3.61767	2	2	P1P2	0.530891	3.03482	3	3	P1P2P1P2P1P2	0.634859	-3.02395	5	5	P1P2	0.217775	-5.4193	2	2	P1P2	0.222068	-7.28746	3	3	P1P2	0.00912896	-7.06004	2	2	P1P2	0.358234	-5.24357	3.33333	3.33333	P1P2P1P2P1P2	0.221253	-3.13815	3	3	P1P2	0.485341	-1.4474	3	3	P1P2	0.2935	4.76809	5	5	P1P2	0.191159	-4.37773	2	2	P1P2	0.333364	0.0608478	3.66667	3.66667	P1P2P1P2P1P2
RCAN2	0.708054	-0.811086	2	2	P1P2	0.443146	7.54487	1	1	P1P2	0.338152	-8.98617	1	1	P1P2	0.826087	1.65247	1	1	P1P2	0.496451	-0.750795	1.33333	1.33333	P1P2P1P2P1P2	0.272093	-5.47083	3	3	P1P2	0.400725	-7.98373	1	1	P1P2	0.622555	-2.11376	3	3	P1P2	0	0	0	0	P1P2	0.431791	-5.18944	2.33333	2.33333	P1P2P1P2P1P2	0.0472115	-6.63367	3	3	P1P2	0.718665	-1.12876	2	2	P1P2	0.0404202	-10.0117	2	2	P1P2	0	0	0	0	P1P2	0.268765	-5.92472	2.33333	2.33333	P1P2P1P2P1P2
RCAN3	0.101169	-5.50181	3	3	P1P2	0.182588	3.45828	4	4	P1P2	0.230491	-5.94883	2	2	P1P2	0.78032	1.89291	1	1	P1P2	0.171416	-2.66412	3	3	P1P2P1P2P1P2	0.6942	-0.21809	4	4	P1P2	0.39074	-4.58471	2	2	P1P2	0.949883	0.542128	3	3	P1P2	0.389011	-3.5419	1	1	P1P2	0.678275	-1.42022	3	3	P1P2P1P2P1P2	0.0714542	-4.66002	3	3	P1P2	0.704565	2.57935	4	4	P1P2	0.241712	-5.8691	2	2	P1P2	0.614615	-1.77223	1	1	P1P2	0.339244	-2.64993	3	3	P1P2P1P2P1P2
RCBTB1	0.709116	-0.98655	3	3	P1P2	0.674192	4.54278	4	4	P1P2	0.230802	-3.43859	4	4	P1P2	0.459821	2.35452	2	2	P1P2	0.538037	0.0392135	3.66667	3.66667	P1P2P1P2P1P2	0.758004	-1.54551	4	4	P1P2	0.518961	4.09429	4	4	P1P2	0.605449	4.72754	5	5	P1P2	0.474832	0.439859	3	3	P1P2	0.627471	2.42544	4.33333	4.33333	P1P2P1P2P1P2	0.486209	-3.049	5	5	P1P2	0.165349	5.71159	4	4	P1P2	0.538448	-5.06531	3	3	P1P2	0.919852	0.666082	3	3	P1P2	0.396669	-0.800908	4	4	P1P2P1P2P1P2
RCBTB2	0.545229	-0.531236	5	5	P1P2	0.925464	2.57244	5	5	P1P2	0.68223	0.835071	2	2	P1P2	0.830609	-0.188174	2	2	P1P2	0.717641	0.958759	4	4	P1P2P1P2P1P2	0.357603	-3.68202	5	5	P1P2	0.849847	-0.950848	4	4	P1P2	0.448015	-5.52163	4	4	P1P2	0.283863	-3.3938	3	3	P1P2	0.551822	-3.38483	4.33333	4.33333	P1P2P1P2P1P2	0.0994759	-4.63663	5	5	P1P2	0.968683	2.4773	5	5	P1P2	0.706867	-4.73844	4	4	P1P2	0.461494	-1.2434	4	4	P1P2	0.591675	-2.29925	4.66667	4.66667	P1P2P1P2P1P2
RCC1	0.335266	-2.9594	4	4	P2	0.236658	8.88779	1	1	P2	0.512735	-3.19698	4	4	P1	0	0	0	0	P2	0.361553	0.910471	3	3	P2P2P1	0.196835	-9.19486	5	5	P1	0.0121225	-9.71459	4	4	P2	0.313958	4.38745	4	4	P1	0.637541	-1.56684	2	2	P2	0.174305	-4.84067	4.33333	4.33333	P1P2P1	0.389391	-5.75787	5	5	P1	0.0678795	-8.95492	4	4	P2	0.729034	3.80388	4	4	P1	0.279075	-1.72368	3	3	P2	0.395435	-3.6363	4.33333	4.33333	P1P2P1
RCC2	0.625488	2.05902	3	3	P1	0.0300009	-10.6182	2	2	P1	0.210933	-9.9986	1	1	P1	0	0	0	0	P1	0.288807	-6.18593	2	2	P1P1P1	0.31415	-4.16934	3	3	P1	0.0111055	-9.59912	4	4	P2	0.0167511	-10.1659	5	5	P2	0.019443	-6.61104	4	4	P2	0.114002	-7.97812	4	4	P1P2P2	0.393438	-1.60095	4	4	P2	0.0342634	-9.92437	2	2	P1	0.221928	-9.39788	5	5	P2	0.0760761	-6.57355	1	1	P1	0.216543	-6.9744	3.66667	3.66667	P2P1P2
RCCD1	0.187536	5.98176	3	3	P2	0.307351	-3.70221	4	4	P1	0.422701	4.64705	2	2	P1	0.681922	-0.796965	1	1	P1	0.305863	2.30887	3	3	P2P1P1	0.158059	10.1871	1	1	P2	0.294241	4.38595	5	5	P1	0.0794196	-9.04645	4	4	P1	0	0	0	0	P2	0.17724	1.84221	3.33333	3.33333	P2P1P1	0.0641082	8.52222	3	3	P2	0.66091	0.141166	3	3	P2	0.203126	-3.13097	4	4	P2	0.670671	-1.45566	1	1	P2	0.309381	1.84414	3.33333	3.33333	P2P2P2
RCE1	0.220046	5.83787	4	4	P1P2	0.531005	-1.58707	5	5	P1P2	0.594143	0.943307	3	3	P1P2	0.861671	0.840362	3	3	P1P2	0.448398	1.73137	4	4	P1P2P1P2P1P2	0.165567	6.2624	2	2	P1P2	0.0609366	6.77732	5	5	P1P2	0.356545	-4.58122	4	4	P1P2	0.0938951	3.39993	2	2	P1P2	0.19435	2.8195	3.66667	3.66667	P1P2P1P2P1P2	0.0489144	8.90308	4	4	P1P2	0.276762	5.03207	5	5	P1P2	0.668332	-4.45213	4	4	P1P2	0.150626	3.60148	4	4	P1P2	0.331336	3.16101	4.33333	4.33333	P1P2P1P2P1P2
RCHY1	0.391179	-1.83783	4	4	P1P2	0.148284	-4.527	5	5	P1P2	0.922169	-0.4307	3	3	P1P2	0.885686	0.24775	2	2	P1P2	0.487211	-2.26518	4	4	P1P2P1P2P1P2	0.937586	0.966969	5	5	P1P2	0.299021	2.58578	5	5	P1P2	0.509054	1.49276	3	3	P1P2	0.691654	-1.03127	3	3	P1P2	0.581887	1.68184	4.33333	4.33333	P1P2P1P2P1P2	0.558182	-1.76466	5	5	P1P2	0.851729	-1.74695	4	4	P1P2	0.684019	-2.13771	4	4	P1P2	0.135348	-3.99079	3	3	P1P2	0.697977	-1.88311	4.33333	4.33333	P1P2P1P2P1P2
RCL1	0.0614897	8.84529	4	4	P1P2	0.252576	-3.27543	4	4	P1P2	0.0760264	8.77424	3	3	P1P2	0.455181	2.46725	2	2	P1P2	0.130031	4.78137	3.66667	3.66667	P1P2P1P2P1P2	0.0757068	-10.4624	4	4	P1P2	0.715958	-2.93509	4	4	P1P2	0.0243393	-9.44671	4	4	P1P2	0.103808	-4.06856	3	3	P1P2	0.272001	-7.61472	4	4	P1P2P1P2P1P2	0.789641	2.76454	5	5	P1P2	0.117092	-7.14732	4	4	P1P2	0.711093	-2.8507	4	4	P1P2	0.363686	-2.25314	3	3	P1P2	0.539275	-2.41116	4.33333	4.33333	P1P2P1P2P1P2
RCN1	0.689908	2.65995	4	4	P1P2	0.601292	4.57763	4	4	P1P2	0.835449	-0.489044	3	3	P1P2	0.354916	2.16494	3	3	P1P2	0.708883	2.24951	3.66667	3.66667	P1P2P1P2P1P2	0.798572	-3.39798	5	5	P1P2	0.739087	1.99386	4	4	P1P2	0.706441	-3.11465	5	5	P1P2	0.848099	-0.108661	4	4	P1P2	0.748034	-1.50626	4.66667	4.66667	P1P2P1P2P1P2	0.997067	0.294676	5	5	P1P2	0.144537	5.19815	4	4	P1P2	0.608073	-7.6172	5	5	P1P2	0.398888	2.06416	4	4	P1P2	0.583226	-0.708124	4.66667	4.66667	P1P2P1P2P1P2
RCN2	0.335266	5.55182	4	4	P1P2	0.414207	3.85433	4	4	P1P2	0.716665	0.893904	1	1	P1P2	0.389016	3.5864	1	1	P1P2	0.488713	3.43335	3	3	P1P2P1P2P1P2	0.486169	1.60774	2	2	P1P2	0.98352	-2.00675	5	5	P1P2	0.362658	-5.10966	3	3	P1P2	0.70989	-2.0686	1	1	P1P2	0.610782	-1.83622	3.33333	3.33333	P1P2P1P2P1P2	0.361699	5.32395	4	4	P1P2	0.479749	1.57096	4	4	P1P2	0.596192	-4.49276	3	3	P1P2	0.627892	-1.27543	2	2	P1P2	0.479213	0.800718	3.66667	3.66667	P1P2P1P2P1P2
RCN3	0.182482	-1.97331	5	5	P1P2	0.388357	-1.28287	4	4	P1P2	0.231633	-6.20117	4	4	P1P2	0.117709	-2.27395	4	4	P1P2	0.267491	-3.15245	4.33333	4.33333	P1P2P1P2P1P2	0.246538	3.9721	5	5	P1P2	0.0572401	7.15292	4	4	P1P2	0.656736	2.89729	5	5	P1P2	0.00956117	5.85639	4	4	P1P2	0.320171	4.6741	4.66667	4.66667	P1P2P1P2P1P2	0.994553	2.47015	5	5	P1P2	0.173639	6.05916	4	4	P1P2	0.9124	-2.84846	5	5	P1P2	0.399844	3.69745	4	4	P1P2	0.693531	1.89362	4.66667	4.66667	P1P2P1P2P1P2
RCOR1	0.908508	2.36587	4	4	P1P2	0.319912	-3.58462	4	4	P1P2	0.19147	6.2113	3	3	P1P2	0.594634	1.60839	3	3	P1P2	0.473297	1.66418	3.66667	3.66667	P1P2P1P2P1P2	0.429835	-3.4503	4	4	P1P2	0.261147	6.25504	4	4	P1P2	0.476302	-7.38139	4	4	P1P2	0.688737	-1.44992	4	4	P1P2	0.389094	-1.52555	4	4	P1P2P1P2P1P2	0.60937	-0.788846	5	5	P1P2	0.875819	2.07663	3	3	P1P2	0.625726	-1.56894	4	4	P1P2	0.619671	1.06971	3	3	P1P2	0.703638	-0.0937191	4	4	P1P2P1P2P1P2
RCOR2	0.326474	-1.98279	4	4	P1P2	0.54091	5.35874	5	5	P1P2	0.974486	0.399444	4	4	P1P2	0.923216	0.457057	4	4	P1P2	0.613956	1.25847	4.33333	4.33333	P1P2P1P2P1P2	0.725616	0.417952	5	5	P1P2	0.439863	1.31788	3	3	P1P2	0.791218	-3.25044	4	4	P1P2	0.348369	1.08117	3	3	P1P2	0.652232	-0.50487	4	4	P1P2P1P2P1P2	0.618965	-1.7642	5	5	P1P2	0.157545	7.07101	5	5	P1P2	0.633794	-2.86485	4	4	P1P2	0.639333	0.975992	4	4	P1P2	0.470101	0.813984	4.66667	4.66667	P1P2P1P2P1P2
RCOR3	0.152623	8.01348	2	2	P1P2	0.691104	-2.82454	4	4	P1P2	0.779502	-2.67089	3	3	P1P2	0.723112	-0.636758	1	1	P1P2	0.541076	0.839352	3	3	P1P2P1P2P1P2	0.0100039	-10.3275	3	3	P1P2	0.996416	-2.711	4	4	P1P2	0.0449689	8.53875	3	3	P1P2	0.630545	-1.48322	2	2	P1P2	0.350463	-1.4999	3.33333	3.33333	P1P2P1P2P1P2	0.0939273	-5.2736	3	3	P1P2	0.561092	-2.34467	3	3	P1P2	0.0380392	10.5594	2	2	P1P2	0.974975	-0.109509	1	1	P1P2	0.231019	0.98038	2.66667	2.66667	P1P2P1P2P1P2
RCSD1	0.406329	3.00423	4	4	P1P2	0.0582269	9.44005	4	4	P1P2	0.230526	3.21118	4	4	P1P2	0.376738	3.14269	3	3	P1P2	0.231694	5.21848	4	4	P1P2P1P2P1P2	0.878526	0.157607	3	3	P1P2	0.675883	-2.21369	3	3	P1P2	0.462037	-2.20126	4	4	P1P2	0.442981	2.37069	2	2	P1P2	0.672149	-1.41912	3.33333	3.33333	P1P2P1P2P1P2	0.516622	2.98042	5	5	P1P2	0.11353	7.21194	4	4	P1P2	0.287115	1.19341	4	4	P1P2	0.0383814	4.32575	3	3	P1P2	0.305756	3.79526	4.33333	4.33333	P1P2P1P2P1P2
RCVRN	0.115153	-6.40738	2	2	P1P2	0.258851	5.2964	2	2	P1P2	0.031	10.6422	4	4	P1P2	0.19222	5.70036	1	1	P1P2	0.135001	3.17707	2.66667	2.66667	P1P2P1P2P1P2	0.735577	4.1244	4	4	P1P2	0.646482	-1.39817	2	2	P1P2	0.130532	-6.1671	3	3	P1P2	0	0	0	0	P1P2	0.504197	-1.14696	3	3	P1P2P1P2P1P2	0.455915	-3.24903	3	3	P1P2	0.64411	2.22721	3	3	P1P2	0.271967	4.54533	4	4	P1P2	0.126126	5.91076	1	1	P1P2	0.45733	1.1745	3.33333	3.33333	P1P2P1P2P1P2
RD3	0.660282	3.7551	2	2	P1P2	0.781281	1.5855	2	2	P1P2	0.654407	-4.13525	2	2	P1P2	0.693364	2.25456	1	1	P1P2	0.698657	0.401784	2	2	P1P2P1P2P1P2	0.347187	-2.57534	4	4	P1P2	0.607279	1.40652	1	1	P1P2	0.819563	-2.16012	3	3	P1P2	0.734066	-1.92091	1	1	P1P2	0.591343	-1.10965	2.66667	2.66667	P1P2P1P2P1P2	0.324354	-3.66785	4	4	P1P2	0.889802	2.5462	2	2	P1P2	0.403972	-5.35474	3	3	P1P2	0.357962	-2.0688	2	2	P1P2	0.539376	-2.1588	3	3	P1P2P1P2P1P2
RD3L	0.0262577	-7.27883	4	4	P1P2	0.80732	1.5757	3	3	P1P2	0.589756	-4.34422	2	2	P1P2	0.0391344	-4.27756	2	2	P1P2	0.474444	-3.34912	3	3	P1P2P1P2P1P2	0.342361	4.05017	4	4	P1P2	0.766474	0.208827	2	2	P1P2	0.961135	-1.82807	3	3	P1P2	0.219935	2.37476	2	2	P1P2	0.68999	0.810308	3	3	P1P2P1P2P1P2	0.139693	-4.26058	3	3	P1P2	0.700092	1.54095	3	3	P1P2	0.470108	-5.0547	3	3	P1P2	0.720721	-1.15865	1	1	P1P2	0.436631	-2.59144	3	3	P1P2P1P2P1P2
RDH10	0.909382	-0.346662	5	5	P1P2	0.973667	0.0742389	4	4	P1P2	0.313883	-6.07058	4	4	P1P2	0.491103	-0.713725	3	3	P1P2	0.732311	-2.11433	4.33333	4.33333	P1P2P1P2P1P2	0.787282	3.04509	5	5	P1P2	0.474276	1.15296	4	4	P1P2	0.704817	-0.661898	5	5	P1P2	0.822344	0.367361	4	4	P1P2	0.655458	1.17872	4.66667	4.66667	P1P2P1P2P1P2	0.641389	2.66296	4	4	P1P2	0.390825	1.57715	3	3	P1P2	0.778313	-7.59976	5	5	P1P2	0.808664	0.366283	3	3	P1P2	0.603509	-1.11989	4	4	P1P2P1P2P1P2
RDH11	0.908976	1.51503	4	4	P1P2	0.370128	-3.31591	4	4	P1P2	0.633432	2.41144	4	4	P1P2	0.866758	0.425175	3	3	P1P2	0.637512	0.203518	4	4	P1P2P1P2P1P2	0.878314	-0.398215	4	4	P1P2	0.148845	4.00472	5	5	P1P2	0.508672	2.77894	4	4	P1P2	0.0622792	4.65782	4	4	P1P2	0.511944	2.12848	4.33333	4.33333	P1P2P1P2P1P2	0.744446	1.20105	4	4	P1P2	0.404457	2.68618	4	4	P1P2	0.296361	3.44369	5	5	P1P2	0.12261	3.12237	3	3	P1P2	0.481755	2.44364	4.33333	4.33333	P1P2P1P2P1P2
RDH12	0.198057	6.9939	4	4	P1P2	0.546111	2.27629	3	3	P1P2	0.724814	3.55103	5	5	P1P2	0.0347408	6.48565	2	2	P1P2	0.489661	4.27374	4	4	P1P2P1P2P1P2	0.657072	1.15255	3	3	P1P2	0.909112	-0.897435	3	3	P1P2	0.140136	6.74967	3	3	P1P2	0.318681	3.31234	1	1	P1P2	0.568773	2.33493	3	3	P1P2P1P2P1P2	0.0692738	7.10045	4	4	P1P2	0.865026	0.814641	3	3	P1P2	0.0987638	6.88378	3	3	P1P2	0.186186	4.98887	1	1	P1P2	0.344355	4.93296	3.33333	3.33333	P1P2P1P2P1P2
RDH13	0.200904	-8.91583	1	1	P2	0.504372	3.72725	3	3	P2	0.0695644	-10.0554	2	2	P2	0	0	0	0	P2	0.25828	-5.08132	2	2	P2P2P2	0.632052	-2.23638	2	2	P2	0.445148	-4.38084	3	3	P2	0.0181201	-9.93789	5	5	P1	0.181468	-4.322	5	5	P1	0.365106	-5.51837	3.33333	3.33333	P2P2P1	0.0907502	-7.08731	2	2	P2	0.65496	-0.689206	3	3	P2	0.0178195	-9.91717	4	4	P2	0.0289289	-5.21178	2	2	P2	0.25451	-5.89789	3	3	P2P2P2
RDH14	0.77772	3.47696	4	4	P1P2	0.812897	2.78759	3	3	P1P2	0.170599	-6.53268	3	3	P1P2	0.663509	-0.0893733	3	3	P1P2	0.587072	-0.0893733	3.33333	3.33333	P1P2P1P2P1P2	0.701193	4.48088	4	4	P1P2	0.271078	-7.51023	4	4	P1P2	0.406737	3.10076	4	4	P1P2	0.152876	3.56551	2	2	P1P2	0.459669	0.0238021	4	4	P1P2P1P2P1P2	0.833211	1.68562	5	5	P1P2	0.251877	-4.37631	4	4	P1P2	0.841708	-2.22887	3	3	P1P2	0.596581	1.91959	2	2	P1P2	0.642265	-1.63985	4	4	P1P2P1P2P1P2
RDH16	0.0720242	-6.70556	5	5	P1P2	0.554485	-1.0121	4	4	P1P2	0.501801	4.22841	5	5	P1P2	0.331673	-1.61873	4	4	P1P2	0.376103	-1.16309	4.66667	4.66667	P1P2P1P2P1P2	0.551539	5.45596	5	5	P1P2	0.502464	3.30252	4	4	P1P2	0.68702	-2.48372	4	4	P1P2	0.444562	2.25701	4	4	P1P2	0.580341	2.09158	4.33333	4.33333	P1P2P1P2P1P2	0.290418	-1.67876	4	4	P1P2	0.82761	2.33705	4	4	P1P2	0.747348	0.510813	5	5	P1P2	0.728869	1.22723	3	3	P1P2	0.621792	0.389702	4.33333	4.33333	P1P2P1P2P1P2
RDH5	0.558789	3.91121	2	2	P1P2	0.216736	5.77161	3	3	P1P2	0.116114	7.21479	2	2	P1P2	0	0	0	0	P1P2	0.297213	5.63254	2.33333	2.33333	P1P2P1P2P1P2	0.657598	-2.17819	3	3	P1P2	0.161431	-3.51879	4	4	P1P2	0.094016	-9.844	4	4	P1P2	0.408791	-3.39955	1	1	P1P2	0.304348	-5.18032	3.66667	3.66667	P1P2P1P2P1P2	0.817048	-0.192576	3	3	P1P2	0.634579	-0.683197	4	4	P1P2	0.577418	-2.55521	4	4	P1P2	0.736737	-1.04766	1	1	P1P2	0.676349	-1.14366	3.66667	3.66667	P1P2P1P2P1P2
RDH8	0.152848	7.34505	3	3	P1P2	0.434206	-3.2138	3	3	P1P2	0.425033	-4.92026	2	2	P1P2	0.466819	3.16465	1	1	P1P2	0.337362	-0.263002	2.66667	2.66667	P1P2P1P2P1P2	0.0446424	-8.48695	3	3	P1P2	0.206266	5.83996	3	3	P1P2	0.602862	-2.23567	4	4	P1P2	0.273309	-3.49115	2	2	P1P2	0.28459	-1.62755	3.33333	3.33333	P1P2P1P2P1P2	0.386315	-0.991376	4	4	P1P2	0.575411	3.9079	2	2	P1P2	0.103003	-6.64108	3	3	P1P2	0.711359	-1.19373	2	2	P1P2	0.35491	-1.24152	3	3	P1P2P1P2P1P2
RDM1	0.45177	3.36058	5	5	P1P2	0.42682	-1.41954	5	5	P1P2	0.49214	2.14608	5	5	P1P2	0.704373	2.13991	5	5	P1P2	0.45691	1.36237	5	5	P1P2P1P2P1P2	0.900028	0.0860568	5	5	P1P2	0.150031	5.23058	4	4	P1P2	0.123052	-8.74526	5	5	P1P2	0.581365	0.989723	4	4	P1P2	0.391037	-1.14287	4.66667	4.66667	P1P2P1P2P1P2	0.440442	3.76013	5	5	P1P2	0.478442	3.39846	5	5	P1P2	0.466407	-4.41302	5	5	P1P2	0.615891	1.06094	5	5	P1P2	0.461764	0.915189	5	5	P1P2P1P2P1P2
RDX	0.120448	8.60105	4	4	P1P2	0.238343	-3.97123	3	3	P1P2	0.593231	-4.33518	2	2	P1P2	0.970252	0.56306	1	1	P1P2	0.317341	0.0982128	3	3	P1P2P1P2P1P2	0.0865332	-7.26014	3	3	P1P2	0.152944	5.92758	3	3	P1P2	0.666247	-2.07879	5	5	P1P2	0.457722	-1.94297	2	2	P1P2	0.301908	-1.13712	3.66667	3.66667	P1P2P1P2P1P2	0.811526	0.921074	4	4	P1P2	0.852774	2.11071	2	2	P1P2	0.17132	-8.92762	4	4	P1P2	0.946947	0.20318	1	1	P1P2	0.611873	-1.96528	3.33333	3.33333	P1P2P1P2P1P2
REC8	0.760694	4.38143	5	5	P1P2	0.632863	-3.83424	4	4	P1P2	0.813123	1.04132	2	2	P1P2	0.733573	-2.65104	2	2	P1P2	0.73556	0.5295	3.66667	3.66667	P1P2P1P2P1P2	0.85505	0.86479	3	3	P1P2	0.163827	5.84206	2	2	P1P2	0.564909	-2.3134	3	3	P1P2	0.0879121	6.10043	1	1	P1P2	0.527929	1.46448	2.66667	2.66667	P1P2P1P2P1P2	0.757083	-3.85471	5	5	P1P2	0.518507	2.79527	3	3	P1P2	0.729651	-3.16228	2	2	P1P2	0.484484	2.69543	1	1	P1P2	0.668414	-1.40724	3.33333	3.33333	P1P2P1P2P1P2
RECK	0.159294	-4.12677	5	5	P1P2	0.68606	-3.56478	4	4	P1P2	0.567227	-2.86098	4	4	P1P2	0.163326	-1.89745	4	4	P1P2	0.47086	-3.51751	4.33333	4.33333	P1P2P1P2P1P2	0.648573	2.2206	5	5	P1P2	0.756668	0.679842	3	3	P1P2	0.354317	1.64468	4	4	P1P2	0.921432	-0.0924831	2	2	P1P2	0.586519	1.51504	4	4	P1P2P1P2P1P2	0.512673	-1.45714	3	3	P1P2	0.974912	2.59578	4	4	P1P2	0.716271	-1.50219	4	4	P1P2	0.9399	0.189769	2	2	P1P2	0.734618	-0.121183	3.66667	3.66667	P1P2P1P2P1P2
RECQL	0.0347799	9.21888	5	5	P1P2	0.690186	-0.898695	4	4	P1P2	0.443153	2.85359	4	4	P1P2	0.306109	2.31748	3	3	P1P2	0.389373	3.72459	4.33333	4.33333	P1P2P1P2P1P2	0.535436	3.93978	2	2	P1P2	0.367246	3.10217	4	4	P1P2	0.938641	0.44642	3	3	P1P2	0.491	1.33644	2	2	P1P2	0.613775	2.49612	3	3	P1P2P1P2P1P2	0.0121194	9.31664	5	5	P1P2	0.673974	2.25694	4	4	P1P2	0.444523	3.00974	3	3	P1P2	0.0736315	3.09452	3	3	P1P2	0.376872	4.86111	4	4	P1P2P1P2P1P2
RECQL4	0.720293	-2.22572	3	3	P1P2	0.0577326	-7.21481	4	4	P1P2	0.724979	2.97079	4	4	P1P2	0.94253	0.228421	2	2	P1P2	0.501002	-2.15658	3.66667	3.66667	P1P2P1P2P1P2	0.234063	5.79024	3	3	P1P2	0.0560744	7.6138	4	4	P1P2	0.195008	5.36186	3	3	P1P2	0.103555	3.75471	2	2	P1P2	0.161715	6.2553	3.33333	3.33333	P1P2P1P2P1P2	0.398866	5.01654	2	2	P1P2	0.926822	0.359219	3	3	P1P2	0.0362577	7.6446	3	3	P1P2	0.172172	5.21525	1	1	P1P2	0.453982	4.34012	2.66667	2.66667	P1P2P1P2P1P2
RECQL5	0.394443	5.07063	4	4	P1P2	0.0467494	2.92498	5	5	P1P2	0.00563492	-11.4271	4	4	P1P2	0.382939	-2.04293	3	3	P1P2	0.148942	-1.14381	4.33333	4.33333	P1P2P1P2P1P2	0.489525	4.33789	2	2	P1P2	0.110631	-9.24962	4	4	P1P2	0.172183	5.23938	4	4	P1P2	0.210762	2.73175	2	2	P1P2	0.257446	0.109218	3.33333	3.33333	P1P2P1P2P1P2	0.0944957	9.70108	4	4	P1P2	0.787531	0.353967	5	5	P1P2	0.0776345	-7.84559	3	3	P1P2	0.484901	-1.61179	2	2	P1P2	0.319887	0.736485	4	4	P1P2P1P2P1P2
REEP1	0.615028	-0.832797	2	2	P1P2	0.656367	2.38008	5	5	P1P2	0.149281	3.3313	4	4	P1P2	0.489703	3.04574	1	1	P1P2	0.473559	1.62619	3.66667	3.66667	P1P2P1P2P1P2	0.101254	-7.64135	4	4	P1P2	0.709182	-4.4048	5	5	P1P2	0.275131	-8.16348	4	4	P1P2	0.0359073	-5.84827	4	4	P1P2	0.361856	-6.73654	4.33333	4.33333	P1P2P1P2P1P2	0.0864492	-7.03444	4	4	P1P2	0.401287	-4.14969	5	5	P1P2	0.675501	-1.6832	5	5	P1P2	0.0719703	-4.89092	4	4	P1P2	0.387746	-4.28911	4.66667	4.66667	P1P2P1P2P1P2
REEP2	0.41829	7.4953	1	1	P1P2	0.847674	2.19903	3	3	P1P2	0.319301	-4.06861	3	3	P1P2	0.501144	-2.04772	1	1	P1P2	0.528422	1.87524	2.33333	2.33333	P1P2P1P2P1P2	0.130226	-8.39097	2	2	P1P2	0.929118	0.154138	3	3	P1P2	0.632311	1.06073	2	2	P1P2	0.843956	-1.176	1	1	P1P2	0.563885	-2.39204	2.33333	2.33333	P1P2P1P2P1P2	0.308584	-5.03533	2	2	P1P2	0.742161	2.31755	3	3	P1P2	0.460308	-3.29672	3	3	P1P2	0.364364	-3.34696	1	1	P1P2	0.503685	-2.00484	2.66667	2.66667	P1P2P1P2P1P2
REEP3	0.349826	-5.02239	2	2	P1P2	0.0339937	-6.47554	3	3	P1P2	0.0246318	-10.0489	3	3	P1P2	0.00922654	-6.51706	2	2	P1P2	0.136151	-7.18226	2.66667	2.66667	P1P2P1P2P1P2	0.183089	6.0037	2	2	P1P2	0.248119	4.02729	3	3	P1P2	0.0797531	7.44567	3	3	P1P2	0.170536	4.19767	2	2	P1P2	0.17032	5.82556	2.66667	2.66667	P1P2P1P2P1P2	0.814035	0.9014	2	2	P1P2	0.351719	-3.20344	2	2	P1P2	0.111142	-10.5304	1	1	P1P2	0.026026	-8.18804	1	1	P1P2	0.425632	-4.27748	1.66667	1.66667	P1P2P1P2P1P2
REEP4	0.963413	-0.437763	2	2	P1P2	0.670304	-0.842047	2	2	P1P2	0.0330491	9.63901	4	4	P1P2	0.743707	-0.577176	1	1	P1P2	0.555589	2.7864	2.66667	2.66667	P1P2P1P2P1P2	0.436362	4.87531	1	1	P1P2	0.110949	8.84878	2	2	P1P2	0.591051	-3.76433	2	2	P1P2	0.498901	2.07265	1	1	P1P2	0.379454	3.31992	1.66667	1.66667	P1P2P1P2P1P2	0.783223	1.98512	2	2	P1P2	0.118907	7.97112	2	2	P1P2	0.0448668	7.90018	4	4	P1P2	0.676677	1.37223	1	1	P1P2	0.315666	5.95214	2.66667	2.66667	P1P2P1P2P1P2
REEP5	0.823317	-0.132192	3	3	P1P2	0.168497	-6.07557	4	4	P1P2	0.0182538	-10.4092	3	3	P1P2	0.0640732	-6.719	1	1	P1P2	0.336689	-5.539	3.33333	3.33333	P1P2P1P2P1P2	0.191414	4.32752	3	3	P1P2	0.615226	1.25956	5	5	P1P2	0.673815	4.34357	5	5	P1P2	0.233003	2.02951	3	3	P1P2	0.493485	3.31022	4.33333	4.33333	P1P2P1P2P1P2	0.289589	4.11599	3	3	P1P2	0.293322	-5.2833	4	4	P1P2	0.0904268	-8.61217	3	3	P1P2	0.864865	-0.535139	1	1	P1P2	0.224446	-3.25983	3.33333	3.33333	P1P2P1P2P1P2
REEP6	0.867007	-0.123147	3	3	P1P2	0.164332	5.93564	3	3	P1P2	0.00255241	10.7899	4	4	P1P2	0.0114573	5.53413	3	3	P1P2	0.344631	5.53413	3.33333	3.33333	P1P2P1P2P1P2	0.669219	-2.03901	3	3	P1P2	0.226156	-8.42432	4	4	P1P2	0.0612798	-8.56569	3	3	P1P2	0.010989	-10.0208	1	1	P1P2	0.318885	-6.34301	3.33333	3.33333	P1P2P1P2P1P2	0.878677	-0.55544	3	3	P1P2	0.988638	-1.59603	4	4	P1P2	0.200513	4.30837	5	5	P1P2	0.683421	0.637707	3	3	P1P2	0.689276	0.718967	4	4	P1P2P1P2P1P2
REG1A	0.116151	7.03874	3	3	P1P2	0.164525	8.3949	2	2	P1P2	0.65586	-1.14872	2	2	P1P2	0.0869565	7.0564	1	1	P1P2	0.312178	4.76164	2.33333	2.33333	P1P2P1P2P1P2	0.751518	-0.860287	1	1	P1P2	0.418233	-7.87126	1	1	P1P2	0.230557	-8.24908	4	4	P1P2	0.191209	-5.5738	1	1	P1P2	0.466769	-5.66021	2	2	P1P2P1P2P1P2	0.120119	6.75806	3	3	P1P2	0.308397	4.71672	2	2	P1P2	0.108028	-9.09577	4	4	P1P2	0.680681	1.35935	1	1	P1P2	0.178848	0.793002	3	3	P1P2P1P2P1P2
REG1B	0.958739	1.47834	3	3	P1P2	0.921487	0.77385	3	3	P1P2	0.966601	0.450264	3	3	P1P2	0	0	0	0	P1P2	0.948942	0.900819	3	3	P1P2P1P2P1P2	0.528513	3.00353	3	3	P1P2	0.997634	0.000792333	3	3	P1P2	0.991707	-0.634746	4	4	P1P2	0.138462	-6.15631	1	1	P1P2	0.839285	0.789859	3.33333	3.33333	P1P2P1P2P1P2	0.522427	1.80395	4	4	P1P2	0.775547	0.739487	3	3	P1P2	0.608073	4.50738	5	5	P1P2	0.0900901	-3.98456	2	2	P1P2	0.635349	2.35027	4	4	P1P2P1P2P1P2
REG3A	0.33823	-5.5463	4	4	P1P2	0.573841	-0.953505	4	4	P1P2	0.774345	-0.868984	2	2	P1P2	0.316527	-2.38201	2	2	P1P2	0.562139	-2.45626	3.33333	3.33333	P1P2P1P2P1P2	0.577111	-1.37256	4	4	P1P2	0.838798	-2.30273	4	4	P1P2	0.752247	-0.93848	3	3	P1P2	0.795904	-0.823985	3	3	P1P2	0.722719	-1.53792	3.66667	3.66667	P1P2P1P2P1P2	0.131634	-6.9982	4	4	P1P2	0.419994	-3.28104	5	5	P1P2	0.951761	-1.0743	3	3	P1P2	0.237772	-2.54237	3	3	P1P2	0.50113	-3.78452	4	4	P1P2P1P2P1P2
REG3G	0.617376	3.94213	2	2	P1P2	0.191758	-5.98904	2	2	P1P2	0	0	0	0	P1P2	0	0	0	0	P1P2	0.269711	-0.682301	1.33333	1.33333	P1P2P1P2P1P2	0.672583	-1.23062	1	1	P1P2	0.791969	-1.82239	4	4	P1P2	0.348433	-8.15001	1	1	P1P2	0	0	0	0	P1P2	0.604328	-3.73434	2	2	P1P2P1P2P1P2	0.742672	3.31267	2	2	P1P2	0.278324	-2.46237	4	4	P1P2	0.542568	-7.62927	1	1	P1P2	0.238238	4.27433	1	1	P1P2	0.521188	-2.25966	2.33333	2.33333	P1P2P1P2P1P2
REG4	0.0582873	8.73284	4	4	P1P2	0.874778	3.37028	5	5	P1P2	0.43783	3.28571	3	3	P1P2	0.692384	1.71179	3	3	P1P2	0.456965	5.12961	4	4	P1P2P1P2P1P2	0.402199	-4.24053	3	3	P1P2	0.0912846	6.79653	3	3	P1P2	0.93808	-1.32717	3	3	P1P2	0.193966	3.08884	2	2	P1P2	0.477188	0.409607	3	3	P1P2P1P2P1P2	0.201856	4.22949	4	4	P1P2	0.0781163	8.79244	4	4	P1P2	0.616391	0.913647	2	2	P1P2	0.298298	3.79614	1	1	P1P2	0.298788	4.64519	3.33333	3.33333	P1P2P1P2P1P2
REL	0.214864	5.13792	3	3	P1P2	0.2237	8.68605	5	5	P1P2	0.920175	0.698219	4	4	P1P2	0.207132	3.30279	2	2	P1P2	0.452913	4.84073	4	4	P1P2P1P2P1P2	0.134876	-8.09671	4	4	P1P2	0.826321	0.703776	3	3	P1P2	0.514305	-5.41217	5	5	P1P2	0.405785	-2.21249	2	2	P1P2	0.491834	-4.26837	4	4	P1P2P1P2P1P2	0.275619	-4.98723	5	5	P1P2	0.217184	8.38583	5	5	P1P2	0.761063	-5.28424	5	5	P1P2	0.782947	-1.04815	5	5	P1P2	0.417955	-0.628549	5	5	P1P2P1P2P1P2
RELA	0.882404	-2.95553	4	4	P1P2	0.129064	8.74423	4	4	P1P2	0.920866	0.493886	3	3	P1P2	0.809896	2.47368	2	2	P1P2	0.644111	2.0942	3.66667	3.66667	P1P2P1P2P1P2	0.554049	-2.84313	3	3	P1P2	0.797157	0.723035	2	2	P1P2	0.284104	-5.27214	4	4	P1P2	0.136264	5.02301	1	1	P1P2	0.545103	-2.46408	3	3	P1P2P1P2P1P2	0.32505	-3.7088	5	5	P1P2	0.0684177	8.82152	4	4	P1P2	0.685873	-4.23124	4	4	P1P2	0.777148	1.18574	4	4	P1P2	0.35978	0.293826	4.33333	4.33333	P1P2P1P2P1P2
RELB	0.389553	1.8351	4	4	P1P2	0.793488	0.764396	2	2	P1P2	0.195336	-3.79451	4	4	P1P2	0.714116	-0.173889	2	2	P1P2	0.459459	-0.398337	3.33333	3.33333	P1P2P1P2P1P2	0.13551	-6.50676	3	3	P1P2	0.256404	-3.08554	5	5	P1P2	0.634754	1.50094	4	4	P1P2	0.0872848	-4.48535	2	2	P1P2	0.342223	-2.69712	4	4	P1P2P1P2P1P2	0.357264	-4.35464	5	5	P1P2	0.322693	-3.48065	5	5	P1P2	0.76343	-2.0769	4	4	P1P2	0.00715027	-5.31405	4	4	P1P2	0.481129	-3.30406	4.66667	4.66667	P1P2P1P2P1P2
RELL1	0.0108072	-9.17995	4	4	P1P2	0.931507	1.16732	4	4	P1P2	0.750958	0.743505	1	1	P1P2	0.501144	-2.05274	1	1	P1P2	0.564424	-2.42304	3	3	P1P2P1P2P1P2	0.326145	4.10193	5	5	P1P2	0.329293	2.35598	3	3	P1P2	0.566734	-2.00837	4	4	P1P2	0.730707	0.454288	3	3	P1P2	0.407391	1.48318	4	4	P1P2P1P2P1P2	0.261812	-3.9746	3	3	P1P2	0.369983	3.25921	3	3	P1P2	0.656432	-2.16661	4	4	P1P2	0.192192	-4.97268	1	1	P1P2	0.429409	-0.960668	3.33333	3.33333	P1P2P1P2P1P2
RELL2	0.776817	1.67753	4	4	P1P2	0.109595	9.23311	4	4	P1P2	0.152108	5.20429	4	4	P1P2	0.0694464	5.37165	4	4	P1P2	0.346173	5.37165	4	4	P1P2P1P2P1P2	0.658723	1.53903	4	4	P1P2	0.419951	-4.48946	2	2	P1P2	0.478576	-4.29419	4	4	P1P2	0.994516	-0.453969	2	2	P1P2	0.519083	-2.41488	3.33333	3.33333	P1P2P1P2P1P2	0.665965	3.1128	4	4	P1P2	0.16553	6.24392	4	4	P1P2	0.594781	0.601068	4	4	P1P2	0.117589	3.65971	4	4	P1P2	0.475426	3.31926	4	4	P1P2P1P2P1P2
RELN	0.287619	9.58428	5	5	P1P2	0.297978	-1.65813	5	5	P1P2	0.884158	-3.42513	4	4	P1P2	0.755037	0.0461714	4	4	P1P2	0.489918	1.50034	4.66667	4.66667	P1P2P1P2P1P2	0.35467	-6.03132	4	4	P1P2	0.175101	4.02363	4	4	P1P2	0.220468	4.79908	3	3	P1P2	0.140659	4.97071	1	1	P1P2	0.25008	0.930464	3.66667	3.66667	P1P2P1P2P1P2	0.920103	2.11329	5	5	P1P2	0.746215	2.38974	5	5	P1P2	0.166041	6.16948	2	2	P1P2	0.0746026	4.46837	2	2	P1P2	0.610786	3.5575	4	4	P1P2P1P2P1P2
RELT	0.195873	5.94845	3	3	P1P2	0.653686	3.78476	2	2	P1P2	0.11646	10.7855	1	1	P1P2	0	0	0	0	P1P2	0.322007	6.83957	2	2	P1P2P1P2P1P2	0.436986	-3.13653	3	3	P1P2	0.142978	10.4026	1	1	P1P2	0.0334688	-8.67057	3	3	P1P2	0.147253	4.80189	1	1	P1P2	0.204477	-0.468177	2.33333	2.33333	P1P2P1P2P1P2	0.560963	2.7326	3	3	P1P2	0.0603162	9.24349	2	2	P1P2	0.338568	-3.94865	3	3	P1P2	0.17017	5.2286	1	1	P1P2	0.319949	2.67581	2.66667	2.66667	P1P2P1P2P1P2
REM1	0.921604	0.0516135	2	2	P1P2	0.978764	0.0348218	3	3	P1P2	0.261758	3.85857	4	4	P1P2	0	0	0	0	P1P2	0.720709	1.315	3	3	P1P2P1P2P1P2	0.769241	-0.753907	2	2	P1P2	0.289799	3.87157	3	3	P1P2	0.772702	0.974774	3	3	P1P2	0.38022	-3.5807	1	1	P1P2	0.610581	1.36414	2.66667	2.66667	P1P2P1P2P1P2	0.939708	-0.782287	2	2	P1P2	0.45999	3.14683	3	3	P1P2	0.134637	4.68977	4	4	P1P2	0.942943	0.238137	1	1	P1P2	0.511445	2.35144	3	3	P1P2P1P2P1P2
REM2	0.460966	1.06274	4	4	P1P2	0.924578	2.27418	4	4	P1P2	0.812444	0.456284	3	3	P1P2	0.836309	0.0903185	3	3	P1P2	0.732663	1.2644	3.66667	3.66667	P1P2P1P2P1P2	0.0769611	10.3457	4	4	P1P2	0.230453	-9.07073	5	5	P1P2	0.54054	-3.17161	4	4	P1P2	0.855284	-0.356827	4	4	P1P2	0.282651	-0.632217	4.33333	4.33333	P1P2P1P2P1P2	0.127768	8.22373	4	4	P1P2	0.128374	-6.3686	5	5	P1P2	0.778873	-2.53687	4	4	P1P2	0.711447	0.794836	4	4	P1P2	0.345005	-0.227246	4.33333	4.33333	P1P2P1P2P1P2
REN	0.1167	6.98437	2	2	P1P2	0.757031	0.847118	2	2	P1P2	0.138939	-8.66462	2	2	P1P2	0.649886	-0.922125	1	1	P1P2	0.337557	-0.277711	2	2	P1P2P1P2P1P2	0.0370552	-8.07162	3	3	P1P2	0.921141	0.543691	2	2	P1P2	0.631569	-3.10648	3	3	P1P2	0.775824	0.681072	1	1	P1P2	0.529922	-3.5448	2.66667	2.66667	P1P2P1P2P1P2	0.341871	-3.7035	3	3	P1P2	0.682907	2.27967	3	3	P1P2	0.0270605	-9.54671	3	3	P1P2	0.900901	-0.364298	1	1	P1P2	0.350613	-3.65684	3	3	P1P2P1P2P1P2
RENBP	0.00952863	-10.0154	4	4	P1P2	0.284992	6.33897	2	2	P1P2	0.189276	-10.0974	4	4	P1P2	0.883536	-0.0634847	2	2	P1P2	0.161266	-4.59126	3.33333	3.33333	P1P2P1P2P1P2	0.380418	2.76747	5	5	P1P2	0.0198659	-9.63769	4	4	P1P2	0.472525	1.23234	4	4	P1P2	0.231923	-3.4164	4	4	P1P2	0.290936	-1.87929	4.33333	4.33333	P1P2P1P2P1P2	0.070711	-6.7956	3	3	P1P2	0.0461167	-6.30069	4	4	P1P2	0.399879	-5.41874	3	3	P1P2	0.148372	-3.91665	2	2	P1P2	0.172236	-6.17168	3.33333	3.33333	P1P2P1P2P1P2
REP15	0.29953	3.77764	3	3	P1P2	0.357497	5.22919	3	3	P1P2	0.960887	0.751542	4	4	P1P2	0.537411	2.01193	3	3	P1P2	0.539305	3.25279	3.33333	3.33333	P1P2P1P2P1P2	0.117806	-6.30759	3	3	P1P2	0.289952	-2.91045	4	4	P1P2	0.68163	0.227771	4	4	P1P2	0.481808	-3.14091	2	2	P1P2	0.363129	-2.99676	3.66667	3.66667	P1P2P1P2P1P2	0.643072	-3.42241	4	4	P1P2	0.649879	-1.53217	4	4	P1P2	0.774422	3.98737	5	5	P1P2	0.766354	0.979775	3	3	P1P2	0.689124	-0.322402	4.33333	4.33333	P1P2P1P2P1P2
REPIN1	0.423774	-2.83637	5	5	P1P2	0.8233	2.4004	5	5	P1P2	0.312959	-3.86969	3	3	P1P2	0.285018	-1.3665	3	3	P1P2	0.520011	-1.43522	4.33333	4.33333	P1P2P1P2P1P2	0.539558	-1.75028	5	5	P1P2	0.989248	-1.23546	4	4	P1P2	0.583495	-1.5296	5	5	P1P2	0.415103	-2.53817	4	4	P1P2	0.7041	-1.50511	4.66667	4.66667	P1P2P1P2P1P2	0.168691	-4.61838	5	5	P1P2	0.832237	1.60785	4	4	P1P2	0.774854	-1.99419	5	5	P1P2	0.398888	-0.583622	4	4	P1P2	0.591927	-1.66824	4.66667	4.66667	P1P2P1P2P1P2
REPS1	0.763355	-0.399775	2	2	P1P2	0.444749	-4.28388	2	2	P1P2	0.0889917	-11.7682	1	1	P1P2	0	0	0	0	P1P2	0.432365	-5.48395	1.66667	1.66667	P1P2P1P2P1P2	0.730029	2.97095	2	2	P1P2	0.391744	4.25988	2	2	P1P2	0.312199	-2.20685	4	4	P1P2	0.951188	-0.57542	2	2	P1P2	0.477991	1.67466	2.66667	2.66667	P1P2P1P2P1P2	0.671031	2.49184	2	2	P1P2	0.940425	-0.0596133	2	2	P1P2	0.0349789	-9.37571	3	3	P1P2	0.514603	-2.26641	2	2	P1P2	0.548812	-2.31449	2.33333	2.33333	P1P2P1P2P1P2
REPS2	0.210368	5.39083	3	3	P1P2	0.0774486	8.45218	4	4	P1P2	0.0632908	-8.00669	4	4	P1P2	0.340961	4.00587	1	1	P1P2	0.117036	1.94544	3.66667	3.66667	P1P2P1P2P1P2	0.288959	-5.10821	3	3	P1P2	0.942801	-0.211985	2	2	P1P2	0.0864766	11.1781	5	5	P1P2	0.586813	-2.49032	1	1	P1P2	0.439412	1.95262	3.33333	3.33333	P1P2P1P2P1P2	0.792906	2.00734	4	4	P1P2	0.0197344	10.4793	4	4	P1P2	0.966861	-0.17238	3	3	P1P2	0.273802	3.46788	2	2	P1P2	0.593167	4.10474	3.66667	3.66667	P1P2P1P2P1P2
RER1	0.510354	2.31672	4	4	P1P2	0.846548	0.321404	3	3	P1P2	0.464541	-3.47995	5	5	P1P2	0.782658	0.531748	3	3	P1P2	0.607148	-0.280609	4	4	P1P2P1P2P1P2	0.59969	-4.80186	4	4	P1P2	0.964524	-1.70761	3	3	P1P2	0.673017	1.654	5	5	P1P2	0.520024	-1.74929	3	3	P1P2	0.745744	-1.61849	4	4	P1P2P1P2P1P2	0.628997	-2.9084	5	5	P1P2	0.951266	-1.74999	4	4	P1P2	0.648245	-5.32313	4	4	P1P2	0.594484	-1.92242	4	4	P1P2	0.742836	-3.32717	4.33333	4.33333	P1P2P1P2P1P2
RERE	0.410165	-4.12521	5	5	P1P2	0.241798	-2.65762	3	3	P1P2	0.126004	9.18498	2	2	P1P2	0.651763	1.73228	2	2	P1P2	0.259322	0.800718	3.33333	3.33333	P1P2P1P2P1P2	0.806382	1.10857	4	4	P1P2	0.328559	2.26631	3	3	P1P2	0.11471	-7.87419	4	4	P1P2	0.318732	-2.71738	3	3	P1P2	0.41655	-1.49977	3.66667	3.66667	P1P2P1P2P1P2	0.613895	-1.27915	4	4	P1P2	0.83923	-0.426925	3	3	P1P2	0.796838	-4.37141	4	4	P1P2	0.376507	-2.14368	3	3	P1P2	0.749987	-2.02583	3.66667	3.66667	P1P2P1P2P1P2
RERG	0.778624	-0.2173	4	4	P1P2	0.72391	2.03487	3	3	P1P2	0.0300104	9.73744	3	3	P1P2	0.960377	0.819712	2	2	P1P2	0.510848	3.85167	3.33333	3.33333	P1P2P1P2P1P2	0.451114	-3.24653	4	4	P1P2	0.054122	-10.1163	4	4	P1P2	0.140897	-7.62201	3	3	P1P2	0.204755	-4.15642	2	2	P1P2	0.215377	-6.99496	3.66667	3.66667	P1P2P1P2P1P2	0.234762	-4.18642	4	4	P1P2	0.146325	-3.07082	5	5	P1P2	0.303416	1.06355	4	4	P1P2	0.192322	-3.29904	3	3	P1P2	0.228167	-2.06456	4.33333	4.33333	P1P2P1P2P1P2
RERGL	0.175327	-4.73324	5	5	P1P2	0.412544	4.75239	3	3	P1P2	0.879275	-0.356355	3	3	P1P2	0.691112	2.02316	2	2	P1P2	0.489049	-0.112401	3.66667	3.66667	P1P2P1P2P1P2	0.303372	5.07302	5	5	P1P2	0.140167	-6.5316	3	3	P1P2	0.21647	-8.60206	5	5	P1P2	0.266479	-2.73052	3	3	P1P2	0.220003	-3.35355	4.33333	4.33333	P1P2P1P2P1P2	0.66636	0.369998	5	5	P1P2	0.415244	-0.955539	4	4	P1P2	0.101352	-10.6475	5	5	P1P2	0.491901	-1.78283	4	4	P1P2	0.394319	-3.74436	4.66667	4.66667	P1P2P1P2P1P2
RESP18	0.238765	-4.1311	4	4	P1P2	0.55837	2.6146	5	5	P1P2	0.337301	-4.05411	5	5	P1P2	0.371297	-1.41844	4	4	P1P2	0.378145	-1.85687	4.66667	4.66667	P1P2P1P2P1P2	0.305307	4.10584	4	4	P1P2	0.905002	-2.06478	5	5	P1P2	0.392878	0.00157169	5	5	P1P2	0.297598	1.2938	4	4	P1P2	0.534396	0.680876	4.66667	4.66667	P1P2P1P2P1P2	0.906955	-0.59976	4	4	P1P2	0.499768	0.568145	5	5	P1P2	0.991448	-4.51245	5	5	P1P2	0.897019	-0.480003	4	4	P1P2	0.79939	-1.51469	4.66667	4.66667	P1P2P1P2P1P2
REST	0.150608	6.54168	4	4	P2	0.339848	-1.30568	5	5	P2	0.42149	3.21813	4	4	P1	0.0899953	6.02797	4	4	P1	0.303982	2.81804	4.33333	4.33333	P2P2P1	0.143981	-6.81813	4	4	P2	0.168271	5.85425	2	2	P1	0.330696	2.63352	4	4	P2	0	0	0	0	P1	0.214316	0.556545	3.33333	3.33333	P2P1P2	0.243893	6.16305	5	5	P1	0.0486654	8.87495	5	5	P1	0.351628	3.53867	5	5	P1	0.00669086	5.4119	5	5	P1	0.214729	6.19222	5	5	P1P1P1
RET	0.133701	-4.21039	5	5	P2	0.315829	-5.24192	2	2	P2	0.371629	4.74126	5	5	P1	0.627002	2.79064	4	4	P1	0.27372	-1.57035	4	4	P2P2P1	0.326145	4.13909	5	5	P2	0.076201	7.21464	3	3	P1	0.375344	-5.44729	4	4	P2	0.568434	0.764048	3	3	P2	0.25923	1.96881	4	4	P2P1P2	0.310986	-3.01802	4	4	P1	0.0239593	9.9265	4	4	P1	0.169549	2.53786	4	4	P1	0.482482	2.69965	1	1	P2	0.168165	3.14878	4	4	P1P1P1
RETN	0.691138	5.68757	5	5	P1P2	0.151911	-6.90664	5	5	P1P2	0.051401	7.90711	4	4	P1P2	0.831503	1.10265	4	4	P1P2	0.29815	2.22935	4.66667	4.66667	P1P2P1P2P1P2	0.923257	-3.50876	5	5	P1P2	0.0192613	9.72356	5	5	P1P2	0.801126	-3.24828	4	4	P1P2	0.63022	1.02808	4	4	P1P2	0.581215	0.988839	4.66667	4.66667	P1P2P1P2P1P2	0.625645	3.1624	5	5	P1P2	0.141697	6.26214	3	3	P1P2	0.242879	2.83816	5	5	P1P2	0.232227	3.73835	3	3	P1P2	0.33674	4.08757	4.33333	4.33333	P1P2P1P2P1P2
RETNLB	0.7205	2.74775	5	5	P1P2	0.131025	-4.38723	3	3	P1P2	0.989226	-0.931938	4	4	P1P2	0.853696	1.06268	2	2	P1P2	0.613583	-0.857138	4	4	P1P2P1P2P1P2	0.676602	2.49564	4	4	P1P2	0.77914	0.32423	4	4	P1P2	0.213888	3.72167	4	4	P1P2	0.500279	1.30074	2	2	P1P2	0.556543	2.18052	4	4	P1P2P1P2P1P2	0.310426	5.74873	4	4	P1P2	0.182497	-4.26225	3	3	P1P2	0.228839	3.87093	3	3	P1P2	0.252434	1.87925	3	3	P1P2	0.240587	1.7858	3.33333	3.33333	P1P2P1P2P1P2
RETSAT	0.993482	0.137393	3	3	P1P2	0.974661	3.34439	4	4	P1P2	0.458515	-3.6912	4	4	P1P2	0.433277	-0.992941	3	3	P1P2	0.808886	-0.0698042	3.66667	3.66667	P1P2P1P2P1P2	0.991454	-0.326375	4	4	P1P2	0.183892	-8.23472	5	5	P1P2	0.0372523	7.95878	4	4	P1P2	0.400252	1.92093	4	4	P1P2	0.404199	-0.200773	4.33333	4.33333	P1P2P1P2P1P2	0.867063	0.442495	4	4	P1P2	0.14052	-4.64501	5	5	P1P2	0.130805	3.74032	3	3	P1P2	0.560758	1.04464	3	3	P1P2	0.379462	-0.154065	4	4	P1P2P1P2P1P2
REV1	0.84457	-0.259042	3	3	P1P2	0.181181	7.43346	2	2	P1P2	0	0	0	0	P1P2	0	0	0	0	P1P2	0.341917	2.39147	1.66667	1.66667	P1P2P1P2P1P2	0.948256	-0.476046	4	4	P1P2	0.873716	-0.579556	2	2	P1P2	0.0863609	-10.7108	1	1	P1P2	0.32967	-4.19873	1	1	P1P2	0.636111	-3.92214	2.33333	2.33333	P1P2P1P2P1P2	0.773504	-0.725803	4	4	P1P2	0.268031	4.35108	3	3	P1P2	0.133066	-10.1927	1	1	P1P2	0.48048	-2.55004	1	1	P1P2	0.391533	-2.18914	2.66667	2.66667	P1P2P1P2P1P2
REV3L	0.882027	1.35757	3	3	P1P2	0.346332	-3.22981	3	3	P1P2	0.539677	-3.16436	3	3	P1P2	0.723112	-0.637061	1	1	P1P2	0.589345	-1.67887	3	3	P1P2P1P2P1P2	0.179787	-5.56862	4	4	P1P2	0.912618	-1.11587	4	4	P1P2	0.920681	-1.38112	3	3	P1P2	0.508076	-2.29764	2	2	P1P2	0.671028	-2.68853	3.66667	3.66667	P1P2P1P2P1P2	0.155727	-3.86178	4	4	P1P2	0.45217	-5.20254	4	4	P1P2	0.649152	-2.08914	4	4	P1P2	0.295143	-2.89098	2	2	P1P2	0.419016	-3.71782	4	4	P1P2P1P2P1P2
REXO1	0.805213	1.46101	5	5	P1P2	0.953374	4.33057	5	5	P1P2	0.682843	-2.51367	5	5	P1P2	0.803591	2.58886	5	5	P1P2	0.81381	1.09264	5	5	P1P2P1P2P1P2	0.476772	-3.03958	5	5	P1P2	0.258433	4.25918	4	4	P1P2	0.311614	-5.84352	4	4	P1P2	0.872574	-0.293375	4	4	P1P2	0.34894	-1.54131	4.33333	4.33333	P1P2P1P2P1P2	0.549041	-1.88432	5	5	P1P2	0.381067	8.37772	5	5	P1P2	0.718472	-2.20701	5	5	P1P2	0.764521	1.19477	5	5	P1P2	0.549527	1.42879	5	5	P1P2P1P2P1P2
REXO2	0.483204	2.88744	3	3	P1P2	0.926058	0.191778	3	3	P1P2	0.719655	0.526259	4	4	P1P2	0.902988	0.769213	2	2	P1P2	0.709639	1.20183	3.33333	3.33333	P1P2P1P2P1P2	0.456049	-2.52088	4	4	P1P2	0.669557	1.24106	4	4	P1P2	0.66556	1.08337	4	4	P1P2	0.705645	0.423153	3	3	P1P2	0.597055	-0.065485	4	4	P1P2P1P2P1P2	0.708473	-2.99374	5	5	P1P2	0.723157	1.30255	4	4	P1P2	0.433596	1.34216	4	4	P1P2	0.813068	0.512081	3	3	P1P2	0.621742	-0.116343	4.33333	4.33333	P1P2P1P2P1P2
REXO4	0.618493	-4.19008	4	4	P1P2	0.530275	4.28873	5	5	P1P2	0.0151927	10.2279	3	3	P1P2	0.567872	2.39282	2	2	P1P2	0.387987	3.44217	4	4	P1P2P1P2P1P2	0.607598	4.00999	4	4	P1P2	0.802868	0.368753	4	4	P1P2	0.0146883	-9.5243	3	3	P1P2	0.525446	-2.05532	2	2	P1P2	0.475052	-1.71518	3.66667	3.66667	P1P2P1P2P1P2	0.78067	0.587531	2	2	P1P2	0.277231	4.59982	5	5	P1P2	0.760066	0.448781	3	3	P1P2	0.808809	0.74281	1	1	P1P2	0.605989	1.87871	3.33333	3.33333	P1P2P1P2P1P2
RFC1	0.238765	-4.63722	4	4	P1P2	0.183447	7.1483	3	3	P1P2	0.333054	-5.64793	3	3	P1P2	0.125858	-5.36412	1	1	P1P2	0.251755	-1.04562	3.33333	3.33333	P1P2P1P2P1P2	0.855614	-4.15497	5	5	P1P2	0.162731	-8.45489	2	2	P1P2	0.87361	-2.70494	5	5	P1P2	0.140264	-4.6195	2	2	P1P2	0.630652	-5.10493	4	4	P1P2P1P2P1P2	0.637279	-0.919457	3	3	P1P2	0.414226	3.09445	4	4	P1P2	0.288833	-3.22612	4	4	P1P2	0.0871111	-4.81529	2	2	P1P2	0.446779	-0.350375	3.66667	3.66667	P1P2P1P2P1P2
RFC2	0.635205	1.38276	4	4	P1P2	0.377135	5.54894	5	5	P1P2	0.443998	-3.13719	4	4	P1P2	0.602754	0.233383	4	4	P1P2	0.485446	1.26484	4.33333	4.33333	P1P2P1P2P1P2	0.632493	-0.862972	4	4	P1P2	0.720756	0.125817	4	4	P1P2	0.415786	1.67081	4	4	P1P2	0.513743	0.385202	4	4	P1P2	0.589678	0.311218	4	4	P1P2P1P2P1P2	0.795624	0.226646	4	4	P1P2	0.203284	6.09181	5	5	P1P2	0.849126	-1.53063	3	3	P1P2	0.844011	0.33828	3	3	P1P2	0.616011	1.59594	4	4	P1P2P1P2P1P2
RFC3	0.312176	5.17812	5	5	P1P2	0.925073	0.0530908	4	4	P1P2	0.58621	-3.0652	3	3	P1P2	0.430614	-1.08024	3	3	P1P2	0.60782	0.722002	4	4	P1P2P1P2P1P2	0.782572	-0.738823	4	4	P1P2	0.217386	4.25206	3	3	P1P2	0.97025	-2.05778	4	4	P1P2	0.484261	0.762446	3	3	P1P2	0.656736	0.485152	3.66667	3.66667	P1P2P1P2P1P2	0.516622	4.97508	5	5	P1P2	0.258819	4.13886	4	4	P1P2	0.400998	-2.82496	4	4	P1P2	0.737478	2.42583	3	3	P1P2	0.392146	2.09633	4.33333	4.33333	P1P2P1P2P1P2
RFC4	0.601156	5.50756	4	4	P1P2	0.150545	-4.9275	2	2	P1P2	0.825063	0.150564	4	4	P1P2	0	0	0	0	P1P2	0.525588	0.243543	3.33333	3.33333	P1P2P1P2P1P2	0.88978	3.60907	5	5	P1P2	0.837888	-0.259265	3	3	P1P2	0.514966	-3.12272	4	4	P1P2	0.469483	-2.02883	3	3	P1P2	0.747544	0.0756974	4	4	P1P2P1P2P1P2	0.558182	2.00248	5	5	P1P2	0.356957	-3.2496	3	3	P1P2	0.775718	-2.82105	5	5	P1P2	0.0672479	-3.35391	3	3	P1P2	0.563619	-1.35606	4.33333	4.33333	P1P2P1P2P1P2
RFC5	0.828132	3.57516	5	5	P1P2	0.753467	-2.9398	5	5	P1P2	0.010846	10.5064	3	3	P1P2	0.430614	2.40299	3	3	P1P2	0.530815	3.71392	4.33333	4.33333	P1P2P1P2P1P2	0.497004	2.3694	4	4	P1P2	0.223528	3.9482	3	3	P1P2	0.0656064	-8.48161	3	3	P1P2	0.169231	-5.81684	1	1	P1P2	0.262046	-0.721335	3.33333	3.33333	P1P2P1P2P1P2	0.268747	5.50908	4	4	P1P2	0.386638	3.6642	4	4	P1P2	0.345247	3.81375	5	5	P1P2	0.661021	1.47717	3	3	P1P2	0.333544	4.32901	4.33333	4.33333	P1P2P1P2P1P2
RFESD	0.899783	0.257009	2	2	P1P2	0.0357286	8.95818	3	3	P1P2	0.372203	-8.79443	1	1	P1P2	0	0	0	0	P1P2	0.435905	0.140251	2	2	P1P2P1P2P1P2	0.523289	-2.80551	3	3	P1P2	0.0501071	-9.66947	2	2	P1P2	0.922964	-0.358838	1	1	P1P2	0.114286	-6.3467	1	1	P1P2	0.498787	-4.27794	2	2	P1P2P1P2P1P2	0.510882	-3.93196	2	2	P1P2	0.621667	2.6704	3	3	P1P2	0.220882	-9.40805	1	1	P1P2	0.0860861	-6.41365	1	1	P1P2	0.451144	-3.55654	2	2	P1P2P1P2P1P2
RFFL	0.49682	-2.72222	4	4	P1P2	0.377826	-1.39975	4	4	P1P2	0.438098	3.61037	4	4	P1P2	0.69077	-0.147027	3	3	P1P2	0.437581	-0.170533	4	4	P1P2P1P2P1P2	0.518397	-1.24462	4	4	P1P2	0.68458	0.945214	4	4	P1P2	0.633204	-2.97422	5	5	P1P2	0.715015	1.09407	3	3	P1P2	0.61206	-1.09121	4.33333	4.33333	P1P2P1P2P1P2	0.195294	-3.98758	4	4	P1P2	0.593728	-0.490149	4	4	P1P2	0.821022	0.580468	5	5	P1P2	0.921346	0.823797	3	3	P1P2	0.536682	-1.29909	4.33333	4.33333	P1P2P1P2P1P2
RFK	0.456677	3.42972	4	4	P1P2	0.21635	-4.62896	4	4	P1P2	0.192589	-6.38998	3	3	P1P2	0.107743	-2.39367	3	3	P1P2	0.288539	-2.52974	3.66667	3.66667	P1P2P1P2P1P2	0.360929	2.8913	4	4	P1P2	0.234041	3.52491	5	5	P1P2	0.751175	1.00867	3	3	P1P2	0.0133254	5.26679	3	3	P1P2	0.448715	2.47496	4	4	P1P2P1P2P1P2	0.0973076	6.74578	4	4	P1P2	0.979683	-3.86214	5	5	P1P2	0.251587	-5.63608	3	3	P1P2	0.227544	2.74988	3	3	P1P2	0.442859	-0.91748	4	4	P1P2P1P2P1P2
RFNG	0.808613	1.58004	4	4	P1P2	0.839806	3.76269	5	5	P1P2	0.140594	3.4159	5	5	P1P2	0.2008	2.93822	4	4	P1P2	0.596338	2.91954	4.66667	4.66667	P1P2P1P2P1P2	0.720665	1.11157	2	2	P1P2	0.979859	-2.6848	5	5	P1P2	0.653389	1.59492	2	2	P1P2	0.918681	0.130757	1	1	P1P2	0.784638	0.00722866	3	3	P1P2P1P2P1P2	0.755135	1.14782	4	4	P1P2	0.745952	2.28167	4	4	P1P2	0.0171615	10.733	4	4	P1P2	0.0234314	5.44358	2	2	P1P2	0.506083	4.72084	4	4	P1P2P1P2P1P2
RFPL1	0.964695	-3.33505	5	5	ENST00000354373.2	0.288621	-1.54641	3	3	ENST00000354373.2	0.461851	-8.0842	1	1	ENST00000354373.2	0	0	0	0	ENST00000354373.2	0.571722	-4.32189	3	3	ENST00000354373.2ENST00000354373.2ENST00000354373.2	0.187892	-6.69687	4	4	ENST00000354373.2	0.363846	2.9998	4	4	ENST00000354373.2	0.272132	-5.53258	3	3	ENST00000354373.2	0.596142	-1.43912	2	2	ENST00000354373.2	0.274624	-3.07655	3.66667	3.66667	ENST00000354373.2ENST00000354373.2ENST00000354373.2	0.164825	-4.10898	5	5	ENST00000354373.2	0.655441	2.27916	4	4	ENST00000354373.2	0.174042	-7.77078	3	3	ENST00000354373.2	0.079039	-5.76487	2	2	ENST00000354373.2	0.331436	-3.2002	4	4	ENST00000354373.2ENST00000354373.2ENST00000354373.2
RFPL2	0.29973	-2.54206	5	5	P1P2	0.39317	3.73065	4	4	P1P2	0.353111	-5.10004	3	3	P1P2	0.156543	-2.76155	2	2	P1P2	0.34867	-1.30382	4	4	P1P2P1P2P1P2	0.791619	0.513122	5	5	P1P2	0.165322	-6.71641	5	5	P1P2	0.396443	-3.44033	4	4	P1P2	0.239571	-3.30002	4	4	P1P2	0.451128	-3.21454	4.66667	4.66667	P1P2P1P2P1P2	0.362776	-1.90741	5	5	P1P2	0.303357	-4.22981	5	5	P1P2	0.219249	-8.12627	4	4	P1P2	0.0219181	-3.42259	4	4	P1P2	0.295128	-4.7545	4.66667	4.66667	P1P2P1P2P1P2
RFPL3	0.101965	-5.44252	4	4	ENST00000382088.3	0.0303363	-10.5572	2	2	ENST00000397468.1	0.861764	-0.596516	4	4	ENST00000382088.3	0.280212	-1.21158	4	4	ENST00000382088.3	0.331355	-5.53207	3.33333	3.33333	ENST00000382088.3ENST00000397468.1ENST00000382088.3	0.490242	1.87256	4	4	ENST00000382088.3	0.181255	4.2882	5	5	ENST00000382088.3	0.503198	0.200339	4	4	ENST00000397468.1	0.419399	1.35302	4	4	ENST00000382088.3	0.391565	2.12036	4.33333	4.33333	ENST00000382088.3ENST00000382088.3ENST00000397468.1	0.427492	-3.64301	4	4	ENST00000382088.3	0.00400389	-9.98892	4	4	ENST00000397468.1	0.573975	0.76868	4	4	ENST00000397468.1	0.21091	-2.14522	3	3	ENST00000397468.1	0.335157	-4.28775	4	4	ENST00000382088.3ENST00000397468.1ENST00000397468.1
RFPL4A	0.701027	-2.13951	3	3	ENST00000434937.2	0.258991	-2.48668	3	3	ENST00000434937.2	0.25998	5.84172	3	3	ENST00000434937.2	0.924851	1.06815	2	2	ENST00000434937.2	0.406666	0.405174	3	3	ENST00000434937.2ENST00000434937.2ENST00000434937.2	0.909204	0.378538	4	4	ENST00000434937.2	0.376902	2.04367	3	3	ENST00000434937.2	0.424108	2.61181	1	1	ENST00000434937.2	0.0571429	7.22893	1	1	ENST00000434937.2	0.570072	1.67801	2.66667	2.66667	ENST00000434937.2ENST00000434937.2ENST00000434937.2	0.801067	-1.20824	4	4	ENST00000434937.2	0.952458	0.0966237	2	2	ENST00000434937.2	0.0404781	8.03235	3	3	ENST00000434937.2	0.178178	5.1445	1	1	ENST00000434937.2	0.598001	2.30691	3	3	ENST00000434937.2ENST00000434937.2ENST00000434937.2
RFPL4AL1	0.226145	5.63597	3	3	ENST00000341750.4	0.515952	-2.05208	4	4	ENST00000341750.4	0.0823381	9.61842	2	2	ENST00000341750.4	0.297519	3.39821	2	2	ENST00000341750.4	0.274812	4.40077	3	3	ENST00000341750.4ENST00000341750.4ENST00000341750.4	0.446842	4.09306	1	1	ENST00000341750.4	0.788509	-0.463749	4	4	ENST00000341750.4	0.0289384	-9.07764	3	3	ENST00000341750.4	0.907692	-0.721003	1	1	ENST00000341750.4	0.42143	-1.81611	2.66667	2.66667	ENST00000341750.4ENST00000341750.4ENST00000341750.4	0.0511193	7.00682	3	3	ENST00000341750.4	0.559246	-2.71548	3	3	ENST00000341750.4	0.551035	-2.99583	3	3	ENST00000341750.4	0.643848	0.769931	2	2	ENST00000341750.4	0.387133	0.431835	3	3	ENST00000341750.4ENST00000341750.4ENST00000341750.4
RFPL4B	0.43212	-3.30034	3	3	P1P2	0.313758	2.67837	5	5	P1P2	0.843927	1.40035	4	4	P1P2	0.48816	4.59447	2	2	P1P2	0.529935	0.25946	4	4	P1P2P1P2P1P2	0.484291	-3.00347	3	3	P1P2	0.0918428	-8.8808	5	5	P1P2	0.450213	1.80845	4	4	P1P2	0.687596	-1.84051	2	2	P1P2	0.342115	-3.35861	4	4	P1P2P1P2P1P2	0.198966	-3.25886	4	4	P1P2	0.444243	-3.59169	5	5	P1P2	0.180176	1.8903	4	4	P1P2	0.964759	-0.411678	3	3	P1P2	0.274462	-1.65342	4.33333	4.33333	P1P2P1P2P1P2
RFT1	0.145325	6.32553	4	4	P1P2	0.684393	-0.735936	3	3	P1P2	0.0187489	-10.2358	5	5	P1P2	0.687546	-0.346409	3	3	P1P2	0.282822	-1.54873	4	4	P1P2P1P2P1P2	0.206683	-4.63597	3	3	P1P2	0.531545	-2.97717	3	3	P1P2	0.308487	4.65442	5	5	P1P2	0.267596	-3.37039	2	2	P1P2	0.348905	-0.986241	3.66667	3.66667	P1P2P1P2P1P2	0.969078	2.42785	4	4	P1P2	0.300689	-3.74818	3	3	P1P2	0.0677447	-9.42424	4	4	P1P2	0.205793	-2.74076	3	3	P1P2	0.445837	-3.58152	3.66667	3.66667	P1P2P1P2P1P2
RFTN1	0.0213212	9.33671	3	3	P1P2	0.421724	7.47732	4	4	P1P2	0.719502	0.69599	2	2	P1P2	0.0160183	9.83168	1	1	P1P2	0.387516	5.83667	3	3	P1P2P1P2P1P2	0.0762795	-9.03286	2	2	P1P2	0.467554	-2.85212	3	3	P1P2	0.810585	0.835187	2	2	P1P2	0	0	0	0	P1P2	0.451473	-3.68326	2.33333	2.33333	P1P2P1P2P1P2	0.544818	2.24086	4	4	P1P2	0.562348	2.61062	5	5	P1P2	0.687138	0.985319	2	2	P1P2	0.152252	3.27652	2	2	P1P2	0.598102	1.9456	3.66667	3.66667	P1P2P1P2P1P2
RFTN2	0.855074	0.957995	2	2	P1P2	0.949292	-0.154498	1	1	P1P2	0.814685	-3.00729	2	2	P1P2	0.558352	-1.42386	1	1	P1P2	0.873017	-0.734597	1.66667	1.66667	P1P2P1P2P1P2	0.895712	-0.522242	2	2	P1P2	0.839499	-2.72163	2	2	P1P2	0.915246	-0.28744	2	2	P1P2	0.905495	-0.738114	1	1	P1P2	0.883486	-1.17711	2	2	P1P2P1P2P1P2	0.862088	0.356412	2	2	P1P2	0.573123	-3.13184	2	2	P1P2	0.741766	-3.5495	2	2	P1P2	0.538539	-2.28522	1	1	P1P2	0.725659	-2.10831	2	2	P1P2P1P2P1P2
RFWD2	0.786915	2.87222	5	5	P1P2	0.181772	9.0311	4	4	P1P2	0.716467	0.739069	4	4	P1P2	0.293334	2.77333	3	3	P1P2	0.561718	4.21413	4.33333	4.33333	P1P2P1P2P1P2	0.0976316	-6.47851	4	4	P1P2	0.806172	-2.0674	3	3	P1P2	0.147684	5.11136	4	4	P1P2	0.851136	0.183163	2	2	P1P2	0.350496	-1.14485	3.66667	3.66667	P1P2P1P2P1P2	0.319658	-4.0716	5	5	P1P2	0.362602	2.5526	5	5	P1P2	0.0921626	5.17973	4	4	P1P2	0.411409	1.62696	4	4	P1P2	0.258141	1.22024	4.66667	4.66667	P1P2P1P2P1P2
RFWD3	0.793814	2.15941	5	5	P1P2	0.879704	0.598314	4	4	P1P2	0.712398	-2.66166	3	3	P1P2	0.676296	-0.0526657	3	3	P1P2	0.795305	0.0320213	4	4	P1P2P1P2P1P2	0.611128	-1.14218	4	4	P1P2	0.930962	-0.569661	4	4	P1P2	0.649639	-4.72259	5	5	P1P2	0.703664	-1.26031	4	4	P1P2	0.730576	-2.14481	4.33333	4.33333	P1P2P1P2P1P2	0.97612	1.17856	5	5	P1P2	0.799066	-0.481819	4	4	P1P2	0.567661	-7.88776	5	5	P1P2	0.268617	-2.37311	4	4	P1P2	0.780949	-2.397	4.66667	4.66667	P1P2P1P2P1P2
RFX1	0.384056	-1.98444	4	4	P1P2	0.755582	1.3554	5	5	P1P2	0.64627	-2.6091	3	3	P1P2	0.150271	-2.93661	2	2	P1P2	0.595303	-1.07938	4	4	P1P2P1P2P1P2	0.864422	-2.25304	4	4	P1P2	0.26388	3.64771	4	4	P1P2	0.894454	-2.50074	4	4	P1P2	0.418913	1.15048	3	3	P1P2	0.674252	-0.368688	4	4	P1P2P1P2P1P2	0.214591	-4.01751	4	4	P1P2	0.336376	3.63939	5	5	P1P2	0.389771	-2.72363	4	4	P1P2	0.311335	-3.51776	3	3	P1P2	0.313579	-1.03392	4.33333	4.33333	P1P2P1P2P1P2
RFX2	0.616288	3.15751	5	5	P1P2	0.330067	4.72307	2	2	P1P2	0.764774	3.18631	4	4	P1P2	0.940313	0.212437	2	2	P1P2	0.570376	3.68896	3.66667	3.66667	P1P2P1P2P1P2	0.86244	-1.47093	4	4	P1P2	0.142546	-8.72978	4	4	P1P2	0.341134	-5.07099	4	4	P1P2	0.67852	-1.22737	2	2	P1P2	0.448707	-5.09057	4	4	P1P2P1P2P1P2	0.997067	3.20494	5	5	P1P2	0.266402	-5.35188	4	4	P1P2	0.608863	-2.57168	5	5	P1P2	0.455325	-1.63288	4	4	P1P2	0.624111	-1.57287	4.66667	4.66667	P1P2P1P2P1P2
RFX3	0.647862	2.74768	4	4	P1P2	0.599965	-0.990133	2	2	P1P2	0.846326	-0.932586	5	5	P1P2	0.356305	-1.21025	2	2	P1P2	0.698051	0.274988	3.66667	3.66667	P1P2P1P2P1P2	0.972712	0.0523038	3	3	P1P2	0.58146	-4.9604	4	4	P1P2	0.335177	2.08096	5	5	P1P2	0.829751	0.054883	3	3	P1P2	0.629783	-0.942381	4	4	P1P2P1P2P1P2	0.943344	3.02098	4	4	P1P2	0.221801	-5.08886	4	4	P1P2	0.40788	0.776193	5	5	P1P2	0.572627	-0.782961	3	3	P1P2	0.524342	-0.430561	4.33333	4.33333	P1P2P1P2P1P2
RFX4	0.528552	-3.43347	5	5	P1P2	0.996556	1.61663	3	3	P1P2	0.583953	-1.17866	3	3	P1P2	0.657313	-0.594628	2	2	P1P2	0.70302	-0.9985	3.66667	3.66667	P1P2P1P2P1P2	0.826936	1.03334	4	4	P1P2	0.595614	-3.47968	4	4	P1P2	0.698332	4.91166	5	5	P1P2	0.857331	-0.150073	3	3	P1P2	0.706961	0.821772	4.33333	4.33333	P1P2P1P2P1P2	0.849537	-0.622602	4	4	P1P2	0.582281	-1.91948	4	4	P1P2	0.982381	-2.80313	4	4	P1P2	0.6519	1.16964	2	2	P1P2	0.804733	-1.78174	4	4	P1P2P1P2P1P2
RFX5	0.694249	0.736528	5	5	P1P2	0.52769	-2.60843	4	4	P1P2	0.84504	-1.72093	4	4	P1P2	0.448723	-1.21749	4	4	P1P2	0.688993	-1.19761	4.33333	4.33333	P1P2P1P2P1P2	0.227771	4.75835	5	5	P1P2	0.815799	0.502078	4	4	P1P2	0.717033	-4.51947	5	5	P1P2	0.690089	0.89726	4	4	P1P2	0.586868	0.246987	4.66667	4.66667	P1P2P1P2P1P2	0.252062	6.14266	5	5	P1P2	0.414713	-2.85625	3	3	P1P2	0.868708	-6.93766	5	5	P1P2	0.206519	-2.43089	3	3	P1P2	0.511828	-1.21709	4.33333	4.33333	P1P2P1P2P1P2
RFX6	0.160861	9.63157	5	5	P1P2	0.644339	4.69358	5	5	P1P2	0.959754	-2.04261	4	4	P1P2	0.163326	4.37797	4	4	P1P2	0.588318	4.09418	4.66667	4.66667	P1P2P1P2P1P2	0.980839	-0.0441271	3	3	P1P2	0.655724	-5.17774	5	5	P1P2	0.782505	-2.4351	5	5	P1P2	0.746487	-1.32625	3	3	P1P2	0.806356	-2.55232	4.33333	4.33333	P1P2P1P2P1P2	0.152119	8.67361	5	5	P1P2	0.808013	-1.2487	5	5	P1P2	0.905245	-4.48292	5	5	P1P2	0.609519	1.04505	5	5	P1P2	0.621792	0.980661	5	5	P1P2P1P2P1P2
RFX7	0.564298	3.09194	5	5	P1P2	0.565386	3.29266	4	4	P1P2	0.849579	0.29197	3	3	P1P2	0.777665	1.04468	3	3	P1P2	0.659754	2.22552	4	4	P1P2P1P2P1P2	0.386876	-2.49443	5	5	P1P2	0.287618	-5.79447	4	4	P1P2	0.814386	-4.24943	4	4	P1P2	0.151323	-3.40198	4	4	P1P2	0.496293	-4.17944	4.33333	4.33333	P1P2P1P2P1P2	0.744446	-0.376606	4	4	P1P2	0.622786	-2.61517	4	4	P1P2	0.907072	-3.56121	4	4	P1P2	0.265962	-1.80612	3	3	P1P2	0.758101	-2.18433	4	4	P1P2P1P2P1P2
RFX8	0.887401	-0.182013	3	3	P1P2	0.559503	3.37923	4	4	P1P2	0.86344	-0.647951	4	4	P1P2	0.576523	-0.509364	2	2	P1P2	0.770115	0.849756	3.66667	3.66667	P1P2P1P2P1P2	0.3267	-6.04383	5	5	P1P2	0.357775	3.90306	4	4	P1P2	0.875333	-1.652	5	5	P1P2	0.715958	-1.2464	4	4	P1P2	0.519936	-1.26426	4.66667	4.66667	P1P2P1P2P1P2	0.212504	-6.1854	5	5	P1P2	0.152311	3.98176	5	5	P1P2	0.746169	-2.55484	4	4	P1P2	0.678095	-0.761406	4	4	P1P2	0.370328	-1.58616	4.66667	4.66667	P1P2P1P2P1P2
RFXANK	0.931134	3.45744	5	5	P1P2	0.360512	5.23613	3	3	P1P2	0.688672	0.622742	3	3	P1P2	0.624361	-0.719406	2	2	P1P2	0.660106	3.10544	3.66667	3.66667	P1P2P1P2P1P2	0.806382	-0.276501	4	4	P1P2	0.183336	-5.65336	2	2	P1P2	0.358207	2.34853	3	3	P1P2	0.67033	1.10283	1	1	P1P2	0.449308	-1.19378	3	3	P1P2P1P2P1P2	0.806519	2.70653	4	4	P1P2	0.869445	2.4682	4	4	P1P2	0.271416	5.15453	4	4	P1P2	0.930317	0.378574	3	3	P1P2	0.649127	3.44309	4	4	P1P2P1P2P1P2
RFXAP	0.294845	5.86221	5	5	P1P2	0.464665	-2.88882	4	4	P1P2	0.229147	-6.64056	4	4	P1P2	0.756114	-0.856158	3	3	P1P2	0.329552	-1.22239	4.33333	4.33333	P1P2P1P2P1P2	0.0208856	9.49546	3	3	P1P2	0.520464	1.37944	5	5	P1P2	0.957712	-1.47825	5	5	P1P2	0.0755738	2.77879	3	3	P1P2	0.499687	3.13221	4.33333	4.33333	P1P2P1P2P1P2	0.0079393	9.84874	5	5	P1P2	0.956843	-3.21989	5	5	P1P2	0.155935	-9.63491	5	5	P1P2	0.564686	1.45343	5	5	P1P2	0.373573	-1.00202	5	5	P1P2P1P2P1P2
RGAG1	0.0282835	-8.06817	3	3	ENST00000540313.1	0.688873	1.29768	5	5	ENST00000465301.2	0	0	0	0	ENST00000540313.1	0	0	0	0	ENST00000540313.1	0.239052	-2.25683	2.66667	2.66667	ENST00000540313.1ENST00000465301.2ENST00000540313.1	0.436491	-2.34807	4	4	ENST00000465301.2	0.359792	3.24931	4	4	ENST00000465301.2	0.0834635	-8.3124	3	3	ENST00000540313.1	0.169629	-3.57481	2	2	ENST00000540313.1	0.293249	-2.47039	3.66667	3.66667	ENST00000465301.2ENST00000465301.2ENST00000540313.1	0.0184243	-10.3899	4	4	ENST00000540313.1	0.412531	3.89604	4	4	ENST00000540313.1	0.124966	-8.41512	3	3	ENST00000540313.1	0.0151431	-6.02656	2	2	ENST00000540313.1	0.185307	-4.96966	3.66667	3.66667	ENST00000540313.1ENST00000540313.1ENST00000540313.1
RGAG4	0.163234	-6.50343	5	5	P1P2	0.16242	7.90545	4	4	P1P2	0.70003	0.754839	2	2	P1P2	0.915332	0.950745	1	1	P1P2	0.341895	0.718952	3.66667	3.66667	P1P2P1P2P1P2	0.395904	4.74323	5	5	P1P2	0.145832	-6.30734	3	3	P1P2	0.353682	-5.105	4	4	P1P2	0.481558	-1.91373	3	3	P1P2	0.298473	-2.22304	4	4	P1P2P1P2P1P2	0.541364	-1.89764	5	5	P1P2	0.775718	0.700454	5	5	P1P2	0.474667	-5.492	4	4	P1P2	0.349164	-1.96443	4	4	P1P2	0.59725	-2.22973	4.66667	4.66667	P1P2P1P2P1P2
RGCC	0.566436	1.54988	5	5	P1P2	0.260512	-4.14719	3	3	P1P2	0.766401	3.17107	4	4	P1P2	0.308854	-2.63902	2	2	P1P2	0.531116	0.191252	4	4	P1P2P1P2P1P2	0.880439	3.34952	5	5	P1P2	0.510239	1.3441	2	2	P1P2	0.565493	-4.43849	4	4	P1P2	0.566005	-1.65114	2	2	P1P2	0.652057	0.0850424	3.66667	3.66667	P1P2P1P2P1P2	0.684785	4.20112	5	5	P1P2	0.426177	-3.09137	3	3	P1P2	0.989197	-2.14738	5	5	P1P2	0.154261	-3.65063	3	3	P1P2	0.700053	-0.345875	4.33333	4.33333	P1P2P1P2P1P2
RGL1	0.0143379	9.38848	4	4	P1	0.613518	3.88789	2	2	P1	0.0249482	9.88121	3	3	P1	0.132723	6.17983	1	1	P1	0.217601	7.71919	3	3	P1P1P1	0.035577	-10.2914	2	2	P1	0.0763143	-10.3591	4	4	P1	0.616623	-6.09314	1	1	P1	0	0	0	0	P1	0.242838	-8.91457	2.33333	2.33333	P1P1P1	0.0954437	-9.61921	5	5	P2	0.483064	-3.15536	5	5	P1	0.0172564	8.56774	3	3	P1	0.0467027	4.76421	2	2	P1	0.198588	-1.40227	4.33333	4.33333	P2P1P1
RGL2	0.44958	3.70323	4	4	P1	0.0463282	9.42945	4	4	P2	0.182274	3.96204	5	5	P2	0.41612	3.62213	3	3	P2	0.226061	5.69824	4.33333	4.33333	P1P2P2	0.535679	-1.33092	3	3	P1	0.0792326	-9.29416	4	4	P2	0.206439	5.43703	3	3	P1	0.272161	3.07312	2	2	P1	0.273783	-1.72935	3.33333	3.33333	P1P2P1	0.797437	2.51517	4	4	P1	0.559246	3.34231	3	3	P1	0.0773746	5.23837	4	4	P1	0.176164	3.33124	3	3	P1	0.478019	3.69862	3.66667	3.66667	P1P1P1
RGL3	0.339885	-3.75339	3	3	P1P2	0.450518	-4.18052	5	5	P1P2	0.874509	-0.534849	2	2	P1P2	0.0915332	-6.20753	1	1	P1P2	0.554971	-2.82292	3.33333	3.33333	P1P2P1P2P1P2	0.880883	3.89887	5	5	P1P2	0.923207	-2.33463	5	5	P1P2	0.472148	-2.16402	4	4	P1P2	0.672584	-1.85478	4	4	P1P2	0.758746	-0.19993	4.66667	4.66667	P1P2P1P2P1P2	0.29176	-1.81821	4	4	P1P2	0.265892	-3.7757	4	4	P1P2	0.422276	-5.3364	3	3	P1P2	0.0769695	-3.42473	3	3	P1P2	0.326643	-3.64344	3.66667	3.66667	P1P2P1P2P1P2
RGL4	0.0525841	-7.06509	4	4	P2	0.609118	-0.402861	4	4	P2	0.768029	-1.9876	4	4	P1	0.441399	-1.3321	2	2	P1	0.476577	-3.15185	4	4	P2P2P1	0.187681	6.51919	4	4	P2	0.718835	-0.660382	4	4	P2	0.55438	1.42008	4	4	P1	0.170455	1.92263	3	3	P2	0.486966	2.4263	4	4	P2P2P1	0.406699	-1.6127	3	3	P2	0.462225	-1.27624	4	4	P2	0.65786	0.823134	5	5	P2	0.33033	-3.47169	1	1	P1	0.508928	-0.688604	4	4	P2P2P2
RGMA	0.305917	-4.13803	3	3	P1	0.971681	-3.23095	4	4	P2	0.0469497	10.2602	2	2	P1	0	0	0	0	P1	0.441516	0.963747	3	3	P1P2P1	0.733204	-2.3794	4	4	P1	0.315842	-5.75953	4	4	P2	0.0351487	-8.94706	3	3	P1	0.0373626	-9.02476	1	1	P1	0.361399	-5.69533	3.66667	3.66667	P1P2P1	0.153346	-9.93922	4	4	P1	0.256665	-2.85152	5	5	P2	0.0702187	-8.89801	3	3	P2	0.00800801	-9.96593	1	1	P1	0.160076	-7.22958	4	4	P1P2P2
RGMB	0.087769	-5.0223	3	3	P1	0.0376707	9.03062	3	3	P1	0.0858258	-10.6056	4	4	P1	0.395554	-1.02535	2	2	P1	0.0704219	-2.19908	3.33333	3.33333	P1P1P1	0.0431933	9.21279	3	3	P1	0.124671	-10.0721	1	1	P1	0.352414	4.48125	4	4	P1	0	0	0	0	P1	0.173426	1.20732	2.66667	2.66667	P1P1P1	0.211568	6.95634	2	2	P1	0.104262	-3.85162	5	5	P2	0.246775	-5.37594	2	2	P1	0.356331	-2.67864	3	3	P2	0.187535	-0.757074	3	3	P1P2P1
RGN	0.275842	8.4986	5	5	P1P2	0.246939	-2.90987	4	4	P1P2	0.432034	3.36271	3	3	P1P2	0.567872	2.01796	2	2	P1P2	0.318272	2.98381	4	4	P1P2P1P2P1P2	0.129534	-6.88823	4	4	P1P2	0.128228	6.49773	3	3	P1P2	0.978539	-2.27547	4	4	P1P2	0.483516	-2.88614	1	1	P1P2	0.4121	-0.888657	3.66667	3.66667	P1P2P1P2P1P2	0.62937	1.78348	5	5	P1P2	0.70365	2.4238	2	2	P1P2	0.537167	0.279022	4	4	P1P2	0.684613	1.00059	2	2	P1P2	0.623396	1.49543	3.66667	3.66667	P1P2P1P2P1P2
RGP1	0.248047	7.50926	2	2	P1P2	0.0980866	-10.2935	4	4	P1P2	0.0236524	9.91062	3	3	P1P2	0.525604	2.11622	2	2	P1P2	0.123262	2.37546	3	3	P1P2P1P2P1P2	0.228303	-9.11165	1	1	P1P2	0.0161509	10.1476	3	3	P1P2	0.345922	-8.18869	1	1	P1P2	0.736264	-1.91029	1	1	P1P2	0.196792	-2.38426	1.66667	1.66667	P1P2P1P2P1P2	0.996684	2.14619	2	2	P1P2	0.156066	9.54641	1	1	P1P2	0.0540561	6.56482	3	3	P1P2	0	0	0	0	P1P2	0.402269	6.0858	2	2	P1P2P1P2P1P2
RGPD1	0.666611	0.440878	4	4	ENST00000398193.3	0.274339	-4.53566	5	5	ENST00000409776.2	0.250347	-5.84551	5	5	ENST00000409776.2	0.138545	-3.33106	5	5	ENST00000409776.2	0.397099	-3.31343	4.66667	4.66667	ENST00000398193.3ENST00000409776.2ENST00000409776.2	0.56137	2.14051	5	5	ENST00000409776.2	0.307645	4.80534	5	5	ENST00000409776.2	0.134324	4.72682	5	5	ENST00000409776.2	0.108247	5.27634	5	5	ENST00000409776.2	0.334446	3.89089	5	5	ENST00000409776.2ENST00000409776.2ENST00000409776.2	0.573818	3.95649	5	5	ENST00000409776.2	0.743806	0.554955	5	5	ENST00000398193.3	0.113677	7.43647	4	4	ENST00000398193.3	0.26786	2.02268	4	4	ENST00000398193.3	0.477101	3.98264	4.66667	4.66667	ENST00000409776.2ENST00000398193.3ENST00000398193.3
RGPD2	0.996741	0.430798	3	3	P1P2	0.573442	-0.990936	5	5	P1P2	0.129527	-9.4044	2	2	P1P2	0.313501	-3.24527	1	1	P1P2	0.56657	-3.32151	3.33333	3.33333	P1P2P1P2P1P2	0.0141971	-9.90051	5	5	P1P2	0.511566	-3.36171	5	5	P1P2	0.731608	-1.89243	4	4	P1P2	0.047379	-4.71433	4	4	P1P2	0.419124	-5.05155	4.66667	4.66667	P1P2P1P2P1P2	0.00857919	-10.2725	5	5	P1P2	0.196582	-4.75775	5	5	P1P2	0.0262627	-9.56695	3	3	P1P2	0.00241479	-5.77859	3	3	P1P2	0.0771413	-8.19907	4.33333	4.33333	P1P2P1P2P1P2
RGPD3	0.209801	-3.66966	5	5	P1P2	0.194947	6.03922	4	4	P1P2	0.676532	-3.59759	4	4	P1P2	0.6779	-0.15339	3	3	P1P2	0.360427	-0.409346	4.33333	4.33333	P1P2P1P2P1P2	0.897228	-0.265853	4	4	P1P2	0.2706	5.18354	2	2	P1P2	0.258544	3.37121	4	4	P1P2	0.67852	1.38351	2	2	P1P2	0.475458	2.76297	3.33333	3.33333	P1P2P1P2P1P2	0.126335	-4.58003	5	5	P1P2	0.0221005	9.81537	4	4	P1P2	0.484564	1.33417	3	3	P1P2	0.721522	1.64582	2	2	P1P2	0.211	2.18984	4	4	P1P2P1P2P1P2
RGPD4	0.497331	5.05789	5	5	P1P2	0.352102	-4.23612	5	5	P1P2	0.101779	6.75851	3	3	P1P2	0.248596	2.63283	3	3	P1P2	0.31707	2.52676	4.33333	4.33333	P1P2P1P2P1P2	0.481566	3.3583	3	3	P1P2	0.560126	1.39015	3	3	P1P2	0.164256	-8.59755	4	4	P1P2	0	0	0	0	P1P2	0.401983	-1.28304	3.33333	3.33333	P1P2P1P2P1P2	0.15469	9.18782	5	5	P1P2	0.838979	2.92456	5	5	P1P2	0.827171	-3.39463	5	5	P1P2	0.436375	2.20989	5	5	P1P2	0.606946	2.90591	5	5	P1P2P1P2P1P2
RGPD5	0.0954769	-6.2486	2	2	P1P2	0.267328	5.74494	4	4	P1P2	0.79093	-0.409173	4	4	P1P2	0.615561	-1.07765	1	1	P1P2	0.384578	-0.30428	3.33333	3.33333	P1P2P1P2P1P2	0.904414	-0.202322	3	3	P1P2	0.554152	-2.88557	3	3	P1P2	0.601159	1.12283	4	4	P1P2	0.342857	3.2042	1	1	P1P2	0.686575	-0.655019	3.33333	3.33333	P1P2P1P2P1P2	0.0665921	-7.19731	2	2	P1P2	0.640511	3.168	4	4	P1P2	0.919562	-2.93692	5	5	P1P2	0.664889	0.902478	2	2	P1P2	0.542222	-2.32208	3.66667	3.66667	P1P2P1P2P1P2
RGPD6	0.00717646	-10.2564	4	4	ENST00000329516.3	0.455548	7.56111	5	5	ENST00000329516.3	0.64745	2.49516	3	3	ENST00000329516.3	0.606961	-0.319836	3	3	ENST00000329516.3	0.370058	-0.066699	4	4	ENST00000329516.3ENST00000329516.3ENST00000329516.3	0.0499797	9.75671	4	4	ENST00000329516.3	0.559128	-2.8184	3	3	ENST00000329516.3	0.959529	3.85788	4	4	ENST00000329516.3	0.342857	3.2042	1	1	ENST00000329516.3	0.522879	3.59873	3.66667	3.66667	ENST00000329516.3ENST00000329516.3ENST00000329516.3	0.349884	-2.83337	1	1	ENST00000329516.3	0.502468	5.14904	5	5	ENST00000329516.3	0.404545	2.51316	4	4	ENST00000329516.3	0.586587	2.0033	1	1	ENST00000329516.3	0.418966	1.60961	3.33333	3.33333	ENST00000329516.3ENST00000329516.3ENST00000329516.3
RGPD8	0.670473	-3.1106	4	4	ENST00000302558.3	0.667737	-0.828714	2	2	ENST00000302558.3	0.569155	-3.47426	4	4	ENST00000302558.3	0.256617	-3.75276	2	2	ENST00000302558.3	0.635788	-2.47119	3.33333	3.33333	ENST00000302558.3ENST00000302558.3ENST00000302558.3	0.516766	-3.01372	4	4	ENST00000302558.3	0.17226	-6.21045	4	4	ENST00000302558.3	0.824787	-4.35483	5	5	ENST00000302558.3	0.275128	-3.95186	4	4	ENST00000302558.3	0.504604	-4.52633	4.33333	4.33333	ENST00000302558.3ENST00000302558.3ENST00000302558.3	0.148501	-5.90465	4	4	ENST00000302558.3	0.110318	-7.05023	4	4	ENST00000302558.3	0.627948	-7.13185	5	5	ENST00000302558.3	0.0137359	-4.53469	4	4	ENST00000302558.3	0.295589	-6.69558	4.33333	4.33333	ENST00000302558.3ENST00000302558.3ENST00000302558.3
RGR	0.811622	-0.544533	1	1	P1P2	0.0771838	-8.93996	2	2	P1P2	0.954824	-0.188383	3	3	P1P2	0	0	0	0	P1P2	0.614543	-3.22429	2	2	P1P2P1P2P1P2	0.359508	-3.52862	3	3	P1P2	0.942191	3.35435	4	4	P1P2	0.025537	11.6881	2	2	P1P2	0.0621561	3.76918	2	2	P1P2	0.442412	3.83794	3	3	P1P2P1P2P1P2	0.266455	-3.87437	3	3	P1P2	0.0326573	-10.0008	2	2	P1P2	0.0252891	11.2643	2	2	P1P2	0.322322	3.56048	1	1	P1P2	0.108134	-0.870304	2.33333	2.33333	P1P2P1P2P1P2
RGS1	0.448248	2.86196	3	3	P1P2	0.139874	7.71177	3	3	P1P2	0.96791	-0.273159	3	3	P1P2	0.0169938	7.48285	2	2	P1P2	0.518677	3.43353	3	3	P1P2P1P2P1P2	0.615026	-2.52723	3	3	P1P2	0.415284	-7.88148	1	1	P1P2	0.689721	-1.87522	4	4	P1P2	0.0373626	-9.02574	1	1	P1P2	0.573344	-4.09464	2.66667	2.66667	P1P2P1P2P1P2	0.80373	0.671198	2	2	P1P2	0.113984	6.3014	3	3	P1P2	0.734669	-2.5893	3	3	P1P2	0.372472	1.9222	2	2	P1P2	0.550794	1.4611	2.66667	2.66667	P1P2P1P2P1P2
RGS10	0.148445	-3.77626	4	4	P1P2	0.0679736	-7.15898	3	3	P1P2	0.0979671	7.26626	2	2	P1P2	0.482838	-2.162	1	1	P1P2	0.104795	-1.22299	3	3	P1P2P1P2P1P2	0.511078	-2.91678	4	4	P1P2	0.068892	5.4336	3	3	P1P2	0.161267	-6.38032	2	2	P1P2	0.551231	-1.57309	2	2	P1P2	0.247079	-1.28783	3	3	P1P2P1P2P1P2	0.0381446	-10.9994	5	5	P1P2	0.74139	-2.61982	2	2	P1P2	0.990114	0.0515509	3	3	P1P2	0.0497778	-6.29307	2	2	P1P2	0.589883	-4.52256	3.33333	3.33333	P1P2P1P2P1P2
RGS11	0.0363966	-8.43686	5	5	P1P2	0.526996	8.69791	5	5	P1P2	0.475558	-3.41607	3	3	P1P2	0.430614	-0.968941	3	3	P1P2	0.346317	-1.05167	4.33333	4.33333	P1P2P1P2P1P2	0.860922	3.07074	5	5	P1P2	0.495538	-5.27163	4	4	P1P2	0.764032	-2.66309	4	4	P1P2	0.638082	-0.500057	4	4	P1P2	0.706831	-1.62132	4.33333	4.33333	P1P2P1P2P1P2	0.172625	-10.0478	5	5	P1P2	0.914654	1.54679	5	5	P1P2	0.258279	-5.63121	3	3	P1P2	0.124156	-4.02143	3	3	P1P2	0.448519	-4.71075	4.33333	4.33333	P1P2P1P2P1P2
RGS12	0.239471	-3.63919	4	4	P1P2	0.270565	5.92334	4	4	P1P2	0.566041	-3.15664	3	3	P1P2	0.834783	1.09349	2	2	P1P2	0.358692	-0.290831	3.66667	3.66667	P1P2P1P2P1P2	0.767065	0.686463	3	3	P1P2	0.291123	-3.34315	4	4	P1P2	0.765762	-2.27937	5	5	P1P2	0.0463396	-5.35055	2	2	P1P2	0.607984	-1.64535	4	4	P1P2P1P2P1P2	0.292298	-2.91822	4	4	P1P2	0.921391	2.52484	5	5	P1P2	0.747348	-2.88785	5	5	P1P2	0.702746	-1.59474	4	4	P1P2	0.653679	-1.09374	4.66667	4.66667	P1P2P1P2P1P2
RGS13	0.489014	5.06459	4	4	P1P2	0.21635	5.67491	4	4	P1P2	0.269476	4.53412	3	3	P1P2	0.148503	4.19132	2	2	P1P2	0.324947	5.09121	3.66667	3.66667	P1P2P1P2P1P2	0.407947	2.54978	3	3	P1P2	0.826741	-2.97771	2	2	P1P2	0.83077	-0.00639594	2	2	P1P2	0.737656	-1.5921	2	2	P1P2	0.688486	-0.144776	2.33333	2.33333	P1P2P1P2P1P2	0.125724	7.48114	4	4	P1P2	0.250926	3.74079	5	5	P1P2	0.2819	5.04237	2	2	P1P2	0.243291	3.61059	2	2	P1P2	0.219516	5.42143	3.66667	3.66667	P1P2P1P2P1P2
RGS14	0.484398	-3.39554	5	5	P1	0.312956	-2.18931	5	5	P1	0.249866	2.58317	4	4	P1	0.36296	-1.56804	4	4	P1	0.349073	-1.00056	4.66667	4.66667	P1P1P1	0.108006	-5.46216	5	5	P1	0.0971368	4.93519	4	4	P1	0.294171	-6.81967	5	5	P2	0.609449	2.1919	4	4	P2	0.166438	-2.44888	4.66667	4.66667	P1P1P2	0.0221938	-8.59677	5	5	P1	0.758298	1.90878	5	5	P1	0.5608	1.21187	5	5	P1	0.439986	-1.64899	5	5	P1	0.447097	-1.82537	5	5	P1P1P1
RGS16	0.0911004	7.54419	4	4	P1P2	0.229591	6.2057	4	4	P1P2	0.0540052	-10.085	4	4	P1P2	0.988	0.574474	3	3	P1P2	0.124899	1.22163	4	4	P1P2P1P2P1P2	0.0316184	-7.78237	3	3	P1P2	0.667688	-4.60311	4	4	P1P2	0.0373639	9.09811	4	4	P1P2	0.566005	-1.5355	2	2	P1P2	0.245557	-1.09579	3.66667	3.66667	P1P2P1P2P1P2	0.711804	0.482381	4	4	P1P2	0.720651	0.74219	5	5	P1P2	0.781226	0.475331	2	2	P1P2	0.947676	0.183078	2	2	P1P2	0.737894	0.566634	3.66667	3.66667	P1P2P1P2P1P2
RGS17	0.0976126	10.4805	1	1	P1P2	0.939576	-0.471307	2	2	P1P2	0.381908	-3.65543	3	3	P1P2	0.270023	-3.62644	1	1	P1P2	0.473032	2.11793	2	2	P1P2P1P2P1P2	0	0	0	0	P1P2	0.566131	-2.65397	3	3	P1P2	0.0246384	11.5368	2	2	P1P2	0	0	0	0	P1P2	0.196923	2.96095	1.66667	1.66667	P1P2P1P2P1P2	0.437013	7.07024	1	1	P1P2	0.301273	-4.78183	2	2	P1P2	0.105587	11.3493	1	1	P1P2	0	0	0	0	P1P2	0.281291	4.54591	1.33333	1.33333	P1P2P1P2P1P2
RGS18	0.156656	-4.00466	5	5	P1P2	0.648908	0.0741294	4	4	P1P2	0.424376	3.40553	3	3	P1P2	0.555873	2.50266	2	2	P1P2	0.40998	-0.174999	4	4	P1P2P1P2P1P2	0.435586	1.49534	5	5	P1P2	0.315326	4.95108	5	5	P1P2	0.609636	-2.63074	3	3	P1P2	0.29485	-2.53674	3	3	P1P2	0.453516	1.27189	4.33333	4.33333	P1P2P1P2P1P2	0.239891	-4.85589	4	4	P1P2	0.451224	4.40745	5	5	P1P2	0.71608	0.520283	3	3	P1P2	0.527036	-1.01018	3	3	P1P2	0.469065	0.0239462	4	4	P1P2P1P2P1P2
RGS19	0.770345	4.30724	5	5	P1P2	0.202784	7.45453	4	4	P1P2	0.185208	4.4807	5	5	P1P2	0.153579	5.33271	4	4	P1P2	0.386112	5.41416	4.66667	4.66667	P1P2P1P2P1P2	0.653392	1.36998	3	3	P1P2	0.232242	-8.21847	5	5	P1P2	0.613986	0.28114	4	4	P1P2	0.234593	-3.54289	2	2	P1P2	0.499873	-2.18912	4	4	P1P2P1P2P1P2	0.296242	4.2522	5	5	P1P2	0.599415	-3.28827	5	5	P1P2	0.106266	4.71207	5	5	P1P2	0.391775	2.39817	5	5	P1P2	0.333975	1.892	5	5	P1P2P1P2P1P2
RGS2	0.618274	-0.451572	3	3	P1P2	0.989451	2.59665	2	2	P1P2	0.453996	-3.4231	3	3	P1P2	0.169336	-4.42888	1	1	P1P2	0.68724	-0.426007	2.66667	2.66667	P1P2P1P2P1P2	0.870371	0.250503	4	4	P1P2	0.523158	-4.09824	2	2	P1P2	0.516331	1.66063	3	3	P1P2	0.206593	4.0895	1	1	P1P2	0.63662	-0.729037	3	3	P1P2P1P2P1P2	0.894865	-1.19632	4	4	P1P2	0.984689	-0.191426	3	3	P1P2	0.741818	-2.35083	3	3	P1P2	0.966258	0.0920212	3	3	P1P2	0.873791	-1.24619	3.33333	3.33333	P1P2P1P2P1P2
RGS20	0.349618	-3.40096	3	3	P2	0.15651	-5.00988	4	4	P2	0.499232	-1.45183	3	3	P2	0.295438	3.07234	3	3	P1	0.33512	-3.28756	3.33333	3.33333	P2P2P2	0.716195	-1.88958	4	4	P1	0.0544434	10.5928	4	4	P2	0.269061	2.71175	3	3	P1	0.453614	1.22656	3	3	P2	0.346567	3.80498	3.66667	3.66667	P1P2P1	0.773513	3.72064	5	5	P1	0.16717	6.24344	2	2	P2	0.253157	4.2583	4	4	P1	0.265599	3.40012	4	4	P1	0.397947	4.74079	3.66667	3.66667	P1P2P1
RGS21	0.47475	3.20485	3	3	P1P2	0.0228596	10.0284	4	4	P1P2	0.85953	-2.57719	4	4	P1P2	0.214563	2.67458	3	3	P1P2	0.45238	3.55203	3.66667	3.66667	P1P2P1P2P1P2	0.382862	-3.36581	3	3	P1P2	0.985214	-1.16243	3	3	P1P2	0.640867	0.806743	4	4	P1P2	0.463736	2.24528	1	1	P1P2	0.669648	-1.2405	3.33333	3.33333	P1P2P1P2P1P2	0.740006	-0.965125	4	4	P1P2	0.0875694	9.43991	5	5	P1P2	0.921588	-2.02529	4	4	P1P2	0.12151	2.60491	4	4	P1P2	0.583055	2.14983	4.33333	4.33333	P1P2P1P2P1P2
RGS22	0.986547	1.85445	5	5	P1P2	0.157239	-4.46842	4	4	P1P2	0.0971533	7.22482	2	2	P1P2	0.421053	3.4265	1	1	P1P2	0.413646	1.53695	3.66667	3.66667	P1P2P1P2P1P2	0.412377	4.54641	4	4	P1P2	0.107932	10.9549	4	4	P1P2	0.0755195	-8.40742	4	4	P1P2	0.849204	-0.974223	3	3	P1P2	0.19861	2.36463	4	4	P1P2P1P2P1P2	0.280271	2.2407	5	5	P1P2	0.489504	4.38282	2	2	P1P2	0.719572	-5.28489	4	4	P1P2	0.989025	-0.0179142	2	2	P1P2	0.496449	0.446209	3.66667	3.66667	P1P2P1P2P1P2
RGS3	0.946225	0.16097	5	5	ENST00000374140.2	0.180849	-4.5047	5	5	ENST00000374140.2	0.46493	2.91928	5	5	ENST00000374140.2	0.555873	-0.67573	2	2	ENST00000350696.5	0.530668	-0.474817	5	5	ENST00000374140.2ENST00000374140.2ENST00000374140.2	0.56327	-3.16092	5	5	ENST00000350696.5	0.124398	6.33751	5	5	ENST00000374140.2	0.441776	1.64485	2	2	ENST00000350696.5	0.51255	0.949137	4	4	ENST00000374140.2	0.376481	1.60715	4	4	ENST00000350696.5ENST00000374140.2ENST00000350696.5	0.662546	-2.16727	5	5	ENST00000350696.5	0.662372	0.679174	5	5	ENST00000350696.5	0.202504	2.16269	5	5	ENST00000374140.2	0.42831	1.76625	5	5	ENST00000374140.2	0.509141	0.224865	5	5	ENST00000350696.5ENST00000350696.5ENST00000374140.2
RGS4	0.190207	-1.44909	5	5	P1P2	0.02436	-8.90835	5	5	P1P2	0.81117	-0.518616	3	3	P1P2	0.0871466	-2.85796	3	3	P1P2	0.341912	-3.62535	4.33333	4.33333	P1P2P1P2P1P2	0.473289	3.2707	5	5	P1P2	0.236759	6.18774	5	5	P1P2	0.954383	-1.84738	3	3	P1P2	0.16217	3.26804	3	3	P1P2	0.55481	2.53702	4.33333	4.33333	P1P2P1P2P1P2	0.707432	0.920421	4	4	P1P2	0.322174	-4.30302	5	5	P1P2	0.718258	-2.62073	3	3	P1P2	0.785782	-0.703158	2	2	P1P2	0.582621	-2.00111	4	4	P1P2P1P2P1P2
RGS5	0.541888	-1.59882	4	4	P1P2	0.163547	-5.36191	4	4	P1P2	0.104675	9.42154	2	2	P1P2	0.103249	4.48745	2	2	P1P2	0.270037	0.820269	3.33333	3.33333	P1P2P1P2P1P2	0.874341	0.635768	4	4	P1P2	0.0195283	9.46493	4	4	P1P2	0.00955139	-9.80255	4	4	P1P2	0.768715	0.381166	3	3	P1P2	0.30114	0.0993828	4	4	P1P2P1P2P1P2	0.492783	-0.962938	3	3	P1P2	0.360514	2.65497	4	4	P1P2	0.312396	-6.00049	4	4	P1P2	0.252256	2.43846	2	2	P1P2	0.388564	-1.43615	3.66667	3.66667	P1P2P1P2P1P2
RGS6	0.444995	-1.33321	3	3	P1P2	0.742075	2.7581	5	5	P1P2	0.0320354	-11.0282	5	5	P1P2	0.0135011	-4.76003	3	3	P1P2	0.406368	-3.20111	4.33333	4.33333	P1P2P1P2P1P2	0.981904	3.05799	4	4	P1P2	0.678462	-2.43932	4	4	P1P2	0.174678	4.37064	5	5	P1P2	0.405522	0.155435	4	4	P1P2	0.611681	1.6631	4.33333	4.33333	P1P2P1P2P1P2	0.368698	-1.88405	3	3	P1P2	0.949236	-0.427654	5	5	P1P2	0.431607	-5.07087	3	3	P1P2	0.342342	-3.39236	1	1	P1P2	0.583181	-2.46086	3.66667	3.66667	P1P2P1P2P1P2
RGS7	0.353915	-1.70489	4	4	P1P2	0.755017	3.09699	4	4	P1P2	0.887526	-2.88029	4	4	P1P2	0.644473	-0.383562	3	3	P1P2	0.665486	-0.496062	4	4	P1P2P1P2P1P2	0.776036	-2.41848	5	5	P1P2	0.463384	-5.75919	5	5	P1P2	0.41567	-6.35072	5	5	P1P2	0.330717	-5.29229	5	5	P1P2	0.551696	-4.8428	5	5	P1P2P1P2P1P2	0.241775	-3.59977	5	5	P1P2	0.879395	-1.87114	5	5	P1P2	0.283506	-9.8372	5	5	P1P2	0.130607	-5.35947	5	5	P1P2	0.468225	-5.10271	5	5	P1P2P1P2P1P2
RGS7BP	0.267759	-4.18702	3	3	P1P2	0.309493	8.48391	1	1	P1P2	0.876719	0.415365	1	1	P1P2	0	0	0	0	P1P2	0.484657	1.57075	1.66667	1.66667	P1P2P1P2P1P2	0.85905	-1.81947	3	3	P1P2	0.537397	-6.86509	1	1	P1P2	0.881012	-2.45999	2	2	P1P2	0	0	0	0	P1P2	0.759153	-3.71485	2	2	P1P2P1P2P1P2	0.0606759	-6.0862	3	3	P1P2	0.616145	1.58321	1	1	P1P2	0.926005	-2.62145	2	2	P1P2	0	0	0	0	P1P2	0.534276	-2.37481	2	2	P1P2P1P2P1P2
RGS8	0.2079	5.79566	3	3	P2	0.0293213	9.19826	3	3	P2	0.0311029	10.9173	2	2	P1	0.0915332	6.90064	1	1	P1	0.0894414	8.63707	2.66667	2.66667	P2P2P1	0.948354	-0.131136	3	3	P1	0.393561	-8.02859	1	1	P2	0.0917283	-8.86552	2	2	P1	0	0	0	0	P1	0.477881	-5.67508	2	2	P1P2P1	0.107418	5.56905	3	3	P2	0.0547954	6.87739	3	3	P2	0.36572	-3.48986	3	3	P2	0.16016	4.08298	2	2	P2	0.175978	2.98553	3	3	P2P2P2
RGS9	0.941612	2.10177	5	5	P1P2	0.395525	-1.50516	3	3	P1P2	0.198047	-9.78625	4	4	P1P2	0.230268	-1.91905	3	3	P1P2	0.511728	-3.06322	4	4	P1P2P1P2P1P2	0.286676	4.76608	4	4	P1P2	0.956499	-2.10092	4	4	P1P2	0.222628	10.5177	5	5	P1P2	0.39502	2.05126	4	4	P1P2	0.488601	4.39428	4.33333	4.33333	P1P2P1P2P1P2	0.36167	3.42886	5	5	P1P2	0.438022	-2.85604	4	4	P1P2	0.874409	-2.45432	2	2	P1P2	0.951576	-0.115699	2	2	P1P2	0.558034	-0.627167	3.66667	3.66667	P1P2P1P2P1P2
RGS9BP	0.297632	3.74661	3	3	P1P2	0.185828	5.16031	3	3	P1P2	0.200343	-5.89062	2	2	P1P2	0.426335	-1.18298	2	2	P1P2	0.227934	1.00543	2.66667	2.66667	P1P2P1P2P1P2	0.476143	-2.20341	3	3	P1P2	0.271299	-4.26051	3	3	P1P2	0.223038	-5.77783	4	4	P1P2	0.486971	-3.16358	3	3	P1P2	0.323493	-4.08058	3.33333	3.33333	P1P2P1P2P1P2	0.905094	2.05474	4	4	P1P2	0.621667	0.864175	3	3	P1P2	0.0315737	-9.73277	4	4	P1P2	0.16654	-2.74298	3	3	P1P2	0.519445	-2.27128	3.66667	3.66667	P1P2P1P2P1P2
RGSL1	0.623079	2.44885	3	3	P1P2	0.726608	2.24225	3	3	P1P2	0.484747	-3.36764	3	3	P1P2	0.828527	2.49868	2	2	P1P2	0.611478	0.441151	3	3	P1P2P1P2P1P2	0.190811	9.86555	1	1	P1P2	0.18695	-5.77001	2	2	P1P2	0.358609	2.08177	2	2	P1P2	0	0	0	0	P1P2	0.245457	2.0591	1.66667	1.66667	P1P2P1P2P1P2	0.112199	8.40733	2	2	P1P2	0.814688	-3.58927	4	4	P1P2	0.914676	-1.91605	3	3	P1P2	0.769898	2.98117	2	2	P1P2	0.613854	0.967338	3	3	P1P2P1P2P1P2
RHAG	0.105274	-10.0613	5	5	P1P2	0.492889	0.431188	4	4	P1P2	0.81291	-3.35348	4	4	P1P2	0.384186	-2.21796	3	3	P1P2	0.470358	-4.32785	4.33333	4.33333	P1P2P1P2P1P2	0.706265	2.18327	5	5	P1P2	0.49757	-0.329122	4	4	P1P2	0.758263	-2.80457	5	5	P1P2	0.822344	-1.49756	4	4	P1P2	0.654033	-0.316809	4.66667	4.66667	P1P2P1P2P1P2	0.0633726	-7.49601	4	4	P1P2	0.980117	0.0664478	4	4	P1P2	0.680315	-4.66606	4	4	P1P2	0.0207777	-4.50015	3	3	P1P2	0.574602	-4.03187	4	4	P1P2P1P2P1P2
RHBDD1	0.947843	2.70598	4	4	P1P2	0.807602	2.80673	4	4	P1P2	0.434083	-3.73716	5	5	P1P2	0.904175	0.723196	3	3	P1P2	0.729842	0.591849	4.33333	4.33333	P1P2P1P2P1P2	0.253028	-4.97165	5	5	P1P2	0.610373	-2.49493	4	4	P1P2	0.521382	0.965314	5	5	P1P2	0.134472	-3.98702	4	4	P1P2	0.461594	-2.16709	4.66667	4.66667	P1P2P1P2P1P2	0.298677	-4.79238	5	5	P1P2	0.929549	-0.350225	4	4	P1P2	0.78091	-2.86681	5	5	P1P2	0.568011	-1.32328	4	4	P1P2	0.669712	-2.66981	4.66667	4.66667	P1P2P1P2P1P2
RHBDD2	0.140171	6.09739	3	3	P1P2	0.586025	-1.19247	3	3	P1P2	0.688068	1.76916	3	3	P1P2	0.918266	-0.375371	2	2	P1P2	0.471421	2.22469	3	3	P1P2P1P2P1P2	0.105118	-10.0203	4	4	P1P2	0.519938	3.16106	3	3	P1P2	0.818947	0.786552	1	1	P1P2	0.0637363	6.89116	1	1	P1P2	0.481334	-2.02421	2.66667	2.66667	P1P2P1P2P1P2	0.653207	-0.671841	4	4	P1P2	0.803515	1.79463	3	3	P1P2	0.309265	4.1653	3	3	P1P2	0.126126	5.93603	1	1	P1P2	0.588662	1.76269	3.33333	3.33333	P1P2P1P2P1P2
RHBDD3	0.219886	5.63551	2	2	P1P2	0.479445	-1.61145	3	3	P1P2	0.683707	0.992542	2	2	P1P2	0	0	0	0	P1P2	0.461013	1.6722	2.33333	2.33333	P1P2P1P2P1P2	0.0493222	-7.48161	3	3	P1P2	0.272759	-5.97366	4	4	P1P2	0.406251	-2.962	3	3	P1P2	0.226159	-3.84754	2	2	P1P2	0.242777	-5.47242	3.33333	3.33333	P1P2P1P2P1P2	0.227894	-4.82764	4	4	P1P2	0.0778099	-3.65699	5	5	P1P2	0.950868	-2.42395	2	2	P1P2	0.12973	-3.60579	2	2	P1P2	0.418857	-3.63619	3.66667	3.66667	P1P2P1P2P1P2
RHBDF1	0.0295601	-10.573	2	2	P1P2	0.00569662	-10.9088	3	3	P1P2	0.108096	10.9884	1	1	P1P2	0	0	0	0	P1P2	0.0477844	-3.49779	2	2	P1P2P1P2P1P2	0.723009	0.796927	3	3	P1P2	0.642204	0.872134	4	4	P1P2	0.498649	-5.63268	2	2	P1P2	0.872527	-0.899457	1	1	P1P2	0.621288	-1.32121	3	3	P1P2P1P2P1P2	0.0378671	-10.5218	2	2	P1P2	0.00641376	-10.4151	3	3	P1P2	0.979067	-1.76395	3	3	P1P2	0.0148989	-6.72222	2	2	P1P2	0.341116	-7.56692	2.66667	2.66667	P1P2P1P2P1P2
RHBDF2	0.142096	7.82002	4	4	P1P2	0.430183	-4.25563	2	2	P1P2	0.806081	-0.577949	3	3	P1P2	0.919908	0.0672858	1	1	P1P2	0.459453	0.995481	3	3	P1P2P1P2P1P2	0.202442	-9.00714	4	4	P1P2	0.29319	-4.03302	3	3	P1P2	0.854952	-1.98455	4	4	P1P2	0.327331	-1.96799	3	3	P1P2	0.450194	-5.00824	3.66667	3.66667	P1P2P1P2P1P2	0.890686	1.00641	4	4	P1P2	0.0774639	-6.77062	3	3	P1P2	0.858274	-2.24693	3	3	P1P2	0.557073	-1.28304	2	2	P1P2	0.608808	-2.67038	3.33333	3.33333	P1P2P1P2P1P2
RHBDL1	0.0340717	-10.3335	2	2	P1P2	0.803424	2.57813	5	5	P1P2	0.29422	-9.36154	1	1	P1P2	0.02746	-7.45475	1	1	P1P2	0.377239	-5.70564	2.66667	2.66667	P1P2P1P2P1P2	0.599438	1.53212	2	2	P1P2	0.148313	4.27669	3	3	P1P2	0.695134	-1.72971	4	4	P1P2	0.10989	5.48215	1	1	P1P2	0.480961	1.3597	3	3	P1P2P1P2P1P2	0.0636869	-8.88379	2	2	P1P2	0.398614	2.36144	5	5	P1P2	0.221042	-7.5186	3	3	P1P2	0.560561	-2.14402	1	1	P1P2	0.227781	-4.68032	3.33333	3.33333	P1P2P1P2P1P2
RHBDL2	0.0694104	-7.02671	4	4	P2	0.325397	3.13406	4	4	P2	0.173176	-6.6035	3	3	P1	0.2659	-2.11525	3	3	P2	0.189328	-3.49872	3.66667	3.66667	P2P2P1	0.0411469	9.67403	4	4	P2	0.205469	-5.90755	3	3	P2	0.586771	1.55324	4	4	P1	0.0131868	-9.85749	1	1	P1	0.277795	1.77324	3.66667	3.66667	P2P2P1	0.412002	4.44978	2	2	P2	0.689988	-1.37108	2	2	P1	0.395811	-5.37849	3	3	P1	0.002002	-10.7971	1	1	P1	0.499267	-0.766597	2.33333	2.33333	P2P1P1
RHBDL3	0.0186711	9.35736	4	4	P1P2	0.666455	-1.07142	2	2	P1P2	0.256072	-9.67419	1	1	P1P2	0.695652	2.2402	1	1	P1P2	0.313733	-0.462751	2.33333	2.33333	P1P2P1P2P1P2	0.269124	-8.78375	1	1	P1P2	0.99795	-0.00611037	1	1	P1P2	0.141661	-6.13519	3	3	P1P2	0	0	0	0	P1P2	0.469578	-4.97502	1.66667	1.66667	P1P2P1P2P1P2	0.0603401	8.80022	4	4	P1P2	0.759223	-0.819495	2	2	P1P2	0.0203818	-9.96109	3	3	P1P2	0.694583	-1.06689	2	2	P1P2	0.279982	-0.660123	3	3	P1P2P1P2P1P2
RHBG	0.803174	4.98363	5	5	P1P2	0.286664	5.48269	3	3	P1P2	0.687046	-3.34293	5	5	P1P2	0.685935	2.88432	3	3	P1P2	0.592294	2.37446	4.33333	4.33333	P1P2P1P2P1P2	0.36126	3.97472	4	4	P1P2	0.0564161	-9.72104	5	5	P1P2	0.884389	-1.72168	5	5	P1P2	0.913145	-1.50636	4	4	P1P2	0.434022	-2.48933	4.66667	4.66667	P1P2P1P2P1P2	0.222891	9.68041	5	5	P1P2	0.155992	-5.90578	5	5	P1P2	0.520494	-5.31916	5	5	P1P2	0.95873	-0.342948	5	5	P1P2	0.299792	-0.514844	5	5	P1P2P1P2P1P2
RHCE	0.731571	-4.67305	5	5	P1P2	0.521653	-1.8745	2	2	P1P2	0.743718	-1.29648	2	2	P1P2	0.00915332	-8.5204	1	1	P1P2	0.665647	-2.61467	3	3	P1P2P1P2P1P2	0.059724	7.31014	3	3	P1P2	0.0489697	-9.5364	4	4	P1P2	0.403255	-3.32946	5	5	P1P2	0.970565	-0.626119	2	2	P1P2	0.170649	-1.8519	4	4	P1P2P1P2P1P2	0.221171	3.19697	4	4	P1P2	0.00743508	-10.3881	4	4	P1P2	0.43326	-3.00422	5	5	P1P2	0.0534817	-4.62377	4	4	P1P2	0.220622	-3.39846	4.33333	4.33333	P1P2P1P2P1P2
RHCG	0.29953	4.07405	3	3	P1P2	0.0804859	9.24241	2	2	P1P2	0.633353	2.62519	3	3	P1P2	0.0414305	6.2694	2	2	P1P2	0.33779	5.31388	2.66667	2.66667	P1P2P1P2P1P2	0.981503	0.132342	2	2	P1P2	0.096895	-10.6252	1	1	P1P2	0.562601	1.74035	1	1	P1P2	0	0	0	0	P1P2	0.547	-2.91749	1.33333	1.33333	P1P2P1P2P1P2	0.426357	3.83444	2	2	P1P2	0.550476	4.18727	2	2	P1P2	0.196514	4.5255	3	3	P1P2	0.194675	2.94911	2	2	P1P2	0.391116	4.18241	2.33333	2.33333	P1P2P1P2P1P2
RHD	0.909032	-0.173504	2	2	P1P2	0.884619	-0.281162	4	4	P1P2	0.740492	-1.91583	4	4	P1P2	0.141536	-2.85142	2	2	P1P2	0.844715	-0.790166	3.33333	3.33333	P1P2P1P2P1P2	0.868972	0.643145	2	2	P1P2	0.232682	4.01483	3	3	P1P2	0.156964	7.229	4	4	P1P2	0.389168	2.25598	2	2	P1P2	0.41954	3.96232	3	3	P1P2P1P2P1P2	0.919889	0.3903	2	2	P1P2	0.357096	4.36959	4	4	P1P2	0.214086	4.87401	4	4	P1P2	0.769898	-0.71865	2	2	P1P2	0.497024	3.2113	3.33333	3.33333	P1P2P1P2P1P2
RHEB	0.835531	-0.295257	5	5	P1P2	0.588979	-1.65352	2	2	P1P2	0.274659	-6.20127	4	4	P1P2	0.532258	-2.22063	2	2	P1P2	0.56639	-2.71668	3.66667	3.66667	P1P2P1P2P1P2	0.945655	3.23606	5	5	P1P2	0.711644	-3.35958	2	2	P1P2	0.73437	0.811824	4	4	P1P2	0.861297	0.129521	2	2	P1P2	0.797223	0.229437	3.66667	3.66667	P1P2P1P2P1P2	0.863367	1.63744	4	4	P1P2	0.359591	-5.04872	2	2	P1P2	0.346808	-5.79351	4	4	P1P2	0.311676	-2.21435	2	2	P1P2	0.523255	-3.06826	3.33333	3.33333	P1P2P1P2P1P2
RHEBL1	0.11758	6.31551	3	3	P1P2	0.328974	4.52379	5	5	P1P2	0.353111	3.55472	3	3	P1P2	0.196854	3.28431	2	2	P1P2	0.266555	4.79801	3.66667	3.66667	P1P2P1P2P1P2	0.121604	-7.7818	4	4	P1P2	0.119504	8.92274	4	4	P1P2	0.723478	-1.29557	3	3	P1P2	0.885934	0.0854146	2	2	P1P2	0.321529	-0.0515447	3.66667	3.66667	P1P2P1P2P1P2	0.963928	-1.74039	4	4	P1P2	0.0132249	9.89139	5	5	P1P2	0.491882	2.00438	3	3	P1P2	0.241321	3.24779	2	2	P1P2	0.489678	3.38513	4	4	P1P2P1P2P1P2
RHNO1	0.853678	1.28581	5	5	P1P2	0.17753	6.40821	4	4	P1P2	0.612545	1.21345	5	5	P1P2	0.306696	2.84866	4	4	P1P2	0.547918	2.96916	4.66667	4.66667	P1P2P1P2P1P2	0.798572	1.61695	5	5	P1P2	0.725565	-2.49865	4	4	P1P2	0.0655259	8.65531	5	5	P1P2	0.424803	2.32073	4	4	P1P2	0.529888	2.5912	4.66667	4.66667	P1P2P1P2P1P2	0.611579	3.33401	5	5	P1P2	0.345748	4.21645	4	4	P1P2	0.02242	8.75646	5	5	P1P2	0.063154	4.53764	4	4	P1P2	0.326582	5.43564	4.66667	4.66667	P1P2P1P2P1P2
RHO	0.225529	5.77795	5	5	P1P2	0.442527	2.51172	4	4	P1P2	0.161258	-7.58258	4	4	P1P2	0.668296	1.36699	3	3	P1P2	0.276438	0.2357	4.33333	4.33333	P1P2P1P2P1P2	0.866404	-0.739493	4	4	P1P2	0.246302	-5.72741	3	3	P1P2	0.425762	3.46781	5	5	P1P2	0.641054	-1.31952	2	2	P1P2	0.512823	-0.999697	4	4	P1P2P1P2P1P2	0.352349	5.58802	5	5	P1P2	0.616486	-3.20645	5	5	P1P2	0.371941	-3.53605	4	4	P1P2	0.778429	-1.18117	4	4	P1P2	0.446925	-0.384825	4.66667	4.66667	P1P2P1P2P1P2
RHOA	0.369063	4.5678	2	2	P1P2	0.127812	9.65066	4	4	P1P2	0.234418	6.64852	4	4	P1P2	0.508009	-1.95603	1	1	P1P2	0.243764	6.95566	3.33333	3.33333	P1P2P1P2P1P2	0.0995544	-5.69028	3	3	P1P2	0.306317	-5.03355	3	3	P1P2	0.785704	-2.18969	3	3	P1P2	0.859341	-0.955614	1	1	P1P2	0.397192	-4.30451	3	3	P1P2P1P2P1P2	0.338683	-2.20631	4	4	P1P2	0.715099	3.59775	5	5	P1P2	0.171122	4.82355	4	4	P1P2	0.651294	0.899935	3	3	P1P2	0.408302	2.07167	4.33333	4.33333	P1P2P1P2P1P2
RHOB	0.852036	2.66462	3	3	P1P2	0.94168	0.0233284	2	2	P1P2	0.874509	-3.31849	2	2	P1P2	0	0	0	0	P1P2	0.889408	-0.210182	2.33333	2.33333	P1P2P1P2P1P2	0.789764	2.80177	2	2	P1P2	0.367126	-4.66522	2	2	P1P2	0.679507	1.17675	3	3	P1P2	0	0	0	0	P1P2	0.612132	-0.228899	2.33333	2.33333	P1P2P1P2P1P2	0.267918	4.69116	3	3	P1P2	0.336306	-4.67751	2	2	P1P2	0.910051	-1.36452	3	3	P1P2	0.952953	0.145975	1	1	P1P2	0.504758	-0.450288	2.66667	2.66667	P1P2P1P2P1P2
RHOBTB1	0.496663	7.24898	5	5	P1P2	0.969794	-4.2258	5	5	P1P2	0.256074	-5.54464	2	2	P1P2	0.49941	2.1988	2	2	P1P2	0.574177	-0.840484	4	4	P1P2P1P2P1P2	0.521438	1.4713	2	2	P1P2	0.866952	-2.18353	3	3	P1P2	0.281283	-7.50383	5	5	P1P2	0.454754	-2.13296	2	2	P1P2	0.556558	-2.73868	3.33333	3.33333	P1P2P1P2P1P2	0.251845	8.01612	5	5	P1P2	0.622474	-3.44012	5	5	P1P2	0.0566095	-9.51395	5	5	P1P2	0.607401	-2.67319	5	5	P1P2	0.310309	-1.64598	5	5	P1P2P1P2P1P2
RHOBTB2	0.139623	6.12074	3	3	P1P2	0.420368	8.674	5	5	P1P2	0.528216	-4.44355	2	2	P1P2	0.879242	1.28544	2	2	P1P2	0.362736	3.4504	3.33333	3.33333	P1P2P1P2P1P2	0.0338759	-7.99332	3	3	P1P2	0.844844	-2.21012	3	3	P1P2	0.0506333	9.48296	2	2	P1P2	0.237363	3.97074	1	1	P1P2	0.309785	-0.240159	2.66667	2.66667	P1P2P1P2P1P2	0.523956	-2.05754	4	4	P1P2	0.394771	5.94524	5	5	P1P2	0.242566	7.5077	1	1	P1P2	0.17017	5.24344	1	1	P1P2	0.387098	3.79847	3.33333	3.33333	P1P2P1P2P1P2
RHOBTB3	0.961755	0.30535	5	5	P1P2	0.672137	-3.07927	5	5	P1P2	0.0763553	-9.87913	5	5	P1P2	0.0962852	-3.694	5	5	P1P2	0.570082	-4.21768	5	5	P1P2P1P2P1P2	0.97079	1.4141	5	5	P1P2	0.150395	10.3019	4	4	P1P2	0.387451	2.0403	5	5	P1P2	0.275128	3.38384	4	4	P1P2	0.502879	4.58542	4.66667	4.66667	P1P2P1P2P1P2	0.849537	3.06685	4	4	P1P2	0.177819	5.78684	3	3	P1P2	0.222355	-9.48984	5	5	P1P2	0.370063	-1.38479	3	3	P1P2	0.416571	-0.212052	4	4	P1P2P1P2P1P2
RHOC	0.054044	-9.97184	5	5	P1P2	0.941847	2.14627	5	5	P1P2	0.142779	-6.67563	3	3	P1P2	0.0326871	-4.5509	3	3	P1P2	0.379557	-4.83373	4.33333	4.33333	P1P2P1P2P1P2	0.27905	5.94524	4	4	P1P2	0.82678	-2.18955	4	4	P1P2	0.119422	5.41004	3	3	P1P2	0.503391	1.06664	2	2	P1P2	0.408417	3.05524	3.66667	3.66667	P1P2P1P2P1P2	0.352659	-3.58771	3	3	P1P2	0.789165	0.238168	5	5	P1P2	0.940157	-1.52037	3	3	P1P2	0.0198999	-5.65793	2	2	P1P2	0.693993	-1.6233	3.66667	3.66667	P1P2P1P2P1P2
RHOD	0.275476	-4.248	3	3	P1P2	0.149705	9.03048	4	4	P1P2	0.433077	3.57757	4	4	P1P2	0.679505	1.48833	3	3	P1P2	0.286086	2.78668	3.66667	3.66667	P1P2P1P2P1P2	0.586615	-2.77267	4	4	P1P2	0.945692	-2.77064	2	2	P1P2	0.252158	3.5081	4	4	P1P2	0.539873	1.11789	2	2	P1P2	0.594822	-0.678404	3.33333	3.33333	P1P2P1P2P1P2	0.103629	-9.77617	4	4	P1P2	0.16553	6.18572	4	4	P1P2	0.0342637	9.57237	4	4	P1P2	0.133166	3.96892	3	3	P1P2	0.101141	1.99397	4	4	P1P2P1P2P1P2
RHOF	0.75728	2.50226	3	3	P1P2	0.120202	-6.70387	4	4	P1P2	0.447558	1.51153	2	2	P1P2	0.828375	-0.263655	1	1	P1P2	0.44168	-0.896692	3	3	P1P2P1P2P1P2	0.229015	5.57026	2	2	P1P2	0.964303	-1.57971	5	5	P1P2	0.613598	-2.67797	3	3	P1P2	0.83902	0.158833	2	2	P1P2	0.602305	0.437526	3.33333	3.33333	P1P2P1P2P1P2	0.119151	6.17981	3	3	P1P2	0.0602176	-9.40684	5	5	P1P2	0.782364	-2.52943	3	3	P1P2	0.805413	-0.44053	2	2	P1P2	0.320578	-1.91882	3.66667	3.66667	P1P2P1P2P1P2
RHOG	0.44924	3.4249	5	5	P1P2	0.807734	1.95472	5	5	P1P2	0.340775	5.04816	2	2	P1P2	0.35767	4.61758	2	2	P1P2	0.532583	3.47593	4	4	P1P2P1P2P1P2	0.513512	-3.16711	4	4	P1P2	0.187499	5.61637	3	3	P1P2	0.777029	-1.72915	3	3	P1P2	0.534066	1.84571	1	1	P1P2	0.49268	0.240038	3.33333	3.33333	P1P2P1P2P1P2	0.925942	-0.0608151	5	5	P1P2	0.16301	8.80572	4	4	P1P2	0.423964	1.64292	3	3	P1P2	0.13409	3.2561	2	2	P1P2	0.504305	3.46261	4	4	P1P2P1P2P1P2
RHOH	0.854504	2.59346	5	5	P1P2	0.0835865	9.08683	2	2	P1P2	0.122831	10.5315	4	4	P1P2	0.0326433	6.27052	2	2	P1P2	0.353641	7.40394	3.66667	3.66667	P1P2P1P2P1P2	0.594709	2.72671	3	3	P1P2	0.0985209	-9.06537	2	2	P1P2	0.140633	-8.21903	4	4	P1P2	0.138462	-6.16015	1	1	P1P2	0.277954	-4.85256	3	3	P1P2P1P2P1P2	0.60813	5.21196	4	4	P1P2	0.768729	0.504499	3	3	P1P2	0.903073	-1.30463	4	4	P1P2	0.465975	1.20824	3	3	P1P2	0.759978	1.47061	3.66667	3.66667	P1P2P1P2P1P2
RHOJ	0.615398	2.63102	3	3	P1P2	0.874794	3.87797	4	4	P1P2	0.183123	6.73424	4	4	P1P2	0.232958	3.09824	3	3	P1P2	0.557771	4.41441	3.66667	3.66667	P1P2P1P2P1P2	0.645014	1.04125	3	3	P1P2	0.217345	-8.05772	5	5	P1P2	0.405055	1.83943	3	3	P1P2	0.919323	-0.040242	2	2	P1P2	0.422471	-1.72568	3.66667	3.66667	P1P2P1P2P1P2	0.412092	3.59282	3	3	P1P2	0.411483	-3.96544	5	5	P1P2	0.0237705	7.7645	4	4	P1P2	0.109264	3.69839	3	3	P1P2	0.282449	2.46396	4	4	P1P2P1P2P1P2
RHOQ	0.0447946	9.39453	5	5	P1P2	0.932002	0.166921	4	4	P1P2	0.306429	3.56443	4	4	P1P2	0.0438101	4.91191	4	4	P1P2	0.427742	4.37529	4.33333	4.33333	P1P2P1P2P1P2	0.0237778	-10.0856	5	5	P1P2	0.657446	0.763457	4	4	P1P2	0.369694	-5.78145	5	5	P1P2	0.0993665	-4.35755	4	4	P1P2	0.350306	-5.03454	4.66667	4.66667	P1P2P1P2P1P2	0.653428	-0.943502	5	5	P1P2	0.754628	0.943085	3	3	P1P2	0.871373	-2.14678	5	5	P1P2	0.777977	0.431118	3	3	P1P2	0.75981	-0.715732	4.33333	4.33333	P1P2P1P2P1P2
RHOT1	0.487366	8.14135	5	5	P1P2	0.360235	-2.46242	4	4	P1P2	0.233859	4.52033	4	4	P1P2	0.449435	2.28501	3	3	P1P2	0.360487	3.39976	4.33333	4.33333	P1P2P1P2P1P2	0.732256	-1.91535	4	4	P1P2	0.263332	2.36261	4	4	P1P2	0.58763	-2.47493	5	5	P1P2	0.449688	-1.66216	3	3	P1P2	0.527739	-0.675893	4.33333	4.33333	P1P2P1P2P1P2	0.466699	5.58657	5	5	P1P2	0.984851	-0.00891885	4	4	P1P2	0.12147	1.63853	5	5	P1P2	0.385641	1.97155	4	4	P1P2	0.52434	2.40539	4.66667	4.66667	P1P2P1P2P1P2
RHOT2	0.927685	2.82589	4	4	P1P2	0.77975	2.22031	4	4	P1P2	0.60934	3.64389	4	4	P1P2	0.161098	3.54244	2	2	P1P2	0.772258	2.89669	4	4	P1P2P1P2P1P2	0.492623	-3.52431	4	4	P1P2	0.62992	-2.72321	3	3	P1P2	0.898807	-3.74001	4	4	P1P2	0.260822	-3.45248	2	2	P1P2	0.673784	-3.32918	3.66667	3.66667	P1P2P1P2P1P2	0.314364	-3.34121	3	3	P1P2	0.985185	-3.12853	5	5	P1P2	0.381985	1.55784	2	2	P1P2	0.530531	-2.32484	1	1	P1P2	0.560511	-1.6373	3.33333	3.33333	P1P2P1P2P1P2
RHOU	0.782504	-0.406419	2	2	P1P2	0.582916	3.94073	2	2	P1P2	0.400963	3.39734	3	3	P1P2	0.691076	2.25925	1	1	P1P2	0.588794	2.31055	2.33333	2.33333	P1P2P1P2P1P2	0.487286	4.2327	2	2	P1P2	0.951478	0.342369	2	2	P1P2	0.396103	-2.2535	4	4	P1P2	0.705931	-1.20681	2	2	P1P2	0.611622	0.773855	2.66667	2.66667	P1P2P1P2P1P2	0.673457	3.74694	2	2	P1P2	0.443276	4.24748	2	2	P1P2	0.78909	-1.62957	3	3	P1P2	0.449349	1.64985	2	2	P1P2	0.635274	2.12162	2.33333	2.33333	P1P2P1P2P1P2
RHOV	0.558614	-3.48443	5	5	P1P2	0.810665	1.46684	3	3	P1P2	0.861176	0.21298	3	3	P1P2	0.704486	-0.347478	2	2	P1P2	0.743485	-0.601537	3.66667	3.66667	P1P2P1P2P1P2	0.835782	0.478747	4	4	P1P2	0.292887	-4.40416	4	4	P1P2	0.666449	-3.16949	4	4	P1P2	0.79338	-1.41332	2	2	P1P2	0.598373	-2.36497	4	4	P1P2P1P2P1P2	0.695241	-0.392124	4	4	P1P2	0.309982	-2.81975	4	4	P1P2	0.980811	-2.11842	3	3	P1P2	0.354354	-3.36998	1	1	P1P2	0.662011	-1.77676	3.66667	3.66667	P1P2P1P2P1P2
RHOXF1	0.800088	-1.71959	3	3	P1P2	0.338854	-3.23663	1	1	P1P2	0.508663	-3.54575	3	3	P1P2	0	0	0	0	P1P2	0.549202	-2.83399	2.33333	2.33333	P1P2P1P2P1P2	0.0756959	-8.19077	5	5	P1P2	0.34119	-3.62188	3	3	P1P2	0.416487	4.20943	4	4	P1P2	0.900467	0.0457664	2	2	P1P2	0.277791	-2.53441	4	4	P1P2P1P2P1P2	0.0608939	-11.2002	5	5	P1P2	0.249537	-4.19697	3	3	P1P2	0.827483	-0.124887	3	3	P1P2	0.951576	0.147428	2	2	P1P2	0.379305	-5.174	3.66667	3.66667	P1P2P1P2P1P2
RHOXF2	0.309343	5.70969	4	4	ENST00000371388.3	0.688053	2.5625	5	5	ENST00000371388.3	0.685914	0.836107	4	4	ENST00000371388.3	0.618875	2.82526	4	4	ENST00000371388.3	0.561103	3.0361	4.33333	4.33333	ENST00000371388.3ENST00000371388.3ENST00000371388.3	0.0360641	-9.40412	5	5	ENST00000371388.3	0.785645	-4.50958	5	5	ENST00000371388.3	0.349627	-5.67482	5	5	ENST00000371388.3	0.0278993	-5.11918	5	5	ENST00000371388.3	0.390445	-6.5295	5	5	ENST00000371388.3ENST00000371388.3ENST00000371388.3	0.108178	-4.82583	5	5	ENST00000371388.3	0.525732	-2.53739	5	5	ENST00000371388.3	0.34352	-6.07376	5	5	ENST00000371388.3	0.0623137	-4.04046	5	5	ENST00000371388.3	0.32581	-4.47899	5	5	ENST00000371388.3ENST00000371388.3ENST00000371388.3
RHOXF2B	0.309343	5.70969	4	4	ENST00000371402.2	0.688053	2.5625	5	5	ENST00000371402.2	0.685914	0.836107	4	4	ENST00000371402.2	0.618875	2.82526	4	4	ENST00000371402.2	0.561103	3.0361	4.33333	4.33333	ENST00000371402.2ENST00000371402.2ENST00000371402.2	0.0360641	-9.40412	5	5	ENST00000371402.2	0.785645	-4.50958	5	5	ENST00000371402.2	0.349627	-5.67482	5	5	ENST00000371402.2	0.0278993	-5.11918	5	5	ENST00000371402.2	0.390445	-6.5295	5	5	ENST00000371402.2ENST00000371402.2ENST00000371402.2	0.108178	-4.82583	5	5	ENST00000371402.2	0.525732	-2.53739	5	5	ENST00000371402.2	0.34352	-6.07376	5	5	ENST00000371402.2	0.0623137	-4.04046	5	5	ENST00000371402.2	0.32581	-4.47899	5	5	ENST00000371402.2ENST00000371402.2ENST00000371402.2
RHPN1	0.451702	2.99325	4	4	P1P2	0.273362	-2.3424	5	5	P1P2	0.465004	-2.87032	4	4	P1P2	0.641318	-0.173884	3	3	P1P2	0.396689	-0.739824	4.33333	4.33333	P1P2P1P2P1P2	0.856764	0.434034	3	3	P1P2	0.0469873	10.8859	5	5	P1P2	0.582222	0.775459	3	3	P1P2	0.663736	1.13502	1	1	P1P2	0.495324	4.03179	3.66667	3.66667	P1P2P1P2P1P2	0.444094	2.8889	4	4	P1P2	0.185422	8.50786	5	5	P1P2	0.573975	-2.34849	4	4	P1P2	0.967757	0.0394352	3	3	P1P2	0.401163	3.01609	4.33333	4.33333	P1P2P1P2P1P2
RHPN2	0.441495	-4.11782	4	4	P1P2	0.226706	-4.48337	4	4	P1P2	0.521421	2.61506	5	5	P1P2	0.774341	1.20059	3	3	P1P2	0.396541	-1.99538	4.33333	4.33333	P1P2P1P2P1P2	0.892245	0.0091334	4	4	P1P2	0.124117	4.03772	5	5	P1P2	0.816759	4.84414	4	4	P1P2	0.568434	-1.83282	3	3	P1P2	0.61104	2.96366	4.33333	4.33333	P1P2P1P2P1P2	0.260696	-2.95959	4	4	P1P2	0.850799	0.862494	4	4	P1P2	0.167209	6.65101	4	4	P1P2	0.95405	0.115827	4	4	P1P2	0.426235	1.51797	4	4	P1P2P1P2P1P2
RIBC1	0.662436	-1.00783	1	1	P1P2	0.252969	-3.73816	3	3	P1P2	0.663144	0.923735	2	2	P1P2	0.446224	3.25451	1	1	P1P2	0.526183	-1.27408	2	2	P1P2P1P2P1P2	0.591689	-2.66749	3	3	P1P2	0.113669	6.64052	3	3	P1P2	0.11627	-6.24514	3	3	P1P2	0.781684	-1.53519	2	2	P1P2	0.273876	-0.757369	3	3	P1P2P1P2P1P2	0.377435	-3.49943	3	3	P1P2	0.522957	2.86674	3	3	P1P2	0.376636	-5.43154	3	3	P1P2	0.928296	-1.49531	2	2	P1P2	0.425676	-2.02141	3	3	P1P2P1P2P1P2
RIBC2	0.13525	-5.91314	2	2	P1P2	0.759714	0.691275	2	2	P1P2	0.975122	-0.259755	2	2	P1P2	0	0	0	0	P1P2	0.623362	-1.82721	2	2	P1P2P1P2P1P2	0.584882	-4.87497	4	4	P1P2	0.588517	-2.17822	4	4	P1P2	0.389669	-2.46025	4	4	P1P2	0.164215	-3.06213	3	3	P1P2	0.521022	-3.17114	4	4	P1P2P1P2P1P2	0.0445079	-9.35285	4	4	P1P2	0.535991	-2.73151	4	4	P1P2	0.266346	-5.70715	3	3	P1P2	0.0912953	-4.06349	2	2	P1P2	0.282281	-5.93051	3.66667	3.66667	P1P2P1P2P1P2
RIC3	0.413023	3.77616	4	4	P1P2	0.590069	2.88144	4	4	P1P2	0.72818	-2.16448	4	4	P1P2	0.430828	2.37911	2	2	P1P2	0.57709	1.49771	4	4	P1P2P1P2P1P2	0.921731	1.34812	3	3	P1P2	0.0881756	-6.97848	4	4	P1P2	0.488498	-3.11955	4	4	P1P2	0.384615	-3.57187	1	1	P1P2	0.499468	-2.91664	3.66667	3.66667	P1P2P1P2P1P2	0.508018	5.48953	4	4	P1P2	0.348787	-3.89236	5	5	P1P2	0.250937	-3.08543	5	5	P1P2	0.57716	-0.238542	4	4	P1P2	0.369247	-0.496085	4.66667	4.66667	P1P2P1P2P1P2
RIC8A	0.462483	3.17362	2	2	P1	0.279565	-3.68342	3	3	P1	0.13426	-7.21893	4	4	P2	0.392983	-1.23803	3	3	P2	0.292103	-2.57624	3	3	P1P1P2	0.181919	-5.9059	2	2	P1	0.393019	0.332948	4	4	P2	0.470881	3.51055	3	3	P1	0.432805	1.69841	2	2	P1	0.348606	-0.687468	3	3	P1P2P1	0.194769	-3.81254	5	5	P2	0.412531	-3.61218	4	4	P1	0.314213	-5.59876	4	4	P2	0.0199108	-4.8847	4	4	P2	0.307171	-4.34116	4.33333	4.33333	P2P1P2
RIC8B	0.687305	2.6409	4	4	P1P2	0.673356	3.36371	5	5	P1P2	0.985824	-0.649573	4	4	P1P2	0.453521	1.83772	3	3	P1P2	0.782162	1.78501	4.33333	4.33333	P1P2P1P2P1P2	0.679853	2.0836	3	3	P1P2	0.768331	-2.3079	4	4	P1P2	0.54297	-3.09926	4	4	P1P2	0.443956	-3.10784	1	1	P1P2	0.663718	-1.10786	3.66667	3.66667	P1P2P1P2P1P2	0.406592	4.67457	4	4	P1P2	0.89473	0.536556	4	4	P1P2	0.654599	-2.64347	5	5	P1P2	0.338623	1.58568	4	4	P1P2	0.651973	0.855886	4.33333	4.33333	P1P2P1P2P1P2
RICTOR	0.993273	-0.00321712	5	5	P1P2	0.245288	5.5133	3	3	P1P2	0.837814	-0.531859	4	4	P1P2	0.549074	3.57328	2	2	P1P2	0.692125	1.65941	4	4	P1P2P1P2P1P2	0.0201761	9.37583	4	4	P1P2	0.216422	-5.49813	2	2	P1P2	0.462236	1.69355	3	3	P1P2	0	0	0	0	P1P2	0.232945	1.85708	3	3	P1P2P1P2P1P2	0.0130833	9.58453	4	4	P1P2	0.636265	2.67457	3	3	P1P2	0.516155	1.53317	4	4	P1P2	0.0680681	6.57926	1	1	P1P2	0.388501	4.59742	3.66667	3.66667	P1P2P1P2P1P2
RIF1	0.110585	-6.98311	5	5	P1P2	0.193887	-3.26151	5	5	P1P2	0.233563	-9.82702	1	1	P1P2	0.00686499	-9.46697	1	1	P1P2	0.179345	-6.69055	3.66667	3.66667	P1P2P1P2P1P2	0.201566	8.9485	5	5	P1P2	0.129831	11.5291	5	5	P1P2	0.194298	-6.39215	4	4	P1P2	0.467064	0.870375	4	4	P1P2	0.175231	4.69516	4.66667	4.66667	P1P2P1P2P1P2	0.963928	1.78529	4	4	P1P2	0.595372	2.17579	4	4	P1P2	0.0151811	-10.4069	4	4	P1P2	0.381069	-2.143	2	2	P1P2	0.524827	-2.14859	4	4	P1P2P1P2P1P2
RIIAD1	0.0431985	-7.16157	3	3	P1	0.245873	-4.5969	3	3	P2	0.0456272	10.2814	2	2	P1	0	0	0	0	P2	0.111566	-0.492348	2.66667	2.66667	P1P2P1	0.0181547	-9.79894	3	3	P2	0.0440577	10.243	2	2	P2	0.0591488	-9.28313	2	2	P1	0	0	0	0	P2	0.0404537	-2.94637	2.33333	2.33333	P2P2P1	0.282501	-4.87733	2	2	P1	0.133819	9.84836	1	1	P2	0.715602	0.551409	2	2	P2	0.952953	0.158495	1	1	P2	0.377307	1.84081	1.66667	1.66667	P1P2P2
RILP	0.772304	2.5721	4	4	P1P2	0.692338	2.23416	3	3	P1P2	0.820095	0.581587	3	3	P1P2	0.201218	2.82779	3	3	P1P2	0.761579	1.79595	3.33333	3.33333	P1P2P1P2P1P2	0.746176	0.885032	2	2	P1P2	0.124186	-6.38936	3	3	P1P2	0.67939	-5.04132	4	4	P1P2	0.751648	-1.81862	1	1	P1P2	0.516584	-3.51522	3	3	P1P2P1P2P1P2	0.429547	2.94713	4	4	P1P2	0.274658	-4.62795	4	4	P1P2	0.975335	-3.94176	4	4	P1P2	0.296296	1.67088	3	3	P1P2	0.559847	-1.87419	4	4	P1P2P1P2P1P2
RILPL1	0.239199	5.72235	3	3	P1P2	0.0519496	9.40445	2	2	P1P2	0.272511	9.16735	1	1	P1P2	0.23341	5.39051	1	1	P1P2	0.187886	8.09805	2	2	P1P2P1P2P1P2	0.778468	0.863777	1	1	P1P2	0	0	0	0	P1P2	0.0871592	-8.93011	2	2	P1P2	0	0	0	0	P1P2	0.288542	-2.68878	1	1	P1P2P1P2P1P2	0.199525	6.01703	3	3	P1P2	0.0242595	10.455	2	2	P1P2	0.409805	-4.71442	2	2	P1P2	0.382382	3.15178	1	1	P1P2	0.211197	3.91919	2.33333	2.33333	P1P2P1P2P1P2
RILPL2	0.114241	3.48004	4	4	P1P2	0.837281	0.642569	2	2	P1P2	0.648609	0.985458	2	2	P1P2	0.290618	-3.41821	1	1	P1P2	0.533377	1.70269	2.66667	2.66667	P1P2P1P2P1P2	0.968703	0.0543051	2	2	P1P2	0.570895	1.77971	2	2	P1P2	0.21049	9.94436	1	1	P1P2	0	0	0	0	P1P2	0.583363	3.92613	1.66667	1.66667	P1P2P1P2P1P2	0.0780906	6.9051	3	3	P1P2	0.659316	1.89207	2	2	P1P2	0.129195	10.8871	1	1	P1P2	0	0	0	0	P1P2	0.288867	6.56142	2	2	P1P2P1P2P1P2
RIMBP2	0.680292	4.60181	5	5	ENST00000261655.4	0.880925	2.13277	5	5	ENST00000261655.4	0.789835	-1.8762	4	4	ENST00000261655.4	0.772504	1.79844	4	4	ENST00000261655.4	0.783684	1.61946	4.66667	4.66667	ENST00000261655.4ENST00000261655.4ENST00000261655.4	0.645101	-1.32775	4	4	ENST00000261655.4	0.653275	0.348828	4	4	ENST00000261655.4	0.484793	2.35795	5	5	ENST00000261655.4	0.724419	-0.75362	3	3	ENST00000261655.4	0.59439	0.459676	4.33333	4.33333	ENST00000261655.4ENST00000261655.4ENST00000261655.4	0.9577	3.98031	5	5	ENST00000261655.4	0.337316	3.56558	4	4	ENST00000261655.4	0.593034	-0.512557	4	4	ENST00000261655.4	0.665203	0.921579	3	3	ENST00000261655.4	0.62935	2.34444	4.33333	4.33333	ENST00000261655.4ENST00000261655.4ENST00000261655.4
RIMBP3	0.346619	4.41267	4	4	ENST00000426804.1	0.781108	2.50833	5	5	ENST00000426804.1	0.895352	-0.958591	5	5	ENST00000426804.1	0.75794	1.22891	4	4	ENST00000426804.1	0.67436	1.98747	4.66667	4.66667	ENST00000426804.1ENST00000426804.1ENST00000426804.1	0.254373	-4.03638	4	4	ENST00000426804.1	0.784067	-0.799835	4	4	ENST00000426804.1	0.156606	5.19152	4	4	ENST00000426804.1	0.955477	-0.116743	2	2	ENST00000426804.1	0.398349	0.118433	4	4	ENST00000426804.1ENST00000426804.1ENST00000426804.1	0.959374	0.0641213	5	5	ENST00000426804.1	0.829454	1.76934	5	5	ENST00000426804.1	0.164128	4.11166	4	4	ENST00000426804.1	0.657394	0.851646	4	4	ENST00000426804.1	0.650985	1.98171	4.66667	4.66667	ENST00000426804.1ENST00000426804.1ENST00000426804.1
RIMBP3B	0.836582	-0.119459	4	4	ENST00000434111.1	0.844295	1.80152	3	3	ENST00000434111.1	0.985824	-0.367311	4	4	ENST00000434111.1	0.980655	0.519209	2	2	ENST00000434111.1	0.8889	0.438249	3.66667	3.66667	ENST00000434111.1ENST00000434111.1ENST00000434111.1	0.475726	-2.03436	5	5	ENST00000434111.1	0.508464	-2.99702	3	3	ENST00000434111.1	0.21075	4.62644	4	4	ENST00000434111.1	0.849204	-0.679842	3	3	ENST00000434111.1	0.398313	-0.134978	4	4	ENST00000434111.1ENST00000434111.1ENST00000434111.1	0.671096	-2.47977	4	4	ENST00000434111.1	0.651589	-1.24101	4	4	ENST00000434111.1	0.172707	3.91864	4	4	ENST00000434111.1	0.927475	0.07294	4	4	ENST00000434111.1	0.498464	0.0659561	4	4	ENST00000434111.1ENST00000434111.1ENST00000434111.1
RIMBP3C	0.566359	3.96856	4	4	ENST00000331505.5	0.771399	-0.739993	1	1	ENST00000331505.5	0.533079	-3.63697	4	4	ENST00000433039.1	0	0	0	0	ENST00000331505.5	0.623612	-0.136133	3	3	ENST00000331505.5ENST00000331505.5ENST00000433039.1	0.347753	3.92649	2	2	ENST00000331505.5	0.432873	-3.03594	3	3	ENST00000331505.5	0.145473	-9.22059	4	4	ENST00000331505.5	0.56106	0.888742	2	2	ENST00000331505.5	0.3087	-2.77668	3	3	ENST00000331505.5ENST00000331505.5ENST00000331505.5	0.0835113	6.60585	3	3	ENST00000331505.5	0.32838	-3.71443	3	3	ENST00000331505.5	0.123503	-8.10401	4	4	ENST00000331505.5	0.830751	0.445273	2	2	ENST00000331505.5	0.178465	-1.73753	3.33333	3.33333	ENST00000331505.5ENST00000331505.5ENST00000331505.5
RIMKLA	0.584405	-3.48227	5	5	P1P2	0.27165	8.50436	4	4	P1P2	0.0397682	-10.1487	4	4	P1P2	0.834622	0.211396	3	3	P1P2	0.298608	-1.70888	4.33333	4.33333	P1P2P1P2P1P2	0.880302	-1.5071	4	4	P1P2	0.156786	10.1944	1	1	P1P2	0.0273498	11.0188	4	4	P1P2	0	0	0	0	P1P2	0.354813	6.56868	3	3	P1P2P1P2P1P2	0.398128	-2.87581	5	5	P1P2	0.0245201	8.74209	4	4	P1P2	0.874521	-0.71355	1	1	P1P2	0.448448	2.82013	1	1	P1P2	0.43239	1.71758	3.33333	3.33333	P1P2P1P2P1P2
RIMKLB	0.217392	5.84415	3	3	P1P2	0.743759	-3.82483	5	5	P1P2	0.650056	-3.72175	2	2	P1P2	0.336384	4.06078	1	1	P1P2	0.537069	-0.567476	3.33333	3.33333	P1P2P1P2P1P2	0.939583	0.332877	2	2	P1P2	0.354127	4.02151	3	3	P1P2	0.166995	-9.52362	5	5	P1P2	0.775824	0.685034	1	1	P1P2	0.486902	-1.72308	3.33333	3.33333	P1P2P1P2P1P2	0.326956	2.62944	4	4	P1P2	0.0524178	6.9741	3	3	P1P2	0.028014	-10.0045	4	4	P1P2	0.653518	1.09927	2	2	P1P2	0.135796	-0.133651	3.66667	3.66667	P1P2P1P2P1P2
RIMS1	0.691646	-1.42738	4	4	P1P2	0.517563	0.229219	4	4	P1P2	0.521382	3.02787	3	3	P1P2	0.708581	1.661	3	3	P1P2	0.576864	0.609903	3.66667	3.66667	P1P2P1P2P1P2	0.88428	-0.254766	4	4	P1P2	0.625292	-0.533251	4	4	P1P2	0.21479	-7.38024	4	4	P1P2	0.169055	-2.94462	3	3	P1P2	0.574788	-2.72275	4	4	P1P2P1P2P1P2	0.533865	-1.15866	3	3	P1P2	0.86851	-0.852294	4	4	P1P2	0.567972	-5.61643	4	4	P1P2	0.451561	-1.40672	3	3	P1P2	0.656782	-2.54246	3.66667	3.66667	P1P2P1P2P1P2
RIMS2	0.390528	4.90682	4	4	ENST00000406091.3	0.807602	1.52095	4	4	ENST00000406091.3	0.126941	-7.82992	3	3	ENST00000406091.3	0.949204	0.884539	2	2	ENST00000406091.3	0.44169	-0.467385	3.66667	3.66667	ENST00000406091.3ENST00000406091.3ENST00000406091.3	0.925205	1.99787	4	4	ENST00000406091.3	0.72942	0.638166	4	4	ENST00000406091.3	0.141278	5.12702	3	3	ENST00000406091.3	0.936264	-0.553613	1	1	ENST00000406091.3	0.598634	2.58769	3.66667	3.66667	ENST00000406091.3ENST00000406091.3ENST00000406091.3	0.402836	1.97107	5	5	ENST00000406091.3	0.611921	1.30556	4	4	ENST00000406091.3	0.742369	-2.95768	3	3	ENST00000406091.3	0.862046	-0.372905	2	2	ENST00000406091.3	0.585709	0.106315	4	4	ENST00000406091.3ENST00000406091.3ENST00000406091.3
RIMS3	0.0924624	9.94543	4	4	P1P2	0.908764	0.751873	4	4	P1P2	0.97902	-1.81722	4	4	P1P2	0.0740686	-3.6518	2	2	P1P2	0.660082	2.96003	4	4	P1P2P1P2P1P2	0.270825	-5.51975	3	3	P1P2	0.730877	0.471616	3	3	P1P2	0.386551	4.80649	5	5	P1P2	0.492539	-3.47051	2	2	P1P2	0.462751	-0.0805468	3.66667	3.66667	P1P2P1P2P1P2	0.722981	3.37345	5	5	P1P2	0.674375	2.06022	3	3	P1P2	0.662829	-2.00562	4	4	P1P2	0.447992	-1.43505	3	3	P1P2	0.686728	1.14268	4	4	P1P2P1P2P1P2
RIMS4	0.0521545	-7.1728	4	4	P1P2	0.646737	-2.95383	5	5	P1P2	0.40837	-4.87956	3	3	P1P2	0.0120721	-5.00206	3	3	P1P2	0.369087	-5.00206	4	4	P1P2P1P2P1P2	0.495807	3.71592	4	4	P1P2	0.177152	3.20768	4	4	P1P2	0.913825	-1.97643	4	4	P1P2	0.29437	1.91554	2	2	P1P2	0.528928	1.64906	4	4	P1P2P1P2P1P2	0.371048	-4.33942	4	4	P1P2	0.637551	3.64988	5	5	P1P2	0.318174	-7.86975	4	4	P1P2	0.0553066	-4.09422	3	3	P1P2	0.442257	-2.8531	4.33333	4.33333	P1P2P1P2P1P2
RIN1	0.169523	-4.40907	4	4	P1P2	0.234357	-2.21802	3	3	P1P2	0.482697	3.018	3	3	P1P2	0.793514	0.206192	2	2	P1P2	0.295526	-1.20303	3.33333	3.33333	P1P2P1P2P1P2	0.275429	4.25447	4	4	P1P2	0.439727	2.06955	4	4	P1P2	0.208972	-6.14636	4	4	P1P2	0.828989	-0.87662	2	2	P1P2	0.308043	0.059221	4	4	P1P2P1P2P1P2	0.760945	-0.31406	4	4	P1P2	0.818375	-0.663007	4	4	P1P2	0.545942	-3.23369	4	4	P1P2	0.635844	-0.793672	2	2	P1P2	0.708421	-1.40358	4	4	P1P2P1P2P1P2
RIN2	0.554452	3.41195	4	4	ENST00000255006.6	0.806872	4.25581	5	5	ENST00000255006.6	0.538906	3.1732	5	5	ENST00000255006.6	0.97031	1.73301	4	4	ENST00000255006.6	0.63341	3.61365	4.66667	4.66667	ENST00000255006.6ENST00000255006.6ENST00000255006.6	0.361802	-4.35204	3	3	ENST00000255006.6	0.782095	-2.50085	4	4	ENST00000255006.6	0.963427	-1.75216	4	4	ENST00000255006.6	0.799262	-0.970021	2	2	ENST00000255006.6	0.702441	-2.86835	3.66667	3.66667	ENST00000255006.6ENST00000255006.6ENST00000255006.6	0.367783	-1.38276	5	5	ENST00000255006.6	0.988994	1.59797	5	5	ENST00000255006.6	0.624749	1.03406	5	5	ENST00000255006.6	0.818965	0.667239	5	5	ENST00000255006.6	0.660509	0.416422	5	5	ENST00000255006.6ENST00000255006.6ENST00000255006.6
RIN3	0.310162	9.12556	5	5	P1P2	0.813879	3.72204	4	4	P1P2	0.670028	0.638555	3	3	P1P2	0.116021	3.65651	3	3	P1P2	0.598023	4.49539	4	4	P1P2P1P2P1P2	0.436914	-3.13204	5	5	P1P2	0.40522	-5.93255	4	4	P1P2	0.626064	-2.88376	4	4	P1P2	0.0680813	-4.00631	3	3	P1P2	0.489399	-3.98278	4.33333	4.33333	P1P2P1P2P1P2	0.838952	2.55353	5	5	P1P2	0.40312	-2.24612	4	4	P1P2	0.535919	-3.42628	4	4	P1P2	0.740353	-0.47304	3	3	P1P2	0.592664	-1.03962	4.33333	4.33333	P1P2P1P2P1P2
RING1	0.892645	0.1285	4	4	P1P2	0.481235	3.24674	3	3	P1P2	0.573019	-2.59996	4	4	P1P2	0.429327	-1.50133	2	2	P1P2	0.648967	0.258425	3.66667	3.66667	P1P2P1P2P1P2	0.917109	0.210717	3	3	P1P2	0.992832	-1.2845	4	4	P1P2	0.448015	2.83766	4	4	P1P2	0.126628	3.04705	2	2	P1P2	0.785985	0.587961	3.66667	3.66667	P1P2P1P2P1P2	0.932131	1.03827	4	4	P1P2	0.636272	1.11545	4	4	P1P2	0.791757	-1.6094	5	5	P1P2	0.704623	0.506812	3	3	P1P2	0.78672	0.181442	4.33333	4.33333	P1P2P1P2P1P2
RINL	0.608523	-3.80736	5	5	P1	0.607375	2.40136	4	4	P2	0.178415	-6.54502	3	3	P2	0.401894	-1.63108	3	3	P1	0.464771	-2.65034	4	4	P1P2P2	0.248842	-3.09136	5	5	P1	0.809043	-0.743775	3	3	P1	0.491309	3.93368	5	5	P1	0.524223	0.919455	3	3	P1	0.516398	0.0328497	4.33333	4.33333	P1P1P1	0.319477	-3.85824	4	4	P1	0.566109	1.19283	4	4	P2	0.450625	-5.0877	3	3	P2	0.103788	-3.52499	2	2	P2	0.445403	-2.58437	3.66667	3.66667	P1P2P2
RINT1	0.0699678	-7.07396	3	3	P1P2	0.169656	-6.11226	4	4	P1P2	0.844485	-0.789603	2	2	P1P2	0.0778032	-6.57412	1	1	P1P2	0.361369	-4.65861	3	3	P1P2P1P2P1P2	0.539521	1.32775	3	3	P1P2	0.268126	9.06113	5	5	P1P2	0.523661	-2.4165	3	3	P1P2	0.043956	7.49661	1	1	P1P2	0.443769	2.65746	3.66667	3.66667	P1P2P1P2P1P2	0.179399	-5.82592	3	3	P1P2	0.720508	-0.826779	3	3	P1P2	0.499041	-4.35507	2	2	P1P2	0	0	0	0	P1P2	0.466316	-3.66926	2.66667	2.66667	P1P2P1P2P1P2
RIOK1	0.777034	1.81415	3	3	P1P2	0.705348	-2.02662	5	5	P1P2	0.547181	3.13716	4	4	P1P2	0.555873	2.44681	2	2	P1P2	0.676521	0.974896	4	4	P1P2P1P2P1P2	0.549185	-2.92912	3	3	P1P2	0.49365	3.61859	5	5	P1P2	0.553152	-4.44381	4	4	P1P2	0.152876	-4.04625	2	2	P1P2	0.531996	-1.25145	4	4	P1P2P1P2P1P2	0.497501	-0.858396	3	3	P1P2	0.886288	2.51126	4	4	P1P2	0.959238	-2.00216	4	4	P1P2	0.870681	-0.25638	3	3	P1P2	0.781009	-0.116432	3.66667	3.66667	P1P2P1P2P1P2
RIOK2	0.635205	2.64892	4	4	P1P2	0.107854	-3.77214	3	3	P1P2	0.931468	-0.48549	4	4	P1P2	0.135579	-2.99132	2	2	P1P2	0.558175	-0.536238	3.66667	3.66667	P1P2P1P2P1P2	0.25916	-5.62872	5	5	P1P2	0.749769	-3.41227	4	4	P1P2	0.605421	-0.634566	4	4	P1P2	0.604301	-2.20269	4	4	P1P2	0.538117	-3.22518	4.33333	4.33333	P1P2P1P2P1P2	0.333117	-2.03771	5	5	P1P2	0.0769202	-6.90901	4	4	P1P2	0.721005	-1.90296	5	5	P1P2	0.0336406	-4.8329	4	4	P1P2	0.377014	-3.61656	4.66667	4.66667	P1P2P1P2P1P2
RIOK3	0.111199	10.154	1	1	P1P2	0.438835	-2.858	4	4	P1P2	0.790864	-2.53532	3	3	P1P2	0.524027	-1.78388	1	1	P1P2	0.446966	1.5869	2.66667	2.66667	P1P2P1P2P1P2	0.0197453	-9.68647	3	3	P1P2	0.79872	0.246177	3	3	P1P2	0.856871	-1.68255	4	4	P1P2	0.861297	-0.878276	2	2	P1P2	0.558445	-3.70761	3.33333	3.33333	P1P2P1P2P1P2	0.073177	-7.13344	3	3	P1P2	0.550156	-3.83997	4	4	P1P2	0.744574	-3.93057	3	3	P1P2	0.370034	-2.56428	2	2	P1P2	0.455969	-4.96799	3.33333	3.33333	P1P2P1P2P1P2
RIPK1	0.340575	-1.38821	3	3	P1	0.266968	-3.66072	3	3	P1	0.0817567	-9.45163	4	4	P2	0.135331	-2.86932	4	4	P2	0.229766	-4.83352	3.33333	3.33333	P1P1P2	0.368597	-2.8837	4	4	P2	0.165503	6.1566	4	4	P2	0.757512	0.719093	4	4	P2	0.485615	1.31754	3	3	P1	0.430537	1.33066	4	4	P2P2P2	0.346449	-1.61275	4	4	P2	0.395157	4.0981	4	4	P2	0.0834889	-8.98731	4	4	P2	0.347394	-2.36467	4	4	P2	0.275032	-2.16732	4	4	P2P2P2
RIPK2	0.259077	-4.20717	4	4	P1P2	0.493028	-1.71686	5	5	P1P2	0.624029	1.03492	3	3	P1P2	0.118871	-2.10603	3	3	P1P2	0.458711	-1.6297	4	4	P1P2P1P2P1P2	0.0633386	10.3907	4	4	P1P2	0.85891	0.0275534	4	4	P1P2	0.509064	-3.97342	4	4	P1P2	0.968403	-0.545827	2	2	P1P2	0.477104	2.14827	4	4	P1P2P1P2P1P2	0.139875	5.45811	3	3	P1P2	0.507213	-1.28642	5	5	P1P2	0.890094	-1.94887	4	4	P1P2	0.674994	0.754519	3	3	P1P2	0.512394	0.740939	4	4	P1P2P1P2P1P2
RIPK3	0.748771	3.45975	2	2	P1P2	0.449216	5.30492	4	4	P1P2	0.457468	3.18316	3	3	P1P2	0.588101	-1.22163	1	1	P1P2	0.551818	3.98261	3	3	P1P2P1P2P1P2	0.75023	-2.68778	2	2	P1P2	0.599699	2.64994	3	3	P1P2	0.4981	1.56056	2	2	P1P2	0.103297	5.59569	1	1	P1P2	0.61601	0.507572	2.33333	2.33333	P1P2P1P2P1P2	0.972399	-0.0654006	3	3	P1P2	0.121311	9.30113	4	4	P1P2	0.170832	4.28779	3	3	P1P2	0.0877037	3.80062	2	2	P1P2	0.421514	4.50784	3.33333	3.33333	P1P2P1P2P1P2
RIPK4	0.498314	-1.03389	4	4	P1P2	0.971879	0.0138244	3	3	P1P2	0.127379	-7.14541	4	4	P1P2	0.0414305	-4.16454	2	2	P1P2	0.532524	-2.72182	3.66667	3.66667	P1P2P1P2P1P2	0.317961	2.54739	4	4	P1P2	0.122164	-7.80007	5	5	P1P2	0.160214	4.76918	4	4	P1P2	0.259915	1.63927	3	3	P1P2	0.200113	-0.161164	4.33333	4.33333	P1P2P1P2P1P2	0.514422	1.5779	3	3	P1P2	0.0763902	-8.32337	5	5	P1P2	0.733781	-3.34017	4	4	P1P2	0.0943423	-3.64752	2	2	P1P2	0.441531	-3.36188	4	4	P1P2P1P2P1P2
RIPPLY1	0.54313	2.56287	5	5	P1P2	0.151473	-5.39143	4	4	P1P2	0.573845	-3.08463	3	3	P1P2	0.0988872	-4.00704	2	2	P1P2	0.422816	-1.97106	4	4	P1P2P1P2P1P2	0.697926	2.96888	4	4	P1P2	0.239472	5.88512	4	4	P1P2	0.645698	-2.67775	3	3	P1P2	0.918681	0.122432	1	1	P1P2	0.527699	2.05875	3.66667	3.66667	P1P2P1P2P1P2	0.876538	-0.439304	3	3	P1P2	0.945771	-0.134032	2	2	P1P2	0.306987	-3.29552	4	4	P1P2	0.0760761	-6.50366	1	1	P1P2	0.709765	-1.28962	3	3	P1P2P1P2P1P2
RIPPLY2	0.828953	1.05405	5	5	P1P2	0.576389	-1.10997	4	4	P1P2	0.829445	-4.69182	5	5	P1P2	0.239587	-2.56249	4	4	P1P2	0.744929	-1.58258	4.66667	4.66667	P1P2P1P2P1P2	0.978517	1.69223	3	3	P1P2	0.0579152	7.52006	4	4	P1P2	0.117315	4.86323	5	5	P1P2	0.0533109	4.49644	3	3	P1P2	0.384582	4.69184	4	4	P1P2P1P2P1P2	0.793282	2.07993	5	5	P1P2	0.114617	6.98015	4	4	P1P2	0.290657	-0.525474	5	5	P1P2	0.198314	1.81151	4	4	P1P2	0.399519	2.84487	4.66667	4.66667	P1P2P1P2P1P2
RIPPLY3	0.487462	-1.05866	3	3	P1P2	0.882751	0.263158	3	3	P1P2	0.205215	6.13058	3	3	P1P2	0.138968	4.73196	2	2	P1P2	0.525143	1.77836	3	3	P1P2P1P2P1P2	0.847063	1.60552	3	3	P1P2	0.755404	0.682706	2	2	P1P2	0.352327	-5.13593	3	3	P1P2	0.791209	-1.56816	1	1	P1P2	0.651598	-0.949234	2.66667	2.66667	P1P2P1P2P1P2	1	0.467518	3	3	P1P2	0.956272	0.349731	3	3	P1P2	0.622731	0.739878	3	3	P1P2	0.312793	2.21905	2	2	P1P2	0.859668	0.519042	3	3	P1P2P1P2P1P2
RIT1	0.168064	-2.35056	4	4	P1P2	0.00350435	-9.94853	5	5	P1P2	0.710107	3.3321	4	4	P1P2	0.00190692	-5.88625	3	3	P1P2	0.293891	-2.989	4.33333	4.33333	P1P2P1P2P1P2	0.28214	3.38252	4	4	P1P2	0.0730563	7.92834	5	5	P1P2	0.864854	-1.96096	3	3	P1P2	0.0417317	4.43982	2	2	P1P2	0.406684	3.11663	4	4	P1P2P1P2P1P2	0.665965	2.29076	4	4	P1P2	0.0348871	-7.32637	3	3	P1P2	0.662765	4.76823	5	5	P1P2	0.319544	-2.13436	2	2	P1P2	0.454539	-0.0891281	4	4	P1P2P1P2P1P2
RIT2	0.701027	-0.877994	3	3	P1P2	0.815329	4.74959	4	4	P1P2	0.0969619	-9.96226	5	5	P1P2	0.287082	-1.37661	3	3	P1P2	0.537773	-2.03022	4	4	P1P2P1P2P1P2	0.780153	-1.93412	4	4	P1P2	0.361881	4.0619	3	3	P1P2	0.0350896	9.13934	5	5	P1P2	0.0599848	4.81143	2	2	P1P2	0.392374	3.75571	4	4	P1P2P1P2P1P2	0.45101	-2.61863	3	3	P1P2	0.144864	8.71185	4	4	P1P2	0.898504	-2.14403	3	3	P1P2	0.440008	1.46561	2	2	P1P2	0.498126	1.3164	3.33333	3.33333	P1P2P1P2P1P2
RLBP1	0.523462	-1.1778	2	2	P1P2	0.42831	-1.148	3	3	P1P2	0.63555	-1.84848	1	1	P1P2	0.583524	-1.27591	1	1	P1P2	0.529107	-1.39143	2	2	P1P2P1P2P1P2	0.845172	0.401944	2	2	P1P2	0.0769407	5.92436	3	3	P1P2	0.522742	-4.20712	3	3	P1P2	0.29437	1.84861	2	2	P1P2	0.481618	0.706397	2.66667	2.66667	P1P2P1P2P1P2	0.632701	-0.855194	2	2	P1P2	0.176499	4.74074	3	3	P1P2	0.480928	-5.09083	3	3	P1P2	0.801826	0.41169	2	2	P1P2	0.430043	-0.401762	2.66667	2.66667	P1P2P1P2P1P2
RLF	0.518263	-0.128172	5	5	P1P2	0.340694	5.57892	5	5	P1P2	0.919047	-0.378527	4	4	P1P2	0.902029	1.95126	4	4	P1P2	0.592668	1.69074	4.66667	4.66667	P1P2P1P2P1P2	0.509459	3.61667	4	4	P1P2	0.508618	3.32941	4	4	P1P2	0.480095	-0.389964	4	4	P1P2	0.325167	1.67808	3	3	P1P2	0.499391	2.18537	4	4	P1P2P1P2P1P2	0.898583	2.6649	4	4	P1P2	0.0905613	9.17073	5	5	P1P2	0.450833	-0.685552	4	4	P1P2	0.282459	2.36728	4	4	P1P2	0.479992	3.71669	4.33333	4.33333	P1P2P1P2P1P2
RLIM	0.443596	2.70227	4	4	P1P2	0.99354	0.810255	4	4	P1P2	0.410569	-3.76317	5	5	P1P2	0.72979	-1.19594	3	3	P1P2	0.615902	-0.083549	4.33333	4.33333	P1P2P1P2P1P2	0.8198	-0.999694	3	3	P1P2	0.0533838	7.27521	3	3	P1P2	0.259834	3.44129	4	4	P1P2	0.580977	3.45165	2	2	P1P2	0.377673	3.23893	3.33333	3.33333	P1P2P1P2P1P2	0.783498	2.10223	3	3	P1P2	0.0486352	8.24695	4	4	P1P2	0.699816	0.370913	3	3	P1P2	0.394779	1.73882	2	2	P1P2	0.51065	3.57337	3.33333	3.33333	P1P2P1P2P1P2
RLN1	0.445	-2.47992	4	4	P1P2	0.453197	-2.50519	2	2	P1P2	0.101992	11.1122	1	1	P1P2	0.169336	5.84494	1	1	P1P2	0.333396	2.04236	2.33333	2.33333	P1P2P1P2P1P2	0.107261	6.60921	3	3	P1P2	0.932064	-1.30179	3	3	P1P2	0.182423	-7.87198	2	2	P1P2	0	0	0	0	P1P2	0.407249	-0.854852	2.66667	2.66667	P1P2P1P2P1P2	0.468952	2.46151	4	4	P1P2	0.234748	-4.78656	2	2	P1P2	0.825213	-1.96393	3	3	P1P2	0.104104	6.1546	1	1	P1P2	0.509637	-1.42966	3	3	P1P2P1P2P1P2
RLN2	0.405663	-3.73681	4	4	P1P2	0.488124	3.52423	5	5	P1P2	0.183231	6.30739	3	3	P1P2	0.860046	1.30724	2	2	P1P2	0.359006	2.0316	4	4	P1P2P1P2P1P2	0.810779	-2.52294	5	5	P1P2	0.360466	-3.80291	4	4	P1P2	0.678046	-3.06319	4	4	P1P2	0.642599	-1.50519	3	3	P1P2	0.61643	-3.12968	4.33333	4.33333	P1P2P1P2P1P2	0.187636	-7.01191	5	5	P1P2	0.848528	0.0188265	5	5	P1P2	0.317183	1.41192	5	5	P1P2	0.650325	-0.87403	5	5	P1P2	0.451116	-1.86039	5	5	P1P2P1P2P1P2
RLN3	0.973934	1.78025	3	3	ENST00000431365.2	0.308342	-2.24299	3	3	ENST00000431365.2	0.451651	-3.67077	4	4	ENST00000431365.2	0.408604	-1.64681	2	2	ENST00000431365.2	0.577976	-1.37784	3.33333	3.33333	ENST00000431365.2ENST00000431365.2ENST00000431365.2	0.636681	-2.03229	3	3	ENST00000431365.2	0.440656	4.47389	2	2	ENST00000431365.2	0.193552	3.88413	3	3	ENST00000431365.2	0.569231	1.54141	1	1	ENST00000431365.2	0.42363	2.10858	2.66667	2.66667	ENST00000431365.2ENST00000431365.2ENST00000431365.2	0.801975	-0.534713	4	4	ENST00000431365.2	0.98861	1.87173	2	2	ENST00000431365.2	0.9332	-2.32135	3	3	ENST00000431365.2	0.424424	-2.85669	1	1	ENST00000431365.2	0.907928	-0.328111	3	3	ENST00000431365.2ENST00000431365.2ENST00000431365.2
RLTPR	0.489014	2.47022	4	4	P1	0.149176	-4.9961	3	3	P2	0.0781672	-9.92848	2	2	P2	0.1339	4.32766	2	2	P1	0.238786	-4.15145	3	3	P1P2P2	0.131296	-4.41661	4	4	P1	0.181129	-5.75805	3	3	P1	0.687804	-0.707776	3	3	P2	0.326248	1.67825	3	3	P2	0.33341	-3.62748	3.33333	3.33333	P1P1P2	0.340494	-1.90069	3	3	P1	0.349214	-4.23118	1	1	P2	0.2534	-7.65902	3	3	P2	0.336336	-3.44653	1	1	P2	0.314369	-4.59696	2.33333	2.33333	P1P2P2
RMDN1	0.469705	5.23513	5	5	P1P2	0.148651	-4.74991	4	4	P1P2	0.307479	3.71502	3	3	P1P2	0.445971	2.90122	2	2	P1P2	0.308612	1.40008	4	4	P1P2P1P2P1P2	0.19919	-6.88548	5	5	P1P2	0.411931	1.93868	5	5	P1P2	0.550292	-4.53851	4	4	P1P2	0.269264	-3.07387	4	4	P1P2	0.387138	-3.16177	4.66667	4.66667	P1P2P1P2P1P2	0.468953	-1.33465	5	5	P1P2	0.593528	-4.10725	5	5	P1P2	0.779178	-2.90923	5	5	P1P2	0.455511	-1.32516	5	5	P1P2	0.613887	-2.78371	5	5	P1P2P1P2P1P2
RMDN2	0.901972	0.635657	4	4	P1P2	0.142188	9.7614	1	1	P1P2	0.237209	-5.6841	2	2	P1P2	0.75286	-0.547247	1	1	P1P2	0.427123	1.57099	2.33333	2.33333	P1P2P1P2P1P2	0.254698	5.48057	3	3	P1P2	0.228119	-7.99874	2	2	P1P2	0.289774	4.48456	3	3	P1P2	0.217582	4.05746	1	1	P1P2	0.257531	0.655462	2.66667	2.66667	P1P2P1P2P1P2	0.178522	5.9659	3	3	P1P2	0.613785	-3.44953	2	2	P1P2	0.598905	1.1006	2	2	P1P2	0	0	0	0	P1P2	0.463738	1.20566	2.33333	2.33333	P1P2P1P2P1P2
RMDN3	0.00127434	-11.1546	5	5	P1P2	0.194653	-4.73223	5	5	P1P2	0.222763	6.02168	3	3	P1P2	0.308273	-1.28402	3	3	P1P2	0.139563	-3.28838	4.33333	4.33333	P1P2P1P2P1P2	0.0443702	8.63756	5	5	P1P2	0.11779	7.03333	5	5	P1P2	0.164795	-6.21098	3	3	P1P2	0.332784	1.36845	3	3	P1P2	0.108985	3.1533	4.33333	4.33333	P1P2P1P2P1P2	0.129619	-6.02027	3	3	P1P2	0.542264	2.8112	4	4	P1P2	0.968023	-0.444078	3	3	P1P2	0.936024	0.125395	2	2	P1P2	0.546635	-1.21772	3.33333	3.33333	P1P2P1P2P1P2
RMI1	0.479813	4.76645	3	3	P1P2	0.669649	1.59563	4	4	P1P2	0.200231	-10.1159	1	1	P1P2	0.915332	0.0485787	1	1	P1P2	0.449898	-1.25126	2.66667	2.66667	P1P2P1P2P1P2	0.172827	-6.17034	3	3	P1P2	0.59661	2.83262	3	3	P1P2	0.259095	-3.65745	3	3	P1P2	0.713333	-1.84786	2	2	P1P2	0.342844	-2.33172	3	3	P1P2P1P2P1P2	0.337752	-1.48323	3	3	P1P2	0.174751	5.31317	3	3	P1P2	0.0284218	-10.392	2	2	P1P2	0.324324	-3.49792	1	1	P1P2	0.180308	-2.18735	2.66667	2.66667	P1P2P1P2P1P2
RMI2	0.618886	-0.855166	5	5	P1P2	0.629321	2.95596	4	4	P1P2	0.374015	4.10736	5	5	P1P2	0.997716	0.702423	4	4	P1P2	0.540741	2.06939	4.66667	4.66667	P1P2P1P2P1P2	0.36174	3.95896	5	5	P1P2	0.813125	-3.12526	5	5	P1P2	0.822463	0.965649	4	4	P1P2	0.439026	1.28851	4	4	P1P2	0.665776	0.599781	4.66667	4.66667	P1P2P1P2P1P2	0.62193	2.98085	5	5	P1P2	0.864353	1.70172	5	5	P1P2	0.254212	4.25711	5	5	P1P2	0.200386	2.91637	5	5	P1P2	0.580165	2.97989	5	5	P1P2P1P2P1P2
RMND1	0.368676	-3.80163	5	5	P1P2	0.946656	1.0082	3	3	P1P2	0.820639	-3.7448	4	4	P1P2	0.677869	-1.18952	2	2	P1P2	0.71199	-2.17941	4	4	P1P2P1P2P1P2	0.526236	3.48179	5	5	P1P2	0.310302	-5.62669	4	4	P1P2	0.605684	-0.163363	3	3	P1P2	0.570975	-2.27061	2	2	P1P2	0.480741	-0.76942	4	4	P1P2P1P2P1P2	0.527021	0.273867	4	4	P1P2	0.180879	-5.25601	4	4	P1P2	0.567972	-1.15708	4	4	P1P2	0.39846	-1.72455	3	3	P1P2	0.42529	-2.04641	4	4	P1P2P1P2P1P2
RMND5A	0.617314	-0.441974	3	3	P1P2	0.537533	0.508851	3	3	P1P2	0.53614	-4.53881	2	2	P1P2	0.132723	-5.23819	1	1	P1P2	0.563663	-1.49064	2.66667	2.66667	P1P2P1P2P1P2	0.937225	-0.448758	4	4	P1P2	0.822499	0.204641	2	2	P1P2	0.742674	4.00148	4	4	P1P2	0.683958	0.830674	2	2	P1P2	0.834133	1.25245	3.33333	3.33333	P1P2P1P2P1P2	0.534722	-1.84908	4	4	P1P2	0.837087	0.805034	3	3	P1P2	0.990114	-1.58835	3	3	P1P2	0.0773614	-3.92443	2	2	P1P2	0.787308	-0.877466	3.33333	3.33333	P1P2P1P2P1P2
RMND5B	0.811681	2.16908	3	3	P1P2	0.831927	2.12142	3	3	P1P2	0.890944	-0.337833	3	3	P1P2	0.470742	2.32872	2	2	P1P2	0.844851	1.31756	3	3	P1P2P1P2P1P2	0.584449	-2.46603	4	4	P1P2	0.518017	-4.72552	3	3	P1P2	0.484451	-2.87069	5	5	P1P2	0.0447581	-5.17473	3	3	P1P2	0.528972	-3.35408	4	4	P1P2P1P2P1P2	0.467511	-1.02392	4	4	P1P2	0.496502	-3.45627	4	4	P1P2	0.547621	-5.38261	4	4	P1P2	0.135348	-4.23991	3	3	P1P2	0.503878	-3.2876	4	4	P1P2P1P2P1P2
RNASE1	0.172842	-5.21878	4	4	P1P2	0.0806575	10.0017	5	5	P1P2	0.612457	-3.03054	3	3	P1P2	0.764386	-0.07527	3	3	P1P2	0.288652	0.584122	4	4	P1P2P1P2P1P2	0.0423489	9.28387	4	4	P1P2	0.913226	-0.421858	3	3	P1P2	0.937137	-1.96023	4	4	P1P2	0.630545	0.64016	2	2	P1P2	0.630904	2.3006	3.66667	3.66667	P1P2P1P2P1P2	0.244626	4.8867	3	3	P1P2	0.0687932	9.43184	5	5	P1P2	0.44975	-5.09569	3	3	P1P2	0.365181	1.93619	2	2	P1P2	0.25439	3.07429	3.66667	3.66667	P1P2P1P2P1P2
RNASE10	0.998589	1.68419	4	4	ENST00000328444.5	0.0644077	9.04821	5	5	ENST00000328444.5	0.0492298	7.71849	4	4	ENST00000328444.5	0.0416659	5.15765	3	3	ENST00000328444.5	0.370742	6.1503	4.33333	4.33333	ENST00000328444.5ENST00000328444.5ENST00000328444.5	0.688161	3.7177	4	4	ENST00000328444.5	0.500889	-4.26222	3	3	ENST00000328444.5	0.152395	-9.29224	5	5	ENST00000328444.5	0.980243	-0.733391	3	3	ENST00000328444.5	0.447148	-3.27892	4	4	ENST00000328444.5ENST00000328444.5ENST00000328444.5	0.523191	4.61719	4	4	ENST00000328444.5	0.0769201	8.52722	5	5	ENST00000328444.5	0.705019	0.803752	5	5	ENST00000328444.5	0.153735	4.36018	4	4	ENST00000328444.5	0.435043	4.64939	4.66667	4.66667	ENST00000328444.5ENST00000328444.5ENST00000328444.5
RNASE11	0.0698639	9.54281	4	4	P1P2	0.0418253	8.77148	3	3	P1P2	0.566041	2.92187	3	3	P1P2	0.0227839	6.12301	2	2	P1P2	0.22591	7.07872	3.33333	3.33333	P1P2P1P2P1P2	0.295579	-5.11123	2	2	P1P2	0.187558	-8.26407	2	2	P1P2	0.719248	1.22924	3	3	P1P2	0	0	0	0	P1P2	0.400795	-4.04869	2.33333	2.33333	P1P2P1P2P1P2	0.346449	6.08182	4	4	P1P2	0.313675	3.75519	3	3	P1P2	0.225474	3.89633	3	3	P1P2	0.0265946	5.60181	2	2	P1P2	0.295199	4.57778	3.33333	3.33333	P1P2P1P2P1P2
RNASE12	0.13411	6.27514	4	4	P1P2	0.228745	5.24402	3	3	P1P2	0.242033	-5.66408	2	2	P1P2	0.811957	1.46064	2	2	P1P2	0.201629	1.95169	3	3	P1P2P1P2P1P2	0.68102	-0.754375	2	2	P1P2	0.819673	0.213774	2	2	P1P2	0.962261	-1.82503	3	3	P1P2	0.760469	-1.47963	2	2	P1P2	0.820985	-0.788544	2.33333	2.33333	P1P2P1P2P1P2	0.172817	5.98712	4	4	P1P2	0.531015	3.91066	3	3	P1P2	0.295598	-5.68557	3	3	P1P2	0.954269	0.473517	3	3	P1P2	0.333144	1.40407	3.33333	3.33333	P1P2P1P2P1P2
RNASE13	0.337042	-3.46777	4	4	P1P2	0.0351005	-7.37193	3	3	P1P2	0.813718	0.314791	3	3	P1P2	0.0998691	-3.17772	3	3	P1P2	0.395287	-3.5083	3.33333	3.33333	P1P2P1P2P1P2	0.253325	6.32571	4	4	P1P2	0.734732	-1.46743	4	4	P1P2	0.759764	0.730218	3	3	P1P2	0.289822	1.81041	3	3	P1P2	0.582607	1.86283	3.66667	3.66667	P1P2P1P2P1P2	0.596215	2.78341	3	3	P1P2	0.0573582	-8.50391	4	4	P1P2	0.644533	0.790236	3	3	P1P2	0.679656	-0.982765	2	2	P1P2	0.432702	-1.64342	3.33333	3.33333	P1P2P1P2P1P2
RNASE2	0.245326	5.15882	2	2	P1P2	0.0901353	-6.97776	4	4	P1P2	0.475827	-7.93533	1	1	P1P2	0.443936	-2.50859	1	1	P1P2	0.270429	-3.25142	2.33333	2.33333	P1P2P1P2P1P2	0.344075	-5.12926	3	3	P1P2	0.107651	7.1134	4	4	P1P2	0.973635	-0.115029	1	1	P1P2	0.734066	0.856935	1	1	P1P2	0.475121	0.623037	2.66667	2.66667	P1P2P1P2P1P2	0.536269	-3.49906	4	4	P1P2	0.906699	0.277999	3	3	P1P2	0.412265	-8.30514	1	1	P1P2	0.612613	-1.7749	1	1	P1P2	0.618411	-3.84207	2.66667	2.66667	P1P2P1P2P1P2
RNASE3	0.642482	3.08715	5	5	P1P2	0.618744	-0.375176	4	4	P1P2	0.15622	6.14016	3	3	P1P2	0.129747	5.22381	2	2	P1P2	0.472482	2.95071	4	4	P1P2P1P2P1P2	0.418874	-3.17318	4	4	P1P2	0.479046	2.73229	4	4	P1P2	0.187808	-5.79761	3	3	P1P2	0.517514	-3.46223	2	2	P1P2	0.361909	-2.0795	3.66667	3.66667	P1P2P1P2P1P2	0.830253	-0.238033	4	4	P1P2	0.896607	0.739241	4	4	P1P2	0.956222	-0.713828	4	4	P1P2	0.775068	0.686875	3	3	P1P2	0.89436	-0.0708735	4	4	P1P2P1P2P1P2
RNASE4	0.340473	6.71194	5	5	P1P2	0.438099	-1.52366	4	4	P1P2	0.773464	0.798848	4	4	P1P2	0.912615	0.585183	4	4	P1P2	0.517346	1.99571	4.33333	4.33333	P1P2P1P2P1P2	0.945748	1.19138	4	4	P1P2	0.789991	0.146367	4	4	P1P2	0.921618	-1.76605	5	5	P1P2	0.220274	2.766	3	3	P1P2	0.885786	-0.142768	4.33333	4.33333	P1P2P1P2P1P2	0.263547	5.81708	5	5	P1P2	0.633334	-0.95478	3	3	P1P2	0.90167	-1.23993	5	5	P1P2	0.649908	0.720582	3	3	P1P2	0.599517	1.20746	4.33333	4.33333	P1P2P1P2P1P2
RNASE6	0.458131	5.96151	5	5	P1P2	0.957284	0.436608	4	4	P1P2	0.0409334	-10.2183	5	5	P1P2	0.474662	-1.24674	4	4	P1P2	0.485449	-1.27338	4.66667	4.66667	P1P2P1P2P1P2	0.959115	-1.70664	5	5	P1P2	0.422081	-3.83656	4	4	P1P2	0.0102083	10.3094	5	5	P1P2	0.166563	2.46094	4	4	P1P2	0.463801	1.58875	4.66667	4.66667	P1P2P1P2P1P2	0.360014	4.59734	5	5	P1P2	0.471228	-2.91859	5	5	P1P2	0.762099	-1.05127	2	2	P1P2	0.461502	-1.70616	2	2	P1P2	0.531113	0.20916	4	4	P1P2P1P2P1P2
RNASE7	0.183987	-5.83666	2	2	P1P2	0.139296	6.29339	3	3	P1P2	0.56706	-4.46162	2	2	P1P2	0.90389	-0.00383255	1	1	P1P2	0.296781	-1.33496	2.33333	2.33333	P1P2P1P2P1P2	0.319238	4.92362	2	2	P1P2	0.421195	2.89775	1	1	P1P2	0.312623	4.75929	2	2	P1P2	0.0659341	6.77227	1	1	P1P2	0.351018	4.19355	1.66667	1.66667	P1P2P1P2P1P2	0.731389	-0.992795	2	2	P1P2	0.0226287	8.14258	3	3	P1P2	0.871595	0.0428905	2	2	P1P2	0.0640641	6.6452	1	1	P1P2	0.541871	2.39756	2.33333	2.33333	P1P2P1P2P1P2
RNASE8	0.0599892	7.1023	3	3	ENST00000308227.2	0.196327	-4.26922	3	3	ENST00000308227.2	0.746763	0.700985	2	2	ENST00000308227.2	0.741429	1.83011	2	2	ENST00000308227.2	0.33436	1.17802	2.66667	2.66667	ENST00000308227.2ENST00000308227.2ENST00000308227.2	0.784276	-2.99276	2	2	ENST00000308227.2	0.269366	3.87578	3	3	ENST00000308227.2	0.435174	-4.67561	3	3	ENST00000308227.2	0.791209	-1.55761	1	1	ENST00000308227.2	0.496272	-1.2642	2.66667	2.66667	ENST00000308227.2ENST00000308227.2ENST00000308227.2	0.18028	4.54239	3	3	ENST00000308227.2	0.964501	-0.121499	2	2	ENST00000308227.2	0.600914	-2.25559	4	4	ENST00000308227.2	0.880725	0.39348	2	2	ENST00000308227.2	0.581899	0.721767	3	3	ENST00000308227.2ENST00000308227.2ENST00000308227.2
RNASE9	0.705574	-0.65041	2	2	P1P2	0.11523	-6.30069	2	2	P1P2	0.036369	7.71451	3	3	P1P2	0.556064	-1.43052	1	1	P1P2	0.285724	0.254468	2.33333	2.33333	P1P2P1P2P1P2	0.488849	-2.7225	3	3	P1P2	0.121933	6.33583	2	2	P1P2	0.492628	-4.08361	2	2	P1P2	0.947253	0.0115288	1	1	P1P2	0.367803	-0.156763	2.33333	2.33333	P1P2P1P2P1P2	0.22956	-3.7779	3	3	P1P2	0.498318	-1.95679	1	1	P1P2	0.126769	4.39032	3	3	P1P2	0.650651	-1.54224	1	1	P1P2	0.284882	-0.448122	2.33333	2.33333	P1P2P1P2P1P2
RNASEH1	0.537553	2.71815	5	5	P1P2	0.336549	4.22968	4	4	P1P2	0.838729	0.499647	1	1	P1P2	0.93135	0.825262	1	1	P1P2	0.570944	2.48249	3.33333	3.33333	P1P2P1P2P1P2	0.823197	1.72304	3	3	P1P2	0.469001	-2.77353	5	5	P1P2	0.700321	-3.56181	3	3	P1P2	0.362092	-2.1812	3	3	P1P2	0.664173	-1.53743	3.66667	3.66667	P1P2P1P2P1P2	0.620513	4.17573	4	4	P1P2	0.701679	-1.01848	5	5	P1P2	0.710644	-4.13478	3	3	P1P2	0.26036	-3.05465	2	2	P1P2	0.677612	-0.325844	4	4	P1P2P1P2P1P2
RNASEH2A	0.743894	-0.181576	5	5	P1P2	0.449963	-2.00793	4	4	P1P2	0.403731	-3.55858	3	3	P1P2	0.281525	-2.04283	2	2	P1P2	0.532529	-1.91603	4	4	P1P2P1P2P1P2	0.0883593	7.62399	5	5	P1P2	0.0957771	6.45799	3	3	P1P2	0.378977	1.05707	4	4	P1P2	0.0605252	3.83857	2	2	P1P2	0.187704	5.04635	4	4	P1P2P1P2P1P2	0.18104	8.21943	5	5	P1P2	0.313675	5.08327	3	3	P1P2	0.912074	-2.55611	4	4	P1P2	0.184125	2.26539	3	3	P1P2	0.46893	3.5822	4	4	P1P2P1P2P1P2
RNASEH2B	0.30128	-5.60419	4	4	P1P2	0.880687	2.58156	4	4	P1P2	0.748799	0.75707	1	1	P1P2	0	0	0	0	P1P2	0.643589	-0.755188	3	3	P1P2P1P2P1P2	0.164277	6.41178	3	3	P1P2	0.774772	0.562902	3	3	P1P2	0.699275	-2.17146	3	3	P1P2	0.261538	3.7909	1	1	P1P2	0.546108	1.60108	3	3	P1P2P1P2P1P2	0.546428	2.65158	3	3	P1P2	0.444734	2.84213	3	3	P1P2	0.804843	-2.18694	3	3	P1P2	0.964965	-0.155747	1	1	P1P2	0.598668	1.10226	3	3	P1P2P1P2P1P2
RNASEH2C	0.536574	-1.03438	2	2	P1P2	0.121037	8.57583	2	2	P1P2	0.0709679	-10.0748	2	2	P1P2	0.663616	-0.880456	1	1	P1P2	0.24286	-0.844458	2	2	P1P2P1P2P1P2	0.054993	9.88181	2	2	P1P2	0.0855775	-11.1928	1	1	P1P2	0.153644	6.44525	2	2	P1P2	0.995604	-0.180313	1	1	P1P2	0.0980714	1.71143	1.66667	1.66667	P1P2P1P2P1P2	0.10758	8.76834	2	2	P1P2	0.648409	3.23688	2	2	P1P2	0.428291	-8.24532	1	1	P1P2	0.716717	-1.18401	1	1	P1P2	0.39476	1.2533	1.66667	1.66667	P1P2P1P2P1P2
RNASEK	0.890195	1.41063	5	5	P1P2	0.104534	-7.68126	5	5	P1P2	0.0477623	-8.4784	3	3	P1P2	0.0531565	-2.9431	3	3	P1P2	0.347497	-4.91634	4.33333	4.33333	P1P2P1P2P1P2	0.709617	3.84773	5	5	P1P2	0.885939	-0.479838	5	5	P1P2	0.629968	1.39015	4	4	P1P2	0.696865	0.153865	4	4	P1P2	0.741842	1.58601	4.66667	4.66667	P1P2P1P2P1P2	0.568108	5.54755	5	5	P1P2	0.0781681	-8.2527	5	5	P1P2	0.25431	-6.93722	3	3	P1P2	0.261684	-2.7556	3	3	P1P2	0.300196	-3.21412	4.33333	4.33333	P1P2P1P2P1P2
RNASEL	0.632686	2.75873	4	4	P1P2	0.707259	-0.590321	3	3	P1P2	0.787939	0.61477	1	1	P1P2	0.970252	0.314688	1	1	P1P2	0.709295	0.927728	2.66667	2.66667	P1P2P1P2P1P2	0.938227	1.14127	4	4	P1P2	0.363846	-6.11929	4	4	P1P2	0.679813	-3.49788	2	2	P1P2	0.364893	-3.08902	2	2	P1P2	0.660629	-2.8253	3.33333	3.33333	P1P2P1P2P1P2	0.581285	3.65581	4	4	P1P2	0.184778	-5.87982	4	4	P1P2	0.806012	-3.55882	2	2	P1P2	0.371251	-2.7863	2	2	P1P2	0.524025	-1.92761	3.33333	3.33333	P1P2P1P2P1P2
RNASET2	0.718529	1.43313	5	5	P1P2	0.67674	3.56079	2	2	P1P2	0.0895192	-9.49181	4	4	P1P2	0.718535	2.15331	1	1	P1P2	0.494929	-1.4993	3.66667	3.66667	P1P2P1P2P1P2	0.421269	3.4957	3	3	P1P2	0.495944	-7.42692	4	4	P1P2	0.448747	1.10802	4	4	P1P2	0.672527	-2.18734	1	1	P1P2	0.45532	-0.941066	3.66667	3.66667	P1P2P1P2P1P2	0.71121	1.7728	5	5	P1P2	0.378875	-5.35137	4	4	P1P2	0.187461	-9.36562	4	4	P1P2	0.0739975	-4.76146	3	3	P1P2	0.425849	-4.31473	4.33333	4.33333	P1P2P1P2P1P2
RND1	0.783148	-0.725745	4	4	P1P2	0.45071	3.24264	4	4	P1P2	0.280953	-6.89238	4	4	P1P2	0.158183	-2.13469	3	3	P1P2	0.504937	-1.45849	4	4	P1P2P1P2P1P2	0.548204	-1.23527	4	4	P1P2	0.69214	-3.53197	4	4	P1P2	0.013169	10.3136	4	4	P1P2	0.794299	0.482597	3	3	P1P2	0.417838	1.84877	4	4	P1P2P1P2P1P2	0.479837	-1.34726	4	4	P1P2	0.597017	3.32228	4	4	P1P2	0.206022	4.21563	3	3	P1P2	0.33033	-3.47606	1	1	P1P2	0.427626	2.06355	3.66667	3.66667	P1P2P1P2P1P2
RND2	0.176963	6.5958	4	4	P1P2	0.109279	6.27918	3	3	P1P2	0.361463	3.75746	4	4	P1P2	0.00278227	6.14138	3	3	P1P2	0.215902	5.54415	3.66667	3.66667	P1P2P1P2P1P2	0.612981	1.96021	3	3	P1P2	0.0164192	-10.3376	4	4	P1P2	0.732528	-2.6298	4	4	P1P2	0.350633	-2.50953	3	3	P1P2	0.453976	-3.66905	3.66667	3.66667	P1P2P1P2P1P2	0.0687356	8.95596	4	4	P1P2	0.180879	-4.31501	4	4	P1P2	0.467424	0.781557	3	3	P1P2	0.233803	1.96674	3	3	P1P2	0.239013	1.8075	3.66667	3.66667	P1P2P1P2P1P2
RND3	0.696869	1.20621	4	4	P1P2	0.234456	-5.10121	4	4	P1P2	0.69955	-0.615594	4	4	P1P2	0.781338	0.175144	2	2	P1P2	0.543625	-1.50353	4	4	P1P2P1P2P1P2	0.646953	-4.07125	5	5	P1P2	0.0804704	7.05659	3	3	P1P2	0.850412	-4.65591	5	5	P1P2	0.484261	0.752381	3	3	P1P2	0.525945	-0.556855	4.33333	4.33333	P1P2P1P2P1P2	0.339982	-3.63284	5	5	P1P2	0.345673	4.52839	2	2	P1P2	0.569957	-4.98462	5	5	P1P2	0.800036	-0.429063	2	2	P1P2	0.418537	-1.36302	4	4	P1P2P1P2P1P2
RNF10	0.185267	5.98849	3	3	P1P2	0.905309	0.858877	4	4	P1P2	0.825845	1.96723	3	3	P1P2	0.940313	-0.237114	2	2	P1P2	0.638807	2.9382	3.33333	3.33333	P1P2P1P2P1P2	0.205132	-3.06517	4	4	P1P2	0.488663	4.35696	4	4	P1P2	0.904271	-2.44939	2	2	P1P2	0.966242	0.0387432	2	2	P1P2	0.532689	-0.385869	3.33333	3.33333	P1P2P1P2P1P2	0.905559	-0.023355	4	4	P1P2	0.722268	3.65551	4	4	P1P2	0.737966	0.39953	3	3	P1P2	0.618619	-1.72423	1	1	P1P2	0.788597	1.34389	3.66667	3.66667	P1P2P1P2P1P2
RNF103	0.480659	3.03967	3	3	P1P2	0.414611	0.432195	5	5	P1P2	0.326336	-3.78459	4	4	P1P2	0.217671	-2.60745	2	2	P1P2	0.407202	-0.104243	4	4	P1P2P1P2P1P2	0.617326	-3.42316	4	4	P1P2	0.174605	3.8865	5	5	P1P2	0.606275	1.13934	4	4	P1P2	0.228909	2.17896	4	4	P1P2	0.466069	0.534227	4.33333	4.33333	P1P2P1P2P1P2	0.980788	-0.246745	4	4	P1P2	0.248743	6.64264	5	5	P1P2	0.978857	-1.6484	4	4	P1P2	0.741792	-0.48713	3	3	P1P2	0.736129	1.5825	4.33333	4.33333	P1P2P1P2P1P2
RNF103-CHMP3	0.0843186	9.305	4	4	ENST00000604011.1	0.610863	-1.78767	4	4	ENST00000604011.1	0.116348	9.07209	2	2	ENST00000604011.1	0.00640732	7.59379	2	2	ENST00000604011.1	0.27051	5.52981	3.33333	3.33333	ENST00000604011.1ENST00000604011.1ENST00000604011.1	0.414576	-4.51196	3	3	ENST00000604011.1	0.589402	3.72774	4	4	ENST00000604011.1	0.204416	-7.18143	3	3	ENST00000604011.1	0.0917032	-4.10867	3	3	ENST00000604011.1	0.402798	-2.65522	3.33333	3.33333	ENST00000604011.1ENST00000604011.1ENST00000604011.1	0.227894	4.24291	4	4	ENST00000604011.1	0.871499	1.78492	3	3	ENST00000604011.1	0.517954	-0.740536	3	3	ENST00000604011.1	0.766354	0.631853	3	3	ENST00000604011.1	0.539116	1.76243	3.33333	3.33333	ENST00000604011.1ENST00000604011.1ENST00000604011.1
RNF11	0.268139	-3.81563	4	4	P1P2	0.689693	4.236	5	5	P1P2	0.867912	-3.31962	4	4	P1P2	0.693486	-0.800237	4	4	P1P2	0.608581	-0.966416	4.33333	4.33333	P1P2P1P2P1P2	0.4247	3.30429	4	4	P1P2	0.461287	-6.2757	5	5	P1P2	0.702829	-3.79544	4	4	P1P2	0.927696	-0.607103	4	4	P1P2	0.529605	-2.25562	4.33333	4.33333	P1P2P1P2P1P2	0.829337	-0.544944	4	4	P1P2	0.565933	-1.02878	5	5	P1P2	0.731881	-4.41005	4	4	P1P2	0.565734	-2.44821	4	4	P1P2	0.70905	-1.99459	4.33333	4.33333	P1P2P1P2P1P2
RNF111	0.189851	-5.06808	5	5	P1P2	0.14168	-4.04782	5	5	P1P2	0.482697	3.10949	3	3	P1P2	0.658734	-0.0851532	3	3	P1P2	0.271409	-2.00214	4.33333	4.33333	P1P2P1P2P1P2	0.217936	9.44334	5	5	P1P2	0.26467	3.47492	5	5	P1P2	0.962044	-2.07083	2	2	P1P2	0.310066	2.46827	2	2	P1P2	0.48155	3.61581	4	4	P1P2P1P2P1P2	0.683242	2.50557	5	5	P1P2	0.993438	1.78914	3	3	P1P2	0.621263	3.72969	4	4	P1P2	0.656846	1.07007	3	3	P1P2	0.765981	2.6748	4	4	P1P2P1P2P1P2
RNF112	0.217392	-3.99557	3	3	P1P2	0.379513	4.45163	4	4	P1P2	0.523782	-3.53826	4	4	P1P2	0.526316	-1.71495	1	1	P1P2	0.373562	-1.0274	3.66667	3.66667	P1P2P1P2P1P2	0.51386	2.93305	3	3	P1P2	0.390664	-5.0626	3	3	P1P2	0.287969	4.07132	4	4	P1P2	0.698901	0.957367	1	1	P1P2	0.397498	0.647255	3.33333	3.33333	P1P2P1P2P1P2	0.503431	-1.71651	2	2	P1P2	0.627408	1.27704	4	4	P1P2	0.641751	0.818306	2	2	P1P2	0	0	0	0	P1P2	0.590863	0.126278	2.66667	2.66667	P1P2P1P2P1P2
RNF113A	0.36476	-3.7205	5	5	P1P2	0.665469	3.55266	3	3	P1P2	0.825635	-0.662428	2	2	P1P2	0	0	0	0	P1P2	0.618621	-0.276757	3.33333	3.33333	P1P2P1P2P1P2	0.147517	10.1883	5	5	P1P2	0.586422	1.66937	2	2	P1P2	0.744219	-1.73787	3	3	P1P2	0.599539	-1.64448	2	2	P1P2	0.492719	3.37328	3.33333	3.33333	P1P2P1P2P1P2	0.365814	3.81854	3	3	P1P2	0.22815	8.46016	4	4	P1P2	0.639196	-4.00269	2	2	P1P2	0.643848	0.895991	2	2	P1P2	0.411053	2.75867	3	3	P1P2P1P2P1P2
RNF113B	0.0451615	-7.16947	4	4	P1P2	0.346347	-3.73486	4	4	P1P2	0.401259	-3.17578	4	4	P1P2	0.316527	-1.73693	2	2	P1P2	0.264256	-4.69337	4	4	P1P2P1P2P1P2	0.805542	-0.607136	5	5	P1P2	0.570788	-4.45565	5	5	P1P2	0.738057	1.23688	4	4	P1P2	0.632836	-1.82369	4	4	P1P2	0.704796	-1.2753	4.66667	4.66667	P1P2P1P2P1P2	0.0504162	-7.45449	4	4	P1P2	0.0856195	-9.63306	5	5	P1P2	0.503899	-4.67189	3	3	P1P2	0.019096	-5.04262	3	3	P1P2	0.213311	-7.25315	4	4	P1P2P1P2P1P2
RNF114	0.862781	1.56793	5	5	P1P2	0.601822	4.43598	5	5	P1P2	0.512735	2.43015	4	4	P1P2	0.185447	4.66904	4	4	P1P2	0.659113	2.81135	4.66667	4.66667	P1P2P1P2P1P2	0.854524	-1.48346	4	4	P1P2	0.325852	1.64172	4	4	P1P2	0.169889	-9.05477	4	4	P1P2	0.702245	-1.76314	2	2	P1P2	0.450089	-2.9655	4	4	P1P2P1P2P1P2	0.694845	-0.645267	5	5	P1P2	0.117308	7.09505	5	5	P1P2	0.794802	-3.36992	5	5	P1P2	0.577047	1.15114	5	5	P1P2	0.535652	1.02662	5	5	P1P2P1P2P1P2
RNF115	0.396819	-1.6745	5	5	P1P2	0.220076	-3.01626	4	4	P1P2	0.506348	2.92449	4	4	P1P2	0.281101	-2.00894	4	4	P1P2	0.374414	-0.588756	4.33333	4.33333	P1P2P1P2P1P2	0.727307	0.466499	5	5	P1P2	0.255444	2.52859	5	5	P1P2	0.384969	-5.39135	4	4	P1P2	0.114782	2.44107	4	4	P1P2	0.455906	-0.798753	4.66667	4.66667	P1P2P1P2P1P2	0.697847	-0.555876	4	4	P1P2	0.788348	-3.03521	5	5	P1P2	0.808549	-2.60687	4	4	P1P2	0.327863	1.75896	3	3	P1P2	0.764914	-2.06598	4.33333	4.33333	P1P2P1P2P1P2
RNF121	0.386637	-2.02788	4	4	P1P2	0.974661	2.39773	4	4	P1P2	0.0230738	-10.2389	4	4	P1P2	0.340816	-1.37952	3	3	P1P2	0.461457	-3.28967	4	4	P1P2P1P2P1P2	0.0872079	9.48461	5	5	P1P2	0.320549	3.83973	3	3	P1P2	0.0280414	10.9711	4	4	P1P2	0.300358	4.6777	2	2	P1P2	0.145266	8.09848	4	4	P1P2P1P2P1P2	0.303198	8.53042	4	4	P1P2	0.193061	5.79358	3	3	P1P2	0.481629	-8.02162	1	1	P1P2	0.938939	-0.240505	1	1	P1P2	0.325963	2.10079	2.66667	2.66667	P1P2P1P2P1P2
RNF122	0.554452	2.94104	4	4	P1P2	0.594089	3.6964	5	5	P1P2	0.385738	1.85481	5	5	P1P2	0.13974	3.98471	4	4	P1P2	0.511426	2.83075	4.66667	4.66667	P1P2P1P2P1P2	0.458133	-5.09741	5	5	P1P2	0.417643	3.22265	4	4	P1P2	0.964683	-1.16268	5	5	P1P2	0.95687	-0.566946	4	4	P1P2	0.613486	-1.01248	4.66667	4.66667	P1P2P1P2P1P2	0.76188	-1.62737	5	5	P1P2	0.176429	6.6244	5	5	P1P2	0.604919	1.33425	5	5	P1P2	0.533323	2.18412	5	5	P1P2	0.514409	2.11043	5	5	P1P2P1P2P1P2
RNF123	0.965535	1.69357	5	5	P1P2	0.903229	2.11328	3	3	P1P2	0.258247	5.86399	3	3	P1P2	0.039147	4.46192	3	3	P1P2	0.709004	3.22361	3.66667	3.66667	P1P2P1P2P1P2	0.900028	4.0644	5	5	P1P2	0.841364	0.568702	3	3	P1P2	0.0842483	-9.09602	4	4	P1P2	0.353048	-2.85123	2	2	P1P2	0.608547	-1.48764	4	4	P1P2P1P2P1P2	0.984536	2.06076	4	4	P1P2	0.709254	2.64636	3	3	P1P2	0.741372	-2.3318	5	5	P1P2	0.381928	1.6113	3	3	P1P2	0.811721	0.791775	4	4	P1P2P1P2P1P2
RNF125	0.684949	2.93429	3	3	P1P2	0.307381	8.24374	5	5	P1P2	0.48655	-4.35595	4	4	P1P2	0.799639	1.37989	2	2	P1P2	0.49296	2.27402	4	4	P1P2P1P2P1P2	0.0547224	-8.45284	4	4	P1P2	0.275292	-5.90685	4	4	P1P2	0.281637	4.51759	4	4	P1P2	0.885934	-0.930332	2	2	P1P2	0.203884	-3.2807	4	4	P1P2P1P2P1P2	0.154082	-9.76141	5	5	P1P2	0.901618	1.54379	5	5	P1P2	0.661914	-0.805739	4	4	P1P2	0.501533	-1.69113	4	4	P1P2	0.572538	-3.00779	4.66667	4.66667	P1P2P1P2P1P2
RNF126	0.163273	6.12859	3	3	P1P2	0.218885	5.76657	3	3	P1P2	0.567152	0.860733	3	3	P1P2	0.0823799	4.98805	2	2	P1P2	0.316437	4.25196	3	3	P1P2P1P2P1P2	0.169639	-5.97915	3	3	P1P2	0.719782	-3.47639	2	2	P1P2	0.89252	-1.89168	4	4	P1P2	0.135371	-3.92992	2	2	P1P2	0.59398	-3.78241	3	3	P1P2P1P2P1P2	0.930261	0.0700141	3	3	P1P2	0.284153	3.59455	4	4	P1P2	0.980367	-2.01792	4	4	P1P2	0.906413	-0.615505	3	3	P1P2	0.731594	0.548882	3.66667	3.66667	P1P2P1P2P1P2
RNF128	0.198906	-2.21255	5	5	P1P2	0.11563	-4.50078	3	3	P1P2	0.79093	0.53699	4	4	P1P2	0.225831	-1.77636	3	3	P1P2	0.368489	-2.05878	4	4	P1P2P1P2P1P2	0.575888	-1.83202	5	5	P1P2	0.560695	-2.9579	5	5	P1P2	0.234383	4.87247	4	4	P1P2	0.375482	2.37909	4	4	P1P2	0.456989	0.0275168	4.66667	4.66667	P1P2P1P2P1P2	0.0756191	-5.17507	4	4	P1P2	0.0827606	-9.44049	5	5	P1P2	0.0958223	4.96818	3	3	P1P2	0.909117	0.688034	2	2	P1P2	0.084734	-3.21579	4	4	P1P2P1P2P1P2
RNF13	0.401681	7.56877	4	4	P1P2	0.453707	6.40712	4	4	P1P2	0.906645	-0.260366	4	4	P1P2	0.127859	4.00429	4	4	P1P2	0.587345	4.57184	4	4	P1P2P1P2P1P2	0.469859	-4.15587	3	3	P1P2	0.536419	-4.51665	3	3	P1P2	0.293166	2.69124	5	5	P1P2	0.577634	-1.88126	2	2	P1P2	0.433148	-1.99376	3.66667	3.66667	P1P2P1P2P1P2	0.772156	1.16472	4	4	P1P2	0.651589	2.51291	4	4	P1P2	0.243562	2.31316	5	5	P1P2	0.143544	2.96014	4	4	P1P2	0.555769	1.99693	4.33333	4.33333	P1P2P1P2P1P2
RNF130	0.556428	3.05137	3	3	P1P2	0.143809	-3.95302	4	4	P1P2	0.210406	-3.07224	5	5	P1P2	0.0135011	-4.30171	3	3	P1P2	0.303548	-1.32463	4	4	P1P2P1P2P1P2	0.0677957	-8.33225	5	5	P1P2	0.797909	-0.757131	4	4	P1P2	0.0184895	11.1367	4	4	P1P2	0.13409	2.41241	3	3	P1P2	0.294731	0.682427	4.33333	4.33333	P1P2P1P2P1P2	0.119453	-5.72418	5	5	P1P2	0.0720988	-5.74852	3	3	P1P2	0.769596	0.839433	2	2	P1P2	0.874875	0.465723	1	1	P1P2	0.320383	-3.54442	3.33333	3.33333	P1P2P1P2P1P2
RNF133	0.0375475	8.94313	4	4	P1P2	0.900869	2.81414	4	4	P1P2	0.185	6.51655	4	4	P1P2	0.619379	2.80886	3	3	P1P2	0.374472	6.09127	4	4	P1P2P1P2P1P2	0.292615	-3.87766	3	3	P1P2	0.196419	-6.41793	4	4	P1P2	0.730689	-4.78708	4	4	P1P2	0.584464	-2.44036	3	3	P1P2	0.406574	-5.02755	3.66667	3.66667	P1P2P1P2P1P2	0.319477	6.06241	4	4	P1P2	0.373898	-3.59636	5	5	P1P2	0.307456	1.73726	5	5	P1P2	0.746601	2.23188	4	4	P1P2	0.33361	1.4011	4.66667	4.66667	P1P2P1P2P1P2
RNF135	0.0325769	-7.15405	5	5	P1P2	0.871408	0.45597	3	3	P1P2	0.220729	4.08268	4	4	P1P2	0.382939	-1.03208	3	3	P1P2	0.374905	-0.871802	4	4	P1P2P1P2P1P2	0.0391693	8.65268	5	5	P1P2	0.614426	-1.52504	4	4	P1P2	0.369694	-9.13647	5	5	P1P2	0.894273	-0.494911	4	4	P1P2	0.341096	-0.66961	4.66667	4.66667	P1P2P1P2P1P2	0.840342	0.821829	4	4	P1P2	0.445064	-1.87249	4	4	P1P2	0.945576	-4.13651	5	5	P1P2	0.435073	-1.20565	4	4	P1P2	0.74366	-1.72906	4.33333	4.33333	P1P2P1P2P1P2
RNF138	0.903119	2.35549	5	5	P1P2	0.455211	7.83548	5	5	P1P2	0.585175	-2.485	5	5	P1P2	0.703094	2.84886	5	5	P1P2	0.647835	2.56865	5	5	P1P2P1P2P1P2	0.758004	-1.71045	4	4	P1P2	0.677052	-4.94758	4	4	P1P2	0.333535	3.7972	5	5	P1P2	0.896488	-0.680409	3	3	P1P2	0.589531	-0.953606	4.33333	4.33333	P1P2P1P2P1P2	0.975167	1.68379	4	4	P1P2	0.505177	3.54879	5	5	P1P2	0.421105	1.15437	4	4	P1P2	0.924336	0.103242	3	3	P1P2	0.633816	2.12898	4.33333	4.33333	P1P2P1P2P1P2
RNF139	0.570216	-0.750552	3	3	P1P2	0.635577	-0.913942	5	5	P1P2	0.442719	2.87061	5	5	P1P2	0.594634	-0.557032	3	3	P1P2	0.549504	0.402037	4.33333	4.33333	P1P2P1P2P1P2	0.565935	-3.86326	5	5	P1P2	0.135688	4.60374	4	4	P1P2	0.38207	-5.90571	5	5	P1P2	0.528168	0.535314	4	4	P1P2	0.361231	-1.72175	4.66667	4.66667	P1P2P1P2P1P2	0.255119	-4.69452	5	5	P1P2	0.263604	4.05362	4	4	P1P2	0.944677	-2.63716	5	5	P1P2	0.988673	-0.039821	4	4	P1P2	0.4878	-1.09269	4.66667	4.66667	P1P2P1P2P1P2
RNF14	0.479808	5.47273	4	4	P1P2	0.611161	-2.53256	5	5	P1P2	0.442693	-3.44112	3	3	P1P2	0.851583	0.1771	2	2	P1P2	0.511221	-0.166984	4	4	P1P2P1P2P1P2	0.83909	-2.13344	3	3	P1P2	0.899397	-1.07044	4	4	P1P2	0.814077	0.420939	3	3	P1P2	0.881319	0.301833	1	1	P1P2	0.850855	-0.927648	3.33333	3.33333	P1P2P1P2P1P2	0.644757	3.03437	4	4	P1P2	0.575304	-0.426265	5	5	P1P2	0.444523	-3.27496	3	3	P1P2	0.626306	1.12979	2	2	P1P2	0.554861	-0.222284	4	4	P1P2P1P2P1P2
RNF141	0.925344	2.85436	4	4	P1P2	0.242377	5.50605	3	3	P1P2	0.347064	-4.24791	4	4	P1P2	0.618953	-0.411579	2	2	P1P2	0.504929	1.37083	3.66667	3.66667	P1P2P1P2P1P2	0.302935	-5.09909	4	4	P1P2	0.176329	-8.82402	4	4	P1P2	0.483768	0.969336	5	5	P1P2	0.0686853	-4.56582	4	4	P1P2	0.321011	-4.31792	4.33333	4.33333	P1P2P1P2P1P2	0.274003	-1.31211	5	5	P1P2	0.65587	-1.77014	4	4	P1P2	0.833329	-3.00877	5	5	P1P2	0.0357115	-3.6023	4	4	P1P2	0.587734	-2.03034	4.66667	4.66667	P1P2P1P2P1P2
RNF144A	0.102584	8.35041	5	5	P1	0.462765	-1.19773	4	4	P2	0.354402	3.53994	4	4	P2	0.301097	3.52567	4	4	P1	0.306584	3.56421	4.33333	4.33333	P1P2P2	0.134219	4.21022	4	4	P2	0.674258	-2.47307	3	3	P1	0.774312	0.899717	4	4	P1	0.770309	-0.211117	3	3	P2	0.527596	0.878957	3.66667	3.66667	P2P1P1	0.0929652	9.03518	5	5	P1	0.166786	-6.77052	5	5	P2	0.189246	3.90661	5	5	P1	0.0586777	6.53775	4	4	P1	0.149666	2.05709	5	5	P1P2P1
RNF144B	0.160415	4.9924	3	3	P1P2	0.789324	2.56451	4	4	P1P2	0.740676	0.548993	2	2	P1P2	0.504269	2.23609	2	2	P1P2	0.563472	2.70197	3	3	P1P2P1P2P1P2	0.118148	-6.2438	3	3	P1P2	0.956254	-1.79212	3	3	P1P2	0.972395	-1.59241	3	3	P1P2	0.883516	0.248453	1	1	P1P2	0.682266	-3.20944	3	3	P1P2P1P2P1P2	0.427731	-1.33087	3	3	P1P2	0.813767	0.314689	4	4	P1P2	0.757847	-0.833581	3	3	P1P2	0.422923	1.79666	2	2	P1P2	0.666448	-0.616587	3.33333	3.33333	P1P2P1P2P1P2
RNF145	0.517193	2.97195	4	4	P2	0.0300776	-7.73082	3	3	P2	0.380193	3.36579	5	5	P1	0.586989	-0.510163	2	2	P2	0.309155	-0.464362	4	4	P2P2P1	0.678832	-1.86251	5	5	P2	0.364636	4.57305	5	5	P2	0.5213	0.38033	4	4	P1	0.438605	-1.98808	2	2	P1	0.521589	1.03029	4.66667	4.66667	P2P2P1	0.6406	0.986045	5	5	P1	0.155165	-5.9468	3	3	P2	0.174123	2.06181	5	5	P1	0.537319	-1.54963	3	3	P2	0.323296	-0.966313	4.33333	4.33333	P1P2P1
RNF146	0.716142	2.99407	4	4	P1P2	0.275744	-4.0464	4	4	P1P2	0.274135	-10.6668	5	5	P1P2	0.108163	-3.04809	4	4	P1P2	0.422007	-3.90639	4.33333	4.33333	P1P2P1P2P1P2	0.141576	-6.79604	4	4	P1P2	0.905496	-1.11797	4	4	P1P2	0.241412	11.0649	5	5	P1P2	0.34499	1.32837	3	3	P1P2	0.429495	1.0503	4.33333	4.33333	P1P2P1P2P1P2	0.300144	-3.64338	5	5	P1P2	0.227692	-5.05951	4	4	P1P2	0.982189	-0.718469	2	2	P1P2	0.49049	-2.49479	1	1	P1P2	0.503342	-3.14045	3.66667	3.66667	P1P2P1P2P1P2
RNF148	0.635205	2.41307	4	4	P1P2	0.0412046	9.88792	5	5	P1P2	0.149281	-9.70883	4	4	P1P2	0.384186	2.23671	3	3	P1P2	0.27523	0.864054	4.33333	4.33333	P1P2P1P2P1P2	0.412377	-3.49698	4	4	P1P2	0.380113	-5.1834	3	3	P1P2	0.726038	-2.53909	5	5	P1P2	0.0248662	-4.82455	3	3	P1P2	0.506176	-3.73982	4	4	P1P2P1P2P1P2	0.609775	-0.799646	4	4	P1P2	0.214821	6.3186	5	5	P1P2	0.123381	-9.33844	5	5	P1P2	0.302398	-1.00463	4	4	P1P2	0.315992	-1.27316	4.66667	4.66667	P1P2P1P2P1P2
RNF149	0.0434807	7.15208	3	3	P1P2	0.499591	2.974	4	4	P1P2	0.904714	0.400826	2	2	P1P2	0	0	0	0	P1P2	0.482595	3.50897	3	3	P1P2P1P2P1P2	0.507631	-4.18002	2	2	P1P2	0.802157	-1.32968	3	3	P1P2	0.31086	-5.2666	3	3	P1P2	0	0	0	0	P1P2	0.540216	-3.5921	2.66667	2.66667	P1P2P1P2P1P2	0.179399	4.32922	3	3	P1P2	0.727608	1.75748	4	4	P1P2	0.366558	-2.04187	4	4	P1P2	0.838839	0.61566	1	1	P1P2	0.424522	1.34828	3.66667	3.66667	P1P2P1P2P1P2
RNF150	0.825082	-0.299008	2	2	P1P2	0.0588636	8.56356	3	3	P1P2	0.383251	3.45256	3	3	P1P2	0.858124	-0.128663	1	1	P1P2	0.422399	3.90571	2.66667	2.66667	P1P2P1P2P1P2	0.488849	2.37082	3	3	P1P2	0.113412	-8.80824	2	2	P1P2	0.460947	-4.4242	3	3	P1P2	0.373626	-3.62523	1	1	P1P2	0.354403	-3.62054	2.66667	2.66667	P1P2P1P2P1P2	0.544624	2.21706	3	3	P1P2	0.469118	2.70826	4	4	P1P2	0.818832	-1.82269	4	4	P1P2	0.58581	1.59732	2	2	P1P2	0.610858	1.03421	3.66667	3.66667	P1P2P1P2P1P2
RNF151	0.960495	2.87605	5	5	P1P2	0.194589	-4.52445	3	3	P1P2	0.170818	-9.08986	4	4	P1P2	0.0339173	-4.85802	3	3	P1P2	0.441967	-3.57942	4	4	P1P2P1P2P1P2	0.0886934	7.1461	3	3	P1P2	0.213542	4.3489	3	3	P1P2	0.397806	2.00176	4	4	P1P2	0.114225	4.12286	3	3	P1P2	0.233347	4.49892	3.33333	3.33333	P1P2P1P2P1P2	0.156756	9.15568	4	4	P1P2	0.478929	-2.13236	1	1	P1P2	0.27863	-7.34288	4	4	P1P2	0.37037	-3.29395	1	1	P1P2	0.304772	-0.106517	3	3	P1P2P1P2P1P2
RNF152	0.10608	6.34734	3	3	P1	0.0707948	9.48595	4	4	P1	0.307102	-7.07794	4	4	P2	0.578947	2.74875	1	1	P2	0.161325	2.91845	3.66667	3.66667	P1P1P2	0.0128765	-10.0578	5	5	P1	0.0997512	-8.75076	4	4	P1	0.293668	2.0305	5	5	P2	0.0664975	-7.93621	4	4	P1	0.135432	-5.59268	4.66667	4.66667	P1P1P2	0.117225	-7.69795	5	5	P1	0.567576	-1.27173	3	3	P2	0.495179	-3.19583	4	4	P1	0.110849	-4.10707	4	4	P1	0.393327	-4.05517	4	4	P1P2P1
RNF157	0.304172	-3.64365	5	5	P1P2	0.246978	8.88428	5	5	P1P2	0.495497	3.71732	4	4	P1P2	0.469891	1.76103	4	4	P1P2	0.348882	2.98598	4.66667	4.66667	P1P2P1P2P1P2	0.302843	4.06911	5	5	P1P2	0.473938	3.33773	3	3	P1P2	0.780821	-0.310164	3	3	P1P2	0.996707	0.166111	2	2	P1P2	0.519201	2.36556	3.66667	3.66667	P1P2P1P2P1P2	0.691772	2.25142	4	4	P1P2	0.0277567	9.64817	5	5	P1P2	0.476403	2.94997	3	3	P1P2	0.105041	4.82139	3	3	P1P2	0.398644	4.94986	4	4	P1P2P1P2P1P2
RNF165	0.14821	6.13219	3	3	P1P2	0.635526	-1.99131	4	4	P1P2	0.598789	-3.44208	5	5	P1P2	0.586989	2.58468	2	2	P1P2	0.460842	0.232932	4	4	P1P2P1P2P1P2	0.639801	-2.11285	3	3	P1P2	0.619849	2.21742	4	4	P1P2	0.285756	2.02694	4	4	P1P2	0.824994	0.380885	2	2	P1P2	0.515135	0.710503	3.66667	3.66667	P1P2P1P2P1P2	0.461058	3.04666	4	4	P1P2	0.926822	-0.0862167	3	3	P1P2	0.831606	-1.74889	4	4	P1P2	0.604605	1.87712	1	1	P1P2	0.739829	0.403849	3.66667	3.66667	P1P2P1P2P1P2
RNF166	0.0771698	8.84193	5	5	P1	0.221167	-3.48593	5	5	P2	0.484747	3.21905	3	3	P1	0.122353	3.72532	3	3	P1	0.261028	2.85835	4.33333	4.33333	P1P2P1	0.306498	4.38661	4	4	P2	0.413966	-5.02439	4	4	P1	0.401412	3.49112	5	5	P2	0.0473989	-5.44727	3	3	P1	0.373959	0.951113	4.33333	4.33333	P2P1P2	0.201728	8.26805	5	5	P2	0.377902	-1.83633	5	5	P2	0.593939	0.385827	5	5	P2	0.338123	0.943479	5	5	P2	0.39119	2.27252	5	5	P2P2P2
RNF167	0.956291	-0.48977	4	4	P1P2	0.233478	-4.04346	4	4	P1P2	0.238809	5.43223	2	2	P1P2	0.254005	-3.76127	1	1	P1P2	0.476193	0.299667	3.33333	3.33333	P1P2P1P2P1P2	0.64239	-2.7191	4	4	P1P2	0.666754	2.5658	4	4	P1P2	0.422811	-4.37047	3	3	P1P2	0.925653	-0.366917	2	2	P1P2	0.577318	-1.50792	3.66667	3.66667	P1P2P1P2P1P2	0.6406	-3.29489	5	5	P1P2	0.415498	-1.32165	3	3	P1P2	0.953708	-1.65136	4	4	P1P2	0.24098	-1.92499	3	3	P1P2	0.669935	-2.0893	4	4	P1P2P1P2P1P2
RNF168	0.671815	0.453243	5	5	P1P2	0.781536	2.02691	5	5	P1P2	0.215417	-8.59822	4	4	P1P2	0.578909	-0.667856	4	4	P1P2	0.556256	-2.03936	4.66667	4.66667	P1P2P1P2P1P2	0.647816	3.05323	4	4	P1P2	0.258433	-5.94878	4	4	P1P2	0.0737275	7.52958	4	4	P1P2	0.254134	2.28819	2	2	P1P2	0.326659	1.54468	4	4	P1P2P1P2P1P2	0.904277	2.16561	5	5	P1P2	0.647433	-0.440696	5	5	P1P2	0.868783	-3.30872	2	2	P1P2	0.361562	2.16163	2	2	P1P2	0.806831	-0.527936	4	4	P1P2P1P2P1P2
RNF169	0.768248	-3.80977	4	4	P1P2	0.771162	4.852	4	4	P1P2	0.405258	2.60521	4	4	P1P2	0.253155	-2.05192	2	2	P1P2	0.648223	1.21582	4	4	P1P2P1P2P1P2	0.406653	-5.99855	4	4	P1P2	0.344421	2.82694	2	2	P1P2	0.892701	0.0950405	3	3	P1P2	0.507692	2.04012	1	1	P1P2	0.547925	-1.02552	3	3	P1P2P1P2P1P2	0.152871	-4.0511	5	5	P1P2	0.124479	7.04226	4	4	P1P2	0.236271	2.14014	4	4	P1P2	0.96326	-0.00978841	3	3	P1P2	0.171207	1.71043	4.33333	4.33333	P1P2P1P2P1P2
RNF17	0.539641	4.1801	5	5	P1P2	0.822959	1.79862	3	3	P1P2	0.16447	6.77175	4	4	P1P2	0.550768	2.96055	2	2	P1P2	0.509024	4.25016	4	4	P1P2P1P2P1P2	0.777253	-2.36849	4	4	P1P2	0.507384	-2.37184	4	4	P1P2	0.355289	-8.12786	5	5	P1P2	0.0636143	-4.23549	3	3	P1P2	0.546642	-4.2894	4.33333	4.33333	P1P2P1P2P1P2	0.682471	3.24527	5	5	P1P2	0.758798	-2.16211	3	3	P1P2	0.449322	-1.20468	5	5	P1P2	0.563387	-1.01453	3	3	P1P2	0.630197	-0.040507	4.33333	4.33333	P1P2P1P2P1P2
RNF170	0.68261	1.41588	5	5	P1P2	0.0166219	9.67026	3	3	P1P2	0.814013	3.12794	4	4	P1P2	0.168118	3.60978	3	3	P1P2	0.504415	4.73802	4	4	P1P2P1P2P1P2	0.560611	1.49419	5	5	P1P2	0.0392165	-9.07171	4	4	P1P2	0.807506	-0.242171	3	3	P1P2	0.597704	-2.60656	3	3	P1P2	0.469111	-2.60656	4	4	P1P2P1P2P1P2	0.489173	2.43257	5	5	P1P2	0.915496	-3.19986	5	5	P1P2	0.995469	3.49675	4	4	P1P2	0.960703	1.41587	4	4	P1P2	0.800046	0.909819	4.66667	4.66667	P1P2P1P2P1P2
RNF175	0.376588	6.13327	5	5	P1P2	0.811463	2.1437	4	4	P1P2	0.430358	4.24012	5	5	P1P2	0.939904	1.28748	4	4	P1P2	0.53947	4.17236	4.66667	4.66667	P1P2P1P2P1P2	0.471423	1.75128	4	4	P1P2	0.75464	-4.33689	4	4	P1P2	0.695098	-5.64332	5	5	P1P2	0.647149	0.502855	3	3	P1P2	0.640387	-2.74297	4.33333	4.33333	P1P2P1P2P1P2	0.0944047	7.54437	5	5	P1P2	0.313945	-2.63232	5	5	P1P2	0.612025	-0.904178	5	5	P1P2	0.619087	1.27966	5	5	P1P2	0.340125	1.33596	5	5	P1P2P1P2P1P2
RNF180	0.887988	0.778113	4	4	P1P2	0.603896	-2.2911	4	4	P1P2	0.717997	1.01979	2	2	P1P2	0.526316	2.93827	1	1	P1P2	0.736627	-0.1644	3.33333	3.33333	P1P2P1P2P1P2	0.374668	3.65646	4	4	P1P2	0.923228	-0.832207	3	3	P1P2	0.858791	-1.83706	4	4	P1P2	0.832967	0.479327	1	1	P1P2	0.718896	0.329064	3.66667	3.66667	P1P2P1P2P1P2	0.71268	2.91459	4	4	P1P2	0.512796	-3.76704	4	4	P1P2	0.867204	-3.22141	4	4	P1P2	0.780889	0.811182	3	3	P1P2	0.69756	-1.35795	4	4	P1P2P1P2P1P2
RNF181	0.95723	0.108651	4	4	P1P2	0.182029	-3.6444	3	3	P1P2	0.775886	3.28827	2	2	P1P2	0.271901	-1.83021	2	2	P1P2	0.638382	-0.0824916	3	3	P1P2P1P2P1P2	0.301164	-4.4665	4	4	P1P2	0.19798	4.18339	4	4	P1P2	0.219345	-8.24886	4	4	P1P2	0.682372	0.378878	3	3	P1P2	0.239496	-2.84399	4	4	P1P2P1P2P1P2	0.23755	-4.39425	4	4	P1P2	0.885011	0.332745	3	3	P1P2	0.207642	-6.32827	4	4	P1P2	0.681305	-0.796979	2	2	P1P2	0.443401	-3.46326	3.66667	3.66667	P1P2P1P2P1P2
RNF182	0.347729	6.05415	5	5	P1P2	0.98559	2.13584	4	4	P1P2	0.828385	-1.56303	4	4	P1P2	0.509695	-0.77063	3	3	P1P2	0.720568	2.20898	4.33333	4.33333	P1P2P1P2P1P2	0.0288988	9.45344	3	3	P1P2	0.901938	-1.55133	4	4	P1P2	0.338477	4.24509	5	5	P1P2	0.477244	1.78493	2	2	P1P2	0.423105	4.04907	4	4	P1P2P1P2P1P2	0.00549518	10.0309	5	5	P1P2	0.620271	-1.01311	4	4	P1P2	0.20901	2.70279	4	4	P1P2	0.108316	3.07477	3	3	P1P2	0.278259	3.90686	4.33333	4.33333	P1P2P1P2P1P2
RNF183	0.460689	-3.17054	5	5	P1P2	0.448097	3.65728	4	4	P1P2	0.135324	-8.62452	3	3	P1P2	0.059324	-4.49801	2	2	P1P2	0.348037	-2.71259	4	4	P1P2P1P2P1P2	0.606232	2.9359	5	5	P1P2	0.887299	-3.11984	5	5	P1P2	0.961197	-2.8012	5	5	P1P2	0.718031	-0.648615	5	5	P1P2	0.818242	-0.995046	5	5	P1P2P1P2P1P2	0.871686	0.0181193	4	4	P1P2	0.58329	2.73244	5	5	P1P2	0.159399	-8.16559	4	4	P1P2	0.0104679	-4.80026	3	3	P1P2	0.538125	-1.80501	4.33333	4.33333	P1P2P1P2P1P2
RNF185	0.527155	5.09762	4	4	P1P2	0.378838	-1.54877	4	4	P1P2	0.254576	3.57862	4	4	P1P2	0.909521	0.968622	2	2	P1P2	0.386856	2.37582	4	4	P1P2P1P2P1P2	0.646953	3.00838	5	5	P1P2	0.157812	7.12003	4	4	P1P2	0.130857	-7.41234	4	4	P1P2	0.848099	0.00299326	4	4	P1P2	0.311874	0.905356	4.33333	4.33333	P1P2P1P2P1P2	0.893471	1.98555	5	5	P1P2	0.319118	5.53564	4	4	P1P2	0.810946	-2.93911	5	5	P1P2	0.963365	0.430193	4	4	P1P2	0.674512	1.52736	4.66667	4.66667	P1P2P1P2P1P2
RNF186	0.681837	1.90703	5	5	P1P2	0.10129	-5.10008	4	4	P1P2	0.274035	5.99681	4	4	P1P2	0.929783	0.00605443	3	3	P1P2	0.352388	0.934582	4.33333	4.33333	P1P2P1P2P1P2	0.67246	-1.5685	4	4	P1P2	0.910582	-0.466703	4	4	P1P2	0.217692	-8.34759	5	5	P1P2	0.390514	-2.17912	3	3	P1P2	0.600245	-3.46093	4.33333	4.33333	P1P2P1P2P1P2	0.846347	0.517141	5	5	P1P2	0.0942664	-5.59126	4	4	P1P2	0.964451	-2.32595	5	5	P1P2	0.324011	-2.29631	4	4	P1P2	0.635022	-2.46669	4.66667	4.66667	P1P2P1P2P1P2
RNF187	0.104035	6.49835	3	3	P2	0.323265	5.35488	3	3	P2	0.36581	4.73588	2	2	P1	0.103249	4.47435	2	2	P2	0.26437	5.5297	2.66667	2.66667	P2P2P1	0.0655212	-9.21055	4	4	P2	0.01456	-10.7669	5	5	P2	0.121729	-9.19568	5	5	P1	0.0465074	-4.23664	3	3	P2	0.0672701	-9.72438	4.66667	4.66667	P2P2P1	0.396371	3.69214	5	5	P1	0.0934274	-7.96854	5	5	P2	0.364015	-8.68901	5	5	P1	0.180577	-4.24923	5	5	P2	0.284605	-4.3218	5	5	P1P2P1
RNF19A	0.838885	1.5928	4	4	P1P2	0.759755	-1.27393	4	4	P1P2	0.888319	2.54811	5	5	P1P2	0.360893	-0.641758	4	4	P1P2	0.828986	0.955661	4.33333	4.33333	P1P2P1P2P1P2	0.53154	-4.8855	4	4	P1P2	0.879147	-4.35466	5	5	P1P2	0.54054	-3.04333	4	4	P1P2	0.356334	-2.34193	3	3	P1P2	0.650409	-4.0945	4.33333	4.33333	P1P2P1P2P1P2	0.24486	-3.86838	4	4	P1P2	0.429227	-5.22431	5	5	P1P2	0.608863	-3.91637	5	5	P1P2	0.0675964	-3.10689	4	4	P1P2	0.42765	-4.33635	4.66667	4.66667	P1P2P1P2P1P2
RNF19B	0.879793	2.33446	5	5	P1P2	0.492889	-1.81914	4	4	P1P2	0.729248	2.12146	4	4	P1P2	0.819617	-0.120393	4	4	P1P2	0.700643	0.878925	4.33333	4.33333	P1P2P1P2P1P2	0.835327	-2.32087	5	5	P1P2	0.544957	3.02329	5	5	P1P2	0.439285	4.0228	4	4	P1P2	0.186743	3.93355	4	4	P1P2	0.606523	1.57507	4.66667	4.66667	P1P2P1P2P1P2	0.818487	0.309949	5	5	P1P2	0.974605	1.76743	5	5	P1P2	0.242826	6.21589	4	4	P1P2	0.162247	4.02269	4	4	P1P2	0.678639	2.76443	4.66667	4.66667	P1P2P1P2P1P2
RNF2	0.436521	3.18945	3	3	P1P2	0.981059	1.73726	3	3	P1P2	0.186113	10.0137	1	1	P1P2	0	0	0	0	P1P2	0.534564	4.98013	2.33333	2.33333	P1P2P1P2P1P2	0.292281	3.9534	3	3	P1P2	0.709798	0.317694	3	3	P1P2	0.0459224	-9.5262	2	2	P1P2	0.407184	-4.03139	2	2	P1P2	0.349334	-1.7517	2.66667	2.66667	P1P2P1P2P1P2	0.0780906	7.06322	3	3	P1P2	0.912676	2.01934	3	3	P1P2	0.749543	-2.32494	3	3	P1P2	0.496112	-1.721	2	2	P1P2	0.580103	2.25254	3	3	P1P2P1P2P1P2
RNF20	0.796763	-3.20244	4	4	P1P2	0.749663	3.65479	5	5	P1P2	0.22559	-6.60898	4	4	P1P2	0.180732	-2.84634	3	3	P1P2	0.590672	-2.05221	4.33333	4.33333	P1P2P1P2P1P2	0.220394	-5.11291	4	4	P1P2	0.372728	-3.42866	4	4	P1P2	0.549454	0.909556	5	5	P1P2	0.935837	-0.255272	3	3	P1P2	0.380859	-2.54401	4.33333	4.33333	P1P2P1P2P1P2	0.093803	-6.50095	4	4	P1P2	0.58329	-1.83936	5	5	P1P2	0.607678	-2.77241	5	5	P1P2	0.0737779	-5.20454	4	4	P1P2	0.428257	-3.70424	4.66667	4.66667	P1P2P1P2P1P2
RNF207	0.0757883	7.72569	4	4	P1	0.527142	2.89743	3	3	P2	0.428133	5.41121	5	5	P2	0.158879	3.41672	3	3	P1	0.343688	5.34478	4	4	P1P2P2	0.0560055	-8.08918	4	4	P1	0.40026	4.36107	5	5	P1	0.235318	-7.95622	5	5	P1	0.115247	-4.4576	4	4	P1	0.230528	-3.89478	4.66667	4.66667	P1P1P1	0.265708	6.28809	4	4	P2	0.301368	3.77438	5	5	P1	0.0597521	7.68011	5	5	P2	0.0959887	3.06595	4	4	P2	0.208942	5.91419	4.66667	4.66667	P2P1P2
RNF208	0.0535366	-7.15837	3	3	P1P2	0.262652	4.92936	3	3	P1P2	0.460241	-3.46754	4	4	P1P2	0.05549	-4.26654	2	2	P1P2	0.25881	-1.89885	3.33333	3.33333	P1P2P1P2P1P2	0.9162	0.110751	4	4	P1P2	0.81262	-0.428111	2	2	P1P2	0.0969325	7.36854	4	4	P1P2	0.152017	2.84428	2	2	P1P2	0.608584	2.35039	3.33333	3.33333	P1P2P1P2P1P2	0.0693476	-7.40813	3	3	P1P2	0.392172	4.51453	2	2	P1P2	0.223805	3.88594	3	3	P1P2	0.396396	3.06945	1	1	P1P2	0.228442	0.330782	2.66667	2.66667	P1P2P1P2P1P2
RNF212	0.026671	-10.8776	5	5	P1P2	0.896396	0.810189	3	3	P1P2	0.530281	1.27896	4	4	P1P2	0.173978	-1.85761	3	3	P1P2	0.484449	-2.9295	4	4	P1P2P1P2P1P2	0.0144231	10.6952	4	4	P1P2	0.619849	-3.50923	4	4	P1P2	0.679838	1.23327	4	4	P1P2	0.534077	1.6366	3	3	P1P2	0.438037	2.80641	4	4	P1P2P1P2P1P2	0.770482	-0.611718	2	2	P1P2	0.519699	-3.4217	4	4	P1P2	0.304009	1.79579	4	4	P1P2	0.521806	-1.21119	2	2	P1P2	0.531397	-0.745877	3.33333	3.33333	P1P2P1P2P1P2
RNF213	0.586973	2.81502	3	3	P1	0.705394	4.8963	4	4	P2	0.010795	-10.7295	3	3	P1	0	0	0	0	P1	0.434387	-1.00606	3.33333	3.33333	P1P2P1	0.130995	6.18062	3	3	P2	0.150512	6.25301	2	2	P2	0.107982	11.4611	4	4	P1	0.268132	3.64308	1	1	P1	0.12983	7.96491	3	3	P2P2P1	0.144857	6.103	3	3	P2	0.0310128	9.13125	4	4	P2	0.220882	-9.39783	1	1	P1	0	0	0	0	P1	0.132251	1.94547	2.66667	2.66667	P2P2P1
RNF214	0.791377	1.15305	5	5	P1P2	0.225035	-2.33751	4	4	P1P2	0.103508	-7.00804	3	3	P1P2	0.0495447	-3.28474	3	3	P1P2	0.373307	-2.73083	4	4	P1P2P1P2P1P2	0.415258	-4.3488	4	4	P1P2	0.328559	1.67806	3	3	P1P2	0.00742264	11.596	3	3	P1P2	0.191076	2.49851	2	2	P1P2	0.250413	2.97509	3.33333	3.33333	P1P2P1P2P1P2	0.544847	-3.27111	5	5	P1P2	0.914471	0.62708	4	4	P1P2	0.193606	9.46134	1	1	P1P2	0.910911	0.347957	1	1	P1P2	0.550975	2.27244	3.33333	3.33333	P1P2P1P2P1P2
RNF215	0.531314	4.34073	5	5	P1P2	0.0884925	-5.24595	4	4	P1P2	0.708201	3.19639	5	5	P1P2	0.711911	-0.0776289	4	4	P1P2	0.442669	0.763721	4.66667	4.66667	P1P2P1P2P1P2	0.826936	-1.17441	4	4	P1P2	0.915009	-1.9869	5	5	P1P2	0.630093	-3.54298	5	5	P1P2	0.943732	-0.809656	4	4	P1P2	0.790679	-2.23476	4.66667	4.66667	P1P2P1P2P1P2	0.653428	4.91503	5	5	P1P2	0.086919	-7.17334	4	4	P1P2	0.888283	-2.17996	5	5	P1P2	0.193992	-2.85381	4	4	P1P2	0.542877	-1.47942	4.66667	4.66667	P1P2P1P2P1P2
RNF216	0.115871	9.29546	4	4	P1P2	0.972902	2.16119	5	5	P1P2	0.789835	3.07831	4	4	P1P2	0.202237	2.88112	4	4	P1P2	0.626203	4.84499	4.33333	4.33333	P1P2P1P2P1P2	0.0800621	-9.95193	4	4	P1P2	0.968774	-0.118302	4	4	P1P2	0.875975	-2.00532	3	3	P1P2	0.356975	-3.225	2	2	P1P2	0.641604	-4.02518	3.66667	3.66667	P1P2P1P2P1P2	0.69004	-0.735586	4	4	P1P2	0.841883	2.68267	5	5	P1P2	0.913576	-1.41695	4	4	P1P2	0.971354	0.498673	4	4	P1P2	0.815166	0.176714	4.33333	4.33333	P1P2P1P2P1P2
RNF217	0.524424	5.48916	5	5	P1P2	0.593512	-1.16425	4	4	P1P2	0.98469	2.82048	4	4	P1P2	0.91441	0.4255	3	3	P1P2	0.700875	2.38179	4.33333	4.33333	P1P2P1P2P1P2	0.777253	-1.30663	4	4	P1P2	0.766371	0.191066	4	4	P1P2	0.841851	-1.55568	5	5	P1P2	0.270279	-2.72315	3	3	P1P2	0.795159	-0.890412	4.33333	4.33333	P1P2P1P2P1P2	0.76028	2.48635	5	5	P1P2	0.45891	-3.69718	5	5	P1P2	0.960244	-3.12928	4	4	P1P2	0.732726	-0.94632	4	4	P1P2	0.726478	-1.4467	4.66667	4.66667	P1P2P1P2P1P2
RNF219	0.710664	3.19572	5	5	P1P2	0.653954	4.44515	5	5	P1P2	0.541518	3.23173	4	4	P1P2	0.303889	3.34669	4	4	P1P2	0.635379	3.6242	4.66667	4.66667	P1P2P1P2P1P2	0.425374	2.90476	5	5	P1P2	0.548393	3.85436	5	5	P1P2	0.677152	-3.81454	4	4	P1P2	0.876907	-1.00497	4	4	P1P2	0.550306	0.981528	4.66667	4.66667	P1P2P1P2P1P2	0.210202	6.06503	5	5	P1P2	0.32062	7.55672	5	5	P1P2	0.708275	-0.332276	4	4	P1P2	0.212964	3.68304	4	4	P1P2	0.413032	4.42982	4.66667	4.66667	P1P2P1P2P1P2
RNF220	0.149274	6.45342	4	4	ENST00000443020.2	0.729596	2.7323	4	4	ENST00000443020.2	0.724675	0.58479	3	3	ENST00000443020.2	0.515477	2.22461	3	3	ENST00000443020.2	0.534515	3.25684	3.66667	3.66667	ENST00000443020.2ENST00000443020.2ENST00000443020.2	0.731308	1.2306	4	4	ENST00000443020.2	0.434614	3.39999	3	3	ENST00000443020.2	0.836071	-2.05639	3	3	ENST00000443020.2	0.236726	2.16832	2	2	ENST00000443020.2	0.667331	0.858064	3.33333	3.33333	ENST00000443020.2ENST00000443020.2ENST00000443020.2	0.438519	4.47269	4	4	ENST00000443020.2	0.276749	5.1993	4	4	ENST00000443020.2	0.899077	-1.37976	4	4	ENST00000443020.2	0.203626	2.14706	3	3	ENST00000443020.2	0.538115	2.76407	4	4	ENST00000443020.2ENST00000443020.2ENST00000443020.2
RNF222	0.81011	2.06658	5	5	P1P2	0.472691	4.26871	4	4	P1P2	0.313883	3.39583	4	4	P1P2	0.522745	2.17067	3	3	P1P2	0.532228	3.24371	4.33333	4.33333	P1P2P1P2P1P2	0.234063	4.13999	3	3	P1P2	0.196864	-6.02007	4	4	P1P2	0.988167	0.182887	3	3	P1P2	0.665912	-1.39801	2	2	P1P2	0.473032	-0.565731	3.33333	3.33333	P1P2P1P2P1P2	0.30088	3.06723	5	5	P1P2	0.545296	-1.78499	5	5	P1P2	0.411083	3.76361	5	5	P1P2	0.39945	2.1711	5	5	P1P2	0.419087	1.68195	5	5	P1P2P1P2P1P2
RNF223	0	0	0	0	P1P2	0.134232	-10.3923	1	1	P1P2	0.701835	-1.34884	1	1	P1P2	0	0	0	0	P1P2	0.278689	-3.91373	0.666667	0.666667	P1P2P1P2P1P2	0	0	0	0	P1P2	0.907937	0.332575	1	1	P1P2	0.217713	9.72891	1	1	P1P2	0	0	0	0	P1P2	0.375216	3.35383	0.666667	0.666667	P1P2P1P2P1P2	0	0	0	0	P1P2	0.125993	-10.0954	1	1	P1P2	0.23551	8.12529	1	1	P1P2	0	0	0	0	P1P2	0.120501	-0.656699	0.666667	0.666667	P1P2P1P2P1P2
RNF224	0.601156	-4.5987	4	4	P1P2	0.465498	4.25168	2	2	P1P2	0.338826	3.70134	3	3	P1P2	0	0	0	0	P1P2	0.468493	1.11811	3	3	P1P2P1P2P1P2	0.849583	3.73536	4	4	P1P2	0.0615484	-6.89958	3	3	P1P2	0.89717	-1.58491	3	3	P1P2	0.701099	-2.11648	1	1	P1P2	0.602767	-1.58304	3.33333	3.33333	P1P2P1P2P1P2	0.483499	-1.25265	2	2	P1P2	0.162047	-4.29867	3	3	P1P2	0.360337	1.8618	3	3	P1P2	0.946947	0.203128	1	1	P1P2	0.335294	-1.22984	2.66667	2.66667	P1P2P1P2P1P2
RNF24	0.933775	-0.397734	4	4	P1P2	0.26572	6.01927	4	4	P1P2	0.460241	2.52298	4	4	P1P2	0.955446	0.617378	3	3	P1P2	0.553245	2.71484	4	4	P1P2P1P2P1P2	0.532807	-1.20095	3	3	P1P2	0.560528	-5.13541	4	4	P1P2	0.345784	3.91166	3	3	P1P2	0.552862	-1.70663	2	2	P1P2	0.479706	-0.808235	3.33333	3.33333	P1P2P1P2P1P2	0.599121	-1.62247	4	4	P1P2	0.778565	2.11909	5	5	P1P2	0.103137	6.22384	4	4	P1P2	0.99175	-0.409509	3	3	P1P2	0.493607	2.24015	4.33333	4.33333	P1P2P1P2P1P2
RNF25	0.765098	0.864056	4	4	P1	0.393904	-0.924481	5	5	P1	0.638649	2.35264	5	5	P2	0.685039	1.03728	4	4	P2	0.599217	0.764072	4.66667	4.66667	P1P1P2	0.340443	-2.30428	4	4	P1	0.040455	8.60057	4	4	P1	0.199174	-6.16941	4	4	P1	0.605586	-1.24849	4	4	P2	0.193357	0.0422955	4	4	P1P1P1	0.37042	-1.51956	4	4	P1	0.161939	7.46365	4	4	P1	0.219723	2.40749	4	4	P2	0.615586	-1.04181	3	3	P1	0.250694	2.78386	4	4	P1P1P2
RNF26	0.550963	-1.05781	2	2	P1P2	0.807602	2.40387	4	4	P1P2	0.41806	-4.76802	2	2	P1P2	0.778032	-0.466811	1	1	P1P2	0.592208	-1.14065	2.66667	2.66667	P1P2P1P2P1P2	0.200663	-5.8517	4	4	P1P2	0.919697	-0.37007	3	3	P1P2	0.895905	-2.44087	4	4	P1P2	1	-0.83913	3	3	P1P2	0.672088	-2.88755	3.66667	3.66667	P1P2P1P2P1P2	0.0317227	-7.54585	4	4	P1P2	0.699077	2.33097	3	3	P1P2	0.393382	-5.47725	3	3	P1P2	0.413862	-1.97697	2	2	P1P2	0.374727	-3.56405	3.33333	3.33333	P1P2P1P2P1P2
RNF31	0.73471	0.109929	4	4	P1P2	0.40136	-3.41013	5	5	P1P2	0.271548	-5.46312	2	2	P1P2	0.384439	-2.81781	1	1	P1P2	0.469206	-2.92111	3.66667	3.66667	P1P2P1P2P1P2	0.0329091	9.10049	3	3	P1P2	0.176801	6.61047	5	5	P1P2	0.82266	-1.71801	5	5	P1P2	0.193918	2.60498	3	3	P1P2	0.344123	4.66432	4.33333	4.33333	P1P2P1P2P1P2	0.0193946	9.56297	3	3	P1P2	0.597205	3.66184	5	5	P1P2	0.31149	-8.30453	4	4	P1P2	0.73317	-0.692219	3	3	P1P2	0.309363	1.64009	4	4	P1P2P1P2P1P2
RNF32	0.713021	4.07131	5	5	P1P2	0.752178	2.60395	4	4	P1P2	0.619941	1.39818	2	2	P1P2	0.371478	3.033	2	2	P1P2	0.695047	2.69115	3.66667	3.66667	P1P2P1P2P1P2	0.341356	-5.74691	5	5	P1P2	0.546779	1.57453	4	4	P1P2	0.894938	-2.23123	4	4	P1P2	0.571294	-1.84609	4	4	P1P2	0.594358	-2.13453	4.33333	4.33333	P1P2P1P2P1P2	0.342113	-1.08809	5	5	P1P2	0.316818	4.14287	4	4	P1P2	0.52188	-0.279172	4	4	P1P2	0.843137	0.894082	4	4	P1P2	0.393604	0.925201	4.33333	4.33333	P1P2P1P2P1P2
RNF34	0.698614	-3.21839	4	4	P1P2	0.0776136	-4.92093	5	5	P1P2	0.0958638	6.80423	4	4	P1P2	0.810729	-0.0822975	4	4	P1P2	0.290697	-0.44503	4.33333	4.33333	P1P2P1P2P1P2	0.782088	0.436131	4	4	P1P2	0.165895	4.43188	4	4	P1P2	0.138351	-9.03313	5	5	P1P2	0.897172	-0.255643	4	4	P1P2	0.362111	-1.38837	4.33333	4.33333	P1P2P1P2P1P2	0.635514	-3.19493	4	4	P1P2	0.666997	1.34373	5	5	P1P2	0.958156	-2.27474	5	5	P1P2	0.503686	-3.18997	4	4	P1P2	0.753556	-1.37532	4.66667	4.66667	P1P2P1P2P1P2
RNF38	0.267172	5.57632	3	3	ENST00000377885.2	0.130292	-4.39474	3	3	ENST00000350199.4,ENST00000357058.3	0.656919	2.61226	3	3	ENST00000377885.2	0.433836	-1.05629	2	2	ENST00000350199.4,ENST00000357058.3	0.351461	1.26461	3	3	ENST00000377885.2ENST00000350199.4,ENST00000357058.3ENST00000377885.2	0.176293	-6.10087	3	3	ENST00000377885.2	0.372912	-5.12934	3	3	ENST00000377885.2	0.189303	-6.49941	4	4	ENST00000350199.4,ENST00000357058.3	0.129362	-4.22577	3	3	ENST00000377885.2	0.246169	-5.90987	3.33333	3.33333	ENST00000377885.2ENST00000377885.2ENST00000350199.4,ENST00000357058.3	0.658738	-0.603953	3	3	ENST00000377885.2	0.220904	-4.31462	4	4	ENST00000350199.4,ENST00000357058.3	0.0984226	-7.61392	4	4	ENST00000350199.4,ENST00000357058.3	0.425726	-1.49798	3	3	ENST00000350199.4,ENST00000357058.3	0.326022	-4.1775	3.66667	3.66667	ENST00000377885.2ENST00000350199.4,ENST00000357058.3ENST00000350199.4,ENST00000357058.3
RNF39	0.603208	-2.82072	4	4	P1P2	0.442868	7.40978	5	5	P1P2	0.937831	-0.258373	3	3	P1P2	0.912703	0.497179	3	3	P1P2	0.661302	1.44356	4	4	P1P2P1P2P1P2	0.312729	4.35756	5	5	P1P2	0.969797	-1.80748	4	4	P1P2	0.812488	-1.63128	4	4	P1P2	0.751237	2.058	3	3	P1P2	0.698338	0.306266	4.33333	4.33333	P1P2P1P2P1P2	0.668957	1.97424	4	4	P1P2	0.352621	5.62205	5	5	P1P2	0.735682	-2.71837	4	4	P1P2	0.925831	1.46928	3	3	P1P2	0.585753	1.62597	4.33333	4.33333	P1P2P1P2P1P2
RNF4	0.241827	8.78417	1	1	P1P2	0.574204	-1.12702	3	3	P1P2	0.201714	-6.45773	3	3	P1P2	0	0	0	0	P1P2	0.339248	0.399806	2.33333	2.33333	P1P2P1P2P1P2	0.00963125	-10.2752	3	3	P1P2	0.5248	-5.33653	4	4	P1P2	0.473279	2.16557	4	4	P1P2	0.592755	-2.2191	2	2	P1P2	0.335903	-4.48206	3.66667	3.66667	P1P2P1P2P1P2	0.0263855	-7.84515	3	3	P1P2	0.19582	-4.98561	4	4	P1P2	0.596192	-4.42616	3	3	P1P2	0.118118	-5.92233	1	1	P1P2	0.272799	-5.75231	3.33333	3.33333	P1P2P1P2P1P2
RNF40	0.698925	2.7991	5	5	P1P2	0.401506	-5.07963	4	4	P1P2	0.902393	1.77855	5	5	P1P2	0.50626	-0.813084	4	4	P1P2	0.667608	-0.167328	4.66667	4.66667	P1P2P1P2P1P2	0.81515	-2.34384	5	5	P1P2	0.295545	4.32829	4	4	P1P2	0.205697	2.81343	5	5	P1P2	0.0862963	3.31574	4	4	P1P2	0.438797	1.59929	4.66667	4.66667	P1P2P1P2P1P2	0.813593	1.0217	5	5	P1P2	0.92029	-0.493842	3	3	P1P2	0.120658	5.03633	5	5	P1P2	0.737478	0.803412	3	3	P1P2	0.61818	1.85473	4.33333	4.33333	P1P2P1P2P1P2
RNF41	0.648154	1.15343	5	5	P1P2	0.273362	6.3724	5	5	P1P2	0.200556	-4.49074	3	3	P1P2	0.853204	-0.0584477	3	3	P1P2	0.374024	1.0117	4.33333	4.33333	P1P2P1P2P1P2	0.395904	2.16831	5	5	P1P2	0.123556	-6.94612	5	5	P1P2	0.7566	-0.75355	5	5	P1P2	0.774318	-0.349232	5	5	P1P2	0.425353	-1.84379	5	5	P1P2P1P2P1P2	0.573818	2.77925	5	5	P1P2	0.589862	-0.86027	5	5	P1P2	0.32526	-6.2966	4	4	P1P2	0.540959	-1.15534	4	4	P1P2	0.496314	-1.45921	4.66667	4.66667	P1P2P1P2P1P2
RNF43	0.0678745	9.31015	5	5	P1P2	0.232728	-1.70525	5	5	P1P2	0.0380129	9.51488	3	3	P1P2	0.00899952	5.60824	3	3	P1P2	0.112872	5.7066	4.33333	4.33333	P1P2P1P2P1P2	0.458311	-3.06116	3	3	P1P2	0.316433	3.72314	5	5	P1P2	0.0222919	-8.95334	4	4	P1P2	0.592755	-1.48804	2	2	P1P2	0.265679	-2.76379	4	4	P1P2P1P2P1P2	0.33839	7.74292	5	5	P1P2	1	1.58684	5	5	P1P2	0.767282	-2.65338	4	4	P1P2	0.329125	2.43597	4	4	P1P2	0.701891	2.22546	4.66667	4.66667	P1P2P1P2P1P2
RNF44	0.711746	3.38012	4	4	P1P2	0.838065	2.25789	5	5	P1P2	0.148998	-8.48521	5	5	P1P2	0.99467	1.71955	4	4	P1P2	0.56627	-0.949068	4.66667	4.66667	P1P2P1P2P1P2	0.279145	4.54574	3	3	P1P2	0.845826	-1.94112	4	4	P1P2	0.367365	2.8908	5	5	P1P2	0.561205	0.631514	3	3	P1P2	0.497445	1.83181	4	4	P1P2P1P2P1P2	0.0620461	7.65267	4	4	P1P2	0.802674	-1.59489	5	5	P1P2	0.237021	-6.49932	4	4	P1P2	0.64413	1.1282	4	4	P1P2	0.367247	-0.147179	4.33333	4.33333	P1P2P1P2P1P2
RNF5	0.484905	2.84392	3	3	P1P2	0.264679	-1.55242	5	5	P1P2	0.0264038	-10.4488	5	5	P1P2	0.468659	-0.804744	3	3	P1P2	0.258663	-3.05244	4.33333	4.33333	P1P2P1P2P1P2	0.5538	-3.23502	5	5	P1P2	0.140116	5.6102	4	4	P1P2	0.0514506	9.71611	5	5	P1P2	0.0183614	4.12533	4	4	P1P2	0.248456	4.03043	4.66667	4.66667	P1P2P1P2P1P2	0.639098	2.85841	5	5	P1P2	0.436698	4.12284	5	5	P1P2	0.777115	-3.64707	2	2	P1P2	0.730046	1.12124	2	2	P1P2	0.617637	1.11139	4	4	P1P2P1P2P1P2
RNF6	0.238384	5.44937	3	3	P1P2	0	0	0	0	P1P2	0.198256	5.42057	3	3	P1P2	0	0	0	0	P1P2	0.145547	3.62331	2	2	P1P2P1P2P1P2	0.412519	-4.71159	2	2	P1P2	0.402886	-6.41859	2	2	P1P2	0.313226	-5.2536	3	3	P1P2	0.200799	-4.92004	2	2	P1P2	0.37621	-5.46126	2.33333	2.33333	P1P2P1P2P1P2	0.576064	2.28607	4	4	P1P2	0.113446	-7.84138	2	2	P1P2	0.729185	-0.0942438	3	3	P1P2	0.162571	-3.68324	2	2	P1P2	0.472898	-1.88318	3	3	P1P2P1P2P1P2
RNF7	0.740767	1.21318	3	3	P1P2	0.716964	4.09139	5	5	P1P2	0.915099	-1.16362	4	4	P1P2	0.586977	2.96439	3	3	P1P2	0.790943	1.38032	4	4	P1P2P1P2P1P2	0.107162	-6.6352	4	4	P1P2	0.578823	2.0983	4	4	P1P2	0.197681	2.84519	4	4	P1P2	0.694756	0.278684	3	3	P1P2	0.294555	-0.563903	4	4	P1P2P1P2P1P2	0.193678	-5.43312	4	4	P1P2	0.32062	5.36531	5	5	P1P2	0.237988	2.27742	3	3	P1P2	0.587264	1.06633	3	3	P1P2	0.250762	0.736535	4	4	P1P2P1P2P1P2
RNF8	0.131678	7.89862	4	4	P1P2	0.428594	-1.53682	4	4	P1P2	0.17868	4.68479	3	3	P1P2	0.207819	3.6822	3	3	P1P2	0.246317	3.6822	3.66667	3.66667	P1P2P1P2P1P2	0.51668	-2.63904	3	3	P1P2	0.135688	4.14259	4	4	P1P2	0.7154	2.74809	5	5	P1P2	0.741744	-0.865541	3	3	P1P2	0.455922	1.41721	4	4	P1P2P1P2P1P2	0.351891	5.79185	4	4	P1P2	0.270407	5.43486	3	3	P1P2	0.789585	3.8728	5	5	P1P2	0.105041	2.8414	3	3	P1P2	0.470628	5.03317	4	4	P1P2P1P2P1P2
RNFT1	0.0957039	-7.50256	4	4	P1P2	0.765452	2.45741	4	4	P1P2	0.904393	-0.541677	4	4	P1P2	0.624361	-0.406498	2	2	P1P2	0.588516	-1.86228	4	4	P1P2P1P2P1P2	0.418861	3.35639	5	5	P1P2	0.637156	1.42567	4	4	P1P2	0.423535	0.0683076	4	4	P1P2	0.303832	1.36966	4	4	P1P2	0.493184	1.61679	4.33333	4.33333	P1P2P1P2P1P2	0.376728	-3.0967	4	4	P1P2	0.57097	2.50994	5	5	P1P2	0.527638	-0.130426	4	4	P1P2	0.967757	-0.403934	3	3	P1P2	0.491779	-0.23906	4.33333	4.33333	P1P2P1P2P1P2
RNFT2	0.528661	-1.58095	1	1	P1P2	0.907789	0.84049	3	3	P1P2	0.710296	0.943426	1	1	P1P2	0	0	0	0	P1P2	0.715582	0.0676546	1.66667	1.66667	P1P2P1P2P1P2	0.864763	-0.391767	2	2	P1P2	0.988171	-0.748755	3	3	P1P2	0.511363	2.87611	2	2	P1P2	0.36622	1.58377	2	2	P1P2	0.788099	0.57853	2.33333	2.33333	P1P2P1P2P1P2	0.626796	-1.57449	2	2	P1P2	0.734403	-0.285168	3	3	P1P2	0.364728	3.31853	2	2	P1P2	0.984985	0.0337768	1	1	P1P2	0.575309	0.486291	2.33333	2.33333	P1P2P1P2P1P2
RNGTT	0.473238	2.09164	4	4	P1P2	0.489522	5.8113	5	5	P1P2	0.513651	-3.45187	4	4	P1P2	0.834622	1.63937	3	3	P1P2	0.492137	1.48369	4.33333	4.33333	P1P2P1P2P1P2	0.571732	-2.3753	3	3	P1P2	0.621661	1.30359	4	4	P1P2	0.0513852	10.4882	5	5	P1P2	0.957624	-0.290423	2	2	P1P2	0.414926	3.13883	4	4	P1P2P1P2P1P2	0.933065	2.93981	4	4	P1P2	0.134893	6.63691	5	5	P1P2	0.0890361	9.43676	4	4	P1P2	0.345987	2.36262	3	3	P1P2	0.385665	6.33783	4.33333	4.33333	P1P2P1P2P1P2
RNH1	0.34151	5.47627	4	4	P1P2	0.102175	8.99786	5	5	P1P2	0.108722	10.9484	1	1	P1P2	0	0	0	0	P1P2	0.184136	8.47419	3.33333	3.33333	P1P2P1P2P1P2	0.472247	-2.44687	5	5	P1P2	0.619425	-3.60746	3	3	P1P2	0.398889	-6.51241	2	2	P1P2	0.848352	-1.07044	1	1	P1P2	0.496854	-4.18891	3.33333	3.33333	P1P2P1P2P1P2	0.912186	-0.503251	5	5	P1P2	0.122872	6.75176	5	5	P1P2	0.683689	-0.112137	3	3	P1P2	0.465975	1.13446	3	3	P1P2	0.572916	2.04546	4.33333	4.33333	P1P2P1P2P1P2
RNLS	0.532921	2.54431	3	3	P1P2	0.549073	2.89782	4	4	P1P2	0.312172	3.84832	3	3	P1P2	0.328216	4.25722	3	3	P1P2	0.464722	3.09682	3.33333	3.33333	P1P2P1P2P1P2	0.150372	-3.23208	5	5	P1P2	0.100386	8.81639	2	2	P1P2	0.573251	-3.6692	2	2	P1P2	0.0571429	7.26668	1	1	P1P2	0.27467	0.638367	3	3	P1P2P1P2P1P2	0.156756	-5.52129	4	4	P1P2	0.0242213	9.20056	3	3	P1P2	0.916079	2.55531	4	4	P1P2	0.0112472	6.47135	2	2	P1P2	0.365685	2.0782	3.66667	3.66667	P1P2P1P2P1P2
RNMT	0.665754	-1.32082	4	4	P1P2	0.716964	1.52027	5	5	P1P2	0.278424	-6.23562	4	4	P1P2	0.168844	-2.83746	3	3	P1P2	0.553714	-2.01205	4.33333	4.33333	P1P2P1P2P1P2	0.435254	-5.7547	5	5	P1P2	0.40026	1.52807	5	5	P1P2	0.894324	-1.86625	5	5	P1P2	0.684911	-1.95357	5	5	P1P2	0.576613	-2.03096	5	5	P1P2P1P2P1P2	0.167072	-7.12085	5	5	P1P2	0.536868	3.16767	5	5	P1P2	0.178635	-10.146	5	5	P1P2	0.0989604	-4.06646	5	5	P1P2	0.294192	-4.69972	5	5	P1P2P1P2P1P2
RNMTL1	0.185425	-6.24044	4	4	P1P2	0.757276	3.13535	5	5	P1P2	0.453501	-3.45291	3	3	P1P2	0.200403	-1.91252	3	3	P1P2	0.465401	-2.186	4	4	P1P2P1P2P1P2	0.125288	4.94215	4	4	P1P2	0.421652	3.02678	3	3	P1P2	0.231293	4.47023	3	3	P1P2	0.0923077	5.87723	1	1	P1P2	0.259411	4.14639	3.33333	3.33333	P1P2P1P2P1P2	0.893679	-0.902215	3	3	P1P2	0.235503	8.31654	5	5	P1P2	0.691084	1.11847	2	2	P1P2	0.522523	2.46471	1	1	P1P2	0.606756	2.84426	3.33333	3.33333	P1P2P1P2P1P2
RNPC3	0.689585	0.259551	5	5	P1P2	0.61038	-0.822865	5	5	P1P2	0.744791	-3.37035	4	4	P1P2	0.23479	-1.71089	4	4	P1P2	0.681585	-1.31122	4.66667	4.66667	P1P2P1P2P1P2	0.963604	2.39487	5	5	P1P2	0.332205	2.35541	5	5	P1P2	0.32891	10.6623	5	5	P1P2	0.485904	4.1156	5	5	P1P2	0.541573	5.13752	5	5	P1P2P1P2P1P2	0.490488	0.6626	4	4	P1P2	0.560917	1.46923	5	5	P1P2	0.929724	0.349862	3	3	P1P2	0.291892	-2.31234	2	2	P1P2	0.660377	0.82723	4	4	P1P2P1P2P1P2
RNPEP	0.137149	9.38748	5	5	P1P2	0.934759	1.90245	5	5	P1P2	0.543112	-2.59296	5	5	P1P2	0.721064	2.06052	5	5	P1P2	0.53834	2.89899	5	5	P1P2P1P2P1P2	0.49302	-3.31181	4	4	P1P2	0.192448	4.37063	4	4	P1P2	0.146988	4.20982	5	5	P1P2	0.615525	0.60773	3	3	P1P2	0.277485	1.75622	4.33333	4.33333	P1P2P1P2P1P2	0.349096	6.68829	5	5	P1P2	0.252023	6.27346	5	5	P1P2	0.53177	1.1989	4	4	P1P2	0.0820076	2.79578	4	4	P1P2	0.377629	4.72022	4.66667	4.66667	P1P2P1P2P1P2
RNPEPL1	0.490344	7.49249	5	5	P1P2	0.541279	-0.0479114	5	5	P1P2	0.63564	-3.44947	2	2	P1P2	0.97839	0.842802	2	2	P1P2	0.555754	1.3317	4	4	P1P2P1P2P1P2	0.820071	-2.06891	4	4	P1P2	0.360402	4.76257	5	5	P1P2	0.406646	-7.84241	5	5	P1P2	0.57632	-1.3147	4	4	P1P2	0.52904	-1.71625	4.66667	4.66667	P1P2P1P2P1P2	0.513232	4.76782	5	5	P1P2	0.546203	3.13483	4	4	P1P2	0.305322	-8.32439	5	5	P1P2	0.680546	-0.894278	4	4	P1P2	0.454919	-0.140579	4.66667	4.66667	P1P2P1P2P1P2
RNPS1	0.816243	1.66517	5	5	P1P2	0.347944	-2.72669	4	4	P1P2	0.952672	-0.246051	2	2	P1P2	0.530589	-3.66326	2	2	P1P2	0.70562	-0.435857	3.66667	3.66667	P1P2P1P2P1P2	0.975371	-0.286347	4	4	P1P2	0.0632153	7.06604	3	3	P1P2	0.324053	-8.22657	4	4	P1P2	0.741744	0.747075	3	3	P1P2	0.454213	-0.482294	3.66667	3.66667	P1P2P1P2P1P2	0.760945	0.932019	4	4	P1P2	0.441881	3.91134	3	3	P1P2	0.517379	-7.0763	4	4	P1P2	0.625132	-0.906817	3	3	P1P2	0.573402	-0.744313	3.66667	3.66667	P1P2P1P2P1P2
ROBO1	0.126477	8.64993	4	4	ENST00000464233.1	0.287715	8.19966	4	4	ENST00000464233.1	0.362586	3.65483	4	4	ENST00000464233.1	0.773272	1.58848	2	2	ENST00000464233.1	0.258926	6.83481	4	4	ENST00000464233.1ENST00000464233.1ENST00000464233.1	0.663402	1.3586	1	1	ENST00000464233.1	0.110324	-6.7326	3	3	ENST00000464233.1	0.903409	-2.71094	5	5	ENST00000464233.1	0.663736	1.12709	1	1	ENST00000464233.1	0.559045	-2.69498	3	3	ENST00000464233.1ENST00000464233.1ENST00000464233.1	0.0919757	8.3664	4	4	ENST00000464233.1	0.996613	3.65249	5	5	ENST00000464233.1	0.20451	1.78662	5	5	ENST00000464233.1	0.380969	1.63449	4	4	ENST00000464233.1	0.431033	4.60184	4.66667	4.66667	ENST00000464233.1ENST00000464233.1ENST00000464233.1
ROBO2	0.70999	4.58138	4	4	P1P2	0.10822	-3.23217	4	4	P1P2	0.172658	-6.57287	3	3	P1P2	0.0746911	-3.7692	2	2	P1P2	0.330289	-1.74122	3.66667	3.66667	P1P2P1P2P1P2	0.778204	0.685465	3	3	P1P2	0.0881756	6.89018	4	4	P1P2	0.39871	1.48588	3	3	P1P2	0.661538	1.14768	1	1	P1P2	0.421697	3.02051	3.33333	3.33333	P1P2P1P2P1P2	0.690582	2.39647	5	5	P1P2	0.724936	3.84903	4	4	P1P2	0.441922	-5.34176	3	3	P1P2	0.615271	-1.31582	2	2	P1P2	0.619147	0.301245	4	4	P1P2P1P2P1P2
ROBO3	0.0604689	-9.06043	2	2	P1P2	0.297073	5.678	2	2	P1P2	0.997592	-0.712379	2	2	P1P2	0	0	0	0	P1P2	0.451711	-1.36494	2	2	P1P2P1P2P1P2	0.823011	-2.37085	4	4	P1P2	0.550682	-3.14635	3	3	P1P2	0.199817	-6.26809	4	4	P1P2	0.45032	-2.83199	2	2	P1P2	0.524503	-3.92843	3.66667	3.66667	P1P2P1P2P1P2	0.0368413	-7.70479	3	3	P1P2	0.738776	3.76228	4	4	P1P2	0.265955	-7.72955	4	4	P1P2	0.513169	-2.34679	2	2	P1P2	0.347191	-3.89068	3.66667	3.66667	P1P2P1P2P1P2
ROBO4	0.928401	0.420898	3	3	P1P2	0.193124	9.54346	5	5	P1P2	0.200732	-10.0944	1	1	P1P2	0.926773	0.871355	1	1	P1P2	0.440752	-0.0433431	3	3	P1P2P1P2P1P2	0.431309	-3.14596	4	4	P1P2	0.826321	-0.27418	3	3	P1P2	0.560361	-3.90491	2	2	P1P2	0.791209	-1.56907	1	1	P1P2	0.605997	-2.44168	3	3	P1P2P1P2P1P2	0.302096	-3.07525	4	4	P1P2	0.183666	8.95746	5	5	P1P2	0.01533	-11.5822	2	2	P1P2	0.307223	-2.18214	2	2	P1P2	0.167031	-1.9	3.66667	3.66667	P1P2P1P2P1P2
ROCK1	0.971417	0.787648	5	5	P1P2	0.499195	-1.5884	4	4	P1P2	0.995437	-2.56113	5	5	P1P2	0.292816	-1.65697	4	4	P1P2	0.822016	-1.12062	4.66667	4.66667	P1P2P1P2P1P2	0.174129	8.03422	4	4	P1P2	0.01776	9.55729	4	4	P1P2	0.387752	2.92397	5	5	P1P2	0.00283581	5.22139	4	4	P1P2	0.193214	6.83849	4.33333	4.33333	P1P2P1P2P1P2	0.112118	8.51898	4	4	P1P2	0.0483648	8.12714	4	4	P1P2	0.529289	1.53251	4	4	P1P2	0.108348	4.08768	2	2	P1P2	0.229924	6.05954	4	4	P1P2P1P2P1P2
ROCK2	0.979783	1.99258	4	4	P1P2	0.235355	8.64823	5	5	P1P2	0.859886	-0.446407	3	3	P1P2	0.892156	0.887979	2	2	P1P2	0.691674	3.39814	4	4	P1P2P1P2P1P2	0.358615	3.26573	4	4	P1P2	0.423195	-5.527	4	4	P1P2	0.382965	-4.85307	4	4	P1P2	0.993414	-0.438055	3	3	P1P2	0.388258	-2.37145	4	4	P1P2P1P2P1P2	0.273864	5.49877	4	4	P1P2	0.549535	2.44125	5	5	P1P2	0.406683	-5.82655	4	4	P1P2	0.564703	1.03053	3	3	P1P2	0.410027	0.704489	4.33333	4.33333	P1P2P1P2P1P2
ROGDI	0.180389	-3.73022	4	4	P1P2	0.894119	1.50385	3	3	P1P2	0.159117	-6.61725	3	3	P1P2	0.242563	-3.86131	1	1	P1P2	0.411209	-2.94787	3.33333	3.33333	P1P2P1P2P1P2	0.694665	1.90939	4	4	P1P2	0.0896211	-9.79131	4	4	P1P2	0.270054	3.95716	4	4	P1P2	0.75917	-1.30825	3	3	P1P2	0.351447	-1.30825	4	4	P1P2P1P2P1P2	0.489793	-2.93515	3	3	P1P2	0.054185	-10.0705	5	5	P1P2	0.758402	-2.15641	3	3	P1P2	0.0591071	-5.09082	2	2	P1P2	0.434126	-5.05403	3.66667	3.66667	P1P2P1P2P1P2
ROM1	0.402126	-4.3038	5	5	P1P2	0.608246	1.28781	4	4	P1P2	0.638502	0.622489	4	4	P1P2	0.837461	0.789851	4	4	P1P2	0.549625	-0.797834	4.33333	4.33333	P1P2P1P2P1P2	0.9172	1.7047	4	4	P1P2	0.587272	-4.70331	5	5	P1P2	0.724262	-0.297731	4	4	P1P2	0.420172	-2.12833	3	3	P1P2	0.742911	-1.09878	4.33333	4.33333	P1P2P1P2P1P2	0.809521	2.78829	5	5	P1P2	0.157857	-4.64912	5	5	P1P2	0.805264	-2.16091	5	5	P1P2	0.595809	-2.55487	5	5	P1P2	0.590881	-1.34058	5	5	P1P2P1P2P1P2
ROMO1	0.433301	7.70616	5	5	P1P2	0.863029	1.67435	4	4	P1P2	0.96202	-2.55818	4	4	P1P2	0.940043	0.732407	3	3	P1P2	0.752783	2.27411	4.33333	4.33333	P1P2P1P2P1P2	0.386044	-3.37597	3	3	P1P2	0.667688	-3.14983	4	4	P1P2	0.885757	0.33954	4	4	P1P2	0.464164	-1.74312	3	3	P1P2	0.646496	-2.06209	3.66667	3.66667	P1P2P1P2P1P2	0.945153	3.91491	5	5	P1P2	0.475155	-0.992055	5	5	P1P2	0.950191	-2.47341	4	4	P1P2	0.317266	-1.86716	4	4	P1P2	0.790166	0.149813	4.66667	4.66667	P1P2P1P2P1P2
ROPN1	0.325996	2.68098	5	5	P1P2	0.286245	9.35927	5	5	P1P2	0.109562	6.61417	3	3	P1P2	0.0919033	4.69728	3	3	P1P2	0.240601	6.21814	4.33333	4.33333	P1P2P1P2P1P2	0.259929	-3.42106	4	4	P1P2	0.632028	-0.175402	3	3	P1P2	0.319022	-4.94428	3	3	P1P2	0.843956	-1.17765	1	1	P1P2	0.40366	-2.84691	3.33333	3.33333	P1P2P1P2P1P2	0.65236	1.2886	4	4	P1P2	0.0697688	7.66714	5	5	P1P2	0.323343	1.41512	3	3	P1P2	0.287584	2.27877	2	2	P1P2	0.348491	3.45695	4	4	P1P2P1P2P1P2
ROPN1B	0.914323	0.205287	2	2	P1P2	0.367355	-1.78068	3	3	P1P2	0.425033	4.66224	2	2	P1P2	0.716247	2.18444	1	1	P1P2	0.568904	1.02895	2.33333	2.33333	P1P2P1P2P1P2	0.486567	-3.01404	3	3	P1P2	0.149484	5.96138	2	2	P1P2	0.985503	-2.517	2	2	P1P2	0.72967	0.862033	1	1	P1P2	0.540518	0.143446	2.33333	2.33333	P1P2P1P2P1P2	0.368915	-4.46125	2	2	P1P2	0.649032	2.35165	3	3	P1P2	0.719894	0.41883	3	3	P1P2	0.434434	2.92346	1	1	P1P2	0.57928	-0.563588	2.66667	2.66667	P1P2P1P2P1P2
ROPN1L	0.704056	2.4214	3	3	P1P2	0.259468	-4.00427	5	5	P1P2	0.074203	-10.133	4	4	P1P2	0.902988	0.933804	2	2	P1P2	0.345909	-3.90529	4	4	P1P2P1P2P1P2	0.733237	2.82086	5	5	P1P2	0.249881	4.38551	4	4	P1P2	0.406337	2.13394	5	5	P1P2	0.93644	-0.518612	4	4	P1P2	0.463152	3.11343	4.66667	4.66667	P1P2P1P2P1P2	0.869438	1.98657	5	5	P1P2	0.891125	3.03085	5	5	P1P2	0.235025	-8.51437	4	4	P1P2	0.321472	-4.88517	4	4	P1P2	0.665196	-1.16565	4.66667	4.66667	P1P2P1P2P1P2
ROR1	0.720894	0.760376	5	5	P1P2	0.540385	3.57613	3	3	P1P2	0.450797	-2.38014	4	4	P1P2	0.47546	-1.21327	2	2	P1P2	0.570692	0.652123	4	4	P1P2P1P2P1P2	0.172142	8.9593	4	4	P1P2	0.793	0.0954343	3	3	P1P2	0.869367	0.0124041	4	4	P1P2	0.529844	0.719117	3	3	P1P2	0.611503	3.02238	3.66667	3.66667	P1P2P1P2P1P2	0.118076	7.76653	4	4	P1P2	0.318306	3.63595	3	3	P1P2	0.50038	-2.26137	4	4	P1P2	0.861777	-0.176038	3	3	P1P2	0.312254	3.04704	3.66667	3.66667	P1P2P1P2P1P2
ROR2	0.374884	8.32012	5	5	P1P2	0.378038	5.90444	5	5	P1P2	0.104556	-7.81347	3	3	P1P2	0.787658	0.119044	3	3	P1P2	0.285826	2.13703	4.33333	4.33333	P1P2P1P2P1P2	0.740531	-2.5252	3	3	P1P2	0.100752	6.67925	3	3	P1P2	0.909475	-0.583312	3	3	P1P2	0.272527	-4.76298	1	1	P1P2	0.583586	1.19025	3	3	P1P2P1P2P1P2	0.365831	5.20251	5	5	P1P2	0.0343601	8.80578	5	5	P1P2	0.102082	-8.65156	3	3	P1P2	0.936301	-0.202115	3	3	P1P2	0.167424	1.78558	4.33333	4.33333	P1P2P1P2P1P2
RORA	0.241122	5.99123	4	4	ENST00000335670.6	0.0376893	9.36766	5	5	ENST00000335670.6	0.641561	0.807475	3	3	ENST00000335670.6	0.340111	2.72893	2	2	ENST00000335670.6	0.306791	5.38879	4	4	ENST00000335670.6ENST00000335670.6ENST00000335670.6	0.123378	-3.95547	5	5	ENST00000335670.6	0.942638	-0.262027	1	1	ENST00000335670.6	0.396346	-3.26764	3	3	ENST00000335670.6	0	0	0	0	ENST00000335670.6	0.487454	-2.49505	3	3	ENST00000335670.6ENST00000335670.6ENST00000335670.6	0.426873	-1.06489	5	5	ENST00000335670.6	0.0207709	9.77981	5	5	ENST00000335670.6	0.754522	-2.71552	3	3	ENST00000335670.6	0.927326	0.205187	3	3	ENST00000335670.6	0.400722	1.9998	4.33333	4.33333	ENST00000335670.6ENST00000335670.6ENST00000335670.6
RORB	0.901399	0.501007	3	3	P1P2	0.570034	1.92269	5	5	P1P2	0.270251	4.68302	5	5	P1P2	0.549266	1.98304	3	3	P1P2	0.580561	2.3689	4.33333	4.33333	P1P2P1P2P1P2	0.0709055	-9.61483	5	5	P1P2	0.208494	-3.74133	5	5	P1P2	0.338042	4.31934	4	4	P1P2	0.0848045	-5.3045	4	4	P1P2	0.205814	-3.01227	4.66667	4.66667	P1P2P1P2P1P2	0.101652	-9.45679	5	5	P1P2	0.369307	-2.39236	4	4	P1P2	0.0397458	7.96078	5	5	P1P2	0.667106	-1.14405	4	4	P1P2	0.170235	-1.29612	4.66667	4.66667	P1P2P1P2P1P2
RORC	0.16435	9.53797	5	5	P2	0.293349	-1.35852	5	5	P1	0.0403099	-9.75192	5	5	P2	0.115752	-2.41197	4	4	P2	0.166003	-0.524155	5	5	P2P1P2	0.243512	-4.82008	4	4	P2	0.174286	6.70586	4	4	P1	0.312887	2.11825	3	3	P1	0.498333	-0.43354	4	4	P2	0.243562	1.33468	3.66667	3.66667	P2P1P1	0.956176	0.386668	3	3	P1	0.155625	-6.07527	4	4	P2	0.0581632	-9.28884	5	5	P2	0.00663653	-4.69565	4	4	P2	0.389988	-4.99248	4	4	P1P2P2
ROS1	0.979363	-0.247572	3	3	P1P2	0.449216	3.96345	4	4	P1P2	0.456794	4.13064	4	4	P1P2	0.90389	1.03226	1	1	P1P2	0.628458	2.61551	3.66667	3.66667	P1P2P1P2P1P2	0.437845	-3.35785	3	3	P1P2	0.256276	-4.19354	4	4	P1P2	0.242429	5.81649	2	2	P1P2	0.338462	-4.03174	1	1	P1P2	0.312183	-0.578299	3	3	P1P2P1P2P1P2	0.404271	-4.93877	4	4	P1P2	0.731175	-0.882575	4	4	P1P2	0.0855354	10.428	4	4	P1P2	0.977121	0.106662	2	2	P1P2	0.406994	1.53554	4	4	P1P2P1P2P1P2
RP1	0.599866	-1.15721	2	2	P1P2	0.955148	2.57707	5	5	P1P2	0.949563	-3.22115	4	4	P1P2	0.160183	-4.51594	1	1	P1P2	0.834859	-0.600432	3.66667	3.66667	P1P2P1P2P1P2	0.693772	-0.943355	3	3	P1P2	0.883165	-0.304677	4	4	P1P2	0.917317	0.636413	3	3	P1P2	0.243182	-5.00933	2	2	P1P2	0.831418	-0.203873	3.33333	3.33333	P1P2P1P2P1P2	0.434082	-1.56264	3	3	P1P2	0.905063	2.39092	4	4	P1P2	0.925091	-0.290948	3	3	P1P2	0.0562242	-4.39479	2	2	P1P2	0.754745	0.17911	3.33333	3.33333	P1P2P1P2P1P2
RP1L1	0.397727	4.45679	2	2	P1P2	0.766435	-0.98512	2	2	P1P2	0.226134	-6.71057	4	4	P1P2	0	0	0	0	P1P2	0.463432	-1.07964	2.66667	2.66667	P1P2P1P2P1P2	0.556183	-3.79347	2	2	P1P2	0.654341	-3.86237	3	3	P1P2	0.0523889	6.34913	4	4	P1P2	0.67852	0.460893	2	2	P1P2	0.420971	-0.43557	3	3	P1P2P1P2P1P2	0.940512	0.197167	3	3	P1P2	0.160874	-3.58303	4	4	P1P2	0.458539	-0.37829	3	3	P1P2	0.796797	-0.801956	1	1	P1P2	0.519975	-1.25472	3.33333	3.33333	P1P2P1P2P1P2
RP2	0.826928	-2.22355	4	4	P1P2	0.195805	-3.14652	5	5	P1P2	0.437076	3.03878	5	5	P1P2	0.707645	-1.25953	4	4	P1P2	0.486603	-0.7771	4.66667	4.66667	P1P2P1P2P1P2	0.211972	-5.08831	4	4	P1P2	0.308735	2.40805	5	5	P1P2	0.791218	-2.07056	4	4	P1P2	0.697862	0.977801	3	3	P1P2	0.437308	-1.58361	4.33333	4.33333	P1P2P1P2P1P2	0.157445	-6.53464	4	4	P1P2	0.699285	0.119645	4	4	P1P2	0.345839	3.88083	4	4	P1P2	0.353208	-1.66874	3	3	P1P2	0.400856	-0.844721	4	4	P1P2P1P2P1P2
RP9	0.34074	-3.20165	5	5	P1P2	0.831109	3.7344	5	5	P1P2	0.865116	0.53074	4	4	P1P2	0.855389	0.949315	4	4	P1P2	0.678989	0.354499	4.66667	4.66667	P1P2P1P2P1P2	0.103153	7.21593	5	5	P1P2	0.934151	-1.80706	5	5	P1P2	0.485477	-6.00122	5	5	P1P2	0.724221	0.575426	5	5	P1P2	0.507594	-0.197448	5	5	P1P2P1P2P1P2	0.552197	4.53596	5	5	P1P2	0.952617	0.874834	5	5	P1P2	0.575332	-5.22931	5	5	P1P2	0.921731	0.985975	5	5	P1P2	0.693382	0.0604946	5	5	P1P2P1P2P1P2
RPA1	0.133156	3.53734	5	5	P1P2	0.465045	3.57588	4	4	P1P2	0.611332	3.40626	4	4	P1P2	0.230268	3.22966	3	3	P1P2	0.403178	3.50649	4.33333	4.33333	P1P2P1P2P1P2	0.100209	-10.6437	5	5	P1P2	0.770685	-3.74415	5	5	P1P2	0.344581	-2.67917	5	5	P1P2	0.194278	-1.18177	5	5	P1P2	0.405159	-5.689	5	5	P1P2P1P2P1P2	0.801975	-0.323366	4	4	P1P2	0.274426	3.39269	5	5	P1P2	0.656432	-2.80773	4	4	P1P2	0.623765	0.950062	3	3	P1P2	0.577611	0.0871947	4.33333	4.33333	P1P2P1P2P1P2
RPA2	0.394058	-3.2193	3	3	P1P2	0.544514	4.27551	4	4	P1P2	0.152891	-6.6583	3	3	P1P2	0.633867	2.55731	1	1	P1P2	0.363821	-1.86737	3.33333	3.33333	P1P2P1P2P1P2	0.164169	-6.67577	4	4	P1P2	0.887992	0.433621	3	3	P1P2	0.159851	3.21104	4	4	P1P2	0.914504	-1.08525	3	3	P1P2	0.404004	-1.01037	3.66667	3.66667	P1P2P1P2P1P2	0.0365883	-10.3498	4	4	P1P2	0.360826	4.97623	4	4	P1P2	0.978354	-1.26064	4	4	P1P2	0.36793	-2.06803	3	3	P1P2	0.458589	-2.21142	4	4	P1P2P1P2P1P2
RPA3	0.339421	-4.26856	4	4	P1P2	0.128871	9.58428	5	5	P1P2	0.185225	5.75744	2	2	P1P2	0.0915332	6.94741	1	1	P1P2	0.217839	3.69105	3.66667	3.66667	P1P2P1P2P1P2	0.981573	-2.87797	5	5	P1P2	0.507514	1.28955	3	3	P1P2	0.301491	-7.02435	4	4	P1P2	0.697862	-1.44922	3	3	P1P2	0.596859	-2.87092	4	4	P1P2P1P2P1P2	0.19622	-3.32903	5	5	P1P2	0.0269404	9.77927	5	5	P1P2	0.86919	-4.43946	4	4	P1P2	0.413354	-2.15138	4	4	P1P2	0.364117	0.670263	4.66667	4.66667	P1P2P1P2P1P2
RPA4	0.248776	-3.70464	4	4	P1P2	0.59795	4.49333	5	5	P1P2	0.731018	0.0590463	5	5	P1P2	0.846415	1.60409	4	4	P1P2	0.525915	0.28258	4.66667	4.66667	P1P2P1P2P1P2	0.622661	3.4029	4	4	P1P2	0.871459	-1.43865	5	5	P1P2	0.762427	-2.64678	5	5	P1P2	0.751866	-1.68179	4	4	P1P2	0.752182	-0.227511	4.66667	4.66667	P1P2P1P2P1P2	0.451824	-0.381078	4	4	P1P2	0.630747	3.3084	5	5	P1P2	0.94827	-2.058	5	5	P1P2	0.808035	-0.216542	4	4	P1P2	0.676947	0.289774	4.66667	4.66667	P1P2P1P2P1P2
RPAIN	0.899782	2.1663	3	3	P1P2	0.28818	-2.11351	2	2	P1P2	0.186053	-10.2973	5	5	P1P2	0.940313	0.572964	2	2	P1P2	0.458005	-3.41485	3.33333	3.33333	P1P2P1P2P1P2	0.341483	-4.97047	3	3	P1P2	0.307757	2.48747	2	2	P1P2	0.211833	3.98616	5	5	P1P2	0.867425	0.129622	2	2	P1P2	0.287024	0.501056	3.33333	3.33333	P1P2P1P2P1P2	0.12639	-2.8863	3	3	P1P2	0.89777	0.338346	2	2	P1P2	0.673852	-2.43869	4	4	P1P2	0.805413	0.579343	2	2	P1P2	0.566004	-1.66221	3	3	P1P2P1P2P1P2
RPAP1	0.669185	3.91276	4	4	P1P2	0.920599	2.37483	5	5	P1P2	0.631017	-2.56519	3	3	P1P2	0.76936	1.11412	3	3	P1P2	0.740267	1.2408	4	4	P1P2P1P2P1P2	0.106531	-9.07851	5	5	P1P2	0.5332	2.95817	4	4	P1P2	0.939867	-3.69916	5	5	P1P2	0.299371	-3.07581	4	4	P1P2	0.526533	-3.27317	4.66667	4.66667	P1P2P1P2P1P2	0.108871	-5.56881	5	5	P1P2	0.337444	4.85705	5	5	P1P2	0.759345	-7.57866	5	5	P1P2	0.480755	-2.41311	5	5	P1P2	0.401886	-2.76347	5	5	P1P2P1P2P1P2
RPAP2	0.211057	-8.69747	1	1	P1P2	0.0731417	-7.27843	2	2	P1P2	0.243771	9.44472	1	1	P1P2	0	0	0	0	P1P2	0.17599	-2.17706	1.33333	1.33333	P1P2P1P2P1P2	0.316254	-3.728	3	3	P1P2	0.319975	2.81558	2	2	P1P2	0.161175	-7.74087	3	3	P1P2	0.481319	2.16103	1	1	P1P2	0.265801	-2.88443	2.66667	2.66667	P1P2P1P2P1P2	0.0207129	-11.3993	2	2	P1P2	0.432367	-4.49864	2	2	P1P2	0.685831	-4.66342	3	3	P1P2	0	0	0	0	P1P2	0.379637	-6.85378	2.33333	2.33333	P1P2P1P2P1P2
RPAP3	0.461683	-2.17996	4	4	P1P2	0.934063	1.76841	3	3	P1P2	0.0051751	10.7344	5	5	P1P2	0.0862153	4.35076	3	3	P1P2	0.466974	3.44096	4	4	P1P2P1P2P1P2	0.152262	6.31024	3	3	P1P2	0.495538	-3.54952	4	4	P1P2	0.151883	-7.68247	3	3	P1P2	0.280243	-2.80878	2	2	P1P2	0.266561	-1.64058	3.33333	3.33333	P1P2P1P2P1P2	0.258653	5.63226	3	3	P1P2	0.613875	-3.72761	5	5	P1P2	0.0492853	8.58518	5	5	P1P2	0.122097	4.94633	3	3	P1P2	0.307271	3.49661	4.33333	4.33333	P1P2P1P2P1P2
RPE	0.884176	0.361039	3	3	P1P2	0.527612	4.70234	3	3	P1P2	0.797507	-0.744874	4	4	P1P2	0.801684	0.294019	2	2	P1P2	0.736432	1.4395	3.33333	3.33333	P1P2P1P2P1P2	0.536638	-2.90282	3	3	P1P2	0.462488	-4.5237	2	2	P1P2	0.583409	1.03867	4	4	P1P2	0.213187	-5.41929	1	1	P1P2	0.527512	-2.12928	3	3	P1P2P1P2P1P2	0.502014	-3.00927	4	4	P1P2	0.680051	2.02159	4	4	P1P2	0.473699	-0.221709	3	3	P1P2	0.960262	-0.125988	3	3	P1P2	0.551921	-0.40313	3.66667	3.66667	P1P2P1P2P1P2
RPE65	0.525346	3.2012	3	3	P1P2	0.614361	-1.20733	4	4	P1P2	0.230883	-8.54096	2	2	P1P2	0.401329	-1.28886	2	2	P1P2	0.456863	-2.18236	3	3	P1P2P1P2P1P2	0.182503	6.12914	2	2	P1P2	0.862944	-1.75809	4	4	P1P2	0.465759	1.69151	2	2	P1P2	0.46219	1.07359	2	2	P1P2	0.503736	2.02085	2.66667	2.66667	P1P2P1P2P1P2	0.0547789	7.25046	3	3	P1P2	0.5613	-3.17316	4	4	P1P2	0.424156	-7.10422	2	2	P1P2	0.878847	-0.338515	2	2	P1P2	0.346745	-1.00897	3	3	P1P2P1P2P1P2
RPF1	0.820506	1.601	4	4	P1P2	0.0105847	-10.2272	3	3	P1P2	0.756973	-5.12491	5	5	P1P2	0.00179933	-5.64539	3	3	P1P2	0.529355	-4.58371	4	4	P1P2P1P2P1P2	0.449982	-2.86274	5	5	P1P2	0.286389	-6.42824	5	5	P1P2	0.15667	5.62571	5	5	P1P2	0.914772	-1.83665	5	5	P1P2	0.29768	-1.22176	5	5	P1P2P1P2P1P2	0.396371	-0.975232	5	5	P1P2	0.00129432	-10.4172	5	5	P1P2	0.464338	-0.596027	5	5	P1P2	0.0320651	-5.32129	5	5	P1P2	0.287335	-3.99615	5	5	P1P2P1P2P1P2
RPF2	0.0733681	-9.82971	5	5	P1P2	0.233967	-1.82503	4	4	P1P2	0.843341	3.75804	5	5	P1P2	0.153579	-2.70024	4	4	P1P2	0.383559	-2.63223	4.66667	4.66667	P1P2P1P2P1P2	0.948345	1.3573	5	5	P1P2	0.91592	-1.63526	5	5	P1P2	0.637101	-2.71799	5	5	P1P2	0.85883	-0.258582	5	5	P1P2	0.833789	-0.998648	5	5	P1P2P1P2P1P2	0.131898	-10.1772	5	5	P1P2	0.444875	-3.89123	5	5	P1P2	0.829809	-2.97075	5	5	P1P2	0.165543	-5.62553	5	5	P1P2	0.468861	-5.67973	5	5	P1P2P1P2P1P2
RPGR	0.636466	1.99566	4	4	P1P2	0.0907485	8.92016	2	2	P1P2	0	0	0	0	P1P2	0	0	0	0	P1P2	0.242405	3.63861	2	2	P1P2P1P2P1P2	0.96807	0.14789	3	3	P1P2	0.0950408	-8.1115	3	3	P1P2	0.0431872	-8.68624	3	3	P1P2	0.138462	-6.14673	1	1	P1P2	0.368766	-5.54995	3	3	P1P2P1P2P1P2	0.699151	2.48467	4	4	P1P2	0.508787	-2.40228	3	3	P1P2	0.0239899	-9.69645	3	3	P1P2	0.319544	-2.04094	2	2	P1P2	0.410643	-3.20469	3.33333	3.33333	P1P2P1P2P1P2
RPGRIP1	0.42929	6.47667	5	5	P1	0.22986	5.93389	3	3	P2	0.109946	-7.14668	4	4	P2	0.445244	-0.630911	4	4	P1	0.256365	1.75463	4	4	P1P2P2	0.692805	-0.767534	4	4	P2	0.16278	-8.52147	4	4	P2	0.136902	3.29227	5	5	P2	0.235606	1.74446	3	3	P1	0.330829	-1.99891	4.33333	4.33333	P2P2P2	0.268967	6.17941	5	5	P1	0.726218	-3.67608	5	5	P2	0.879134	-3.92649	4	4	P2	0.115027	-4.34274	4	4	P2	0.624773	-0.474385	4.66667	4.66667	P1P2P2
RPGRIP1L	0.918793	2.20472	4	4	P1P2	0.274019	-2.57182	2	2	P1P2	0.0381475	-10.9072	2	2	P1P2	0.128146	-5.28426	1	1	P1P2	0.41032	-3.75809	2.66667	2.66667	P1P2P1P2P1P2	0.67134	2.77381	3	3	P1P2	0.627111	-4.6173	4	4	P1P2	0.241678	-5.73165	4	4	P1P2	0.383706	-2.92852	2	2	P1P2	0.513377	-2.52504	3.66667	3.66667	P1P2P1P2P1P2	0.485698	5.65323	4	4	P1P2	0.0864824	-6.33321	4	4	P1P2	0.00509536	-10.5716	4	4	P1P2	0.0232263	-4.63207	3	3	P1P2	0.192425	-3.75051	4	4	P1P2P1P2P1P2
RPH3A	0.889553	0.637065	3	3	P1P2	0.385622	-4.32706	4	4	P1P2	0.949563	-2.92232	4	4	P1P2	0.569598	-0.793713	2	2	P1P2	0.741579	-2.2041	3.66667	3.66667	P1P2P1P2P1P2	0.633568	-2.53053	3	3	P1P2	0.681201	3.16512	5	5	P1P2	0.537309	-2.39716	4	4	P1P2	0.934126	-0.779609	2	2	P1P2	0.61736	-0.587523	4	4	P1P2P1P2P1P2	0.618987	-1.97281	3	3	P1P2	0.643911	-2.50757	4	4	P1P2	0.714991	-3.8955	3	3	P1P2	0.513169	-1.70093	2	2	P1P2	0.659297	-2.79196	3.33333	3.33333	P1P2P1P2P1P2
RPH3AL	0.848834	1.72951	3	3	P1P2	0.763744	0.651876	2	2	P1P2	0.827277	-1.54254	4	4	P1P2	0.540046	2.90425	1	1	P1P2	0.813285	0.279613	3	3	P1P2P1P2P1P2	0.205572	-2.64476	5	5	P1P2	0.641272	-3.30872	2	2	P1P2	0.326626	1.90934	3	3	P1P2	0.153846	-6.00145	1	1	P1P2	0.391157	-1.34804	3.33333	3.33333	P1P2P1P2P1P2	0.144419	-6.15815	4	4	P1P2	0.437014	-1.61471	3	3	P1P2	0.699843	-0.0529051	4	4	P1P2	0.452036	-2.96084	2	2	P1P2	0.427092	-2.60859	3.66667	3.66667	P1P2P1P2P1P2
RPIA	0.783303	-0.32409	3	3	P1P2	0.532996	-0.83904	4	4	P1P2	0.321455	6.11871	4	4	P1P2	0.871848	0.643152	3	3	P1P2	0.545918	1.65186	3.66667	3.66667	P1P2P1P2P1P2	0.311919	-3.38152	5	5	P1P2	0.333723	3.44592	3	3	P1P2	0.797659	-2.10994	5	5	P1P2	0.636548	0.63566	3	3	P1P2	0.4811	-0.681849	4.33333	4.33333	P1P2P1P2P1P2	0.161099	-6.21968	4	4	P1P2	0.755405	1.81871	4	4	P1P2	0.26133	0.858661	5	5	P1P2	0.269418	1.92012	3	3	P1P2	0.392612	-1.18077	4.33333	4.33333	P1P2P1P2P1P2
RPL10	0.708103	-1.08944	3	3	P1P2	0.257122	3.03947	5	5	P1P2	0.0552278	-9.48228	3	3	P1P2	0.389822	-4.12177	2	2	P1P2	0.340151	-2.51075	3.66667	3.66667	P1P2P1P2P1P2	0.101254	-7.95962	4	4	P1P2	0.791969	-1.59675	4	4	P1P2	0.356143	-5.54809	5	5	P1P2	0.191633	-3.61008	3	3	P1P2	0.416455	-5.03482	4.33333	4.33333	P1P2P1P2P1P2	0.0136546	-8.35369	4	4	P1P2	0.186127	4.56856	5	5	P1P2	0.00658729	-9.91361	5	5	P1P2	0.0101801	-6.65123	4	4	P1P2	0.0687897	-4.56625	4.66667	4.66667	P1P2P1P2P1P2
RPL10A	0.246366	-5.08922	4	4	P1P2	0.111823	9.76743	4	4	P1P2	0.248698	-6.4629	4	4	P1P2	0.361926	-0.426479	4	4	P1P2	0.202296	-0.594897	4	4	P1P2P1P2P1P2	0.642507	-2.46357	5	5	P1P2	0.729763	-1.9613	3	3	P1P2	0.581245	1.92971	5	5	P1P2	0.577156	0.579677	3	3	P1P2	0.651172	-0.831719	4.33333	4.33333	P1P2P1P2P1P2	0.0879689	-6.6302	4	4	P1P2	0.0832641	6.91803	4	4	P1P2	0.512898	-4.99208	4	4	P1P2	0.626306	-1.93726	2	2	P1P2	0.228044	-1.56809	4	4	P1P2P1P2P1P2
RPL10L	0.37149	4.37351	5	5	P1P2	0.499019	1.90619	5	5	P1P2	0.372153	3.44904	3	3	P1P2	0.40446	2.35416	3	3	P1P2	0.414221	3.24291	4.33333	4.33333	P1P2P1P2P1P2	0.313539	-5.14182	5	5	P1P2	0.734225	0.678944	3	3	P1P2	0.278365	-2.91963	5	5	P1P2	0.648668	-1.24099	3	3	P1P2	0.442043	-2.46084	4.33333	4.33333	P1P2P1P2P1P2	0.951843	-0.0685406	5	5	P1P2	0.239718	3.23507	5	5	P1P2	0.806106	-4.8074	4	4	P1P2	0.394129	1.53406	4	4	P1P2	0.665889	-0.546957	4.66667	4.66667	P1P2P1P2P1P2
RPL11	0.938462	0.813081	4	4	P1P2	0.753467	7.11311	5	5	P1P2	0.605364	2.77191	4	4	P1P2	0.716718	1.31252	3	3	P1P2	0.765764	3.56603	4.33333	4.33333	P1P2P1P2P1P2	0.986067	-2.45815	5	5	P1P2	0.97398	-1.62317	3	3	P1P2	0.337894	2.36666	3	3	P1P2	0.873572	0.144049	2	2	P1P2	0.76598	-0.571552	3.66667	3.66667	P1P2P1P2P1P2	0.771504	-2.0854	5	5	P1P2	0.554501	4.87477	5	5	P1P2	0.0723913	5.15023	3	3	P1P2	0.727437	0.674888	3	3	P1P2	0.466132	2.64653	4.33333	4.33333	P1P2P1P2P1P2
RPL12	0.312156	-3.9739	4	4	P1P2	0.330909	3.58818	5	5	P1P2	0.742196	0.72107	2	2	P1P2	0.356979	3.74835	1	1	P1P2	0.461754	0.111781	3.66667	3.66667	P1P2P1P2P1P2	0.969892	-2.93522	5	5	P1P2	0.033946	10.5707	2	2	P1P2	0.0828296	-9.40266	4	4	P1P2	0.805163	0.354779	2	2	P1P2	0.362222	-0.589059	3.66667	3.66667	P1P2P1P2P1P2	0.501266	-3.41755	4	4	P1P2	0.0131492	9.66141	4	4	P1P2	0.221149	-8.64316	4	4	P1P2	0.757663	0.526388	3	3	P1P2	0.245188	-0.799767	4	4	P1P2P1P2P1P2
RPL13	0.244849	-1.32438	5	5	P1P2	0.815329	2.98795	4	4	P1P2	0.51238	-3.51658	5	5	P1P2	0.584172	0.0207028	4	4	P1P2	0.524186	-0.617671	4.66667	4.66667	P1P2P1P2P1P2	0.107021	10.6717	5	5	P1P2	0.87863	-0.160171	3	3	P1P2	0.309006	-0.522454	5	5	P1P2	0.826516	0.923404	3	3	P1P2	0.431552	3.32971	4.33333	4.33333	P1P2P1P2P1P2	0.359847	5.87822	4	4	P1P2	0.636265	2.17784	3	3	P1P2	0.751626	-3.87114	5	5	P1P2	0.295143	2.51451	2	2	P1P2	0.582579	1.39497	4	4	P1P2P1P2P1P2
RPL13A	0.337015	6.3023	5	5	P1	0.11552	8.57541	4	4	P2	0.564375	2.86696	3	3	P1	0.0576464	4.73535	3	3	P1	0.33897	5.91489	4	4	P1P2P1	0.520848	-1.757	4	4	P2	0.307018	-5.43649	3	3	P2	0.0987645	-9.07666	5	5	P1	0.145732	-3.59434	4	4	P1	0.308877	-5.42338	4	4	P2P2P1	0.780356	5.74735	5	5	P1	0.501021	3.14901	4	4	P2	0.360448	-7.23488	5	5	P1	0.395121	1.49351	3	3	P2	0.547275	0.553827	4.66667	4.66667	P1P2P1
RPL14	0.420727	5.70178	5	5	P1P2	0.669649	1.02047	4	4	P1P2	0.788335	0.598339	3	3	P1P2	0.960377	0.662361	2	2	P1P2	0.626237	2.4402	4	4	P1P2P1P2P1P2	0.63165	-4.1243	5	5	P1P2	0.971622	-3.73886	5	5	P1P2	0.456104	-4.16726	4	4	P1P2	0.0646642	-3.96628	4	4	P1P2	0.686458	-4.01014	4.66667	4.66667	P1P2P1P2P1P2	0.771102	3.51544	5	5	P1P2	0.57458	-2.38109	5	5	P1P2	0.541336	-4.81811	4	4	P1P2	0.285593	-1.90934	4	4	P1P2	0.629006	-1.22792	4.66667	4.66667	P1P2P1P2P1P2
RPL15	0.309144	-3.64297	3	3	P1P2	0.200365	8.59181	4	4	P1P2	0.325726	-3.93636	3	3	P1P2	0.418903	2.84666	2	2	P1P2	0.278412	0.337492	3.33333	3.33333	P1P2P1P2P1P2	0.691624	2.33155	3	3	P1P2	0.313827	-4.89166	2	2	P1P2	0.602018	-2.51959	5	5	P1P2	0.593407	-2.46861	1	1	P1P2	0.535823	-1.69324	3.33333	3.33333	P1P2P1P2P1P2	0.450196	-1.39211	3	3	P1P2	0.718667	1.88365	5	5	P1P2	0.135461	-9.54108	4	4	P1P2	0.593493	-3.86845	2	2	P1P2	0.434774	-3.01651	4	4	P1P2P1P2P1P2
RPL17	0.034509	-9.44188	5	5	P1P2	0.172381	6.73008	4	4	P1P2	0.285455	5.75243	3	3	P1P2	0.481789	-0.96018	2	2	P1P2	0.164115	1.01354	4	4	P1P2P1P2P1P2	0.0556609	10.0181	5	5	P1P2	0.554492	-5.28952	4	4	P1P2	0.278371	-8.3273	4	4	P1P2	0.495142	-1.98932	3	3	P1P2	0.296175	-1.19959	4.33333	4.33333	P1P2P1P2P1P2	0.781946	-0.491633	2	2	P1P2	0.511299	1.68808	5	5	P1P2	0.832449	-2.57027	5	5	P1P2	0.838062	-0.490853	2	2	P1P2	0.708565	-0.457941	4	4	P1P2P1P2P1P2
RPL17-C18orf32	0.470651	4.47766	2	2	P1P2	0.0768828	-7.08455	3	3	P1P2	0.0629409	-9.42685	3	3	P1P2	0.0343249	-7.31694	1	1	P1P2	0.203492	-4.01125	2.66667	2.66667	P1P2P1P2P1P2	0.0526897	-9.92892	4	4	P1P2	0.618039	0.91101	4	4	P1P2	0.130235	4.52186	4	4	P1P2	0.648668	0.183735	3	3	P1P2	0.266988	-1.49868	4	4	P1P2P1P2P1P2	0.142491	-6.35269	4	4	P1P2	0.174768	-3.09798	4	4	P1P2	0.520831	-6.39525	2	2	P1P2	0.0285886	-5.2739	2	2	P1P2	0.279363	-5.28197	3.33333	3.33333	P1P2P1P2P1P2
RPL18	0.0545557	-5.79331	3	3	P1P2	0.133197	-6.46351	4	4	P1P2	0.494546	-3.8898	5	5	P1P2	0.00137975	-6.31582	3	3	P1P2	0.227433	-5.38221	4	4	P1P2P1P2P1P2	0.913701	-0.366083	4	4	P1P2	0.498384	2.91031	4	4	P1P2	0.0594434	7.5983	4	4	P1P2	0.244237	3.54294	4	4	P1P2	0.490509	3.38084	4	4	P1P2P1P2P1P2	0.0549503	-5.31652	3	3	P1P2	0.592086	-3.58882	4	4	P1P2	0.246922	3.58327	4	4	P1P2	0.137553	-3.1177	3	3	P1P2	0.297986	-1.77402	3.66667	3.66667	P1P2P1P2P1P2
RPL18A	0.179815	6.18874	4	4	P1P2	0.744626	2.05276	4	4	P1P2	0.701411	0.602565	3	3	P1P2	0.392683	2.84148	2	2	P1P2	0.541951	2.94802	3.66667	3.66667	P1P2P1P2P1P2	0.990128	0.220555	3	3	P1P2	0.266804	4.18757	3	3	P1P2	0.991548	-1.58262	3	3	P1P2	0.940505	-0.917236	2	2	P1P2	0.749493	0.941836	3	3	P1P2P1P2P1P2	0.216768	6.39415	4	4	P1P2	0.326275	4.93332	2	2	P1P2	0.86125	-1.21094	4	4	P1P2	0.839896	0.430217	2	2	P1P2	0.468098	3.37218	3.33333	3.33333	P1P2P1P2P1P2
RPL19	0.347459	9.09702	5	5	P1P2	0.73871	1.61395	5	5	P1P2	0.742104	2.89447	4	4	P1P2	0.281992	4.37544	4	4	P1P2	0.609424	4.53515	4.66667	4.66667	P1P2P1P2P1P2	0.935612	-0.753684	3	3	P1P2	0.39945	4.07584	4	4	P1P2	0.395082	-5.71346	4	4	P1P2	0.420172	-2.20074	3	3	P1P2	0.576715	-0.797101	3.66667	3.66667	P1P2P1P2P1P2	0.171635	8.29746	5	5	P1P2	0.309417	6.11321	4	4	P1P2	0.694988	-3.40016	5	5	P1P2	0.667106	4.10475	4	4	P1P2	0.392013	3.67017	4.66667	4.66667	P1P2P1P2P1P2
RPL21	0.130925	9.21496	4	4	P1P2	0.092163	-7.09316	4	4	P1P2	0.361846	-6.11924	5	5	P1P2	0.489121	-0.397862	4	4	P1P2	0.194978	-1.33248	4.33333	4.33333	P1P2P1P2P1P2	0.123129	-3.8377	4	4	P1P2	0.0925692	7.00732	4	4	P1P2	0.355289	3.77575	5	5	P1P2	0.599182	1.12384	3	3	P1P2	0.190329	2.31513	4.33333	4.33333	P1P2P1P2P1P2	0.998743	1.77372	5	5	P1P2	0.987218	-2.64667	4	4	P1P2	0.78857	-2.94733	4	4	P1P2	0.777148	0.688279	4	4	P1P2	0.924843	-1.27343	4.33333	4.33333	P1P2P1P2P1P2
RPL22	0.103955	-7.13942	4	4	P1	0.232728	7.94797	5	5	P1	0.560097	3.6517	5	5	P1	0.413457	-1.34895	4	4	P1	0.298927	1.48675	4.66667	4.66667	P1P1P1	0.0294895	9.08904	4	4	P1	0.790715	0.529284	3	3	P1	0.245634	4.38572	4	4	P1	0.0952461	4.17442	2	2	P1	0.355279	4.66802	3.66667	3.66667	P1P1P1	0.214009	6.08496	2	2	P1	0.211893	8.13347	5	5	P1	0.164128	4.18142	4	4	P1	0.160961	3.16479	2	2	P1	0.196677	6.13328	3.66667	3.66667	P1P1P1
RPL22L1	0.482009	-2.84827	4	4	P1P2	0.928344	1.70079	3	3	P1P2	0.512885	-3.24381	3	3	P1P2	0.771167	-0.494587	1	1	P1P2	0.641079	-1.46376	3.33333	3.33333	P1P2P1P2P1P2	0.609362	-0.612386	4	4	P1P2	0.49757	-4.49644	4	4	P1P2	0.496206	1.03159	4	4	P1P2	0.70639	-1.29913	4	4	P1P2	0.534379	-1.35908	4	4	P1P2P1P2P1P2	0.324643	-2.7556	4	4	P1P2	0.322299	-3.0264	4	4	P1P2	0.947698	-1.9594	3	3	P1P2	0.0331572	-5.16933	2	2	P1P2	0.531547	-2.58047	3.66667	3.66667	P1P2P1P2P1P2
RPL23	0.5401	-0.708249	3	3	P1P2	0.816805	-2.71985	5	5	P1P2	0.676325	3.53852	5	5	P1P2	0.413513	2.49979	3	3	P1P2	0.677743	0.0368059	4.33333	4.33333	P1P2P1P2P1P2	0.359936	-3.84099	4	4	P1P2	0.741026	3.13447	5	5	P1P2	0.471019	1.13391	4	4	P1P2	0.860585	-1.04883	3	3	P1P2	0.523993	0.142463	4.33333	4.33333	P1P2P1P2P1P2	0.130734	-4.29445	4	4	P1P2	0.973755	0.0611736	3	3	P1P2	0.173588	4.31146	5	5	P1P2	0.616946	0.91634	3	3	P1P2	0.426025	0.0260622	4	4	P1P2P1P2P1P2
RPL23A	0.477863	4.37492	2	2	P1P2	0.401957	-1.93426	3	3	P1P2	0.225447	-5.80432	2	2	P1P2	0	0	0	0	P1P2	0.368422	-1.12122	2.33333	2.33333	P1P2P1P2P1P2	0.175596	-5.94824	3	3	P1P2	0.804358	-1.77067	4	4	P1P2	0.958554	-3.06541	4	4	P1P2	0.221107	-2.68902	3	3	P1P2	0.646169	-3.59477	3.66667	3.66667	P1P2P1P2P1P2	0.359539	-2.98204	4	4	P1P2	0.331965	-4.17779	4	4	P1P2	0.388729	-7.84649	4	4	P1P2	0.00272687	-6.32841	3	3	P1P2	0.360078	-5.00211	4	4	P1P2P1P2P1P2
RPL24	0.12164	-5.87962	2	2	P1P2	0.280249	2.44369	5	5	P1P2	0.233241	5.44435	2	2	P1P2	0.302059	-3.31756	1	1	P1P2	0.21171	0.669476	3	3	P1P2P1P2P1P2	0.812242	-3.65807	4	4	P1P2	0.576207	-2.75872	3	3	P1P2	0.143534	11.0206	1	1	P1P2	0	0	0	0	P1P2	0.510661	1.53459	2.66667	2.66667	P1P2P1P2P1P2	0.235398	-4.30751	3	3	P1P2	0.44224	4.8912	4	4	P1P2	0.0306223	10.8866	2	2	P1P2	0.43043	2.95052	1	1	P1P2	0.236087	3.82344	3	3	P1P2P1P2P1P2
RPL26	0.188449	-4.62487	3	3	P1P2	0.825034	-2.18804	5	5	P1P2	0.883036	2.40022	4	4	P1P2	0.216272	-1.81146	3	3	P1P2	0.632173	-1.4709	4	4	P1P2P1P2P1P2	0.852053	0.438981	4	4	P1P2	0.343191	-3.31193	5	5	P1P2	0.754392	1.13619	3	3	P1P2	0.458874	1.12014	3	3	P1P2	0.649879	-0.578919	4	4	P1P2P1P2P1P2	0.344647	-4.61554	4	4	P1P2	0.175412	-3.94131	5	5	P1P2	0.582602	2.06298	4	4	P1P2	0.394129	-2.08237	4	4	P1P2	0.367554	-2.16462	4.33333	4.33333	P1P2P1P2P1P2
RPL26L1	0.717023	-0.568548	4	4	P1P2	0.0298598	9.1671	3	3	P1P2	0.605364	4.12756	4	4	P1P2	0.317034	2.77204	3	3	P1P2	0.450749	4.24204	3.66667	3.66667	P1P2P1P2P1P2	0.126145	3.95049	5	5	P1P2	0.040733	-9.98236	2	2	P1P2	0.131224	-3.56115	5	5	P1P2	0.569315	-1.82236	2	2	P1P2	0.0993676	-3.19767	4	4	P1P2P1P2P1P2	0.140031	2.87765	5	5	P1P2	0.821059	2.33861	3	3	P1P2	0.503192	-3.81168	4	4	P1P2	0.448008	1.49547	2	2	P1P2	0.488094	0.468192	4	4	P1P2P1P2P1P2
RPL27	0.406257	4.99916	3	3	P1P2	0.436605	-3.99324	5	5	P1P2	0.366886	-2.82796	5	5	P1P2	0.123528	-2.69357	3	3	P1P2	0.403249	-0.607347	4.33333	4.33333	P1P2P1P2P1P2	0.837953	-0.805013	3	3	P1P2	0.0220001	9.36708	4	4	P1P2	0.583495	1.60922	5	5	P1P2	0.136182	4.37457	2	2	P1P2	0.481149	3.39043	4	4	P1P2P1P2P1P2	0.487906	2.65958	4	4	P1P2	0.0539361	6.94422	3	3	P1P2	0.428427	-5.63046	4	4	P1P2	0.628629	1.74629	1	1	P1P2	0.323423	1.32445	3.66667	3.66667	P1P2P1P2P1P2
RPL27A	0.0530168	8.96178	4	4	P1P2	0.600578	-1.77144	2	2	P1P2	0.25861	5.25506	2	2	P1P2	0.139588	6.08228	1	1	P1P2	0.304068	4.14847	2.66667	2.66667	P1P2P1P2P1P2	0.0661063	-7.05308	3	3	P1P2	0.329794	-4.88846	2	2	P1P2	0.227716	-7.27382	4	4	P1P2	0.0967033	-6.58564	1	1	P1P2	0.207872	-6.40512	3	3	P1P2P1P2P1P2	0.89264	2.53018	5	5	P1P2	0.0887307	-6.69552	2	2	P1P2	0.276675	-6.17474	4	4	P1P2	0.299508	-2.28939	2	2	P1P2	0.419349	-3.44669	3.66667	3.66667	P1P2P1P2P1P2
RPL28	0.636045	2.25135	4	4	P1P2	0.975654	2.2825	4	4	P1P2	0.313883	2.69862	4	4	P1P2	0.00301275	8.4979	2	2	P1P2	0.641861	2.41082	4	4	P1P2P1P2P1P2	0.246736	5.4607	2	2	P1P2	0.135897	-9.0872	5	5	P1P2	0.227716	-8.15731	4	4	P1P2	0.881804	-0.679788	2	2	P1P2	0.20345	-3.92793	3.66667	3.66667	P1P2P1P2P1P2	0.0682109	7.43284	3	3	P1P2	0.0664032	-6.38759	5	5	P1P2	0.858949	-1.95192	5	5	P1P2	0.274657	2.56939	3	3	P1P2	0.331188	-0.302225	4.33333	4.33333	P1P2P1P2P1P2
RPL29	0.781212	2.44365	3	3	P1P2	0.42497	4.8802	4	4	P1P2	0.454218	-5.24083	4	4	P1P2	0.322992	-2.72644	2	2	P1P2	0.553467	0.694342	3.66667	3.66667	P1P2P1P2P1P2	0.86046	-2.78233	4	4	P1P2	0.985806	-0.0159791	3	3	P1P2	0.329481	2.72206	4	4	P1P2	0.77587	0.525076	2	2	P1P2	0.725249	-0.0254147	3.66667	3.66667	P1P2P1P2P1P2	0.72674	0.354975	4	4	P1P2	0.482705	4.63967	4	4	P1P2	0.820794	-2.77354	4	4	P1P2	0.989025	-0.0133752	2	2	P1P2	0.676746	0.740371	4	4	P1P2P1P2P1P2
RPL3	0.410764	5.58755	5	5	P1P2	0.21143	5.9391	3	3	P1P2	0.0342368	-10.4914	4	4	P1P2	0.514029	-0.57794	3	3	P1P2	0.21881	0.345083	4	4	P1P2P1P2P1P2	0.362569	5.20102	3	3	P1P2	0.683487	-3.06689	3	3	P1P2	0.308699	3.91919	4	4	P1P2	0.257135	2.01778	3	3	P1P2	0.451585	2.01778	3.33333	3.33333	P1P2P1P2P1P2	0.176795	8.58646	5	5	P1P2	0.816531	3.01014	4	4	P1P2	0.162344	-6.38258	3	3	P1P2	0.772161	0.481387	3	3	P1P2	0.385223	1.738	4	4	P1P2P1P2P1P2
RPL30	0.420248	-1.15368	3	3	P1P2	0.626222	2.03795	3	3	P1P2	0.270311	-6.00759	4	4	P1P2	0.613159	-0.613108	3	3	P1P2	0.438927	-1.70778	3.33333	3.33333	P1P2P1P2P1P2	0.747703	-4.46396	5	5	P1P2	0.344206	-5.2946	3	3	P1P2	0.786286	1.10334	5	5	P1P2	0.973659	-0.303888	3	3	P1P2	0.626065	-2.88507	4.33333	4.33333	P1P2P1P2P1P2	0.24731	-5.23467	5	5	P1P2	0.402277	-3.2916	3	3	P1P2	0.441249	-3.73142	5	5	P1P2	0.537319	-1.04001	3	3	P1P2	0.363612	-4.0859	4.33333	4.33333	P1P2P1P2P1P2
RPL31	0.888919	2.11833	4	4	P1P2	0.402206	-1.87744	4	4	P1P2	0.600982	0.83489	3	3	P1P2	0.146453	-4.76246	1	1	P1P2	0.630702	0.358595	3.66667	3.66667	P1P2P1P2P1P2	0.797245	0.937023	3	3	P1P2	0.333924	4.75333	5	5	P1P2	0.911715	0.257999	3	3	P1P2	0.639297	1.35652	2	2	P1P2	0.680961	1.98279	3.66667	3.66667	P1P2P1P2P1P2	0.605667	1.95405	4	4	P1P2	0.553329	3.08684	4	4	P1P2	0.750095	0.838116	3	3	P1P2	0.963323	0.0713356	2	2	P1P2	0.636364	1.95967	3.66667	3.66667	P1P2P1P2P1P2
RPL32	0.725633	5.29064	5	5	P1P2	0.159814	-4.96041	4	4	P1P2	0.840591	-0.430261	4	4	P1P2	0.0638899	-2.87111	3	3	P1P2	0.575346	-0.0333433	4.33333	4.33333	P1P2P1P2P1P2	0.67134	-1.5496	3	3	P1P2	0.504946	1.09024	5	5	P1P2	0.965376	-0.770965	4	4	P1P2	0.465491	0.877167	3	3	P1P2	0.713887	-0.410109	4	4	P1P2P1P2P1P2	0.845525	3.64098	5	5	P1P2	0.379518	-4.216	4	4	P1P2	0.921087	-1.57901	4	4	P1P2	0.290335	-2.11719	4	4	P1P2	0.715377	-0.718012	4.33333	4.33333	P1P2P1P2P1P2
RPL34	0.27095	5.58357	4	4	P1P2	0.126879	3.56394	4	4	P1P2	0.183231	-8.91728	2	2	P1P2	0.965675	0.297329	1	1	P1P2	0.193687	0.0767436	3.33333	3.33333	P1P2P1P2P1P2	0.0308316	-8.49958	4	4	P1P2	0.495189	-4.25989	2	2	P1P2	0.304649	-5.42269	4	4	P1P2	0.0778229	-4.71685	2	2	P1P2	0.27689	-6.06072	3.33333	3.33333	P1P2P1P2P1P2	0.225092	-2.11673	5	5	P1P2	0.341816	4.16472	4	4	P1P2	0.0404809	-9.38518	4	4	P1P2	0.243648	-3.00372	4	4	P1P2	0.202463	-2.44573	4.33333	4.33333	P1P2P1P2P1P2
RPL35	0.699705	-0.256926	5	5	P1P2	0.362784	5.23755	3	3	P1P2	0.0649254	7.8554	4	4	P1P2	0.150657	4.88712	3	3	P1P2	0.375805	4.27867	4	4	P1P2P1P2P1P2	0.819526	2.31063	5	5	P1P2	0.324905	-7.62352	4	4	P1P2	0.0938416	-9.08572	5	5	P1P2	0.441236	-2.14547	4	4	P1P2	0.412758	-4.79954	4.66667	4.66667	P1P2P1P2P1P2	0.985335	1.08186	5	5	P1P2	0.726218	-2.15507	5	5	P1P2	0.671793	-1.61472	5	5	P1P2	0.817797	-0.845617	5	5	P1P2	0.794449	-0.895977	5	5	P1P2P1P2P1P2
RPL35A	0.876658	-0.194873	3	3	P1P2	0.895884	1.96539	5	5	P1P2	0.61145	3.95703	2	2	P1P2	0.82151	-0.292031	1	1	P1P2	0.794664	1.90918	3.33333	3.33333	P1P2P1P2P1P2	0.981904	-0.0954955	4	4	P1P2	0.34648	3.44858	3	3	P1P2	0.841582	-2.97429	2	2	P1P2	0.717048	-1.1336	2	2	P1P2	0.723322	0.126265	3	3	P1P2P1P2P1P2	0.993908	-0.246332	4	4	P1P2	0.539123	4.19834	4	4	P1P2	0.685825	0.727964	2	2	P1P2	0.922923	-0.296964	1	1	P1P2	0.739618	1.55999	3.33333	3.33333	P1P2P1P2P1P2
RPL36	0.685571	1.39026	4	4	P1P2	0.375809	-1.58413	4	4	P1P2	0.331416	5.16043	3	3	P1P2	0.696829	1.89666	2	2	P1P2	0.464265	1.65552	3.66667	3.66667	P1P2P1P2P1P2	0.85252	-1.18499	5	5	P1P2	0.0543056	7.22927	3	3	P1P2	0.064748	-9.44147	4	4	P1P2	0.876881	-0.975908	3	3	P1P2	0.323858	-1.1324	4	4	P1P2P1P2P1P2	0.637597	-0.588693	5	5	P1P2	0.243945	5.59378	3	3	P1P2	0.350703	-4.26245	4	4	P1P2	0.796945	1.0734	3	3	P1P2	0.410748	0.247545	4	4	P1P2P1P2P1P2
RPL36A	0.206375	6.99484	5	5	P1P2	0.268997	0.163302	5	5	P1P2	0.75794	2.54616	5	5	P1P2	0.460527	2.67189	5	5	P1P2	0.411104	3.23477	5	5	P1P2P1P2P1P2	0.438577	-3.73684	5	5	P1P2	0.73583	1.11592	5	5	P1P2	0.489246	-5.85393	5	5	P1P2	0.451004	-1.88472	5	5	P1P2	0.554551	-2.82495	5	5	P1P2P1P2P1P2	0.671714	3.08403	5	5	P1P2	0.608295	0.252458	5	5	P1P2	0.631956	-3.1152	5	5	P1P2	0.982649	-0.448048	5	5	P1P2	0.637322	0.0737625	5	5	P1P2P1P2P1P2
RPL36A-HNRNPH2	0.084873	9.05398	5	5	P1P2	0.419927	0.252403	4	4	P1P2	0.86959	-0.687064	4	4	P1P2	0.527454	1.40935	4	4	P1P2	0.45813	2.87311	4.33333	4.33333	P1P2P1P2P1P2	0.0975608	-9.89984	5	5	P1P2	0.561082	-2.73501	5	5	P1P2	0.361583	-6.34441	5	5	P1P2	0.182608	-4.42049	5	5	P1P2	0.340075	-6.32642	5	5	P1P2P1P2P1P2	0.894301	1.77562	5	5	P1P2	0.271872	-2.63295	5	5	P1P2	0.285028	-5.97778	5	5	P1P2	0.439986	-3.16796	5	5	P1P2	0.483734	-2.27837	5	5	P1P2P1P2P1P2
RPL36AL	0.50206	0.324409	4	4	P1P2	0.0481252	-7.35173	3	3	P1P2	0.994759	0.161985	3	3	P1P2	0.636156	-0.978639	1	1	P1P2	0.514982	-2.28845	3.33333	3.33333	P1P2P1P2P1P2	0.947253	-0.654654	4	4	P1P2	0.90143	-1.79596	4	4	P1P2	0.637808	-2.89292	4	4	P1P2	0.555096	-1.94798	4	4	P1P2	0.82883	-1.78118	4	4	P1P2P1P2P1P2	0.625273	1.86252	5	5	P1P2	0.0474282	-8.63863	4	4	P1P2	0.649152	-4.37987	4	4	P1P2	0.012488	-4.69646	4	4	P1P2	0.440618	-3.71866	4.33333	4.33333	P1P2P1P2P1P2
RPL37	0.255924	3.2888	5	5	P1P2	0.869142	-0.164738	3	3	P1P2	0.344882	4.11859	4	4	P1P2	0.141536	3.84083	2	2	P1P2	0.489983	2.41422	4	4	P1P2P1P2P1P2	0.0196182	11.4578	2	2	P1P2	0.299555	-8.67234	5	5	P1P2	0.482379	-0.489824	4	4	P1P2	0.432967	2.48582	1	1	P1P2	0.267184	0.765214	3.66667	3.66667	P1P2P1P2P1P2	0.00198597	10.6399	4	4	P1P2	0.134065	-9.96487	5	5	P1P2	0.133001	5.64664	5	5	P1P2	0.367146	1.56359	4	4	P1P2	0.0896839	2.10723	4.66667	4.66667	P1P2P1P2P1P2
RPL37A	0.814097	-0.789432	4	4	P1P2	0.674192	-1.12582	4	4	P1P2	0.902636	-2.0763	3	3	P1P2	0.765249	-1.18672	2	2	P1P2	0.796975	-1.33052	3.66667	3.66667	P1P2P1P2P1P2	0.933105	3.16423	5	5	P1P2	0.632582	1.38043	4	4	P1P2	0.150614	-6.63097	4	4	P1P2	0.623006	0.159415	3	3	P1P2	0.572101	-0.695437	4.33333	4.33333	P1P2P1P2P1P2	0.9577	-3.68912	5	5	P1P2	0.899894	0.493949	4	4	P1P2	0.0603207	-9.87068	4	4	P1P2	0.683421	-0.760518	3	3	P1P2	0.639305	-4.35528	4.33333	4.33333	P1P2P1P2P1P2
RPL38	0.105492	6.5707	3	3	P1P2	0.0667174	-10.5407	4	4	P1P2	0.739637	-3.03077	5	5	P1P2	0.757267	-0.27765	2	2	P1P2	0.303949	-2.3336	4	4	P1P2P1P2P1P2	0.305826	-5.29786	3	3	P1P2	0.915009	-2.55151	5	5	P1P2	0.0356418	8.15222	3	3	P1P2	0.533436	0.859463	2	2	P1P2	0.418826	0.100951	3.66667	3.66667	P1P2P1P2P1P2	0.736461	1.00337	4	4	P1P2	0.0230852	-9.85033	4	4	P1P2	0.111257	5.42534	3	3	P1P2	0.570571	-2.11547	1	1	P1P2	0.290268	-1.14054	3.66667	3.66667	P1P2P1P2P1P2
RPL39	0.700486	2.48143	5	5	P1P2	0.0938281	-4.48164	3	3	P1P2	0.100192	7.16207	4	4	P1P2	0.97943	0.647045	3	3	P1P2	0.298169	1.72062	4	4	P1P2P1P2P1P2	0.100469	6.77078	4	4	P1P2	0.686467	-3.63187	4	4	P1P2	0.532091	-2.94909	5	5	P1P2	0.580102	0.975854	4	4	P1P2	0.439676	0.063274	4.33333	4.33333	P1P2P1P2P1P2	0.0522632	9.28249	5	5	P1P2	0.038205	-8.31836	4	4	P1P2	0.344095	1.55688	5	5	P1P2	0.564597	0.909322	4	4	P1P2	0.144854	0.840335	4.66667	4.66667	P1P2P1P2P1P2
RPL39L	0.960495	0.254938	5	5	P1P2	0.499373	-3.75584	5	5	P1P2	0.20865	6.26089	4	4	P1P2	0.816651	3.29869	4	4	P1P2	0.556173	0.919994	4.66667	4.66667	P1P2P1P2P1P2	0.564412	3.86442	5	5	P1P2	0.891275	-0.467986	4	4	P1P2	0.565907	-4.50379	4	4	P1P2	0.820054	0.0151947	3	3	P1P2	0.673865	-0.369118	4.33333	4.33333	P1P2P1P2P1P2	0.639849	3.51959	5	5	P1P2	0.405766	-3.53051	5	5	P1P2	0.523428	1.99447	5	5	P1P2	0.874232	2.28854	5	5	P1P2	0.523014	0.661183	5	5	P1P2P1P2P1P2
RPL3L	0.671332	2.66882	4	4	P1P2	0.633377	-0.696102	3	3	P1P2	0.281768	-6.03325	3	3	P1P2	0.90389	0.0016537	1	1	P1P2	0.528826	-1.35351	3.33333	3.33333	P1P2P1P2P1P2	0.0502749	-7.52028	4	4	P1P2	0.166288	4.44378	4	4	P1P2	0.351149	1.68909	4	4	P1P2	0.49788	-2.08143	3	3	P1P2	0.189237	-0.46247	4	4	P1P2P1P2P1P2	0.179333	-4.78374	5	5	P1P2	0.656728	3.36143	4	4	P1P2	0.975335	-1.24709	4	4	P1P2	0.127815	-3.96496	3	3	P1P2	0.603798	-0.889803	4.33333	4.33333	P1P2P1P2P1P2
RPL4	0.0578312	-5.59173	5	5	P1P2	0.208032	-3.92214	3	3	P1P2	0.801816	3.63728	5	5	P1P2	0.0751291	-2.8443	3	3	P1P2	0.355893	-1.95887	4.33333	4.33333	P1P2P1P2P1P2	0.181651	4.23385	5	5	P1P2	0.713085	-3.04976	4	4	P1P2	0.596063	2.41269	4	4	P1P2	0.184883	2.2219	3	3	P1P2	0.496933	1.19893	4.33333	4.33333	P1P2P1P2P1P2	0.900119	-1.41135	5	5	P1P2	0.0858308	-7.30441	4	4	P1P2	0.432598	4.43903	5	5	P1P2	0.508006	-1.73076	4	4	P1P2	0.472849	-1.42558	4.66667	4.66667	P1P2P1P2P1P2
RPL41	0.763907	1.34607	5	5	P1P2	0.589991	-1.18856	3	3	P1P2	0.992628	-2.53776	4	4	P1P2	0.461374	-0.946887	2	2	P1P2	0.782175	-0.793414	4	4	P1P2P1P2P1P2	0.350103	4.07418	4	4	P1P2	0.724198	-1.08339	3	3	P1P2	0.647883	0.866981	4	4	P1P2	0.480284	-2.01563	2	2	P1P2	0.574061	1.28592	3.66667	3.66667	P1P2P1P2P1P2	0.585317	5.25594	4	4	P1P2	0.512796	-3.26094	4	4	P1P2	0.832889	4.42755	5	5	P1P2	0.788693	-1.99149	4	4	P1P2	0.643667	2.14085	4.33333	4.33333	P1P2P1P2P1P2
RPL5	0.322422	-3.9611	4	4	P1P2	0.454539	3.53024	5	5	P1P2	0.695564	0.761137	2	2	P1P2	0.514061	-1.04893	2	2	P1P2	0.490842	0.110093	3.66667	3.66667	P1P2P1P2P1P2	0.830931	-0.209365	5	5	P1P2	0.877461	-0.34383	3	3	P1P2	0.422909	-3.82916	5	5	P1P2	0.991767	-0.669688	3	3	P1P2	0.710434	-1.46079	4.33333	4.33333	P1P2P1P2P1P2	0.336011	-3.89981	5	5	P1P2	0.512664	3.58527	5	5	P1P2	0.530059	-3.16136	5	5	P1P2	0.535321	-2.32883	5	5	P1P2	0.459578	-1.15863	5	5	P1P2P1P2P1P2
RPL6	0.560787	-1.25668	4	4	P1P2	0.688873	3.11987	5	5	P1P2	0.120531	-6.93195	3	3	P1P2	0.0897601	-4.25243	2	2	P1P2	0.45673	-1.68959	4	4	P1P2P1P2P1P2	0.625253	-2.32818	5	5	P1P2	0.228627	3.88366	4	4	P1P2	0.881369	-1.97584	5	5	P1P2	0.700941	0.785183	4	4	P1P2	0.578416	-0.14012	4.66667	4.66667	P1P2P1P2P1P2	0.275388	-3.8997	5	5	P1P2	0.0702371	7.61712	4	4	P1P2	0.113102	-10.0671	4	4	P1P2	0.389401	-1.89437	4	4	P1P2	0.152909	-2.11657	4.33333	4.33333	P1P2P1P2P1P2
RPL7	0.218719	-2.31957	4	4	P1P2	0.422084	0.0882464	4	4	P1P2	0.883162	1.76098	3	3	P1P2	0.839683	0.957567	3	3	P1P2	0.507988	-0.156783	3.66667	3.66667	P1P2P1P2P1P2	0.953274	0.333828	4	4	P1P2	0.901366	-3.17995	5	5	P1P2	0.912855	-2.55214	4	4	P1P2	0.834607	0.339294	3	3	P1P2	0.922498	-1.79942	4.33333	4.33333	P1P2P1P2P1P2	0.138967	-2.42885	3	3	P1P2	0.768006	-1.88708	5	5	P1P2	0.727138	1.33049	4	4	P1P2	0.595306	1.17362	3	3	P1P2	0.544704	-0.995149	4	4	P1P2P1P2P1P2
RPL7A	0.558407	3.50989	4	4	P1P2	0.0426349	8.96601	4	4	P1P2	0.696308	0.819784	2	2	P1P2	0.233969	3.33123	2	2	P1P2	0.43245	4.4319	3.33333	3.33333	P1P2P1P2P1P2	0.976775	0.0195164	3	3	P1P2	0.0343606	-8.7875	4	4	P1P2	0.0601903	-9.365	4	4	P1P2	0.0143787	-5.43231	3	3	P1P2	0.357109	-6.04433	3.66667	3.66667	P1P2P1P2P1P2	0.608635	2.886	5	5	P1P2	0.761727	0.148462	4	4	P1P2	0.254997	-8.80831	4	4	P1P2	0.248663	-2.76154	4	4	P1P2	0.541786	-1.92462	4.33333	4.33333	P1P2P1P2P1P2
RPL7L1	0.0635642	7.05374	4	4	P1P2	0.48351	-1.31441	4	4	P1P2	0.0377788	-10.597	5	5	P1P2	0.832936	-0.0757293	3	3	P1P2	0.194951	-1.61922	4.33333	4.33333	P1P2P1P2P1P2	0.869924	0.0683455	3	3	P1P2	0.209624	3.06149	4	4	P1P2	0.296694	1.93051	5	5	P1P2	0.594449	0.831335	2	2	P1P2	0.458747	1.68678	4	4	P1P2P1P2P1P2	0.0822237	7.72922	4	4	P1P2	0.718715	1.90968	4	4	P1P2	0.170334	-8.90375	4	4	P1P2	0.686237	0.914783	3	3	P1P2	0.323758	0.245052	4	4	P1P2P1P2P1P2
RPL8	0.372519	-2.05105	3	3	P1P2	0.901092	-0.21762	2	2	P1P2	0.976753	2.00175	4	4	P1P2	0.581236	-1.29167	1	1	P1P2	0.750122	-0.0889743	3	3	P1P2P1P2P1P2	0.371307	-7.69878	5	5	P1P2	0.575317	-2.82246	4	4	P1P2	0.725179	-4.22322	4	4	P1P2	0.063762	-4.23151	4	4	P1P2	0.557268	-4.91482	4.33333	4.33333	P1P2P1P2P1P2	0.0510645	-8.30259	5	5	P1P2	0.641786	-2.18818	4	4	P1P2	0.826292	-1.80331	5	5	P1P2	0.0509019	-5.8938	4	4	P1P2	0.506381	-4.09802	4.66667	4.66667	P1P2P1P2P1P2
RPL9	0.605675	-1.13768	4	4	P1P2	0.0172325	-7.49438	5	5	P1P2	0.998035	-0.291129	3	3	P1P2	0.71998	-0.277617	3	3	P1P2	0.540314	-2.9744	4	4	P1P2P1P2P1P2	0.352329	-6.0646	5	5	P1P2	0.086447	5.4464	5	5	P1P2	0.32827	-6.11763	4	4	P1P2	0.434623	-2.78429	4	4	P1P2	0.255682	-2.24528	4.66667	4.66667	P1P2P1P2P1P2	0.0746044	-6.94746	5	5	P1P2	0.339711	-3.86937	4	4	P1P2	0.44517	-5.10289	4	4	P1P2	0.0923379	-4.42213	4	4	P1P2	0.286495	-5.30658	4.33333	4.33333	P1P2P1P2P1P2
RPLP0	0.863609	2.21732	5	5	P1P2	0.747927	-0.537974	4	4	P1P2	0.249866	-3.93482	4	4	P1P2	0.463961	-0.755407	4	4	P1P2	0.620467	-0.751827	4.33333	4.33333	P1P2P1P2P1P2	0.882217	0.258324	5	5	P1P2	0.759303	-1.99983	5	5	P1P2	0.996075	-4.75467	5	5	P1P2	0.420391	-0.768112	5	5	P1P2	0.879198	-2.16539	5	5	P1P2P1P2P1P2	0.897625	1.53406	5	5	P1P2	0.389247	-3.4723	4	4	P1P2	0.182677	-8.30401	5	5	P1P2	0.0813512	-3.43102	4	4	P1P2	0.48985	-3.41408	4.66667	4.66667	P1P2P1P2P1P2
RPLP1	0.00815651	-11.9354	4	4	P1P2	0.561334	-1.01015	2	2	P1P2	0.626354	-2.99658	3	3	P1P2	0.814645	-0.32068	1	1	P1P2	0.398615	-5.31404	3	3	P1P2P1P2P1P2	0.313539	4.60042	5	5	P1P2	0.876292	-2.20293	3	3	P1P2	0.443637	2.16538	4	4	P1P2	0.271234	1.4368	3	3	P1P2	0.54449	1.52096	4	4	P1P2P1P2P1P2	0.0568654	-7.04069	3	3	P1P2	0.467517	-3.10974	3	3	P1P2	0.687439	-1.24245	3	3	P1P2	0.964965	0.0918314	1	1	P1P2	0.40394	-3.79763	3	3	P1P2P1P2P1P2
RPLP2	0.298748	-3.79527	5	5	P1P2	0.238002	-1.86329	5	5	P1P2	0.0217575	-11.4169	2	2	P1P2	0.164791	-2.69014	2	2	P1P2	0.186169	-5.69182	4	4	P1P2P1P2P1P2	0.725628	0.862792	4	4	P1P2	0.00603265	10.9678	4	4	P1P2	0.493032	-2.87439	5	5	P1P2	0.829751	-0.145634	3	3	P1P2	0.408231	2.98539	4.33333	4.33333	P1P2P1P2P1P2	0.321705	-3.89741	5	5	P1P2	0.0651539	9.10442	4	4	P1P2	0.0208513	-9.51497	4	4	P1P2	0.444438	-1.41268	3	3	P1P2	0.135903	-1.43599	4.33333	4.33333	P1P2P1P2P1P2
RPN1	0.0991804	8.77157	2	2	P1P2	0.260341	7.69781	2	2	P1P2	0.211149	4.0535	3	3	P1P2	0.21968	5.51787	1	1	P1P2	0.190224	6.84096	2.33333	2.33333	P1P2P1P2P1P2	0.287577	-8.59196	1	1	P1P2	0.518913	-7.09863	1	1	P1P2	0.993802	0.262378	3	3	P1P2	0.0373626	-8.97211	1	1	P1P2	0.600097	-5.14273	1.66667	1.66667	P1P2P1P2P1P2	0.802325	1.30662	3	3	P1P2	0.276838	4.90594	2	2	P1P2	0.265094	4.0611	3	3	P1P2	0.731756	1.58379	2	2	P1P2	0.448086	3.42456	2.66667	2.66667	P1P2P1P2P1P2
RPN2	0.70999	0.387626	4	4	P1P2	0.149177	8.68642	4	4	P1P2	0.419631	3.25908	3	3	P1P2	0.7773	-0.00276179	2	2	P1P2	0.426266	4.11104	3.66667	3.66667	P1P2P1P2P1P2	0.637884	2.80003	4	4	P1P2	0.671012	-2.27877	3	3	P1P2	0.581731	-4.57607	4	4	P1P2	0.164244	2.73187	2	2	P1P2	0.630209	-1.3516	3.66667	3.66667	P1P2P1P2P1P2	0.801067	0.752402	4	4	P1P2	0.290096	2.37791	5	5	P1P2	0.904073	-2.29774	4	4	P1P2	0.952771	0.0324109	3	3	P1P2	0.665079	0.277521	4.33333	4.33333	P1P2P1P2P1P2
RPP14	0.40102	-3.53177	4	4	P1P2	0.0570562	-5.43009	3	3	P1P2	0.998035	-0.171965	3	3	P1P2	0.57826	-1.17601	2	2	P1P2	0.48537	-3.04461	3.33333	3.33333	P1P2P1P2P1P2	0.618214	3.11987	4	4	P1P2	0.264429	2.55665	4	4	P1P2	0.659352	4.08075	4	4	P1P2	0.136497	2.56204	3	3	P1P2	0.513998	3.25242	4	4	P1P2P1P2P1P2	0.696667	1.30463	2	2	P1P2	0.83923	0.574107	3	3	P1P2	0.605321	1.05387	3	3	P1P2	0.546547	2.28836	1	1	P1P2	0.713739	0.977537	2.66667	2.66667	P1P2P1P2P1P2
RPP21	0.266251	-4.69448	2	2	P1P2	0.648607	3.72413	2	2	P1P2	0.12211	-6.8364	3	3	P1P2	0.0457666	-7.01091	1	1	P1P2	0.345656	-2.60225	2.33333	2.33333	P1P2P1P2P1P2	0.131941	-6.88343	4	4	P1P2	0.400846	-4.62593	2	2	P1P2	0.811885	0.445943	3	3	P1P2	0.353048	-3.01518	2	2	P1P2	0.448224	-3.68781	3	3	P1P2P1P2P1P2	0.0200579	-10.5666	4	4	P1P2	0.751564	-0.937422	2	2	P1P2	0.101777	-6.64523	3	3	P1P2	0.0458418	-5.2286	2	2	P1P2	0.291133	-6.04975	3	3	P1P2P1P2P1P2
RPP25	0.382876	-3.00166	5	5	P1P2	0.419726	1.33077	5	5	P1P2	0.885307	-0.0540844	5	5	P1P2	0.53545	-1.63648	5	5	P1P2	0.562637	-0.574991	5	5	P1P2P1P2P1P2	0.565554	-3.43105	5	5	P1P2	0.0473705	10.0538	5	5	P1P2	0.260358	3.66251	5	5	P1P2	0.242541	3.0328	5	5	P1P2	0.291094	3.42841	5	5	P1P2P1P2P1P2	0.169668	-7.03158	5	5	P1P2	0.0790696	7.41893	5	5	P1P2	0.145051	2.70514	5	5	P1P2	0.292712	0.493907	5	5	P1P2	0.131263	1.03083	5	5	P1P2P1P2P1P2
RPP25L	0.548034	8.07206	5	5	P1P2	0.895003	1.96979	5	5	P1P2	0.197552	-4.80649	4	4	P1P2	0.840443	0.928746	4	4	P1P2	0.546863	1.74512	4.66667	4.66667	P1P2P1P2P1P2	0.577111	-4.06327	4	4	P1P2	0.1894	6.5549	4	4	P1P2	0.0757208	7.21087	4	4	P1P2	0.181935	1.88222	3	3	P1P2	0.280744	3.23417	4	4	P1P2P1P2P1P2	0.83403	2.2248	5	5	P1P2	0.145442	9.37667	5	5	P1P2	0.620372	2.35899	4	4	P1P2	0.198314	2.92595	4	4	P1P2	0.533282	4.65348	4.66667	4.66667	P1P2P1P2P1P2
RPP30	0.724052	0.843626	5	5	P1P2	0.609991	4.99307	4	4	P1P2	0.695949	2.85451	5	5	P1P2	0.302956	1.92622	4	4	P1P2	0.676664	2.89707	4.66667	4.66667	P1P2P1P2P1P2	0.927207	1.76977	4	4	P1P2	0.133801	-9.45717	5	5	P1P2	0.271158	2.81777	5	5	P1P2	0.924784	-0.457433	4	4	P1P2	0.444055	-1.62321	4.66667	4.66667	P1P2P1P2P1P2	0.591472	3.834	5	5	P1P2	0.22969	-4.84037	5	5	P1P2	0.1463	5.59559	5	5	P1P2	0.502814	1.04611	5	5	P1P2	0.322487	1.52974	5	5	P1P2P1P2P1P2
RPP38	0.466152	0.789885	5	5	P1P2	0.387143	-3.33898	5	5	P1P2	0.362515	3.80306	5	5	P1P2	0.701816	0.249956	5	5	P1P2	0.40527	0.417988	5	5	P1P2P1P2P1P2	0.971351	1.22001	4	4	P1P2	0.862431	-0.765431	5	5	P1P2	0.427034	-0.536187	5	5	P1P2	0.852408	-0.886493	4	4	P1P2	0.753605	-0.0272044	4.66667	4.66667	P1P2P1P2P1P2	0.683242	2.46515	5	5	P1P2	0.300624	-4.14003	5	5	P1P2	0.0600588	2.64948	5	5	P1P2	0.85534	-0.243121	5	5	P1P2	0.347975	0.324866	5	5	P1P2P1P2P1P2
RPP40	0.598697	4.43129	4	4	P1P2	0.950713	1.48254	5	5	P1P2	0.901016	0.442526	4	4	P1P2	0.794497	1.20024	4	4	P1P2	0.816808	2.11879	4.33333	4.33333	P1P2P1P2P1P2	0.0545184	-10.3655	5	5	P1P2	0.423195	3.8349	4	4	P1P2	0.779987	-2.99949	5	5	P1P2	0.997806	-0.514148	4	4	P1P2	0.419233	-3.1767	4.66667	4.66667	P1P2P1P2P1P2	0.0830024	-5.72865	5	5	P1P2	0.22815	6.33934	4	4	P1P2	0.989428	-1.97958	4	4	P1P2	0.924822	-0.450512	4	4	P1P2	0.433527	-0.456296	4.33333	4.33333	P1P2P1P2P1P2
RPRD1A	0.319805	4.92816	5	5	P1P2	0.977343	0.405712	5	5	P1P2	0.339105	-6.25527	4	4	P1P2	0.396947	-1.16754	4	4	P1P2	0.545418	-0.307133	4.66667	4.66667	P1P2P1P2P1P2	0.307691	-5.36809	4	4	P1P2	0.08111	8.74082	5	5	P1P2	0.374967	2.63193	5	5	P1P2	0.287093	1.88805	4	4	P1P2	0.25459	2.00155	4.66667	4.66667	P1P2P1P2P1P2	0.765886	1.04719	5	5	P1P2	0.062125	9.30824	5	5	P1P2	0.815891	-4.05136	4	4	P1P2	0.687918	1.11469	4	4	P1P2	0.547967	2.10136	4.66667	4.66667	P1P2P1P2P1P2
RPRD1B	0.57431	-3.20732	5	5	P1P2	0.988893	2.09446	5	5	P1P2	0.979587	0.0505641	4	4	P1P2	0.129963	-2.2918	4	4	P1P2	0.847597	-0.354099	4.66667	4.66667	P1P2P1P2P1P2	0.0556824	9.39563	4	4	P1P2	0.166091	4.12843	4	4	P1P2	0.904132	0.678613	4	4	P1P2	0.0218819	3.8546	3	3	P1P2	0.375302	4.73422	4	4	P1P2P1P2P1P2	0.163062	5.90141	3	3	P1P2	0.0948516	6.29514	4	4	P1P2	0.885607	0.474566	4	4	P1P2	0.300605	2.26809	2	2	P1P2	0.381174	4.2237	3.66667	3.66667	P1P2P1P2P1P2
RPRD2	0.37289	-2.44066	4	4	P1P2	0.47963	-2.5276	4	4	P1P2	0.033535	9.66079	3	3	P1P2	0.117725	3.8888	3	3	P1P2	0.295352	1.56418	3.66667	3.66667	P1P2P1P2P1P2	0.639685	-3.33556	5	5	P1P2	0.12954	4.1918	5	5	P1P2	0.0170188	-9.49366	3	3	P1P2	0.599182	-1.36317	3	3	P1P2	0.262081	-2.87914	4.33333	4.33333	P1P2P1P2P1P2	0.210011	-5.43223	5	5	P1P2	0.690518	2.61231	4	4	P1P2	0.854314	-0.845733	4	4	P1P2	0.0556091	3.59412	3	3	P1P2	0.584947	-1.22188	4.33333	4.33333	P1P2P1P2P1P2
RPRM	0.602268	4.25066	5	5	P1P2	0.0152193	9.56444	4	4	P1P2	0.448108	7.21251	1	1	P1P2	0.0503432	8.68959	1	1	P1P2	0.355199	7.0092	3.33333	3.33333	P1P2P1P2P1P2	0.490242	3.75054	4	4	P1P2	0.215748	-7.96282	2	2	P1P2	0.591016	-6.3598	1	1	P1P2	0.0791209	-6.97835	1	1	P1P2	0.432335	-3.52403	2.33333	2.33333	P1P2P1P2P1P2	0.178057	7.07617	4	4	P1P2	0.10411	6.62382	4	4	P1P2	0.819128	0.59794	1	1	P1P2	0.648649	1.58799	1	1	P1P2	0.367099	4.76598	3	3	P1P2P1P2P1P2
RPRML	0.560033	-4.29303	5	5	P1P2	0.987577	1.50197	4	4	P1P2	0.0681838	9.83926	2	2	P1P2	0.0271147	7.11878	2	2	P1P2	0.538598	2.3494	3.66667	3.66667	P1P2P1P2P1P2	0.343704	3.71084	3	3	P1P2	0.188992	4.53418	3	3	P1P2	0.239465	-8.84292	1	1	P1P2	0.182418	-5.70466	1	1	P1P2	0.257387	-0.199299	2.33333	2.33333	P1P2P1P2P1P2	0.865215	2.77767	4	4	P1P2	0.166622	6.08108	3	3	P1P2	0.253394	5.64229	2	2	P1P2	0.441337	4.42233	2	2	P1P2	0.42841	4.83368	3	3	P1P2P1P2P1P2
RPS10	0.561453	-2.75996	5	5	P1P2	0.909113	2.21709	5	5	P1P2	0.985298	-1.81299	5	5	P1P2	0.509477	-0.9223	5	5	P1P2	0.818621	-0.785287	5	5	P1P2P1P2P1P2	0.534357	4.81315	5	5	P1P2	0.791828	-0.799743	5	5	P1P2	0.945522	-0.177809	5	5	P1P2	0.606399	1.10552	5	5	P1P2	0.757236	1.27853	5	5	P1P2P1P2P1P2	0.75948	0.871051	5	5	P1P2	0.815419	0.414828	5	5	P1P2	0.843028	-2.76072	5	5	P1P2	0.939619	-0.607386	5	5	P1P2	0.805976	-0.491615	5	5	P1P2P1P2P1P2
RPS10-NUDT3	0.561453	-2.75996	5	5	P1P2	0.909113	2.21709	5	5	P1P2	0.985298	-1.81299	5	5	P1P2	0.509477	-0.9223	5	5	P1P2	0.818621	-0.785287	5	5	P1P2P1P2P1P2	0.534357	4.81315	5	5	P1P2	0.791828	-0.799743	5	5	P1P2	0.945522	-0.177809	5	5	P1P2	0.606399	1.10552	5	5	P1P2	0.757236	1.27853	5	5	P1P2P1P2P1P2	0.75948	0.871051	5	5	P1P2	0.815419	0.414828	5	5	P1P2	0.843028	-2.76072	5	5	P1P2	0.939619	-0.607386	5	5	P1P2	0.805976	-0.491615	5	5	P1P2P1P2P1P2
RPS11	0.233701	9.86632	5	5	P1P2	0.480405	-1.17289	4	4	P1P2	0.165119	4.21796	4	4	P1P2	0.111555	4.44748	3	3	P1P2	0.293075	4.3038	4.33333	4.33333	P1P2P1P2P1P2	0.273366	-4.34956	3	3	P1P2	0.409972	2.23875	5	5	P1P2	0.461665	-2.85193	4	4	P1P2	0.808766	-1.75415	3	3	P1P2	0.381668	-1.65425	4	4	P1P2P1P2P1P2	0.85458	5.33644	5	5	P1P2	0.893642	1.30076	5	5	P1P2	0.477792	2.0683	4	4	P1P2	0.54991	3.12175	4	4	P1P2	0.742005	2.90183	4.66667	4.66667	P1P2P1P2P1P2
RPS12	0.170073	8.17218	4	4	P1P2	0.200595	5.5138	3	3	P1P2	0.956132	-2.19137	3	3	P1P2	0.157895	-4.66569	1	1	P1P2	0.442267	3.83154	3.33333	3.33333	P1P2P1P2P1P2	0.101971	-6.59029	3	3	P1P2	0.61933	-2.36132	2	2	P1P2	0.158448	6.49853	3	3	P1P2	0.531868	1.85767	1	1	P1P2	0.293249	-0.817695	2.66667	2.66667	P1P2P1P2P1P2	0.792473	2.15784	5	5	P1P2	0.338658	3.43261	3	3	P1P2	0.305122	4.05239	3	3	P1P2	0.418418	-2.93126	1	1	P1P2	0.478751	3.21428	3.66667	3.66667	P1P2P1P2P1P2
RPS13	0.401238	5.33326	5	5	P1P2	0.911726	2.68036	4	4	P1P2	0.567152	1.65136	3	3	P1P2	0.885686	1.2128	2	2	P1P2	0.626706	3.22166	4	4	P1P2P1P2P1P2	0.886664	2.65686	5	5	P1P2	0.247381	-3.9182	5	5	P1P2	0.645249	-2.99768	4	4	P1P2	0.50305	-2.00926	4	4	P1P2	0.593098	-1.41967	4.66667	4.66667	P1P2P1P2P1P2	0.36167	4.97261	5	5	P1P2	0.228868	-1.24328	5	5	P1P2	0.831114	-1.41251	4	4	P1P2	0.800284	-0.48163	4	4	P1P2	0.473884	0.772273	4.66667	4.66667	P1P2P1P2P1P2
RPS14	0.908129	2.92773	5	5	P1P2	0.842514	2.87599	4	4	P1P2	0.0478491	10.2574	2	2	P1P2	0.0386845	5.66524	2	2	P1P2	0.599497	5.3537	3.66667	3.66667	P1P2P1P2P1P2	0.998652	-2.76227	5	5	P1P2	0.447746	-3.95417	4	4	P1P2	0.277592	-8.59415	1	1	P1P2	0.683516	-2.17217	1	1	P1P2	0.574663	-5.10353	3.33333	3.33333	P1P2P1P2P1P2	0.947661	0.126263	5	5	P1P2	0.713516	-3.45048	5	5	P1P2	0.334172	2.62343	3	3	P1P2	0.453948	1.79699	3	3	P1P2	0.665116	-0.233594	4.33333	4.33333	P1P2P1P2P1P2
RPS15	0.406329	6.73076	4	4	P1P2	0.876266	2.94223	4	4	P1P2	0.634445	-2.75334	4	4	P1P2	0.528926	2.73543	2	2	P1P2	0.639013	2.30655	4	4	P1P2P1P2P1P2	0.127633	-5.7559	4	4	P1P2	0.449668	-4.92403	4	4	P1P2	0.736729	1.31281	5	5	P1P2	0.258581	-3.35675	4	4	P1P2	0.43801	-3.12238	4.33333	4.33333	P1P2P1P2P1P2	0.691772	-0.900999	4	4	P1P2	0.549181	-3.52517	5	5	P1P2	0.708275	-3.04024	4	4	P1P2	0.464766	-1.91085	3	3	P1P2	0.649743	-2.4888	4.33333	4.33333	P1P2P1P2P1P2
RPS15A	0.490013	1.06945	5	5	P1P2	0.136119	-5.92696	4	4	P1P2	0.371648	-3.58498	4	4	P1P2	0.531524	-0.560871	3	3	P1P2	0.332593	-2.81416	4.33333	4.33333	P1P2P1P2P1P2	0.822593	0.444457	5	5	P1P2	0.0229851	9.1042	4	4	P1P2	0.452268	-5.46212	5	5	P1P2	0.311053	1.42029	4	4	P1P2	0.432615	1.36218	4.66667	4.66667	P1P2P1P2P1P2	0.673247	1.24701	5	5	P1P2	0.512311	4.11501	3	3	P1P2	0.234116	-9.08807	5	5	P1P2	0.802801	0.736171	3	3	P1P2	0.473224	-1.24202	4.33333	4.33333	P1P2P1P2P1P2
RPS16	0.225884	5.04708	3	3	P1P2	0.0449794	-5.92722	4	4	P1P2	0.379292	4.88	2	2	P1P2	0	0	0	0	P1P2	0.216719	1.33329	3	3	P1P2P1P2P1P2	0.135129	-6.45234	3	3	P1P2	0.369296	2.66374	4	4	P1P2	0.388528	-3.68195	3	3	P1P2	0	0	0	0	P1P2	0.297651	-2.49019	3.33333	3.33333	P1P2P1P2P1P2	0.248935	-1.76752	4	4	P1P2	0.265375	-3.82505	3	3	P1P2	0.894084	-2.80209	4	4	P1P2	0.992993	-0.0224699	1	1	P1P2	0.469465	-2.79822	3.66667	3.66667	P1P2P1P2P1P2
RPS17	0.193531	5.84794	3	3	ENST00000330339.7	0.0996304	-6.94088	5	5	ENST00000330339.7	0.470231	4.81141	4	4	ENST00000330339.7	0.965722	0.732957	3	3	ENST00000330339.7	0.254464	1.23949	4	4	ENST00000330339.7ENST00000330339.7ENST00000330339.7	0.44562	-3.09605	3	3	ENST00000330339.7	0.0195892	9.69734	5	5	ENST00000330339.7	0.338659	-5.6385	4	4	ENST00000330339.7	0.23247	2.33282	2	2	ENST00000330339.7	0.267956	0.320932	4	4	ENST00000330339.7ENST00000330339.7ENST00000330339.7	0.56688	2.08212	4	4	ENST00000330339.7	0.258669	5.47264	3	3	ENST00000330339.7	0.921087	-1.37218	4	4	ENST00000330339.7	0.287584	2.21282	2	2	ENST00000330339.7	0.582212	2.06086	3.66667	3.66667	ENST00000330339.7ENST00000330339.7ENST00000330339.7
RPS18	0.716954	1.31343	5	5	P1P2	0.0185387	9.53711	3	3	P1P2	0.58621	-3.06617	3	3	P1P2	0.427831	3.67376	2	2	P1P2	0.440568	2.59479	3.66667	3.66667	P1P2P1P2P1P2	0.381643	-1.89419	5	5	P1P2	0.196845	-8.161	2	2	P1P2	0.568391	-4.63384	4	4	P1P2	0.391913	-3.92639	2	2	P1P2	0.382293	-4.89634	3.66667	3.66667	P1P2P1P2P1P2	0.276967	-2.17146	4	4	P1P2	0.278851	3.48305	4	4	P1P2	0.243562	-2.42475	5	5	P1P2	0.891504	0.878139	3	3	P1P2	0.26646	-0.371052	4.33333	4.33333	P1P2P1P2P1P2
RPS19	0.0122248	9.46709	5	5	P1P2	0.150764	9.06491	4	4	P1P2	0.122831	7.47636	4	4	P1P2	0.0184556	6.91475	3	3	P1P2	0.0952732	8.66945	4.33333	4.33333	P1P2P1P2P1P2	0.0274882	-9.38814	3	3	P1P2	0.249262	-3.12176	5	5	P1P2	0.512601	-4.4153	4	4	P1P2	0.0632562	-5.62675	2	2	P1P2	0.263117	-5.64173	4	4	P1P2P1P2P1P2	0.681701	5.51487	5	5	P1P2	0.982222	1.41982	5	5	P1P2	0.485963	2.79786	5	5	P1P2	0.313054	2.62867	5	5	P1P2	0.716629	3.24418	5	5	P1P2P1P2P1P2
RPS19BP1	0.964695	3.73773	5	5	P1P2	0.228189	-3.98934	3	3	P1P2	0.99603	-2.046	4	4	P1P2	0.742923	-0.98393	3	3	P1P2	0.729638	-0.765869	4	4	P1P2P1P2P1P2	0.930211	2.23492	4	4	P1P2	0.364227	3.65399	3	3	P1P2	0.639053	-4.59736	5	5	P1P2	0.356975	1.97386	2	2	P1P2	0.644497	0.430518	4	4	P1P2P1P2P1P2	0.728497	4.47832	5	5	P1P2	0.918114	-0.370909	3	3	P1P2	0.513197	-9.23504	5	5	P1P2	0.516837	1.79072	3	3	P1P2	0.719936	-1.70921	4.33333	4.33333	P1P2P1P2P1P2
RPS2	0.313186	-3.09654	5	5	P1P2	0.0593099	10.2262	4	4	P1P2	0.366211	-2.95968	5	5	P1P2	0.962702	1.26155	4	4	P1P2	0.246236	1.38999	4.66667	4.66667	P1P2P1P2P1P2	0.733237	1.46412	5	5	P1P2	0.245096	-5.888	3	3	P1P2	0.642574	1.63972	5	5	P1P2	0.388097	-2.61043	3	3	P1P2	0.540302	-0.928053	4.33333	4.33333	P1P2P1P2P1P2	0.576683	-2.98861	5	5	P1P2	0.445772	3.29327	4	4	P1P2	0.486839	-5.27763	4	4	P1P2	0.470826	-1.22726	4	4	P1P2	0.503098	-1.65766	4.33333	4.33333	P1P2P1P2P1P2
RPS20	0.706482	-0.666823	4	4	P1P2	0.196962	-3.35257	5	5	P1P2	0.504807	-4.52876	2	2	P1P2	0.102517	-4.04033	2	2	P1P2	0.469417	-2.84939	3.66667	3.66667	P1P2P1P2P1P2	0.565974	3.57798	4	4	P1P2	0.230007	4.80718	5	5	P1P2	0.149596	-9.48476	5	5	P1P2	0.39502	1.69932	4	4	P1P2	0.315192	-0.366533	4.66667	4.66667	P1P2P1P2P1P2	0.889293	3.04841	4	4	P1P2	0.97799	-3.86008	5	5	P1P2	0.0174623	-10.7406	5	5	P1P2	0.208431	-2.22774	4	4	P1P2	0.628249	-3.85076	4.66667	4.66667	P1P2P1P2P1P2
RPS21	0.734276	3.53345	2	2	P1P2	0.0368766	9.0269	5	5	P1P2	0.711174	0.531517	3	3	P1P2	0.926773	0.889914	1	1	P1P2	0.494109	4.36396	3.33333	3.33333	P1P2P1P2P1P2	0.273768	-7.90318	4	4	P1P2	0.0660034	-6.86202	3	3	P1P2	0.569221	-5.17719	4	4	P1P2	0.158073	-3.86631	2	2	P1P2	0.302997	-6.64747	3.66667	3.66667	P1P2P1P2P1P2	0.353108	-3.98189	4	4	P1P2	0.313691	5.17344	5	5	P1P2	0.743304	-4.82863	4	4	P1P2	0.461146	-1.37004	3	3	P1P2	0.470034	-1.21236	4.33333	4.33333	P1P2P1P2P1P2
RPS23	0.0676367	9.67516	5	5	P1P2	0.914854	2.39446	5	5	P1P2	0.678424	2.4004	3	3	P1P2	0.873546	0.0248443	3	3	P1P2	0.553638	4.82334	4.33333	4.33333	P1P2P1P2P1P2	0.213591	-3.28921	4	4	P1P2	0.90143	-2.68875	4	4	P1P2	0.635592	-4.15618	3	3	P1P2	0.0529882	-5.00134	3	3	P1P2	0.583538	-3.37805	3.66667	3.66667	P1P2P1P2P1P2	0.36729	3.65199	4	4	P1P2	0.562706	-0.986882	5	5	P1P2	0.803176	-2.65367	4	4	P1P2	0.0788668	-3.35218	3	3	P1P2	0.577724	0.00381528	4.33333	4.33333	P1P2P1P2P1P2
RPS24	0.0424342	-10.5798	5	5	P1P2	0.261354	-3.37341	5	5	P1P2	0.487832	-3.28997	3	3	P1P2	0.00910277	-5.21351	3	3	P1P2	0.263874	-5.74773	4.33333	4.33333	P1P2P1P2P1P2	0.0180614	10.3878	5	5	P1P2	0.644572	3.70434	5	5	P1P2	0.295524	4.64664	4	4	P1P2	0.0652711	5.62255	4	4	P1P2	0.319386	6.24627	4.66667	4.66667	P1P2P1P2P1P2	0.419087	3.20596	3	3	P1P2	0.332466	-3.61114	3	3	P1P2	0.556403	1.23212	3	3	P1P2	0.621566	-1.23954	2	2	P1P2	0.435985	0.275645	3	3	P1P2P1P2P1P2
RPS25	0.496073	-3.61723	4	4	P1P2	0.829683	2.10662	3	3	P1P2	0.118231	-8.9114	2	2	P1P2	0.432494	-2.58313	1	1	P1P2	0.481329	-3.474	3	3	P1P2P1P2P1P2	0.286238	-7.37246	5	5	P1P2	0.671428	-3.29227	4	4	P1P2	0.775947	-2.20686	3	3	P1P2	0.386892	-1.88826	3	3	P1P2	0.577871	-4.29053	4	4	P1P2P1P2P1P2	0.023514	-8.60287	5	5	P1P2	0.755405	-2.31318	4	4	P1P2	0.0374425	-9.25219	3	3	P1P2	0.00276767	-5.73324	3	3	P1P2	0.272121	-6.72275	4	4	P1P2P1P2P1P2
RPS26	0.973097	2.41471	5	5	P1P2	0.176332	6.61213	4	4	P1P2	0.220281	4.10098	3	3	P1P2	0.47704	3.13005	2	2	P1P2	0.45657	4.37594	4	4	P1P2P1P2P1P2	0.923257	3.85567	5	5	P1P2	0.932653	0.262492	3	3	P1P2	0.604698	3.3328	3	3	P1P2	0.474214	2.13263	2	2	P1P2	0.820203	2.48365	3.66667	3.66667	P1P2P1P2P1P2	0.578837	3.74924	5	5	P1P2	0.123609	6.54758	4	4	P1P2	0.162413	3.66725	4	4	P1P2	0.114088	3.09032	3	3	P1P2	0.288286	4.65469	4.33333	4.33333	P1P2P1P2P1P2
RPS27	0.118489	7.62904	4	4	P1P2	0.724467	2.71749	5	5	P1P2	0.913472	-0.826958	5	5	P1P2	0.332657	3.38132	4	4	P1P2	0.585476	3.17319	4.66667	4.66667	P1P2P1P2P1P2	0.80077	-0.734349	2	2	P1P2	0.0938203	8.67113	4	4	P1P2	0.207205	1.9802	4	4	P1P2	0.126628	3.09359	2	2	P1P2	0.367265	3.30566	3.33333	3.33333	P1P2P1P2P1P2	0.264197	6.01522	4	4	P1P2	0.0384342	9.84294	5	5	P1P2	0.390217	1.30955	5	5	P1P2	0.0225364	6.71015	4	4	P1P2	0.23095	5.72257	4.66667	4.66667	P1P2P1P2P1P2
RPS27A	0.465185	4.12597	5	5	P1P2	0.424232	-3.80746	5	5	P1P2	0.542939	-3.20455	3	3	P1P2	0.128912	-4.7382	3	3	P1P2	0.477452	-0.962013	4.33333	4.33333	P1P2P1P2P1P2	0.746525	-0.149258	4	4	P1P2	0.965218	-2.13887	5	5	P1P2	0.388052	-3.4962	5	5	P1P2	0.638082	-0.555362	4	4	P1P2	0.699932	-1.92811	4.66667	4.66667	P1P2P1P2P1P2	0.535815	3.68362	5	5	P1P2	0.265216	-5.98956	5	5	P1P2	0.266498	-8.79019	4	4	P1P2	0.614382	-2.23479	4	4	P1P2	0.355843	-3.69871	4.66667	4.66667	P1P2P1P2P1P2
RPS27L	0.881473	2.1408	4	4	P1P2	0.916918	1.99769	3	3	P1P2	0.496958	-3.85779	5	5	P1P2	0.615359	1.63068	2	2	P1P2	0.765117	0.0935663	4	4	P1P2P1P2P1P2	0.0141504	10.2379	3	3	P1P2	0.350112	-5.77423	4	4	P1P2	0.188616	5.26895	5	5	P1P2	0.328686	1.92803	2	2	P1P2	0.184293	3.24421	4	4	P1P2P1P2P1P2	0.0144114	9.65098	4	4	P1P2	0.43174	-3.1217	4	4	P1P2	0.490921	-0.0571207	5	5	P1P2	0.443256	1.46821	3	3	P1P2	0.312357	2.15739	4.33333	4.33333	P1P2P1P2P1P2
RPS28	0.318299	3.66395	3	3	P1P2	0.449182	-0.586066	5	5	P1P2	0.0120955	-10.2786	5	5	P1P2	0.108282	-2.37622	3	3	P1P2	0.259859	-2.40022	4.33333	4.33333	P1P2P1P2P1P2	0.39975	-3.0008	3	3	P1P2	0.88141	-1.65889	5	5	P1P2	0.128455	8.23629	5	5	P1P2	0.320867	1.85717	3	3	P1P2	0.469872	1.1922	4.33333	4.33333	P1P2P1P2P1P2	0.803792	1.24262	4	4	P1P2	0.707589	-2.93002	5	5	P1P2	0.194752	-7.58393	3	3	P1P2	0.438683	-1.63049	2	2	P1P2	0.568711	-3.09044	4	4	P1P2P1P2P1P2
RPS29	0.255119	-3.25777	4	4	P1	0.183202	-4.03397	4	4	P1	0.0870583	-9.89101	2	2	P2	0.514874	-1.87509	1	1	P2	0.175126	-5.72758	3.33333	3.33333	P1P1P2	0.558715	-2.53861	5	5	P1	0.630756	3.45758	4	4	P1	0.743599	-1.86211	4	4	P2	0.0859917	-5.73057	2	2	P1	0.644357	-0.314383	4.33333	4.33333	P1P1P2	0.0775732	-7.66319	4	4	P1	0.585477	-0.770299	5	5	P2	0.00806301	-10.376	3	3	P2	0.00727786	-5.454	3	3	P2	0.223704	-6.26982	4	4	P1P2P2
RPS3	0.0904255	-7.54959	4	4	P1	0.637166	6.70825	5	5	P2	0.145312	7.14116	4	4	P2	0.40962	2.17742	3	3	P2	0.290968	2.09994	4.33333	4.33333	P1P2P2	0.431309	5.61942	4	4	P1	0.462684	-3.44392	5	5	P1	0.350755	0.253046	5	5	P1	0.758242	-1.77485	1	1	P2	0.414916	0.809514	4.66667	4.66667	P1P1P1	0.189265	-2.09568	3	3	P2	0.698535	3.77979	5	5	P2	0.0808222	5.67075	4	4	P2	0.366866	1.48539	3	3	P2	0.322874	2.45162	4	4	P2P2P2
RPS3A	0.264085	5.90375	4	4	P1P2	0.069066	6.87143	3	3	P1P2	0.255233	5.4845	2	2	P1P2	0.00836875	7.04139	2	2	P1P2	0.196128	6.08656	3	3	P1P2P1P2P1P2	0.789764	2.32193	2	2	P1P2	0.418382	-4.51868	2	2	P1P2	0.264802	-4.59841	3	3	P1P2	0.942857	0.0202613	1	1	P1P2	0.490982	-2.26505	2.33333	2.33333	P1P2P1P2P1P2	0.217206	8.38098	4	4	P1P2	0.5613	1.7254	4	4	P1P2	0.963375	-1.13421	3	3	P1P2	0.165283	3.46011	3	3	P1P2	0.580627	2.99072	3.66667	3.66667	P1P2P1P2P1P2
RPS4X	0.948979	1.8224	3	3	P1P2	0.0548892	9.65442	2	2	P1P2	0.0884531	-7.12868	3	3	P1P2	0.846682	-0.174412	1	1	P1P2	0.364107	1.44938	2.66667	2.66667	P1P2P1P2P1P2	0.936745	-0.0954128	2	2	P1P2	0.187558	-8.27362	2	2	P1P2	0.313709	11.7527	5	5	P1P2	0.153846	-6.00174	1	1	P1P2	0.479337	1.12789	3	3	P1P2P1P2P1P2	0.910871	2.05709	3	3	P1P2	0.934266	3.31088	4	4	P1P2	0.753414	-2.31496	3	3	P1P2	0.0437237	-4.82327	2	2	P1P2	0.866184	1.01767	3.33333	3.33333	P1P2P1P2P1P2
RPS4Y1	0.687305	4.80496	4	4	P1P2	0.793532	-0.717736	5	5	P1P2	0.449166	3.08239	5	5	P1P2	0.647503	2.82171	4	4	P1P2	0.643334	2.38987	4.66667	4.66667	P1P2P1P2P1P2	0.258599	-6.01279	4	4	P1P2	0.574442	1.50891	4	4	P1P2	0.351782	2.14218	4	4	P1P2	0.660862	0.241536	3	3	P1P2	0.394941	-0.787234	4	4	P1P2P1P2P1P2	0.362318	-1.68641	4	4	P1P2	0.896999	1.34691	5	5	P1P2	0.0651459	4.12686	5	5	P1P2	0.453278	1.12258	4	4	P1P2	0.441487	1.26245	4.66667	4.66667	P1P2P1P2P1P2
RPS4Y2	0.343608	3.21001	4	4	P1P2	0.235193	-3.60795	4	4	P1P2	0.248571	5.65852	2	2	P1P2	0.878719	1.19902	1	1	P1P2	0.275791	1.75353	3.33333	3.33333	P1P2P1P2P1P2	0.0578569	-9.30935	5	5	P1P2	0.426547	2.45021	4	4	P1P2	0.853781	0.706617	2	2	P1P2	0.766225	-1.57644	2	2	P1P2	0.446062	-2.05084	3.66667	3.66667	P1P2P1P2P1P2	0.113107	-7.54006	5	5	P1P2	0.93663	-0.503085	3	3	P1P2	0.239441	4.23245	3	3	P1P2	0.49049	-2.45858	2	2	P1P2	0.429726	-1.27023	3.66667	3.66667	P1P2P1P2P1P2
RPS5	0.116555	-7.30028	4	4	P1P2	0.834173	-0.374106	3	3	P1P2	0.714848	1.71104	3	3	P1P2	0.841064	1.08611	2	2	P1P2	0.555192	-1.98778	3.33333	3.33333	P1P2P1P2P1P2	0.00590948	10.4219	4	4	P1P2	0.752162	-2.42142	3	3	P1P2	0.46482	-3.96792	3	3	P1P2	0.323012	1.20641	3	3	P1P2	0.407631	1.34419	3.33333	3.33333	P1P2P1P2P1P2	0.0227602	10.4851	2	2	P1P2	0.570938	-3.20059	4	4	P1P2	0.853698	-2.51256	3	3	P1P2	0.348448	2.30235	2	2	P1P2	0.482465	1.59066	3	3	P1P2P1P2P1P2
RPS6	0.220924	3.0229	5	5	P1P2	0.943619	1.98199	5	5	P1P2	0.474542	3.29547	3	3	P1P2	0.37182	2.4623	3	3	P1P2	0.546362	2.76679	4.33333	4.33333	P1P2P1P2P1P2	0.0113157	-10.3253	5	5	P1P2	0.484643	2.88041	4	4	P1P2	0.111512	-7.10992	4	4	P1P2	0.0827267	-4.03969	3	3	P1P2	0.20249	-4.8516	4.33333	4.33333	P1P2P1P2P1P2	0.0969137	-6.21928	5	5	P1P2	0.475812	4.14816	5	5	P1P2	0.485654	-3.90509	4	4	P1P2	0.530971	-0.969792	4	4	P1P2	0.352793	-1.99207	4.66667	4.66667	P1P2P1P2P1P2
RPS6KA1	0.324155	5.76468	4	4	P2	0.371148	-2.82039	5	5	P2	0.333391	-6.10906	4	4	P2	0.0785664	-2.99055	3	3	P2	0.342898	-1.05493	4.33333	4.33333	P2P2P2	0.369268	3.93349	4	4	P1	0.454686	3.07219	4	4	P2	0.166867	5.15252	4	4	P1	0.148324	2.34073	3	3	P2	0.330274	4.05274	4	4	P1P2P1	0.414416	3.65506	3	3	P1	0.175902	5.33355	4	4	P1	0.435634	1.66598	2	2	P1	0.152252	3.27958	2	2	P1	0.341984	3.55153	3	3	P1P1P1
RPS6KA2	0.0962922	-5.81842	4	4	P1P2	0.847674	1.01857	3	3	P1P2	0.572052	1.60322	4	4	P1P2	0.883536	0.936251	2	2	P1P2	0.505339	-1.06554	3.66667	3.66667	P1P2P1P2P1P2	0.476772	3.92882	5	5	P1P2	0.499199	-5.18375	4	4	P1P2	0.833898	2.86693	4	4	P1P2	0.605106	1.29619	3	3	P1P2	0.603289	0.537333	4.33333	4.33333	P1P2P1P2P1P2	0.479984	-3.34261	5	5	P1P2	0.418772	-2.98657	5	5	P1P2	0.499979	3.2603	4	4	P1P2	0.849674	-0.322431	4	4	P1P2	0.466245	-1.02296	4.66667	4.66667	P1P2P1P2P1P2
RPS6KA3	0.444204	5.68639	5	5	P1P2	0.0252549	9.70199	5	5	P1P2	0.407684	2.66706	5	5	P1P2	0.0471964	6.84481	5	5	P1P2	0.292381	6.01848	5	5	P1P2P1P2P1P2	0.706805	-2.54509	4	4	P1P2	0.0521151	-8.88772	3	3	P1P2	0.512895	-4.91719	5	5	P1P2	0.0337247	-4.58232	3	3	P1P2	0.423939	-5.45	4	4	P1P2P1P2P1P2	0.673247	2.96249	5	5	P1P2	0.689133	4.06862	5	5	P1P2	0.814885	-1.30215	5	5	P1P2	0.739387	2.34154	5	5	P1P2	0.725755	1.90965	5	5	P1P2P1P2P1P2
RPS6KA4	0.986967	4.15447	5	5	P1P2	0.42682	6.38351	5	5	P1P2	0.136185	5.66188	3	3	P1P2	0.280919	4.19798	3	3	P1P2	0.516657	5.39995	4.33333	4.33333	P1P2P1P2P1P2	0.607019	-3.10482	5	5	P1P2	0.756247	-4.25695	5	5	P1P2	0.034061	-9.37593	5	5	P1P2	0.340058	-3.49364	5	5	P1P2	0.465776	-5.57924	5	5	P1P2P1P2P1P2	0.503133	7.36019	5	5	P1P2	0.570249	1.02633	5	5	P1P2	0.417211	-7.74665	5	5	P1P2	0.881334	0.370054	5	5	P1P2	0.496864	0.213291	5	5	P1P2P1P2P1P2
RPS6KA5	0.462613	3.58456	5	5	P1P2	0.228145	-2.14296	4	4	P1P2	0.296455	-4.46315	4	4	P1P2	0.172501	-1.73213	3	3	P1P2	0.329071	-1.00718	4.33333	4.33333	P1P2P1P2P1P2	0.378585	-3.7151	5	5	P1P2	0.508618	1.24043	5	5	P1P2	0.989532	-1.8124	5	5	P1P2	0.827874	-1.5715	5	5	P1P2	0.625578	-1.42903	5	5	P1P2P1P2P1P2	0.961885	-0.161803	5	5	P1P2	0.820366	-0.103629	5	5	P1P2	0.417535	-6.61582	5	5	P1P2	0.344378	-2.0241	5	5	P1P2	0.733262	-2.29375	5	5	P1P2P1P2P1P2
RPS6KA6	0.957976	1.95543	5	5	P1P2	0.333427	-2.23937	4	4	P1P2	0.81622	-2.40019	4	4	P1P2	0.69631	-0.304869	4	4	P1P2	0.702541	-0.894711	4.33333	4.33333	P1P2P1P2P1P2	0.525868	3.80482	5	5	P1P2	0.724602	0.541657	4	4	P1P2	0.933247	-1.34633	4	4	P1P2	0.961252	-0.195803	4	4	P1P2	0.727906	1.00005	4.33333	4.33333	P1P2P1P2P1P2	0.527788	4.50172	4	4	P1P2	0.388594	-2.49109	4	4	P1P2	0.667872	-4.00008	4	4	P1P2	0.831398	-1.21805	4	4	P1P2	0.528085	-0.663152	4	4	P1P2P1P2P1P2
RPS6KB1	0.668743	4.15555	5	5	P1P2	0.414611	2.8123	5	5	P1P2	0.967685	-1.70484	4	4	P1P2	0.694898	-0.0233464	4	4	P1P2	0.68368	1.75434	4.66667	4.66667	P1P2P1P2P1P2	0.73036	2.03204	4	4	P1P2	0.0294126	7.96521	3	3	P1P2	0.0327147	7.6777	4	4	P1P2	0.029833	4.95696	3	3	P1P2	0.264162	5.89165	3.66667	3.66667	P1P2P1P2P1P2	0.329458	5.65422	5	5	P1P2	0.209765	6.98959	5	5	P1P2	0.0378447	5.89969	3	3	P1P2	0.0523417	4.28396	3	3	P1P2	0.192356	6.18116	4.33333	4.33333	P1P2P1P2P1P2
RPS6KB2	0.172842	-5.00404	4	4	P1P2	0.51965	-2.84294	3	3	P1P2	0.981541	-0.289443	2	2	P1P2	0.629795	-0.429049	2	2	P1P2	0.558011	-2.71214	3	3	P1P2P1P2P1P2	0.295311	4.21888	4	4	P1P2	0.605897	0.801285	3	3	P1P2	0.478576	-4.69296	4	4	P1P2	0.857331	-0.0885876	3	3	P1P2	0.459928	0.109065	3.66667	3.66667	P1P2P1P2P1P2	0.768942	-0.516089	3	3	P1P2	0.813605	-2.07728	3	3	P1P2	0.318174	-5.76517	4	4	P1P2	0.416528	-1.79113	3	3	P1P2	0.633574	-2.78618	3.33333	3.33333	P1P2P1P2P1P2
RPS6KC1	0.633073	-2.32792	5	5	P1P2	0.98445	2.33317	5	5	P1P2	0.798869	2.51646	5	5	P1P2	0.901772	1.65624	5	5	P1P2	0.805464	0.840569	5	5	P1P2P1P2P1P2	0.733237	-1.44561	5	5	P1P2	0.89635	-0.810108	4	4	P1P2	0.0361518	9.85903	4	4	P1P2	0.666986	0.553248	3	3	P1P2	0.555246	2.53444	4.33333	4.33333	P1P2P1P2P1P2	0.261757	-1.60768	5	5	P1P2	0.846035	1.75511	5	5	P1P2	0.0149642	11.6764	5	5	P1P2	0.272543	4.2944	5	5	P1P2	0.374252	3.94129	5	5	P1P2P1P2P1P2
RPS6KL1	0.32912	-3.04929	5	5	P1P2	0.587492	3.04585	4	4	P1P2	0.599231	1.85025	5	5	P1P2	0.449886	-1.21708	4	4	P1P2	0.505281	0.615605	4.66667	4.66667	P1P2P1P2P1P2	0.760882	0.789057	4	4	P1P2	0.537425	-3.62138	4	4	P1P2	0.785025	-1.53723	5	5	P1P2	0.665454	0.270325	3	3	P1P2	0.694444	-1.45652	4.33333	4.33333	P1P2P1P2P1P2	0.393454	-2.19348	5	5	P1P2	0.811302	-0.756893	5	5	P1P2	0.37789	-0.380486	5	5	P1P2	0.686582	-0.734739	5	5	P1P2	0.527549	-1.11029	5	5	P1P2P1P2P1P2
RPS7	0.401534	2.47374	5	5	P1P2	0.439572	4.6059	4	4	P1P2	0.203185	5.70379	2	2	P1P2	0.041896	6.19324	2	2	P1P2	0.348097	4.26114	3.66667	3.66667	P1P2P1P2P1P2	0.775805	-3.34091	4	4	P1P2	0.632028	-2.79104	3	3	P1P2	0.278973	-3.77937	3	3	P1P2	0.0332396	-5.90783	2	2	P1P2	0.562269	-3.30377	3.33333	3.33333	P1P2P1P2P1P2	0.650401	2.30891	5	5	P1P2	0.514374	3.67502	5	5	P1P2	0.833083	-3.57705	4	4	P1P2	0.610851	4.66429	4	4	P1P2	0.665953	0.802293	4.66667	4.66667	P1P2P1P2P1P2
RPS8	0.894504	2.71786	2	2	P1P2	0.860432	0.534933	1	1	P1P2	0.211235	-6.55534	4	4	P1P2	0.951945	0.180642	1	1	P1P2	0.65539	-1.10085	2.33333	2.33333	P1P2P1P2P1P2	0.013094	-10.285	4	4	P1P2	0.261099	-3.73067	3	3	P1P2	0.0444712	7.58521	4	4	P1P2	0.99014	-0.305508	2	2	P1P2	0.106221	-2.14348	3.66667	3.66667	P1P2P1P2P1P2	0.0178495	-9.16766	4	4	P1P2	0.288689	-3.98497	3	3	P1P2	0.545942	3.52638	4	4	P1P2	0.599676	-1.18058	2	2	P1P2	0.28416	-3.20875	3.66667	3.66667	P1P2P1P2P1P2
RPS9	0.974778	0.940578	5	5	P1P2	0.0750992	8.32969	3	3	P1P2	0.396973	-3.3678	5	5	P1P2	0.669893	1.41482	3	3	P1P2	0.482284	1.96749	4.33333	4.33333	P1P2P1P2P1P2	0.974366	1.22487	4	4	P1P2	0.0568215	-8.60674	4	4	P1P2	0.954228	-0.639361	5	5	P1P2	0.116934	-3.64648	3	3	P1P2	0.661805	-2.67374	4.33333	4.33333	P1P2P1P2P1P2	0.924273	2.184	5	5	P1P2	0.577477	-3.87422	5	5	P1P2	0.355727	-9.48796	5	5	P1P2	0.462916	-2.39413	5	5	P1P2	0.619159	-3.72606	5	5	P1P2P1P2P1P2
RPSA	0.70596	-0.473264	5	5	P1P2	0.829867	1.70339	4	4	P1P2	0.403379	3.52299	5	5	P1P2	0.949018	1.39854	4	4	P1P2	0.646402	1.58437	4.66667	4.66667	P1P2P1P2P1P2	0.691251	3.14239	5	5	P1P2	0.727491	0.90711	4	4	P1P2	0.548361	-7.93116	5	5	P1P2	0.803859	-1.81552	4	4	P1P2	0.655701	-1.29389	4.66667	4.66667	P1P2P1P2P1P2	0.961119	1.73314	4	4	P1P2	0.841507	2.61075	4	4	P1P2	0.887392	-1.01809	5	5	P1P2	0.534741	-0.929021	3	3	P1P2	0.896673	1.1086	4.33333	4.33333	P1P2P1P2P1P2
RPTN	0.344811	2.78883	4	4	P1P2	0.600959	2.44319	3	3	P1P2	0.0802286	10.515	5	5	P1P2	0.00622426	7.87187	2	2	P1P2	0.341999	5.24901	4	4	P1P2P1P2P1P2	0.988617	0.176182	2	2	P1P2	0.115783	10.9103	1	1	P1P2	0.924046	0.266831	3	3	P1P2	0	0	0	0	P1P2	0.676148	3.78444	2	2	P1P2P1P2P1P2	0.355124	5.00475	3	3	P1P2	0.0439559	9.6753	2	2	P1P2	0.0977574	10.8573	5	5	P1P2	0.0025025	8.30581	2	2	P1P2	0.165613	8.51244	3.33333	3.33333	P1P2P1P2P1P2
RPTOR	0.294485	5.46216	3	3	P1P2	0.171593	-4.76264	5	5	P1P2	0.849493	-0.530971	4	4	P1P2	0.179013	4.04994	2	2	P1P2	0.438524	0.056183	4	4	P1P2P1P2P1P2	0.0678416	-7.02837	3	3	P1P2	0.336514	4.0748	5	5	P1P2	0.0787866	7.53576	3	3	P1P2	0.851136	0.126956	2	2	P1P2	0.161047	1.5274	3.66667	3.66667	P1P2P1P2P1P2	0.450413	-0.926855	4	4	P1P2	0.760885	-0.494219	3	3	P1P2	0.127079	11.048	4	4	P1P2	0.0784785	4.63465	2	2	P1P2	0.446126	3.20897	3.66667	3.66667	P1P2P1P2P1P2
RPUSD1	0.235027	-4.6757	4	4	P1	0.114015	8.58085	2	2	P1	0.47861	2.24996	3	3	P2	0.651763	-0.697853	2	2	P2	0.275884	2.0517	3	3	P1P1P2	0.613334	-2.70799	5	5	P1	0.0265588	-9.34693	3	3	P1	0.158448	-5.9586	3	3	P2	0.478862	-2.40287	3	3	P1	0.266113	-6.00451	3.66667	3.66667	P1P1P2	0.146198	-9.23837	5	5	P1	0.231754	7.70597	5	5	P2	0.778873	0.47651	4	4	P1	0.254474	-1.8203	4	4	P1	0.385608	-0.351962	4.66667	4.66667	P1P2P1
RPUSD2	0.969736	4.71315	5	5	P1P2	0.575719	2.03779	5	5	P1P2	0.774553	-1.56381	4	4	P1P2	0.639271	0.298374	4	4	P1P2	0.773336	1.72904	4.66667	4.66667	P1P2P1P2P1P2	0.843662	-2.36463	4	4	P1P2	0.422472	4.36712	5	5	P1P2	0.705629	1.09964	5	5	P1P2	0.987567	-2.51137	4	4	P1P2	0.657255	1.03404	4.66667	4.66667	P1P2P1P2P1P2	0.46317	0.710483	5	5	P1P2	0.690955	4.14665	4	4	P1P2	0.566262	-0.432158	4	4	P1P2	0.662414	-0.807961	3	3	P1P2	0.573462	1.47499	4.33333	4.33333	P1P2P1P2P1P2
RPUSD3	0.391505	-2.39663	4	4	P1P2	0.543687	0.507385	4	4	P1P2	0.745709	0.603859	3	3	P1P2	0.256293	-3.72648	1	1	P1P2	0.5603	-0.428461	3.66667	3.66667	P1P2P1P2P1P2	0.159906	4.73264	3	3	P1P2	0.62413	-5.39527	5	5	P1P2	0.681015	-2.46274	5	5	P1P2	0.980243	-0.34824	3	3	P1P2	0.48835	-1.04179	4.33333	4.33333	P1P2P1P2P1P2	0.823847	-0.0308756	4	4	P1P2	0.28433	-4.63478	5	5	P1P2	0.907033	-1.87503	5	5	P1P2	0.176769	-3.82991	4	4	P1P2	0.671736	-2.18023	4.66667	4.66667	P1P2P1P2P1P2
RPUSD4	0.837964	-2.57934	4	4	P1P2	0.101394	6.40607	3	3	P1P2	0.646844	3.34314	5	5	P1P2	0.520641	1.86043	2	2	P1P2	0.528734	2.38995	4	4	P1P2P1P2P1P2	0.48801	-2.04253	5	5	P1P2	0.541316	-2.98788	3	3	P1P2	0.863285	-4.11854	5	5	P1P2	0.597704	-1.83751	3	3	P1P2	0.630871	-3.04965	4.33333	4.33333	P1P2P1P2P1P2	0.282716	-4.79257	4	4	P1P2	0.41865	3.08617	4	4	P1P2	0.767949	-2.42391	5	5	P1P2	0.747554	0.521631	3	3	P1P2	0.489772	-1.37677	4.33333	4.33333	P1P2P1P2P1P2
RQCD1	0.950421	0.458921	5	5	P1P2	0.899409	3.33829	5	5	P1P2	0.678613	-1.72041	4	4	P1P2	0.558067	-0.492109	4	4	P1P2	0.842814	0.692266	4.66667	4.66667	P1P2P1P2P1P2	0.763977	1.34795	5	5	P1P2	0.899549	-3.99252	5	5	P1P2	0.827342	-1.24638	5	5	P1P2	1	-1.70071	5	5	P1P2	0.830289	-1.29698	5	5	P1P2P1P2P1P2	0.847993	0.820595	5	5	P1P2	0.934038	0.256059	5	5	P1P2	0.726079	-3.91581	5	5	P1P2	0.876598	-1.36777	5	5	P1P2	0.836037	-0.946384	5	5	P1P2P1P2P1P2
RRAD	0.710868	-3.26875	4	4	P1P2	0.837281	3.05553	2	2	P1P2	0.541427	-3.34473	5	5	P1P2	0.217391	-4.03769	1	1	P1P2	0.696525	-1.18598	3.66667	3.66667	P1P2P1P2P1P2	0.966909	-0.227221	3	3	P1P2	0.843761	-0.377038	2	2	P1P2	0.0949803	7.95612	4	4	P1P2	0.32967	-4.18355	1	1	P1P2	0.635217	2.45062	3	3	P1P2P1P2P1P2	0.895826	0.238925	3	3	P1P2	0.847811	1.60831	3	3	P1P2	0.575265	3.73205	4	4	P1P2	0.956957	-0.198595	1	1	P1P2	0.772967	1.85976	3.33333	3.33333	P1P2P1P2P1P2
RRAGA	0.847895	1.24396	5	5	P1P2	0.705348	2.45511	5	5	P1P2	0.694294	-3.25591	4	4	P1P2	0.784213	-1.15987	4	4	P1P2	0.749179	0.147721	4.66667	4.66667	P1P2P1P2P1P2	0.49501	4.84902	4	4	P1P2	0.448819	4.6192	5	5	P1P2	0.219739	9.48629	5	5	P1P2	0.405522	2.18396	4	4	P1P2	0.387856	6.31817	4.66667	4.66667	P1P2P1P2P1P2	0.350178	8.68505	5	5	P1P2	0.510958	2.99992	5	5	P1P2	0.27076	2.86231	3	3	P1P2	0.046196	4.81604	3	3	P1P2	0.377299	4.8491	4.33333	4.33333	P1P2P1P2P1P2
RRAGB	0.587283	-2.44598	4	4	P1P2	0.353086	7.52973	4	4	P1P2	0.387131	4.36228	5	5	P1P2	0.689157	0.999378	3	3	P1P2	0.4425	3.14868	4.33333	4.33333	P1P2P1P2P1P2	0.356427	-6.76725	5	5	P1P2	0.453143	-3.08435	3	3	P1P2	0.873749	0.307202	3	3	P1P2	0.120452	-4.16004	2	2	P1P2	0.561106	-3.18146	3.66667	3.66667	P1P2P1P2P1P2	0.13434	-9.8756	5	5	P1P2	0.780789	4.50954	4	4	P1P2	0.373028	4.50195	5	5	P1P2	0.936768	-1.12223	4	4	P1P2	0.429385	-0.288034	4.66667	4.66667	P1P2P1P2P1P2
RRAGC	0.0909484	-10.1516	5	5	P1P2	0.341583	5.23261	4	4	P1P2	0.184891	5.76141	2	2	P1P2	0.712186	-0.200992	2	2	P1P2	0.205808	0.280794	3.66667	3.66667	P1P2P1P2P1P2	0.604658	1.32416	5	5	P1P2	0.786151	-0.549666	3	3	P1P2	0.0671424	-9.02182	5	5	P1P2	0.837848	-0.618531	3	3	P1P2	0.485984	-2.74911	4.33333	4.33333	P1P2P1P2P1P2	0.161275	-6.30278	4	4	P1P2	0.45862	5.09298	4	4	P1P2	0.450676	-8.97538	5	5	P1P2	0.306582	-1.84961	3	3	P1P2	0.356857	-3.39506	4.33333	4.33333	P1P2P1P2P1P2
RRAGD	0.572993	2.6399	3	3	P1P2	0.480405	4.9267	4	4	P1P2	0.373172	-4.30157	4	4	P1P2	0.57826	3.74887	2	2	P1P2	0.475523	1.08834	3.66667	3.66667	P1P2P1P2P1P2	0.0558438	-8.96592	4	4	P1P2	0.584102	-4.61722	4	4	P1P2	0.830082	-0.918487	4	4	P1P2	0.477244	-1.84406	2	2	P1P2	0.490009	-4.83388	4	4	P1P2P1P2P1P2	0.132843	-9.71839	5	5	P1P2	0.85685	1.49399	5	5	P1P2	0.407397	-5.47587	4	4	P1P2	0.374483	-0.922332	4	4	P1P2	0.465697	-4.56676	4.66667	4.66667	P1P2P1P2P1P2
RRAS	0.148401	-6.1071	3	3	P1P2	0.184657	8.22984	2	2	P1P2	0.884824	-1.62017	2	2	P1P2	0	0	0	0	P1P2	0.405961	0.167522	2.33333	2.33333	P1P2P1P2P1P2	0.0259908	9.61327	3	3	P1P2	0.468645	-7.5483	1	1	P1P2	0.269949	-5.14385	2	2	P1P2	0	0	0	0	P1P2	0.254862	-1.02629	2	2	P1P2P1P2P1P2	0.0875373	11.1138	1	1	P1P2	0.602433	2.79311	3	3	P1P2	0.467424	-2.90113	3	3	P1P2	0	0	0	0	P1P2	0.385798	3.66858	2.33333	2.33333	P1P2P1P2P1P2
RRAS2	0.0882049	8.93252	4	4	P1P2	0.905309	3.81699	4	4	P1P2	0.697446	2.78737	4	4	P1P2	0.0322034	4.95198	3	3	P1P2	0.563653	5.17896	4	4	P1P2P1P2P1P2	0.347426	-4.047	3	3	P1P2	0.413137	2.46738	3	3	P1P2	0.57421	-0.607457	4	4	P1P2	0.097292	-4.31524	2	2	P1P2	0.444924	-0.729028	3.33333	3.33333	P1P2P1P2P1P2	0.217644	4.21123	4	4	P1P2	0.371209	6.09543	4	4	P1P2	0.162034	2.71	4	4	P1P2	0.242937	4.37712	4	4	P1P2	0.250295	4.33889	4	4	P1P2P1P2P1P2
RRBP1	0.762464	3.75253	3	3	P1P2	0.0428902	9.36921	4	4	P1P2	0.692593	-1.22687	2	2	P1P2	0.526316	-1.71799	1	1	P1P2	0.499316	3.96496	3	3	P1P2P1P2P1P2	0.901358	0.460097	2	2	P1P2	0.723086	-2.24138	3	3	P1P2	0.171331	-5.88195	3	3	P1P2	0.793407	0.622014	1	1	P1P2	0.598592	-2.55441	2.66667	2.66667	P1P2P1P2P1P2	0.448653	2.32908	4	4	P1P2	0.0889058	6.90839	4	4	P1P2	0.0672235	-7.03034	3	3	P1P2	0.963323	0.10429	2	2	P1P2	0.201594	0.73571	3.66667	3.66667	P1P2P1P2P1P2
RREB1	0.133652	-6.10348	4	4	P1P2	0.307319	5.39699	3	3	P1P2	0.227227	9.18318	4	4	P1P2	0.302059	4.69408	1	1	P1P2	0.222732	2.82556	3.66667	3.66667	P1P2P1P2P1P2	0.338221	3.65566	5	5	P1P2	0.107056	-6.6974	3	3	P1P2	0.266091	-7.85035	4	4	P1P2	0.299937	-2.60953	3	3	P1P2	0.237123	-3.6307	4	4	P1P2P1P2P1P2	0.882336	2.63137	4	4	P1P2	0.716054	-0.845993	4	4	P1P2	0.766226	-2.52795	5	5	P1P2	0.821887	-0.196276	3	3	P1P2	0.788205	-0.247524	4.33333	4.33333	P1P2P1P2P1P2
RRH	0.51724	2.40381	5	5	P1P2	0.0191946	-8.14646	3	3	P1P2	0.096165	-11.3995	1	1	P1P2	0	0	0	0	P1P2	0.210866	-5.71406	3	3	P1P2P1P2P1P2	0.561875	1.34191	3	3	P1P2	0.142896	3.82833	4	4	P1P2	0.137599	11.1303	1	1	P1P2	0.153846	4.65058	1	1	P1P2	0.28079	5.43352	2.66667	2.66667	P1P2P1P2P1P2	0.348015	8.89773	5	5	P1P2	0.672745	-2.55209	2	2	P1P2	0	0	0	0	P1P2	0	0	0	0	P1P2	0.340253	2.11521	2.33333	2.33333	P1P2P1P2P1P2
RRM1	0.215395	9.0574	1	1	P1P2	0.295443	7.40875	2	2	P1P2	0.100233	9.47221	2	2	P1P2	0	0	0	0	P1P2	0.20369	8.64612	1.66667	1.66667	P1P2P1P2P1P2	0.154435	-7.53022	2	2	P1P2	0.0977826	-8.95896	2	2	P1P2	0.429807	-7.61891	1	1	P1P2	0	0	0	0	P1P2	0.227342	-8.03603	1.66667	1.66667	P1P2P1P2P1P2	0.348892	-4.19072	2	2	P1P2	0.7473	-3.51717	4	4	P1P2	0.177235	5.88793	2	2	P1P2	0.45045	-2.69958	1	1	P1P2	0.424476	-0.606655	2.66667	2.66667	P1P2P1P2P1P2
RRM2	0.347224	-2.00587	4	4	P1P2	0.34486	5.15733	3	3	P1P2	0.925819	-3.29076	4	4	P1P2	0.537274	2.33832	2	2	P1P2	0.539301	-0.0464315	3.66667	3.66667	P1P2P1P2P1P2	0.86048	3.57203	5	5	P1P2	0.234491	-5.32578	2	2	P1P2	0.519713	-2.64981	4	4	P1P2	0.92967	0.0811895	1	1	P1P2	0.538228	-1.46786	3.66667	3.66667	P1P2P1P2P1P2	0.589659	2.37897	5	5	P1P2	0.807759	1.76741	3	3	P1P2	0.30788	-3.76384	3	3	P1P2	0.398559	2.47289	2	2	P1P2	0.568433	0.127513	3.66667	3.66667	P1P2P1P2P1P2
RRM2B	0.400943	3.34503	5	5	P1P2	0.313758	6.90388	5	5	P1P2	0.677255	-3.37266	5	5	P1P2	0.500591	2.44049	5	5	P1P2	0.463985	2.29208	5	5	P1P2P1P2P1P2	0.39488	3.56378	3	3	P1P2	0.587633	-5.06358	4	4	P1P2	0.583495	-5.3876	5	5	P1P2	0.62001	-1.84457	3	3	P1P2	0.522003	-2.2958	4	4	P1P2P1P2P1P2	0.173559	8.30553	4	4	P1P2	0.701679	2.3677	5	5	P1P2	0.266151	-8.38707	5	5	P1P2	0.561192	1.16025	4	4	P1P2	0.380463	0.762054	4.66667	4.66667	P1P2P1P2P1P2
RRN3	0.301556	-2.82341	4	4	P1P2	0.79568	1.94221	5	5	P1P2	0.206808	9.77113	1	1	P1P2	0.0297483	9.20643	1	1	P1P2	0.434681	2.96331	3.33333	3.33333	P1P2P1P2P1P2	0.848102	2.33943	4	4	P1P2	0.747823	-2.37227	4	4	P1P2	0.115118	-8.6297	2	2	P1P2	0.249724	-4.7046	2	2	P1P2	0.570348	-2.88752	3.33333	3.33333	P1P2P1P2P1P2	0.519688	-1.32044	3	3	P1P2	0.934882	1.65258	5	5	P1P2	0.60762	-4.11247	2	2	P1P2	0.411291	-1.95548	2	2	P1P2	0.687397	-1.26011	3.33333	3.33333	P1P2P1P2P1P2
RRNAD1	0.148831	8.25729	2	2	P1P2	0.109181	-9.80419	4	4	P1P2	0.481224	3.7484	4	4	P1P2	0	0	0	0	P1P2	0.246412	0.733835	3.33333	3.33333	P1P2P1P2P1P2	0.00803352	-10.4411	3	3	P1P2	0.913636	-0.191499	4	4	P1P2	0.690926	1.27155	3	3	P1P2	0	0	0	0	P1P2	0.537532	-3.12036	3.33333	3.33333	P1P2P1P2P1P2	0.0693476	-5.22485	3	3	P1P2	0.118485	-9.80143	4	4	P1P2	0.328782	10.9036	5	5	P1P2	0.319042	-1.6038	3	3	P1P2	0.172205	-1.37423	4	4	P1P2P1P2P1P2
RRP1	0.978981	0.281823	5	5	P1P2	0.721129	4.11756	5	5	P1P2	0.123349	-7.41653	4	4	P1P2	0.191628	-1.64	4	4	P1P2	0.60782	-1.00571	4.66667	4.66667	P1P2P1P2P1P2	0.217096	-2.69928	5	5	P1P2	0.862882	-2.58821	5	5	P1P2	0.523515	-0.642326	5	5	P1P2	0.670366	-1.82431	5	5	P1P2	0.534498	-1.97661	5	5	P1P2P1P2P1P2	0.113585	-2.51522	5	5	P1P2	0.86185	2.23418	5	5	P1P2	0.389284	-7.82404	5	5	P1P2	0.214578	-2.83838	5	5	P1P2	0.454907	-2.70169	5	5	P1P2P1P2P1P2
RRP12	0.55155	2.55689	5	5	P1P2	0.776278	-0.263872	3	3	P1P2	0.645681	-2.91259	3	3	P1P2	0.509155	-1.08991	2	2	P1P2	0.657836	-0.206522	3.66667	3.66667	P1P2P1P2P1P2	0.555786	-1.87812	4	4	P1P2	0.683638	-0.754956	4	4	P1P2	0.713745	-0.442143	4	4	P1P2	0.368883	1.44921	2	2	P1P2	0.651056	-1.02507	4	4	P1P2P1P2P1P2	0.946149	2.14319	4	4	P1P2	0.945596	-1.12881	4	4	P1P2	0.961052	-3.51047	3	3	P1P2	0.794795	-0.803303	1	1	P1P2	0.950932	-0.832032	3.66667	3.66667	P1P2P1P2P1P2
RRP15	0.209873	4.43713	3	3	P1P2	0.551984	-1.0195	4	4	P1P2	0.0131878	10.6783	3	3	P1P2	0.120845	4.64773	2	2	P1P2	0.258348	4.69864	3.33333	3.33333	P1P2P1P2P1P2	0.875334	2.9039	4	4	P1P2	0.545073	1.32242	4	4	P1P2	0.0102083	-9.35904	5	5	P1P2	0.549716	-1.39805	3	3	P1P2	0.476872	-1.71091	4.33333	4.33333	P1P2P1P2P1P2	0.48588	3.81108	5	5	P1P2	0.912589	0.33556	4	4	P1P2	0.805264	-5.32703	5	5	P1P2	0.421183	1.74075	4	4	P1P2	0.734578	-0.393464	4.66667	4.66667	P1P2P1P2P1P2
RRP1B	0.894361	2.66898	5	5	P1P2	0.757276	5.06717	5	5	P1P2	0.209944	3.65889	5	5	P1P2	0.256752	4.10433	5	5	P1P2	0.620527	3.79835	5	5	P1P2P1P2P1P2	0.56137	-2.66307	5	5	P1P2	0.848023	-4.16269	5	5	P1P2	0.776633	-2.01549	5	5	P1P2	0.329035	-2.87657	5	5	P1P2	0.728675	-2.94708	5	5	P1P2P1P2P1P2	0.621188	-0.458057	5	5	P1P2	0.789982	0.609838	5	5	P1P2	0.43326	1.48292	5	5	P1P2	0.723525	0.314906	5	5	P1P2	0.61481	0.5449	5	5	P1P2P1P2P1P2
RRP36	0.73673	-1.01911	5	5	P1P2	0.720296	3.1761	5	5	P1P2	0.586641	-3.3497	4	4	P1P2	0.401314	-1.32835	4	4	P1P2	0.681222	-0.39757	4.66667	4.66667	P1P2P1P2P1P2	0.502257	2.0052	5	5	P1P2	0.709182	-1.68181	5	5	P1P2	0.194298	5.25479	4	4	P1P2	0.104901	2.89895	4	4	P1P2	0.468579	1.85939	4.66667	4.66667	P1P2P1P2P1P2	0.651513	1.17022	4	4	P1P2	0.758298	1.17243	5	5	P1P2	0.544265	1.41923	4	4	P1P2	0.397345	1.76669	3	3	P1P2	0.651358	1.25396	4.33333	4.33333	P1P2P1P2P1P2
RRP7A	0.641099	2.81573	4	4	P1P2	0.0406385	9.20769	4	4	P1P2	0.370888	-4.22422	4	4	P1P2	0.390445	1.85792	4	4	P1P2	0.350875	2.59973	4	4	P1P2P1P2P1P2	0.29968	4.39789	3	3	P1P2	0.0457455	-9.2667	4	4	P1P2	0.117979	2.99135	4	4	P1P2	0.740165	0.144124	3	3	P1P2	0.154468	-0.625819	3.66667	3.66667	P1P2P1P2P1P2	0.188495	7.70119	4	4	P1P2	0.860112	-0.138122	4	4	P1P2	0.510463	-1.15175	4	4	P1P2	0.415304	2.21511	4	4	P1P2	0.51969	2.13711	4	4	P1P2P1P2P1P2
RRP8	0.207883	-3.81882	4	4	P1P2	0.656367	5.18003	5	5	P1P2	0.610762	-4.23329	5	5	P1P2	0.666867	0.287729	4	4	P1P2	0.491671	-0.957359	4.66667	4.66667	P1P2P1P2P1P2	0.375346	5.55657	4	4	P1P2	0.236183	2.12412	3	3	P1P2	0.976887	-3.12039	5	5	P1P2	0.934195	-0.359359	3	3	P1P2	0.529472	1.5201	4	4	P1P2P1P2P1P2	0.925948	1.55614	3	3	P1P2	0.120571	6.95604	5	5	P1P2	0.844425	-2.1627	4	4	P1P2	0.743231	0.6364	3	3	P1P2	0.630315	2.11649	4	4	P1P2P1P2P1P2
RRP9	0.228586	4.15723	4	4	P1P2	0.665245	-0.75078	5	5	P1P2	0.4991	-3.02908	4	4	P1P2	0.958871	0.966328	3	3	P1P2	0.46431	0.125791	4.33333	4.33333	P1P2P1P2P1P2	0.163234	-6.24629	5	5	P1P2	0.62413	1.38793	5	5	P1P2	0.879966	-1.7631	4	4	P1P2	0.68199	-1.55155	4	4	P1P2	0.555777	-2.20715	4.66667	4.66667	P1P2P1P2P1P2	0.682471	-2.49229	5	5	P1P2	0.977144	-0.339065	5	5	P1P2	0.304009	-6.10589	4	4	P1P2	0.52107	-3.05331	4	4	P1P2	0.654541	-2.97908	4.66667	4.66667	P1P2P1P2P1P2
RRS1	0.24445	6.95503	4	4	P1P2	0.249258	-4.11429	5	5	P1P2	0.462454	-3.4136	3	3	P1P2	0.581743	2.46492	2	2	P1P2	0.318721	-0.190954	4	4	P1P2P1P2P1P2	0.749343	-1.04135	3	3	P1P2	0.126378	4.25003	5	5	P1P2	0.910774	3.83909	5	5	P1P2	0.0673227	4.06353	3	3	P1P2	0.595498	2.34926	4.33333	4.33333	P1P2P1P2P1P2	0.616745	2.7103	5	5	P1P2	0.669645	1.63778	4	4	P1P2	0.571398	-3.09987	4	4	P1P2	0.422264	2.11607	3	3	P1P2	0.619263	0.416066	4.33333	4.33333	P1P2P1P2P1P2
RS1	0.86915	-0.115862	3	3	P1P2	0.6938	3.09256	5	5	P1P2	0.86634	-0.661618	3	3	P1P2	0.510787	-2.33468	2	2	P1P2	0.809764	0.771694	3.66667	3.66667	P1P2P1P2P1P2	0.586615	-0.851288	4	4	P1P2	0.0480176	10.1154	2	2	P1P2	0.377951	2.18714	2	2	P1P2	0.263736	3.68932	1	1	P1P2	0.337528	3.81709	2.66667	2.66667	P1P2P1P2P1P2	0.438867	-1.6694	4	4	P1P2	0.0252765	9.02241	3	3	P1P2	0.709558	0.861465	3	3	P1P2	0.0974414	4.33504	2	2	P1P2	0.391234	2.73816	3.33333	3.33333	P1P2P1P2P1P2
RSAD1	0.116595	-10.7923	1	1	P1P2	0.344126	-3.76853	3	3	P1P2	0.907903	0.163283	2	2	P1P2	0	0	0	0	P1P2	0.456208	-4.79917	2	2	P1P2P1P2P1P2	0.443452	-3.12615	3	3	P1P2	0.517057	2.9875	3	3	P1P2	0.588048	-4.34208	3	3	P1P2	0.751237	-1.49357	3	3	P1P2	0.516186	-1.49357	3	3	P1P2P1P2P1P2	0.0246603	-11.0436	2	2	P1P2	0.816798	-0.816641	3	3	P1P2	0.579576	-2.1697	4	4	P1P2	0.0502262	-4.88823	2	2	P1P2	0.473678	-4.67663	3	3	P1P2P1P2P1P2
RSAD2	0.089746	8.74547	5	5	P1	0.248979	-3.97068	4	4	P2	0.116744	-9.91419	4	4	P1	0.58349	-1.9832	2	2	P2	0.151823	-1.71314	4.33333	4.33333	P1P2P1	0.135865	-4.42878	4	4	P1	0.0125247	10.3277	4	4	P1	0.196831	4.12313	4	4	P2	0.551231	2.16278	2	2	P2	0.115073	3.34068	4	4	P1P1P2	0.771257	1.36741	4	4	P2	0.0424848	9.78475	4	4	P1	0.0551664	-10.0235	4	4	P1	0.768144	1.86118	2	2	P2	0.289636	0.376233	4	4	P2P1P1
RSBN1	0.553662	1.73527	4	4	P1P2	0.550907	2.17434	5	5	P1P2	0.211798	4.67324	5	5	P1P2	0.260246	2.42021	4	4	P1P2	0.438789	2.86095	4.66667	4.66667	P1P2P1P2P1P2	0.746525	2.36154	4	4	P1P2	0.0613909	-8.8173	4	4	P1P2	0.874862	0.0348981	3	3	P1P2	0.437153	-2.04105	2	2	P1P2	0.560926	-2.14029	3.66667	3.66667	P1P2P1P2P1P2	0.321193	3.80483	4	4	P1P2	0.224789	-1.78143	5	5	P1P2	0.183977	5.90331	5	5	P1P2	0.522165	2.61824	4	4	P1P2	0.24332	2.64224	4.66667	4.66667	P1P2P1P2P1P2
RSBN1L	0.224287	5.4911	4	4	P1P2	0.0699503	-5.13189	3	3	P1P2	0.0478491	10.2214	2	2	P1P2	0.206091	3.46526	2	2	P1P2	0.114029	3.52686	3	3	P1P2P1P2P1P2	0.639684	3.15729	2	2	P1P2	0.0148556	10.1424	3	3	P1P2	0.0113893	-9.72989	4	4	P1P2	0.386432	1.66512	2	2	P1P2	0.221976	1.18993	3	3	P1P2P1P2P1P2	0.0587517	9.34365	4	4	P1P2	0.130018	8.2773	2	2	P1P2	0.278071	-6.36407	4	4	P1P2	0.079039	4.44344	2	2	P1P2	0.155613	3.75229	3.33333	3.33333	P1P2P1P2P1P2
RSC1A1	0.121624	-4.45948	3	3	P1P2	0.556155	2.71024	4	4	P1P2	0.719655	-2.54353	4	4	P1P2	0.445367	-1.39152	3	3	P1P2	0.465811	-1.43093	3.66667	3.66667	P1P2P1P2P1P2	0.983914	-0.342085	4	4	P1P2	0.260464	5.3659	2	2	P1P2	0.224434	5.00233	4	4	P1P2	0.159824	4.43602	2	2	P1P2	0.489604	3.34205	3.33333	3.33333	P1P2P1P2P1P2	0.165175	-4.51353	4	4	P1P2	0.240519	3.27619	4	4	P1P2	0.278768	2.13238	3	3	P1P2	0.461146	1.4441	3	3	P1P2	0.228154	0.298348	3.66667	3.66667	P1P2P1P2P1P2
RSF1	0.527925	-2.97937	4	4	P1P2	0.833268	2.3002	4	4	P1P2	0.829493	-3.1998	4	4	P1P2	0.594634	1.47988	3	3	P1P2	0.730229	-1.29299	4	4	P1P2P1P2P1P2	0.684617	0.509374	5	5	P1P2	0.112508	10.3179	4	4	P1P2	0.419753	-2.86674	5	5	P1P2	0.710485	-0.936452	4	4	P1P2	0.405626	2.65353	4.66667	4.66667	P1P2P1P2P1P2	0.517094	-2.67098	4	4	P1P2	0.0373294	9.80528	4	4	P1P2	0.627515	-4.58301	4	4	P1P2	0.694083	0.767751	4	4	P1P2	0.393979	0.850429	4	4	P1P2P1P2P1P2
RSG1	0.188719	9.30487	1	1	P1P2	0.424962	-3.42985	3	3	P1P2	0.225836	-9.91536	1	1	P1P2	0	0	0	0	P1P2	0.279839	-1.34678	1.66667	1.66667	P1P2P1P2P1P2	0.421639	-6.11878	1	1	P1P2	0.195588	5.81372	2	2	P1P2	0.560361	2.13719	2	2	P1P2	0.542857	1.77379	1	1	P1P2	0.392529	0.610709	1.66667	1.66667	P1P2P1P2P1P2	0.910657	1.2646	2	2	P1P2	0.896441	0.430084	2	2	P1P2	0.619544	-6.86322	1	1	P1P2	0	0	0	0	P1P2	0.808881	-1.72284	1.66667	1.66667	P1P2P1P2P1P2
RSL1D1	0.110903	9.33044	4	4	P2	0.227634	-4.18568	3	3	P2	0.30208	-7.93948	4	4	P1	0.646235	2.04491	2	2	P2	0.213539	-0.931572	3.66667	3.66667	P2P2P1	0.052536	-9.96025	4	4	P2	0.210407	5.70813	2	2	P2	0.148198	7.36816	4	4	P1	0.474725	2.20395	1	1	P1	0.137047	1.03868	3.33333	3.33333	P2P2P1	0.440605	5.39804	4	4	P1	0.536773	5.20065	4	4	P1	0.812749	-1.90499	3	3	P1	0.163379	3.16739	2	2	P1	0.596709	2.8979	3.66667	3.66667	P1P1P1
RSL24D1	0.552077	4.17665	2	2	P1P2	0.0394081	9.75409	2	2	P1P2	0.0967354	11.2935	1	1	P1P2	0	0	0	0	P1P2	0.229407	8.40808	1.66667	1.66667	P1P2P1P2P1P2	0.0926482	11.361	1	1	P1P2	0.403612	-7.94915	1	1	P1P2	0.0520813	-9.39421	2	2	P1P2	0	0	0	0	P1P2	0.18278	-1.99413	1.33333	1.33333	P1P2P1P2P1P2	0.0434935	9.84236	2	2	P1P2	0.145135	6.03782	2	2	P1P2	0.605124	-4.11578	2	2	P1P2	0	0	0	0	P1P2	0.264585	3.92147	2	2	P1P2P1P2P1P2
RSPH1	0.819132	1.01932	4	4	P1P2	0.795564	-2.6112	4	4	P1P2	0.692303	-2.67526	3	3	P1P2	0.471437	-1.42238	3	3	P1P2	0.769	-1.42238	3.66667	3.66667	P1P2P1P2P1P2	0.502662	2.52039	3	3	P1P2	0.446032	-3.33168	3	3	P1P2	0.648743	0.773601	3	3	P1P2	0.775824	0.689767	1	1	P1P2	0.532479	-0.0125634	3	3	P1P2P1P2P1P2	0.706558	0.979384	4	4	P1P2	0.140979	-4.47826	4	4	P1P2	0.90543	-2.15644	3	3	P1P2	0.423417	-1.88511	3	3	P1P2	0.584322	-1.88511	3.66667	3.66667	P1P2P1P2P1P2
RSPH10B	0.287617	4.96345	2	2	ENST00000404406.1,ENST00000405415.1	0.339741	-1.43427	3	3	ENST00000441023.2	0.254576	4.90616	4	4	ENST00000441023.2	0.132723	6.24483	1	1	ENST00000404406.1,ENST00000405415.1	0.293978	2.81178	3	3	ENST00000404406.1,ENST00000405415.1ENST00000441023.2ENST00000441023.2	0.31065	-4.83456	2	2	ENST00000404406.1,ENST00000405415.1	0.454337	1.66633	5	5	ENST00000337579.3	0.155714	-8.98085	4	4	ENST00000404406.1,ENST00000405415.1	0.12658	3.09351	5	5	ENST00000337579.3	0.3069	-4.0497	3.66667	3.66667	ENST00000404406.1,ENST00000405415.1ENST00000337579.3ENST00000404406.1,ENST00000405415.1	0.514248	4.97774	5	5	ENST00000337579.3	0.623975	0.648437	5	5	ENST00000337579.3	0.263253	-6.21833	4	4	ENST00000404406.1,ENST00000405415.1	0.260484	2.14436	5	5	ENST00000337579.3	0.467158	-0.197386	4.66667	4.66667	ENST00000337579.3ENST00000337579.3ENST00000404406.1,ENST00000405415.1
RSPH10B2	0.156398	6.0261	3	3	ENST00000403107.1,ENST00000404077.1	0.372043	-0.655727	5	5	ENST00000297186.3	0.344662	5.28519	3	3	ENST00000433859.2	0.144131	4.40811	2	2	ENST00000403107.1,ENST00000404077.1	0.291034	3.55185	3.66667	3.66667	ENST00000403107.1,ENST00000404077.1ENST00000297186.3ENST00000433859.2	0.394948	-4.12753	2	2	ENST00000403107.1,ENST00000404077.1	0.259217	4.32764	3	3	ENST00000403107.1,ENST00000404077.1	0.194565	5.01543	5	5	ENST00000297186.3	0.0630794	3.09351	5	5	ENST00000297186.3	0.28291	1.73852	3.33333	3.33333	ENST00000403107.1,ENST00000404077.1ENST00000403107.1,ENST00000404077.1ENST00000297186.3	0.474152	3.24017	3	3	ENST00000403107.1,ENST00000404077.1	0.0620885	7.16627	3	3	ENST00000403107.1,ENST00000404077.1	0.0336778	7.56058	3	3	ENST00000433859.2	0.159359	3.08785	2	2	ENST00000433859.2	0.189973	5.98901	3	3	ENST00000403107.1,ENST00000404077.1ENST00000403107.1,ENST00000404077.1ENST00000433859.2
RSPH3	0.315666	-3.92302	3	3	P1P2	0.7624	-0.87662	2	2	P1P2	0.912688	-0.301137	2	2	P1P2	0.898647	-0.622476	2	2	P1P2	0.663585	-1.70026	2.33333	2.33333	P1P2P1P2P1P2	0.572816	-3.4316	4	4	P1P2	0.722502	1.12116	2	2	P1P2	0.336411	2.16402	2	2	P1P2	0.875628	0.113755	2	2	P1P2	0.54391	-0.048808	2.66667	2.66667	P1P2P1P2P1P2	0.141889	-6.36282	3	3	P1P2	0.909202	-0.274949	1	1	P1P2	0.358151	1.60811	2	2	P1P2	0.708709	1.20659	1	1	P1P2	0.469747	-1.67655	2	2	P1P2P1P2P1P2
RSPH4A	0.922536	-0.0514713	4	4	P1P2	0.324677	-2.59873	3	3	P1P2	0.438938	2.96811	4	4	P1P2	0.834622	0.10597	3	3	P1P2	0.56205	0.10597	3.66667	3.66667	P1P2P1P2P1P2	0.350753	3.11057	4	4	P1P2	0.81685	0.443674	2	2	P1P2	0.802041	1.20507	3	3	P1P2	0.10989	-6.39515	1	1	P1P2	0.656548	1.58644	3	3	P1P2P1P2P1P2	0.367254	3.95884	3	3	P1P2	0.531914	-1.9482	3	3	P1P2	0.0935199	4.63443	3	3	P1P2	0.37037	-3.29597	1	1	P1P2	0.330896	2.21503	3	3	P1P2P1P2P1P2
RSPH6A	0.691464	-0.432984	3	3	P1P2	0.963849	1.87045	3	3	P1P2	0.995414	-0.100149	3	3	P1P2	0.938095	0.641218	2	2	P1P2	0.883576	0.445773	3	3	P1P2P1P2P1P2	0.305571	4.59422	2	2	P1P2	0.663025	-2.63746	4	4	P1P2	0.949788	-2.31035	4	4	P1P2	0.630545	0.707261	2	2	P1P2	0.639461	-0.117865	3.33333	3.33333	P1P2P1P2P1P2	0.496038	4.18173	2	2	P1P2	0.64604	-0.272232	4	4	P1P2	0.944797	-1.99813	3	3	P1P2	0.972973	0.0633601	1	1	P1P2	0.695625	0.637122	3	3	P1P2P1P2P1P2
RSPH9	0.324441	-2.17691	5	5	P1P2	0.191226	-6.21195	5	5	P1P2	0.0963998	6.80351	3	3	P1P2	0.468659	1.8789	3	3	P1P2	0.204022	-0.528448	4.33333	4.33333	P1P2P1P2P1P2	0.559094	-0.904773	5	5	P1P2	0.696412	0.401914	5	5	P1P2	0.314234	-2.58815	5	5	P1P2	0.413642	-1.3116	5	5	P1P2	0.523247	-1.03034	5	5	P1P2P1P2P1P2	0.115031	-2.76015	5	5	P1P2	0.362602	-5.98698	5	5	P1P2	0.810508	-2.35846	5	5	P1P2	0.502814	-3.94572	5	5	P1P2	0.42938	-3.70186	5	5	P1P2P1P2P1P2
RSPO1	0.758811	-1.12415	4	4	P1P2	0.323758	9.04904	5	5	P1P2	0.579811	-3.62105	4	4	P1P2	0.955446	0.699184	3	3	P1P2	0.554127	1.43461	4.33333	4.33333	P1P2P1P2P1P2	0.39153	-3.61877	5	5	P1P2	0.788509	-1.972	4	4	P1P2	0.115839	5.78621	4	4	P1P2	0.130533	-3.43027	3	3	P1P2	0.431959	0.0651433	4.33333	4.33333	P1P2P1P2P1P2	0.0963629	-4.73748	4	4	P1P2	0.496403	2.69327	5	5	P1P2	0.634111	0.671661	3	3	P1P2	0.184125	-2.20296	3	3	P1P2	0.408959	-0.457516	4	4	P1P2P1P2P1P2
RSPO2	0.185817	4.61521	4	4	P1P2	0.830839	-2.77926	4	4	P1P2	0.456024	4.54195	2	2	P1P2	0.578947	2.75111	1	1	P1P2	0.490893	2.12597	3.33333	3.33333	P1P2P1P2P1P2	0.469859	4.41095	3	3	P1P2	0.289512	-3.57889	5	5	P1P2	0.055745	-9.47742	4	4	P1P2	0.061456	-3.73419	3	3	P1P2	0.271706	-2.88179	4	4	P1P2P1P2P1P2	0.0700877	9.31701	4	4	P1P2	0.0884612	-6.31198	4	4	P1P2	0.219723	-6.28641	4	4	P1P2	0.504764	-1.0032	4	4	P1P2	0.126091	-1.09379	4	4	P1P2P1P2P1P2
RSPO3	0.910217	1.66696	5	5	P1P2	0.299209	-1.73752	3	3	P1P2	0.268463	-3.62914	4	4	P1P2	0.1339	-2.91357	2	2	P1P2	0.49263	-1.23323	4	4	P1P2P1P2P1P2	0.0644077	7.16211	3	3	P1P2	0.083264	10.9204	4	4	P1P2	0.199424	4.04303	3	3	P1P2	0.190116	3.74903	2	2	P1P2	0.115699	7.37517	3.33333	3.33333	P1P2P1P2P1P2	0.183801	6.0644	4	4	P1P2	0.232763	3.00344	4	4	P1P2	0.655024	-3.57156	3	3	P1P2	0.41644	1.72833	2	2	P1P2	0.357196	1.8321	3.66667	3.66667	P1P2P1P2P1P2
RSPO4	0.121624	-10.6988	1	1	P1P2	0.774522	3.46072	2	2	P1P2	0.777613	-0.958009	3	3	P1P2	0	0	0	0	P1P2	0.55792	-2.73203	2	2	P1P2P1P2P1P2	0.904183	0.454224	2	2	P1P2	0.29936	-5.02067	3	3	P1P2	0.0325163	11.2577	2	2	P1P2	0	0	0	0	P1P2	0.41202	2.23041	2.33333	2.33333	P1P2P1P2P1P2	0.0959074	-11.5832	1	1	P1P2	0.413209	-2.89062	4	4	P1P2	0.056579	9.17918	2	2	P1P2	0	0	0	0	P1P2	0.188565	-1.76487	2.33333	2.33333	P1P2P1P2P1P2
RSPRY1	0.51187	-3.47835	4	4	P1P2	0.0564672	9.32027	2	2	P1P2	0.246008	-6.25036	3	3	P1P2	0.935927	0.11359	1	1	P1P2	0.271448	-0.136144	3	3	P1P2P1P2P1P2	0.719021	0.956424	4	4	P1P2	0.0809852	-8.46023	3	3	P1P2	0.338659	1.86193	4	4	P1P2	0.158946	-3.99675	2	2	P1P2	0.379555	-1.88063	3.66667	3.66667	P1P2P1P2P1P2	0.440257	-4.47986	4	4	P1P2	0.669645	-2.85017	4	4	P1P2	0.717685	-1.74314	4	4	P1P2	0.00877651	-6.16648	3	3	P1P2	0.609196	-3.02439	4	4	P1P2P1P2P1P2
RSRC1	0.783148	1.64532	4	4	P1P2	0.90893	1.11483	3	3	P1P2	0.236484	4.32876	5	5	P1P2	0.744569	1.17033	3	3	P1P2	0.642854	2.36297	4	4	P1P2P1P2P1P2	0.326913	3.99922	3	3	P1P2	0.759751	0.856377	1	1	P1P2	0.398831	-3.35044	4	4	P1P2	0.140659	-6.13605	1	1	P1P2	0.495165	0.501718	2.66667	2.66667	P1P2P1P2P1P2	0.391151	5.09046	3	3	P1P2	0.756191	1.75486	3	3	P1P2	0.496776	2.21591	4	4	P1P2	0.873229	0.844582	2	2	P1P2	0.548039	3.02041	3.33333	3.33333	P1P2P1P2P1P2
RSRC2	0.247448	4.26408	3	3	P1P2	0.455548	2.35705	5	5	P1P2	0.128447	-4.68629	4	4	P1P2	0.676296	-0.26434	3	3	P1P2	0.277147	0.644946	4	4	P1P2P1P2P1P2	0.500809	-2.9698	3	3	P1P2	0.750742	2.39848	4	4	P1P2	0.506713	-0.427787	4	4	P1P2	0.948983	-0.374354	3	3	P1P2	0.586088	-0.333035	3.66667	3.66667	P1P2P1P2P1P2	0.868625	0.381468	2	2	P1P2	0.108739	6.44635	4	4	P1P2	0.230823	-8.21779	4	4	P1P2	0.626306	-1.06443	2	2	P1P2	0.402729	-0.463322	3.33333	3.33333	P1P2P1P2P1P2
RSU1	0.137355	-3.58335	4	4	P1P2	0.921487	2.04555	3	3	P1P2	0.744466	-2.54457	3	3	P1P2	0.233969	-2.14854	2	2	P1P2	0.601103	-1.36079	3.33333	3.33333	P1P2P1P2P1P2	0.971351	-0.477611	4	4	P1P2	0.300012	-5.74243	4	4	P1P2	0.864854	0.102784	3	3	P1P2	0.836227	-0.727906	3	3	P1P2	0.712072	-2.03908	3.66667	3.66667	P1P2P1P2P1P2	0.331615	-3.99117	4	4	P1P2	0.238386	-3.55116	4	4	P1P2	0.698736	-2.69656	3	3	P1P2	0.328657	-2.92758	2	2	P1P2	0.422912	-3.41296	3.66667	3.66667	P1P2P1P2P1P2
RTBDN	0.384603	5.22701	5	5	P1	0.391437	-2.35896	5	5	P1	0.196754	9.88923	1	1	P2	0.685039	-0.0820616	4	4	P1	0.324264	4.25243	3.66667	3.66667	P1P1P2	0.37185	3.96611	3	3	P2	0.0118177	10.1349	4	4	P1	0.599497	-6.30358	1	1	P2	0.777805	0.261205	2	2	P1	0.327722	2.59916	2.66667	2.66667	P2P1P2	0.506575	3.25795	3	3	P2	0.0578265	9.64449	4	4	P1	0.315204	3.33088	1	1	P2	0.468744	1.32631	4	4	P1	0.293202	5.41111	2.66667	2.66667	P2P1P2
RTCA	0.986364	3.30043	4	4	P1P2	0.412873	4.45317	2	2	P1P2	0.195769	-10.14	1	1	P1P2	0	0	0	0	P1P2	0.531669	-0.795466	2.33333	2.33333	P1P2P1P2P1P2	0.845142	3.24759	4	4	P1P2	0.159055	10.1748	1	1	P1P2	0.445214	-4.35137	3	3	P1P2	0	0	0	0	P1P2	0.483137	3.02369	2.66667	2.66667	P1P2P1P2P1P2	0.862652	1.5705	3	3	P1P2	0.0258937	10.2975	2	2	P1P2	0.102388	-8.47057	3	3	P1P2	0.724925	0.946217	2	2	P1P2	0.330311	1.13248	2.66667	2.66667	P1P2P1P2P1P2
RTCB	0.965684	3.04307	4	4	P1P2	0.0826009	8.4726	4	4	P1P2	0.912688	0.18509	2	2	P1P2	0.877097	2.2894	2	2	P1P2	0.653658	3.90025	3.33333	3.33333	P1P2P1P2P1P2	0.0588241	9.8418	2	2	P1P2	0.0413415	-8.83868	4	4	P1P2	0.198271	10.3444	1	1	P1P2	0.241758	3.92147	1	1	P1P2	0.099479	3.7825	2.33333	2.33333	P1P2P1P2P1P2	0.0522815	9.56107	2	2	P1P2	0.656728	-1.35603	4	4	P1P2	0.260316	5.7483	1	1	P1P2	0.168168	5.33063	1	1	P1P2	0.323108	4.65111	2.33333	2.33333	P1P2P1P2P1P2
RTDR1	0.512553	3.05543	3	3	P1P2	0.603071	6.37877	1	1	P1P2	0.170968	5.96702	2	2	P1P2	0	0	0	0	P1P2	0.428864	5.13374	2	2	P1P2P1P2P1P2	0.884437	1.47396	2	2	P1P2	0.0837229	-11.6795	1	1	P1P2	0.594642	1.8891	2	2	P1P2	0	0	0	0	P1P2	0.520934	-2.77215	1.66667	1.66667	P1P2P1P2P1P2	0.655305	2.15	3	3	P1P2	0.585764	-1.89778	2	2	P1P2	0.238568	4.55977	3	3	P1P2	0.394394	3.07799	1	1	P1P2	0.493212	1.604	2.66667	2.66667	P1P2P1P2P1P2
RTEL1	0.72099	-2.96724	4	4	P1P2	0.457905	2.89829	5	5	P1P2	0.507611	3.01765	3	3	P1P2	0.731428	1.12621	3	3	P1P2	0.562169	0.982901	4	4	P1P2P1P2P1P2	0.906208	1.81529	4	4	P1P2	0.988171	-1.70246	3	3	P1P2	0.478554	-4.19539	2	2	P1P2	0.674906	-1.27894	2	2	P1P2	0.790978	-1.36086	3	3	P1P2P1P2P1P2	0.955636	-0.0268938	3	3	P1P2	0.429227	3.10957	5	5	P1P2	0.969767	0.285846	3	3	P1P2	0.697535	0.157025	3	3	P1P2	0.784877	1.12284	3.66667	3.66667	P1P2P1P2P1P2
RTF1	0.528696	3.14206	4	4	P1P2	0.249716	-1.42118	5	5	P1P2	0.863277	2.64602	5	5	P1P2	0.693486	0.587591	4	4	P1P2	0.54723	1.45563	4.66667	4.66667	P1P2P1P2P1P2	0.129815	-7.24863	5	5	P1P2	0.356198	1.12098	5	5	P1P2	0.824787	-4.46884	5	5	P1P2	0.300457	-3.23882	5	5	P1P2	0.436933	-3.53216	5	5	P1P2P1P2P1P2	0.231786	-4.82147	5	5	P1P2	0.751041	-0.335821	5	5	P1P2	0.675913	-4.73157	5	5	P1P2	0.141167	-2.70302	5	5	P1P2	0.552914	-3.29629	5	5	P1P2P1P2P1P2
RTFDC1	0.257037	-4.55733	2	2	P1P2	0.683199	-1.04996	2	2	P1P2	0.146852	-6.68189	3	3	P1P2	0.186838	-3.65717	2	2	P1P2	0.362363	-4.09639	2.33333	2.33333	P1P2P1P2P1P2	0.39975	-3.34691	3	3	P1P2	0.489639	-2.95251	3	3	P1P2	0.915765	-1.85239	4	4	P1P2	0.503376	-1.92188	3	3	P1P2	0.601718	-2.71727	3.33333	3.33333	P1P2P1P2P1P2	0.111325	-6.14527	3	3	P1P2	0.189919	-5.39237	2	2	P1P2	0.10998	-9.06773	4	4	P1P2	0.0388468	-6.24912	2	2	P1P2	0.137075	-6.86846	3	3	P1P2P1P2P1P2
RTKN	0.127991	-5.85789	2	2	P1	0.150805	-2.76185	3	3	P2	0.409916	7.98963	1	1	P1	0.0369062	-4.25221	2	2	P2	0.229571	-0.210035	2	2	P1P2P1	0.780153	-2.88588	4	4	P2	0.348001	3.5144	3	3	P2	0.544573	-6.96332	1	1	P1	0.0776329	3.97126	3	3	P2	0.557576	-2.1116	2.66667	2.66667	P2P2P1	0.114471	-6.23535	2	2	P1	0.224545	5.22144	3	3	P1	0.413876	-4.59895	2	2	P2	0.720721	-1.13668	1	1	P2	0.250964	-1.87095	2.33333	2.33333	P1P1P2
RTKN2	0.931647	1.51769	3	3	P1P2	0.42371	3.23527	3	3	P1P2	0.125315	-6.9743	3	3	P1P2	0.636156	2.5352	1	1	P1P2	0.493557	-0.740448	3	3	P1P2P1P2P1P2	0.184265	5.83981	2	2	P1P2	0.623178	1.06447	2	2	P1P2	0.767766	1.0451	4	4	P1P2	0	0	0	0	P1P2	0.52507	2.64979	2.66667	2.66667	P1P2P1P2P1P2	0.247388	5.3746	3	3	P1P2	0.259248	3.90969	3	3	P1P2	0.201871	-6.08195	3	3	P1P2	0.595035	1.19761	2	2	P1P2	0.236169	1.06744	3	3	P1P2P1P2P1P2
RTL1	0.790159	-3.69861	5	5	ENST00000534062.1	0.804716	2.47469	5	5	ENST00000534062.1	0.0738795	7.11803	3	3	ENST00000534062.1	0.186879	3.74924	3	3	ENST00000534062.1	0.556252	1.9647	4.33333	4.33333	ENST00000534062.1ENST00000534062.1ENST00000534062.1	0.999551	2.5806	5	5	ENST00000534062.1	0.955072	-0.224711	3	3	ENST00000534062.1	0.10428	-8.43801	4	4	ENST00000534062.1	0.603623	-1.33758	3	3	ENST00000534062.1	0.686301	-2.02738	4	4	ENST00000534062.1ENST00000534062.1ENST00000534062.1	0.817048	-0.263566	3	3	ENST00000534062.1	0.721446	2.48656	5	5	ENST00000534062.1	0.780044	-2.92013	5	5	ENST00000534062.1	0.928821	-0.112641	3	3	ENST00000534062.1	0.772846	-0.232379	4.33333	4.33333	ENST00000534062.1ENST00000534062.1ENST00000534062.1
RTN1	0.629327	-0.796089	5	5	P1P2	0.122738	-6.19334	2	2	P1P2	0.91588	0.200747	2	2	P1P2	0.0778032	-6.57368	1	1	P1P2	0.555982	-2.2629	3	3	P1P2P1P2P1P2	0.317961	3.60464	4	4	P1P2	0.275194	4.2172	3	3	P1P2	0.212539	-8.8109	4	4	P1P2	0.896303	0.822896	2	2	P1P2	0.268565	-0.329686	3.66667	3.66667	P1P2P1P2P1P2	0.729287	2.76419	5	5	P1P2	0.840937	-1.19601	2	2	P1P2	0.530942	-7.45232	4	4	P1P2	0.0940941	-6.21737	1	1	P1P2	0.700389	-1.96138	3.66667	3.66667	P1P2P1P2P1P2
RTN2	0.657636	-1.44199	4	4	P1	0.615236	2.37115	4	4	P1	0.454218	2.83243	4	4	P2	0.608508	1.5227	3	3	P1	0.575697	1.25386	4	4	P1P1P2	0.148353	6.07076	4	4	P2	0.266633	-5.62028	4	4	P1	0.834375	3.2983	4	4	P2	0.919323	-0.990299	2	2	P1	0.416454	1.2496	4	4	P2P1P2	0.397542	3.41527	5	5	P2	0.305355	-4.21569	5	5	P1	0.404793	3.39956	3	3	P2	0.922169	0.0681264	4	4	P1	0.36923	0.866381	4.33333	4.33333	P2P1P2
RTN3	0.491237	4.16806	4	4	P1P2	0.590069	-0.721984	4	4	P1P2	0.331573	4.23011	5	5	P1P2	0.387217	1.82013	4	4	P1P2	0.47096	2.55873	4.33333	4.33333	P1P2P1P2P1P2	0.903214	-3.57018	4	4	P1P2	0.275131	10.7392	5	5	P1P2	0.774312	-2.61515	4	4	P1P2	0.683917	-0.671757	3	3	P1P2	0.650885	1.51795	4.33333	4.33333	P1P2P1P2P1P2	0.58821	3.17077	5	5	P1P2	0.413886	3.66417	4	4	P1P2	0.485963	0.847063	5	5	P1P2	0.33256	2.74917	4	4	P1P2	0.49602	2.56067	4.66667	4.66667	P1P2P1P2P1P2
RTN4	0.754175	3.50313	3	3	ENST00000394609.2	0.44985	7.73475	5	5	ENST00000394609.2	0.066266	-9.21449	3	3	ENST00000394609.2	0.689213	-0.749989	2	2	ENST00000394609.2	0.42343	0.674465	3.66667	3.66667	ENST00000394609.2ENST00000394609.2ENST00000394609.2	0.650246	-2.13997	3	3	ENST00000394609.2	0.649	2.63746	3	3	ENST00000394609.2	0.824362	-1.59885	5	5	ENST00000394609.2	0.992326	-0.792228	2	2	ENST00000394609.2	0.707869	-0.36712	3.66667	3.66667	ENST00000394609.2ENST00000394609.2ENST00000394609.2	0.87316	-3.19693	5	5	ENST00000394609.2	0.0608723	9.70318	5	5	ENST00000394609.2	0.129454	-8.58708	4	4	ENST00000394609.2	0.602644	-0.503382	4	4	ENST00000394609.2	0.354496	-0.693613	4.66667	4.66667	ENST00000394609.2ENST00000394609.2ENST00000394609.2
RTN4IP1	0.747176	2.48913	4	4	P1P2	0.109181	6.61087	4	4	P1P2	0.0784463	-9.81233	4	4	P1P2	0.254278	-2.32038	3	3	P1P2	0.311601	-0.237445	4	4	P1P2P1P2P1P2	0.330328	-5.94959	4	4	P1P2	0.192886	-6.15602	4	4	P1P2	0.957712	-1.90626	5	5	P1P2	0.224435	-3.96192	4	4	P1P2	0.493642	-4.67062	4.33333	4.33333	P1P2P1P2P1P2	0.555362	-3.87643	5	5	P1P2	0.731175	0.47022	4	4	P1P2	0.0533268	-9.29449	5	5	P1P2	0.0168086	-4.23817	4	4	P1P2	0.446621	-4.23357	4.66667	4.66667	P1P2P1P2P1P2
RTN4R	0.292595	-3.57369	1	1	P1P2	0.631841	2.45276	3	3	P1P2	0.566379	1.36868	2	2	P1P2	0.615561	-1.09774	1	1	P1P2	0.496938	0.0825838	2	2	P1P2P1P2P1P2	0.901358	-1.84166	2	2	P1P2	0.484992	-2.95958	3	3	P1P2	0.196472	-4.20415	3	3	P1P2	0.659341	1.16197	1	1	P1P2	0.527607	-3.0018	2.66667	2.66667	P1P2P1P2P1P2	0.454924	-4.02152	2	2	P1P2	0.844054	-0.209581	3	3	P1P2	0.257125	-5.46383	2	2	P1P2	0	0	0	0	P1P2	0.518701	-3.23164	2.33333	2.33333	P1P2P1P2P1P2
RTN4RL1	0.453152	-1.13099	3	3	P1P2	0.195383	5.74695	2	2	P1P2	0.119588	3.88422	4	4	P1P2	0.105263	6.6995	1	1	P1P2	0.256041	2.8334	3	3	P1P2P1P2P1P2	0.417787	2.30986	4	4	P1P2	0.662925	-2.3846	3	3	P1P2	0.145473	-3.43692	4	4	P1P2	0.95333	-0.256093	2	2	P1P2	0.408728	-1.17056	3.66667	3.66667	P1P2P1P2P1P2	0.880946	1.65648	4	4	P1P2	0.80829	1.21286	3	3	P1P2	0.553471	0.852134	3	3	P1P2	0.502503	2.61112	1	1	P1P2	0.747569	1.24049	3.33333	3.33333	P1P2P1P2P1P2
RTN4RL2	0.373839	6.05011	4	4	P1P2	0.0200768	-8.05765	5	5	P1P2	0.231986	3.80431	5	5	P1P2	0.286471	2.88636	4	4	P1P2	0.208634	0.598921	4.66667	4.66667	P1P2P1P2P1P2	0.606718	-4.67647	4	4	P1P2	0.750582	-0.841387	5	5	P1P2	0.529193	1.33633	3	3	P1P2	0.987954	-0.399605	2	2	P1P2	0.628831	-1.39384	4	4	P1P2P1P2P1P2	0.824761	1.2943	4	4	P1P2	0.0411968	-9.37422	5	5	P1P2	0.0477423	10.0659	5	5	P1P2	0.381901	1.54853	4	4	P1P2	0.304567	0.661981	4.66667	4.66667	P1P2P1P2P1P2
RTP1	0.670005	2.66576	3	3	P1P2	0.838668	-0.452612	3	3	P1P2	0.710492	-0.959661	2	2	P1P2	0	0	0	0	P1P2	0.739722	0.417829	2.66667	2.66667	P1P2P1P2P1P2	0.323335	-3.65738	3	3	P1P2	0.913933	-0.310358	2	2	P1P2	0.984224	-1.12093	3	3	P1P2	0.545055	-2.63015	1	1	P1P2	0.740497	-1.69622	2.66667	2.66667	P1P2P1P2P1P2	0.616786	-1.37612	4	4	P1P2	0.777648	-0.499761	3	3	P1P2	0.804843	-2.39312	3	3	P1P2	0.1001	-6.18167	1	1	P1P2	0.733092	-1.423	3.33333	3.33333	P1P2P1P2P1P2
RTP2	0.562874	3.45292	5	5	ENST00000358241.1	0.0742785	-5.29601	3	3	ENST00000358241.1	0.554981	2.94138	3	3	ENST00000358241.1	0.138968	3.98562	2	2	ENST00000358241.1	0.397378	0.366095	3.66667	3.66667	ENST00000358241.1ENST00000358241.1ENST00000358241.1	0.170546	-4.78109	3	3	ENST00000358241.1	0.955476	0.0506832	4	4	ENST00000358241.1	0.886476	0.960305	2	2	ENST00000358241.1	0.296759	-3.2892	2	2	ENST00000358241.1	0.670833	-1.2567	3	3	ENST00000358241.1ENST00000358241.1ENST00000358241.1	0.806673	-4.237	5	5	ENST00000358241.1	0.143189	-6.03757	3	3	ENST00000358241.1	0.257875	5.52309	2	2	ENST00000358241.1	0.408408	-2.96813	1	1	ENST00000358241.1	0.402579	-1.58383	3.33333	3.33333	ENST00000358241.1ENST00000358241.1ENST00000358241.1
RTP3	0.980662	2.17918	5	5	P1P2	0.338287	-1.87126	3	3	P1P2	0.212953	6.10304	3	3	P1P2	0.508009	-1.91435	1	1	P1P2	0.510634	2.13699	3.66667	3.66667	P1P2P1P2P1P2	0.047014	8.90394	3	3	P1P2	0.882139	-0.487934	3	3	P1P2	0.519989	-2.74114	3	3	P1P2	0.973626	-0.316175	1	1	P1P2	0.483047	1.89162	3	3	P1P2P1P2P1P2	0.0289729	9.06485	3	3	P1P2	0.509667	-1.39402	3	3	P1P2	0.450833	3.67818	4	4	P1P2	0.4004	3.06307	1	1	P1P2	0.329824	3.78301	3.33333	3.33333	P1P2P1P2P1P2
RTP4	0.7623	1.15897	5	5	P1P2	0.967708	4.14938	4	4	P1P2	0.856182	0.314039	4	4	P1P2	0.769585	2.06568	4	4	P1P2	0.862063	1.87413	4.33333	4.33333	P1P2P1P2P1P2	0.497246	2.8697	5	5	P1P2	0.370666	-5.57387	4	4	P1P2	0.286569	2.31381	3	3	P1P2	0.248629	2.03029	2	2	P1P2	0.384827	-0.13012	4	4	P1P2P1P2P1P2	0.547641	3.73362	5	5	P1P2	0.30686	-2.46512	5	5	P1P2	0.283701	1.64607	4	4	P1P2	0.506924	0.811821	4	4	P1P2	0.379401	0.971525	4.66667	4.66667	P1P2P1P2P1P2
RTTN	0.165281	-9.65249	1	1	P1P2	0.513488	7.02492	1	1	P1P2	0.67046	0.944984	2	2	P1P2	0	0	0	0	P1P2	0.449743	-0.560859	1.33333	1.33333	P1P2P1P2P1P2	0.829846	1.02629	2	2	P1P2	0.0649192	-8.65788	3	3	P1P2	0.992406	0.186769	2	2	P1P2	0.402198	2.79517	1	1	P1P2	0.629057	-2.48161	2.33333	2.33333	P1P2P1P2P1P2	0.195448	-8.81116	1	1	P1P2	0.0601938	-6.74866	3	3	P1P2	0.626691	1.27733	1	1	P1P2	0	0	0	0	P1P2	0.294111	-4.76083	1.66667	1.66667	P1P2P1P2P1P2
RUFY1	0.453831	-2.27816	4	4	P2	0.409947	6.7658	4	4	P2	0.0522263	-9.69942	5	5	P1	0.323864	-3.5529	4	4	P1	0.305335	-1.73726	4.33333	4.33333	P2P2P1	0.4855	-3.86793	4	4	P1	0.428537	-3.26243	3	3	P1	0.164492	4.42279	5	5	P1	0.192036	2.44029	2	2	P1	0.359509	-0.902525	4	4	P1P1P1	0.252933	-3.63411	5	5	P2	0.391211	-3.36556	4	4	P1	0.280033	-8.74801	4	4	P1	0.11802	-3.1416	4	4	P1	0.308059	-5.24923	4.33333	4.33333	P2P1P1
RUFY2	0.151615	6.38185	4	4	P1P2	0.0850535	-8.66069	4	4	P1P2	0.0173681	-10.3636	4	4	P1P2	0.104546	-2.76257	3	3	P1P2	0.0846789	-4.21415	4	4	P1P2P1P2P1P2	0.707795	1.18247	3	3	P1P2	0.301811	2.55614	4	4	P1P2	0.468014	3.62095	4	4	P1P2	0.478862	1.19652	3	3	P1P2	0.49254	2.45319	3.66667	3.66667	P1P2P1P2P1P2	0.109751	7.50813	4	4	P1P2	0.145071	-3.76261	3	3	P1P2	0.0308584	-9.47873	3	3	P1P2	0.396036	-2.2539	2	2	P1P2	0.0952267	-1.91107	3.33333	3.33333	P1P2P1P2P1P2
RUFY3	0.416395	-1.76097	4	4	P1	0.583341	3.52159	5	5	P1	0.0259189	9.71686	3	3	P2	0.470742	2.71923	2	2	P2	0.341885	3.82583	4	4	P1P1P2	0.689478	-2.52164	3	3	P2	0.502873	-5.25483	4	4	P2	0	0	0	0	P2	0	0	0	0	P2	0.39745	-2.59216	2.33333	2.33333	P2P2P2	0.242722	-3.58786	4	4	P2	0.154935	-6.22343	4	4	P2	0.0142971	10.2256	3	3	P2	0.28534	2.27201	3	3	P2	0.137318	0.13811	3.66667	3.66667	P2P2P2
RUFY4	0.195403	5.88498	3	3	P1P2	0.771871	3.91453	3	3	P1P2	0.155087	-10.5194	1	1	P1P2	0	0	0	0	P1P2	0.37412	-0.239976	2.33333	2.33333	P1P2P1P2P1P2	0.296302	-5.33899	3	3	P1P2	0.562899	-3.91339	2	2	P1P2	0.654931	-1.46878	4	4	P1P2	0.232967	-5.18945	1	1	P1P2	0.504711	-3.57372	3	3	P1P2P1P2P1P2	0.909795	0.466644	3	3	P1P2	0.977035	1.79994	3	3	P1P2	0.196262	-7.4815	3	3	P1P2	0.632633	-1.62874	1	1	P1P2	0.694364	-1.7383	3	3	P1P2P1P2P1P2
RUNDC1	0.190207	-1.97828	5	5	P1P2	0.498419	2.53405	3	3	P1P2	0.507258	-3.20096	4	4	P1P2	0.900817	-0.611344	2	2	P1P2	0.398628	-0.881728	4	4	P1P2P1P2P1P2	0.284713	2.80236	5	5	P1P2	0.259245	-8.5035	4	4	P1P2	0.0136861	11.0071	3	3	P1P2	0.256213	2.22288	3	3	P1P2	0.185882	1.76867	4	4	P1P2P1P2P1P2	0.936378	1.98972	5	5	P1P2	0.407867	-1.35187	5	5	P1P2	0.057277	9.69153	2	2	P1P2	0.735183	1.35003	2	2	P1P2	0.467174	3.44313	4	4	P1P2P1P2P1P2
RUNDC3A	0.59257	2.53248	4	4	P1P2	0.505751	2.56266	3	3	P1P2	0.793395	-0.997166	3	3	P1P2	0.63161	2.29554	2	2	P1P2	0.630572	1.36599	3.33333	3.33333	P1P2P1P2P1P2	0.255306	-3.89212	3	3	P1P2	0.221281	-5.72706	3	3	P1P2	0.635592	1.28622	3	3	P1P2	0.701099	-2.11868	1	1	P1P2	0.370726	-2.77766	3	3	P1P2P1P2P1P2	0.650401	-3.91073	5	5	P1P2	0.378829	-3.20002	3	3	P1P2	0.804629	-0.979948	2	2	P1P2	0.791111	-0.640163	2	2	P1P2	0.611286	-2.6969	3.33333	3.33333	P1P2P1P2P1P2
RUNDC3B	0.842006	3.15304	2	2	P1P2	0.307351	7.54157	4	4	P1P2	0.116348	6.55399	2	2	P1P2	0	0	0	0	P1P2	0.421901	5.74953	2.66667	2.66667	P1P2P1P2P1P2	0.417079	-4.57426	3	3	P1P2	0.398812	-4.67921	2	2	P1P2	0.243403	-8.59256	4	4	P1P2	0.0583829	-5.1132	2	2	P1P2	0.353098	-5.94868	3	3	P1P2P1P2P1P2	0.392787	-4.26365	4	4	P1P2	0.43174	4.7065	4	4	P1P2	0.996476	-4.08146	4	4	P1P2	0.515568	-1.18938	3	3	P1P2	0.607001	-1.21287	4	4	P1P2P1P2P1P2
RUNX1	0.29339	8.49715	5	5	ENST00000300305.3,ENST00000437180.1	0.151829	7.27079	4	4	ENST00000300305.3,ENST00000437180.1	0.902141	-2.66042	4	4	ENST00000300305.3,ENST00000437180.1	0.35254	2.52984	3	3	ENST00000300305.3,ENST00000437180.1	0.44912	4.36918	4.33333	4.33333	ENST00000300305.3,ENST00000437180.1ENST00000300305.3,ENST00000437180.1ENST00000300305.3,ENST00000437180.1	0.277096	-5.51844	4	4	ENST00000300305.3,ENST00000437180.1	0.367246	-3.02262	4	4	ENST00000300305.3,ENST00000437180.1	0.0529862	9.44289	4	4	ENST00000300305.3,ENST00000437180.1	0.857225	0.176914	2	2	ENST00000300305.3,ENST00000437180.1	0.232443	0.30061	4	4	ENST00000300305.3,ENST00000437180.1ENST00000300305.3,ENST00000437180.1ENST00000300305.3,ENST00000437180.1	0.967745	2.84484	5	5	ENST00000300305.3,ENST00000437180.1	0.633734	3.10284	4	4	ENST00000300305.3,ENST00000437180.1	0.0364529	7.47154	3	3	ENST00000300305.3,ENST00000437180.1	0.124028	3.4729	2	2	ENST00000300305.3,ENST00000437180.1	0.545977	4.47307	4	4	ENST00000300305.3,ENST00000437180.1ENST00000300305.3,ENST00000437180.1ENST00000300305.3,ENST00000437180.1
RUNX1T1	0.0885564	-3.38393	5	5	P1	0.181161	-4.28205	4	4	P2	0.967561	0.646115	5	5	P1	0.164574	-2.62596	4	4	P1	0.412426	-2.33996	4.66667	4.66667	P1P2P1	0.509179	1.85944	3	3	P2	0.627815	1.51864	3	3	P1	0.579748	-1.18694	5	5	P1	0.418913	1.05069	3	3	P1	0.572247	0.730379	3.66667	3.66667	P2P1P1	0.0458954	-5.40407	4	4	P1	0.274137	4.79313	4	4	P1	0.626347	-0.717254	5	5	P1	0.334286	-2.41416	4	4	P2	0.31546	-0.442731	4.33333	4.33333	P1P1P1
RUNX2	0.59308	2.89334	3	3	P2	0.870869	4.35219	4	4	P1	0.0634932	-9.47921	4	4	P2	0.139588	6.03801	1	1	P2	0.509147	-0.74456	3.66667	3.66667	P2P1P2	0.31321	4.71547	2	2	P2	0.188092	-3.09734	5	5	P2	0.493771	-3.06838	3	3	P1	0.590334	-1.42574	3	3	P1	0.331691	-0.483415	3.33333	3.33333	P2P2P1	0.174612	6.00027	3	3	P2	0.0801434	-8.40899	4	4	P2	0.0289325	-9.60324	3	3	P1	0.161553	-2.59012	3	3	P1	0.0945627	-4.00399	3.33333	3.33333	P2P2P1
RUNX3	0.220046	-2.82858	4	4	P2	0.902936	4.87036	5	5	P1	0.35848	3.31761	4	4	P2	0.31925	3.47506	3	3	P1	0.493821	1.78647	4.33333	4.33333	P2P1P2	0.327256	-3.82473	5	5	P2	0.712006	-0.382964	3	3	P1	0.509456	-2.17915	4	4	P1	0.226374	4.03037	1	1	P2	0.51624	-2.12895	4	4	P2P1P1	0.0410768	-8.25318	4	4	P2	0.57097	3.24154	5	5	P1	0.181785	5.69933	3	3	P2	0.683421	0.999442	3	3	P2	0.264611	0.22923	4	4	P2P1P2
RUSC1	0.132472	7.40221	3	3	P1	0.605472	2.61156	3	3	P1	0.146057	8.68523	2	2	P2	0.0830389	4.76453	2	2	P2	0.294667	6.233	2.66667	2.66667	P1P1P2	0	0	0	0	P1	0.122478	10.7846	1	1	P1	0.175405	-9.35238	1	1	P2	0	0	0	0	P1	0.0992944	0.477397	0.666667	0.666667	P1P1P2	0.103765	7.79048	3	3	P1	0.0823165	8.8644	2	2	P1	0.65924	1.87392	3	3	P2	0.104104	6.18147	1	1	P1	0.281774	6.17627	2.66667	2.66667	P1P1P2
RUSC1-AS1	0.0272229	-8.11155	3	3	P1	0.86801	-0.275821	3	3	P1	0.101277	-9.52431	2	2	P1	0	0	0	0	P1	0.33217	-5.97056	2.66667	2.66667	P1P1P1	0.0881493	-6.76104	3	3	P2	0.137556	6.14628	2	2	P2	0.505436	2.37261	3	3	P1	0	0	0	0	P2	0.243714	0.585949	2.66667	2.66667	P2P2P1	0.0621821	-6.4421	3	3	P1	0.25436	4.10168	3	3	P2	0.431243	-8.23245	1	1	P1	0	0	0	0	P1	0.249262	-3.52429	2.33333	2.33333	P1P2P1
RUSC2	0.0908468	-6.70728	3	3	P2	0.81513	2.46256	3	3	P1	0.152108	7.07756	4	4	P1	0.0480549	-6.97479	1	1	P2	0.352695	0.944279	3.33333	3.33333	P2P1P1	0.124756	-9.74446	5	5	P1	0.403908	4.60975	2	2	P2	0.421994	-3.15263	3	3	P2	0.0659341	6.68968	1	1	P2	0.316886	-2.76244	3.33333	3.33333	P1P2P2	0.206593	-5.52673	5	5	P1	0.291947	4.92473	2	2	P2	0.0958223	-6.7025	3	3	P2	0	0	0	0	P2	0.198121	-2.43483	3.33333	3.33333	P1P2P2
RUVBL1	0.0770825	6.7307	3	3	P1P2	0.764177	2.66151	3	3	P1P2	0.711165	0.105594	4	4	P1P2	0.306636	4.53425	1	1	P1P2	0.517475	3.16593	3.33333	3.33333	P1P2P1P2P1P2	0.0153562	-10.1568	4	4	P1P2	0.448132	-2.81688	5	5	P1P2	0.601159	0.830548	4	4	P1P2	0.348369	-2.28019	3	3	P1P2	0.354883	-4.0477	4.33333	4.33333	P1P2P1P2P1P2	0.318336	-3.89407	4	4	P1P2	0.396542	-3.01759	5	5	P1P2	0.543427	0.78078	4	4	P1P2	0.98725	0.227884	3	3	P1P2	0.419435	-2.04363	4.33333	4.33333	P1P2P1P2P1P2
RUVBL2	0.113567	-4.88091	4	4	P1P2	0.293861	-1.36238	5	5	P1P2	0.0848533	9.62748	2	2	P1P2	0.333474	-1.43762	2	2	P1P2	0.164094	1.12806	3.66667	3.66667	P1P2P1P2P1P2	0.0137545	10.1574	3	3	P1P2	0.0409596	7.9562	4	4	P1P2	0.0854989	-8.24763	3	3	P1P2	0.188205	2.61864	2	2	P1P2	0.0467376	3.28867	3.33333	3.33333	P1P2P1P2P1P2	0.30153	6.75051	2	2	P1P2	0.234249	3.12938	5	5	P1P2	0.895082	-2.79071	4	4	P1P2	0.60589	1.05611	2	2	P1P2	0.476954	2.36306	3.66667	3.66667	P1P2P1P2P1P2
RWDD1	0.979821	0.689478	5	5	P1P2	0.696681	1.81479	5	5	P1P2	0.713882	-1.35927	5	5	P1P2	0.822245	0.381667	5	5	P1P2	0.796795	0.381667	5	5	P1P2P1P2P1P2	0.500603	3.14755	4	4	P1P2	0.937801	-2.72235	5	5	P1P2	0.429584	2.3903	5	5	P1P2	0.198795	2.23748	4	4	P1P2	0.622663	0.938499	4.66667	4.66667	P1P2P1P2P1P2	0.426873	3.87669	5	5	P1P2	0.675895	-0.153306	5	5	P1P2	0.767088	0.582019	5	5	P1P2	0.39945	-0.342684	5	5	P1P2	0.623285	1.43513	5	5	P1P2P1P2P1P2
RWDD2A	0.642104	-1.34794	5	5	P1P2	0.636414	1.07642	4	4	P1P2	0.773459	-3.58735	5	5	P1P2	0.707645	-1.23117	4	4	P1P2	0.683992	-1.28629	4.66667	4.66667	P1P2P1P2P1P2	0.113627	6.84747	4	4	P1P2	0.363168	2.57892	4	4	P1P2	0.71785	-0.963731	5	5	P1P2	0.210646	2.46707	4	4	P1P2	0.398215	2.82089	4.33333	4.33333	P1P2P1P2P1P2	0.28828	5.63909	4	4	P1P2	0.416604	3.27605	4	4	P1P2	0.84038	-4.87293	5	5	P1P2	0.215363	2.74333	3	3	P1P2	0.515088	1.3474	4.33333	4.33333	P1P2P1P2P1P2
RWDD2B	0.309158	-4.91348	5	5	P1P2	0.0566311	-8.24584	5	5	P1P2	0.798605	0.553651	4	4	P1P2	0.264508	-3.36502	4	4	P1P2	0.388132	-4.20189	4.66667	4.66667	P1P2P1P2P1P2	0.611753	-1.5441	5	5	P1P2	0.0860267	8.21407	5	5	P1P2	0.931172	-2.20645	5	5	P1P2	0.57541	1.86864	5	5	P1P2	0.542984	1.48784	5	5	P1P2P1P2P1P2	0.122729	-7.27704	5	5	P1P2	0.82946	0.152794	4	4	P1P2	0.994462	-2.20984	4	4	P1P2	0.452257	-1.89805	4	4	P1P2	0.648884	-3.11136	4.33333	4.33333	P1P2P1P2P1P2
RWDD3	0.823257	1.78853	4	4	P1P2	0.915588	-0.278191	1	1	P1P2	0.954275	-0.166888	2	2	P1P2	0.988558	0.377535	1	1	P1P2	0.897707	0.447816	2.33333	2.33333	P1P2P1P2P1P2	0.444319	2.95949	3	3	P1P2	0.068276	-8.94644	4	4	P1P2	0.508148	-2.71627	3	3	P1P2	0.427772	-1.90748	3	3	P1P2	0.340248	-2.90107	3.33333	3.33333	P1P2P1P2P1P2	0.448926	4.3106	2	2	P1P2	0.0209211	-9.57621	4	4	P1P2	0.389813	-5.47532	2	2	P1P2	0	0	0	0	P1P2	0.286554	-3.58031	2.66667	2.66667	P1P2P1P2P1P2
RWDD4	0.486706	-3.25329	5	5	P1P2	0.569656	3.43925	5	5	P1P2	0.49535	2.95399	5	5	P1P2	0.960358	-0.15007	5	5	P1P2	0.517237	1.04665	5	5	P1P2P1P2P1P2	0.510185	-2.76687	5	5	P1P2	0.968774	-1.94028	4	4	P1P2	0.855557	-2.13023	5	5	P1P2	0.504233	-2.25095	4	4	P1P2	0.778172	-2.27912	4.66667	4.66667	P1P2P1P2P1P2	0.131092	-6.68054	5	5	P1P2	0.582562	1.34712	5	5	P1P2	0.688331	0.667557	5	5	P1P2	0.497976	-1.25534	5	5	P1P2	0.467328	-1.55529	5	5	P1P2P1P2P1P2
RXFP1	0.336153	7.50716	4	4	P1P2	0.777839	3.56506	4	4	P1P2	0.231609	4.03364	3	3	P1P2	0.0538315	3.93439	3	3	P1P2	0.448534	5.03529	3.66667	3.66667	P1P2P1P2P1P2	0.0719442	-8.86008	4	4	P1P2	0.957435	-1.50948	3	3	P1P2	0.951015	-0.214528	2	2	P1P2	0.672527	-2.19486	1	1	P1P2	0.660131	-3.52803	3	3	P1P2P1P2P1P2	0.307076	-2.12777	4	4	P1P2	0.729391	2.9285	4	4	P1P2	0.217759	3.95536	3	3	P1P2	0.235385	2.00118	3	3	P1P2	0.418075	1.58536	3.66667	3.66667	P1P2P1P2P1P2
RXFP2	0.0975966	7.87498	4	4	P1P2	0.812429	-0.748013	4	4	P1P2	0.530851	1.48718	2	2	P1P2	0.664751	3.28293	2	2	P1P2	0.480292	2.87138	3.33333	3.33333	P1P2P1P2P1P2	0.0485971	-8.59508	4	4	P1P2	0.289367	3.31776	4	4	P1P2	0.868188	-0.432451	3	3	P1P2	0.858958	0.497453	3	3	P1P2	0.402051	-1.90326	3.66667	3.66667	P1P2P1P2P1P2	0.775753	-0.300967	4	4	P1P2	0.538268	3.21666	5	5	P1P2	0.998255	-1.16249	3	3	P1P2	0.634729	1.00462	3	3	P1P2	0.770759	0.584403	4	4	P1P2P1P2P1P2
RXFP3	0.852727	2.38642	4	4	P1P2	0.313707	-5.29879	2	2	P1P2	0.0456272	-10.5467	2	2	P1P2	0.116705	-5.55667	1	1	P1P2	0.40402	-4.48637	2.66667	2.66667	P1P2P1P2P1P2	0.847063	-1.93727	3	3	P1P2	0.153107	6.94461	2	2	P1P2	0.634585	1.45133	3	3	P1P2	0.908824	-0.00807181	2	2	P1P2	0.544918	2.15289	2.66667	2.66667	P1P2P1P2P1P2	0.747114	0.284396	4	4	P1P2	0.775898	1.6102	2	2	P1P2	0.117903	-9.10449	2	2	P1P2	0.133357	-3.82646	2	2	P1P2	0.546972	-2.4033	2.66667	2.66667	P1P2P1P2P1P2
RXFP4	0.731161	3.10475	4	4	P1P2	0.247046	4.04526	3	3	P1P2	0.351589	4.82608	2	2	P1P2	0.501026	2.15534	2	2	P1P2	0.443265	3.99203	3	3	P1P2P1P2P1P2	0.666035	2.45023	4	4	P1P2	0.944447	-0.150087	3	3	P1P2	0.340779	-4.7447	2	2	P1P2	0.484863	1.36114	2	2	P1P2	0.65042	-0.81485	3	3	P1P2P1P2P1P2	0.307802	3.5914	5	5	P1P2	0.250666	3.85982	3	3	P1P2	0.955136	-0.173386	2	2	P1P2	0.13045	3.39324	2	2	P1P2	0.504535	2.42594	3.33333	3.33333	P1P2P1P2P1P2
RXRA	0.722314	-1.00386	4	4	P1P2	0.931217	1.68465	5	5	P1P2	0.28928	3.25462	4	4	P1P2	0.392983	2.65312	3	3	P1P2	0.647604	1.3118	4.33333	4.33333	P1P2P1P2P1P2	0.899721	2.43401	4	4	P1P2	0.775077	2.65475	5	5	P1P2	0.523288	-4.01001	4	4	P1P2	0.487798	0.722643	4	4	P1P2	0.732695	0.359582	4.33333	4.33333	P1P2P1P2P1P2	0.839883	2.01768	4	4	P1P2	0.746215	4.80589	5	5	P1P2	0.59785	1.71006	5	5	P1P2	0.48553	1.84166	4	4	P1P2	0.727983	2.84454	4.66667	4.66667	P1P2P1P2P1P2
RXRB	0.0162009	-9.5149	3	3	P1P2	0.626866	-1.54484	5	5	P1P2	0.301747	5.52213	4	4	P1P2	0.146655	-2.62128	3	3	P1P2	0.314938	-1.84587	4	4	P1P2P1P2P1P2	0.761514	2.43137	3	3	P1P2	0.652825	2.36713	5	5	P1P2	0.616565	-4.02502	4	4	P1P2	0.696309	-0.99049	3	3	P1P2	0.676968	0.25783	4	4	P1P2P1P2P1P2	0.0339771	-10.4555	2	2	P1P2	0.839394	0.998622	5	5	P1P2	0.603551	1.63403	4	4	P1P2	0.0369009	-5.23511	2	2	P1P2	0.492307	-2.60762	3.66667	3.66667	P1P2P1P2P1P2
RXRG	0.732555	-0.8261	3	3	P1P2	0.275744	5.43825	3	3	P1P2	0.136185	-6.70716	3	3	P1P2	0.879242	1.23817	2	2	P1P2	0.381495	-0.698335	3	3	P1P2P1P2P1P2	0.99129	0.112824	3	3	P1P2	0.271299	-5.60335	3	3	P1P2	0.979026	-2.03865	4	4	P1P2	0.570975	-2.26694	2	2	P1P2	0.747205	-2.50973	3.33333	3.33333	P1P2P1P2P1P2	0.500255	-1.40176	2	2	P1P2	0.874118	-0.825796	4	4	P1P2	0.22091	-8.8198	4	4	P1P2	0.58428	-1.15255	2	2	P1P2	0.531761	-3.68245	3.33333	3.33333	P1P2P1P2P1P2
RYBP	0.119046	-6.07037	4	4	P1P2	0.0460161	9.39311	5	5	P1P2	0.589604	-3.10497	3	3	P1P2	0.0523047	-4.87667	2	2	P1P2	0.251556	0.0725903	4	4	P1P2P1P2P1P2	0.0128861	10.2236	3	3	P1P2	0.787291	-2.21461	3	3	P1P2	0.702376	-4.30134	4	4	P1P2	0.0497075	4.28713	2	2	P1P2	0.500851	1.2359	3.33333	3.33333	P1P2P1P2P1P2	0.253782	6.73204	2	2	P1P2	0.12313	9.02329	5	5	P1P2	0.344227	-8.09204	4	4	P1P2	0.514515	2.50102	1	1	P1P2	0.240379	2.55443	3.66667	3.66667	P1P2P1P2P1P2
RYK	0.642104	-0.936908	5	5	P1P2	0.959765	0.279273	4	4	P1P2	0.189276	5.14688	4	4	P1P2	0.376738	-1.03258	3	3	P1P2	0.597049	1.49641	4.33333	4.33333	P1P2P1P2P1P2	0.48801	-1.26624	5	5	P1P2	0.920474	-2.60929	5	5	P1P2	0.662897	1.12403	4	4	P1P2	0.311962	0.952029	4	4	P1P2	0.69046	-0.917171	4.66667	4.66667	P1P2P1P2P1P2	0.416557	-2.73325	5	5	P1P2	0.99492	2.26142	5	5	P1P2	0.0515841	5.28043	4	4	P1P2	0.594484	0.920468	4	4	P1P2	0.487687	1.60287	4.66667	4.66667	P1P2P1P2P1P2
RYR1	0.174706	-3.57642	4	4	P1P2	0.291117	-4.54789	4	4	P1P2	0.696548	-0.719411	3	3	P1P2	0.379211	-1.61623	3	3	P1P2	0.387457	-2.94791	3.66667	3.66667	P1P2P1P2P1P2	0.380418	-3.29572	5	5	P1P2	0.831783	1.01464	4	4	P1P2	0.741681	-3.26871	5	5	P1P2	0.904428	0.217309	4	4	P1P2	0.651294	-1.84993	4.66667	4.66667	P1P2P1P2P1P2	0.0241101	-9.13324	4	4	P1P2	0.50703	-3.26172	3	3	P1P2	0.650937	-3.54429	5	5	P1P2	0.466955	-1.67946	2	2	P1P2	0.394026	-5.31308	4	4	P1P2P1P2P1P2
RYR2	0.0918851	-7.5355	2	2	P1P2	0.402887	4.55403	2	2	P1P2	0.697052	-1.07331	2	2	P1P2	0.116705	-5.53162	1	1	P1P2	0.397275	-1.35159	2	2	P1P2P1P2P1P2	0.248384	-3.56561	4	4	P1P2	0.251719	-5.23075	2	2	P1P2	0.202835	-8.63248	4	4	P1P2	0.927473	-0.602946	1	1	P1P2	0.234313	-5.80961	3.33333	3.33333	P1P2P1P2P1P2	0.0126591	-10.0243	3	3	P1P2	0.935539	0.39167	3	3	P1P2	0.224983	-8.35583	4	4	P1P2	0.0562242	-4.69862	2	2	P1P2	0.391061	-5.99615	3.33333	3.33333	P1P2P1P2P1P2
RYR3	0.633525	-1.44694	4	4	P1P2	0.325709	4.75974	2	2	P1P2	0.288563	5.13932	2	2	P1P2	0.439359	3.26946	1	1	P1P2	0.415932	2.81737	2.66667	2.66667	P1P2P1P2P1P2	0.746423	3.03561	5	5	P1P2	0.875435	-0.519906	1	1	P1P2	0.123498	-6.16378	3	3	P1P2	0.402198	-3.43123	1	1	P1P2	0.581785	-1.21603	3	3	P1P2P1P2P1P2	0.405265	-1.60759	4	4	P1P2	0.316441	4.75723	2	2	P1P2	0.75563	-2.53973	3	3	P1P2	0.926927	-0.285022	1	1	P1P2	0.492445	0.203304	3	3	P1P2P1P2P1P2
S100A1	0.0646066	-8.84393	5	5	P1	0.0797766	-6.87912	4	4	P2	0.146395	6.5192	3	3	P2	0.677346	2.29968	1	1	P2	0.0969261	-3.06795	4	4	P1P2P2	0.0684949	-9.48225	2	2	P2	0.164722	6.70744	4	4	P2	0.139001	-6.07021	3	3	P2	0.0912221	-4.72748	2	2	P2	0.124073	-2.94834	3	3	P2P2P2	0.594232	-4.40916	4	4	P2	0.17289	6.31917	4	4	P1	0.822778	-2.43905	5	5	P1	0.234234	-4.11865	1	1	P2	0.529967	-0.176349	4.33333	4.33333	P2P1P1
S100A10	0.245506	5.42107	3	3	P2	0.608246	2.01813	4	4	P2	0.222382	5.50955	2	2	P2	0.0411899	8.78462	1	1	P2	0.358711	4.31625	3	3	P2P2P2	0.105683	-6.68308	3	3	P2	0.308847	7.83879	1	1	P1	0.0790273	7.17664	3	3	P1	0	0	0	0	P1	0.164519	2.77745	2.33333	2.33333	P2P1P1	0.383744	3.34818	4	4	P1	0.25436	3.63119	3	3	P2	0.123539	5.1747	3	3	P2	0.022022	9.76512	1	1	P1	0.253881	4.05135	3.33333	3.33333	P1P2P2
S100A11	0.930024	0.981171	3	3	P1P2	0.347304	3.55824	4	4	P1P2	0.758984	3.28721	2	2	P1P2	0.157895	-4.63878	1	1	P1P2	0.678771	2.60888	3	3	P1P2P1P2P1P2	0.831135	-0.427036	3	3	P1P2	0.0669268	-9.76628	4	4	P1P2	0.210012	-5.66962	3	3	P1P2	0.250549	3.85608	1	1	P1P2	0.369358	-5.28765	3.33333	3.33333	P1P2P1P2P1P2	0.951761	0.476228	4	4	P1P2	0.402777	-2.3219	5	5	P1P2	0.358808	-3.80862	3	3	P1P2	0.632657	-0.788475	2	2	P1P2	0.571115	-1.88476	4	4	P1P2P1P2P1P2
S100A12	0.26215	2.99259	5	5	P1	0.021735	9.37549	3	3	P1	0.059003	-10.2612	2	2	P2	0.0207597	-6.91252	2	2	P2	0.114296	0.702291	3.33333	3.33333	P1P1P2	0.14211	-5.94372	3	3	P1	0.0735382	-8.5488	3	3	P1	0.604206	-2.16383	3	3	P1	0.0337247	-5.55212	3	3	P1	0.273285	-5.55212	3	3	P1P1P1	0.533949	3.0177	4	4	P2	0.366604	7.20029	1	1	P2	0.0222282	-9.72216	3	3	P2	0.0768048	-4.40863	2	2	P1	0.307594	0.165276	2.66667	2.66667	P2P2P2
S100A13	0.284515	8.49918	4	4	P1P2	0.267072	-3.10369	5	5	P1P2	0.415647	3.63327	5	5	P1P2	0.73625	1.25742	4	4	P1P2	0.322411	3.00959	4.66667	4.66667	P1P2P1P2P1P2	0.00596528	-10.2097	5	5	P1P2	0.346708	4.31547	5	5	P1P2	0.340824	4.5732	4	4	P1P2	0.781257	-2.4352	4	4	P1P2	0.231166	-0.440356	4.66667	4.66667	P1P2P1P2P1P2	0.0355374	-8.07856	5	5	P1P2	0.969234	-0.194431	4	4	P1P2	0.0502363	7.74443	4	4	P1P2	0.583258	0.985281	3	3	P1P2	0.351669	-0.176188	4.33333	4.33333	P1P2P1P2P1P2
S100A14	0.208522	3.74762	4	4	P1P2	0.651144	-3.65954	5	5	P1P2	0.664057	-2.85928	3	3	P1P2	0.429285	2.80725	3	3	P1P2	0.507908	-0.923732	4	4	P1P2P1P2P1P2	0.126534	-4.50779	4	4	P1P2	0.848842	0.462276	4	4	P1P2	0.649759	0.963982	3	3	P1P2	0.907692	-0.721332	1	1	P1P2	0.541712	-1.02718	3.66667	3.66667	P1P2P1P2P1P2	0.904163	-0.639605	4	4	P1P2	0.931507	2.52749	5	5	P1P2	0.842155	-3.46342	2	2	P1P2	0.350815	2.13893	2	2	P1P2	0.892608	-0.525177	3.66667	3.66667	P1P2P1P2P1P2
S100A16	0.416334	-1.37335	3	3	P1P2	0.722832	2.64903	3	3	P1P2	0.250225	-5.61689	2	2	P1P2	0.7773	-0.434131	2	2	P1P2	0.46313	-1.44707	2.66667	2.66667	P1P2P1P2P1P2	0.110473	6.75113	3	3	P1P2	0.488323	3.52021	2	2	P1P2	0.955508	-1.86197	3	3	P1P2	0.364893	1.66426	2	2	P1P2	0.518101	2.80313	2.66667	2.66667	P1P2P1P2P1P2	0.262101	5.29844	3	3	P1P2	0.412364	4.15559	3	3	P1P2	0.331262	-5.6037	3	3	P1P2	0.642994	1.28344	3	3	P1P2	0.335242	1.28344	3	3	P1P2P1P2P1P2
S100A2	0.311874	2.65934	4	4	P1P2	0.01695	-11.4472	2	2	P1P2	0	0	0	0	P1P2	0	0	0	0	P1P2	0.109608	-2.92928	2	2	P1P2P1P2P1P2	0.685518	1.31261	1	1	P1P2	0.700845	0.718693	2	2	P1P2	0.165224	-7.61563	3	3	P1P2	0	0	0	0	P1P2	0.517196	-1.86144	2	2	P1P2P1P2P1P2	0.392787	2.76895	4	4	P1P2	0.0211633	-10.7642	2	2	P1P2	0.0964049	-8.62592	3	3	P1P2	0.192192	-5.0033	1	1	P1P2	0.170118	-5.5404	3	3	P1P2P1P2P1P2
S100A3	0.0553306	-6.64406	3	3	P1P2	0.847674	0.756515	3	3	P1P2	0.676021	-0.928296	3	3	P1P2	0.313501	4.39443	1	1	P1P2	0.526342	-2.27195	3	3	P1P2P1P2P1P2	0.469872	-1.53763	4	4	P1P2	0.662215	-2.26338	2	2	P1P2	0.811885	-1.20219	3	3	P1P2	0.318681	-4.31657	1	1	P1P2	0.647991	-1.66774	3	3	P1P2P1P2P1P2	0.0240002	-7.73125	3	3	P1P2	0.730792	0.770352	3	3	P1P2	0.815012	-2.38526	3	3	P1P2	0.996997	-0.0453826	1	1	P1P2	0.523268	-3.11539	3	3	P1P2P1P2P1P2
S100A4	0.00908118	-9.36404	4	4	P1P2	0.859113	1.38885	4	4	P1P2	0.461454	2.84789	3	3	P1P2	0.839683	0.276732	3	3	P1P2	0.443216	-1.7091	3.66667	3.66667	P1P2P1P2P1P2	0.859595	1.60369	5	5	P1P2	0.671012	1.00477	3	3	P1P2	0.183194	-7.34211	4	4	P1P2	0.950627	-1.57788	3	3	P1P2	0.571267	-1.57788	4	4	P1P2P1P2P1P2	0.0124908	-8.90255	3	3	P1P2	0.704125	2.60882	4	4	P1P2	0.51611	-2.98287	5	5	P1P2	0.430365	-3.0922	3	3	P1P2	0.410908	-3.0922	4	4	P1P2P1P2P1P2
S100A5	0.0275487	10.3067	5	5	P1P2	0.387754	-1.71641	5	5	P1P2	0.897641	-0.625265	4	4	P1P2	0.561949	1.34184	4	4	P1P2	0.437648	2.65501	4.66667	4.66667	P1P2P1P2P1P2	0.15143	-6.26407	3	3	P1P2	0.205191	4.49308	5	5	P1P2	0.549476	1.76702	4	4	P1P2	0.34526	-3.82949	2	2	P1P2	0.302032	-0.00132329	4	4	P1P2P1P2P1P2	0.399302	5.985	5	5	P1P2	0.503145	1.41294	5	5	P1P2	0.622154	0.890776	4	4	P1P2	0.419219	2.29974	4	4	P1P2	0.5082	2.76291	4.66667	4.66667	P1P2P1P2P1P2
S100A6	0.730274	-1.23878	4	4	P1P2	0.11366	-9.17299	4	4	P1P2	0.249866	5.80106	4	4	P1P2	0.839683	-0.0597544	3	3	P1P2	0.3646	-1.5369	4	4	P1P2P1P2P1P2	0.256317	-4.90418	5	5	P1P2	0.890019	-2.31087	5	5	P1P2	0.579319	3.27309	3	3	P1P2	0.727561	-0.678152	3	3	P1P2	0.575219	-1.31398	4.33333	4.33333	P1P2P1P2P1P2	0.0602599	-5.70418	4	4	P1P2	0.0246336	-8.93858	4	4	P1P2	0.0521163	10.1286	4	4	P1P2	0.325889	-1.89586	3	3	P1P2	0.0456699	-1.50471	4	4	P1P2P1P2P1P2
S100A7	0.879878	2.02187	3	3	P1P2	0.254129	2.86673	4	4	P1P2	0.733312	1.49815	3	3	P1P2	0.291316	3.37839	2	2	P1P2	0.62244	2.12892	3.33333	3.33333	P1P2P1P2P1P2	0.848203	0.457082	3	3	P1P2	0.490606	2.39226	2	2	P1P2	0.408815	-5.63255	4	4	P1P2	0	0	0	0	P1P2	0.582541	-0.927734	3	3	P1P2P1P2P1P2	0.755498	2.39961	3	3	P1P2	0.104363	10.0243	4	4	P1P2	0.480536	-4.77573	4	4	P1P2	0.127576	3.92207	2	2	P1P2	0.446799	2.5494	3.66667	3.66667	P1P2P1P2P1P2
S100A7A	0.548234	4.56277	3	3	P1P2	0.916918	0.489972	3	3	P1P2	0.157884	6.75412	4	4	P1P2	0.851583	1.05334	2	2	P1P2	0.541012	3.93562	3.33333	3.33333	P1P2P1P2P1P2	0.682328	-2.96561	2	2	P1P2	0.23677	5.5778	3	3	P1P2	0.821987	-1.61974	4	4	P1P2	0.0828024	3.56202	2	2	P1P2	0.580362	0.330818	3	3	P1P2P1P2P1P2	0.584042	2.88284	3	3	P1P2	0.152789	6.03215	3	3	P1P2	0.190863	5.25593	4	4	P1P2	0.0762523	4.49189	2	2	P1P2	0.309231	4.72364	3.33333	3.33333	P1P2P1P2P1P2
S100A7L2	0.079737	6.91855	3	3	ENST00000368725.2	0.640865	2.65565	4	4	ENST00000368725.2	0.196133	5.65613	2	2	ENST00000368725.2	0.106958	5.14207	2	2	ENST00000368725.2	0.305578	5.07677	3	3	ENST00000368725.2ENST00000368725.2ENST00000368725.2	0.357918	-5.02021	2	2	ENST00000368725.2	0.530673	-3.54579	4	4	ENST00000368725.2	0.267144	-2.72851	4	4	ENST00000368725.2	0.453273	-3.30882	2	2	ENST00000368725.2	0.385245	-3.76484	3.33333	3.33333	ENST00000368725.2ENST00000368725.2ENST00000368725.2	0.469972	3.53554	3	3	ENST00000368725.2	0.77442	-0.733358	4	4	ENST00000368725.2	0.999497	-2.5754	4	4	ENST00000368725.2	0.483069	1.49951	3	3	ENST00000368725.2	0.747963	0.0755952	3.66667	3.66667	ENST00000368725.2ENST00000368725.2ENST00000368725.2
S100A8	0.800322	2.43943	5	5	P1P2	0.656085	3.7993	3	3	P1P2	0.497297	-4.55413	4	4	P1P2	0.297519	-1.7435	2	2	P1P2	0.651235	0.561532	4	4	P1P2P1P2P1P2	0.787282	-3.28562	5	5	P1P2	0.494247	2.02934	1	1	P1P2	0.812891	-2.45736	5	5	P1P2	0.558242	1.60847	1	1	P1P2	0.69814	-1.23788	3.66667	3.66667	P1P2P1P2P1P2	0.937736	1.32607	4	4	P1P2	0.313017	5.02586	3	3	P1P2	0.444603	-2.41967	5	5	P1P2	0.711359	0.92005	2	2	P1P2	0.565119	1.31076	4	4	P1P2P1P2P1P2
S100A9	0.484215	5.62752	4	4	P1P2	0.844464	3.60673	4	4	P1P2	0.306429	6.10218	4	4	P1P2	0.635023	2.65188	3	3	P1P2	0.545036	5.11214	4	4	P1P2P1P2P1P2	0.600266	-2.50538	3	3	P1P2	0.433157	4.48677	2	2	P1P2	0.755769	3.86347	5	5	P1P2	0.599539	2.61341	2	2	P1P2	0.596397	1.94829	3.33333	3.33333	P1P2P1P2P1P2	0.707432	2.71627	4	4	P1P2	0.261582	8.35729	4	4	P1P2	0.344671	3.54791	5	5	P1P2	0.407439	2.17107	3	3	P1P2	0.437895	4.87382	4.33333	4.33333	P1P2P1P2P1P2
S100B	0.935743	3.59763	5	5	P1P2	0.486627	3.24453	3	3	P1P2	0.86959	-0.0665928	4	4	P1P2	0.668485	2.13669	2	2	P1P2	0.763987	2.25852	4	4	P1P2P1P2P1P2	0.974384	-3.93664	5	5	P1P2	0.707591	-1.93362	3	3	P1P2	0.991707	-1.56539	4	4	P1P2	0.875628	0.123375	2	2	P1P2	0.891227	-2.47855	4	4	P1P2P1P2P1P2	0.980309	1.71077	5	5	P1P2	0.793458	1.27528	3	3	P1P2	0.982381	-2.19301	4	4	P1P2	0.32181	2.13682	2	2	P1P2	0.918716	0.26435	4	4	P1P2P1P2P1P2
S100G	0.973934	-0.190555	3	3	P1P2	0.0383378	8.82441	3	3	P1P2	0.615919	2.76694	3	3	P1P2	0.470742	2.24469	2	2	P1P2	0.54273	3.80026	3	3	P1P2P1P2P1P2	0.342286	5.03686	2	2	P1P2	0.0846461	-11.491	1	1	P1P2	0.514177	-4.89437	4	4	P1P2	0.437363	-3.16481	1	1	P1P2	0.313703	-3.78285	2.33333	2.33333	P1P2P1P2P1P2	0.308584	4.9857	2	2	P1P2	0.272199	5.24188	3	3	P1P2	0.954211	-2.17813	4	4	P1P2	0.644645	1.60843	1	1	P1P2	0.511665	2.68315	3	3	P1P2P1P2P1P2
S100P	0.931901	2.28418	4	4	P1P2	0.0785784	-5.10543	3	3	P1P2	0.444845	3.13238	4	4	P1P2	0.540365	-0.590963	3	3	P1P2	0.485108	0.103713	3.66667	3.66667	P1P2P1P2P1P2	0.666493	-1.61942	4	4	P1P2	0.570512	-3.20675	4	4	P1P2	0.0170188	10.5658	3	3	P1P2	0.197855	2.44686	2	2	P1P2	0.418008	1.91319	3.66667	3.66667	P1P2P1P2P1P2	0.866139	0.91905	4	4	P1P2	0.0474282	-7.17604	4	4	P1P2	0.00690801	10.0912	4	4	P1P2	0.383017	1.97823	3	3	P1P2	0.306825	1.27808	4	4	P1P2P1P2P1P2
S100PBP	0.437539	-1.99734	1	1	P1P2	0.175062	6.06991	3	3	P1P2	0.113813	-6.91271	3	3	P1P2	0.899314	1.04309	1	1	P1P2	0.242138	-0.946713	2.33333	2.33333	P1P2P1P2P1P2	0.230746	-5.31756	2	2	P1P2	0.318387	-3.80514	3	3	P1P2	0.924502	-2.22375	4	4	P1P2	0.554498	-1.85562	2	2	P1P2	0.491212	-3.78215	3	3	P1P2P1P2P1P2	0.0680852	-7.20955	2	2	P1P2	0.760823	2.51031	4	4	P1P2	0.0640343	-9.44955	4	4	P1P2	0.213658	-2.95196	2	2	P1P2	0.297648	-4.71626	3.33333	3.33333	P1P2P1P2P1P2
S100Z	0.613856	3.94226	2	2	P1P2	0.9736	1.31172	3	3	P1P2	0.188972	9.97562	1	1	P1P2	0	0	0	0	P1P2	0.592143	5.07653	2	2	P1P2P1P2P1P2	0.915494	-0.21225	2	2	P1P2	0.494041	2.0333	2	2	P1P2	0	0	0	0	P1P2	0	0	0	0	P1P2	0.469845	0.607017	1.33333	1.33333	P1P2P1P2P1P2	0.648948	2.24213	3	3	P1P2	0.347393	5.4207	2	2	P1P2	0.139715	10.6794	1	1	P1P2	0	0	0	0	P1P2	0.378685	6.11407	2	2	P1P2P1P2P1P2
S1PR1	0.220966	4.0842	3	3	P1P2	0.524795	-2.97517	3	3	P1P2	0.64767	-2.91107	4	4	P1P2	0.354916	-1.59045	3	3	P1P2	0.464477	-0.600679	3.33333	3.33333	P1P2P1P2P1P2	0.0782322	-6.87839	4	4	P1P2	0.197476	5.59266	2	2	P1P2	0.220724	4.07243	4	4	P1P2	0.0589136	3.79931	2	2	P1P2	0.165478	0.9289	3.33333	3.33333	P1P2P1P2P1P2	0.397357	-3.61082	4	4	P1P2	0.78363	0.89163	2	2	P1P2	0.303749	1.93995	3	3	P1P2	0	0	0	0	P1P2	0.494912	-0.259746	3	3	P1P2P1P2P1P2
S1PR2	0.635648	-0.661328	3	3	P1P2	0.131277	9.406	4	4	P1P2	0.685185	-1.0257	2	2	P1P2	0.509155	2.18856	2	2	P1P2	0.484037	2.57299	3	3	P1P2P1P2P1P2	0.822031	0.264893	4	4	P1P2	0.054876	-9.66298	5	5	P1P2	0.940055	-3.60417	4	4	P1P2	0.175416	-2.8126	3	3	P1P2	0.605654	-4.33409	4.33333	4.33333	P1P2P1P2P1P2	0.65575	-0.84929	4	4	P1P2	0.527811	-2.58981	5	5	P1P2	0.383886	-5.6212	4	4	P1P2	0.31325	-2.38414	3	3	P1P2	0.522482	-3.0201	4.33333	4.33333	P1P2P1P2P1P2
S1PR3	0.874511	0.890345	3	3	P1P2	0.867762	1.11099	5	5	P1P2	0.252076	5.74983	3	3	P1P2	0.139588	6.01125	1	1	P1P2	0.664783	2.58372	3.66667	3.66667	P1P2P1P2P1P2	0.389243	-4.18586	3	3	P1P2	0.60999	-4.6977	5	5	P1P2	0.670959	-3.55812	2	2	P1P2	0.476923	-2.97045	1	1	P1P2	0.556731	-4.14723	3.33333	3.33333	P1P2P1P2P1P2	0.375461	-2.47774	4	4	P1P2	0.362322	-4.00036	5	5	P1P2	0.166435	4.2842	4	4	P1P2	0.99475	-0.483355	3	3	P1P2	0.301406	-0.731299	4.33333	4.33333	P1P2P1P2P1P2
S1PR4	0.222511	5.70117	3	3	P1P2	0.685144	1.35652	4	4	P1P2	0.316623	3.04489	4	4	P1P2	0.114332	4.21457	3	3	P1P2	0.408093	3.36753	3.66667	3.66667	P1P2P1P2P1P2	0.0222842	-10.1599	5	5	P1P2	0.137866	-9.39241	5	5	P1P2	0.781363	-1.78797	3	3	P1P2	0.106863	-4.65832	3	3	P1P2	0.313838	-7.11343	4.33333	4.33333	P1P2P1P2P1P2	0.0956526	-7.51895	5	5	P1P2	0.0321655	-8.00422	5	5	P1P2	0.355003	3.41565	3	3	P1P2	0.723144	-0.620477	3	3	P1P2	0.16094	-4.03584	4.33333	4.33333	P1P2P1P2P1P2
S1PR5	0.406662	3.3755	4	4	P1P2	0.842794	1.46507	2	2	P1P2	0.543378	2.15596	1	1	P1P2	0.691076	-0.745777	1	1	P1P2	0.597611	2.33218	2.33333	2.33333	P1P2P1P2P1P2	0.737235	2.39467	3	3	P1P2	0.249099	-6.44649	2	2	P1P2	0.79987	-2.57891	2	2	P1P2	0.804396	-1.46713	1	1	P1P2	0.595401	-2.21024	2.33333	2.33333	P1P2P1P2P1P2	0.278787	6.01525	4	4	P1P2	0.51629	-2.72379	3	3	P1P2	0.688453	0.392521	2	2	P1P2	0.849089	0.456997	2	2	P1P2	0.49451	1.228	3	3	P1P2P1P2P1P2
SAA1	0.612215	2.3555	5	5	P1P2	0.380498	-1.99994	3	3	P1P2	0.760439	-2.64661	4	4	P1P2	0.305051	-1.55102	2	2	P1P2	0.584384	-0.763685	4	4	P1P2P1P2P1P2	0.262335	4.74252	4	4	P1P2	0.712606	1.09535	4	4	P1P2	0.401875	3.64855	3	3	P1P2	0.409993	2.6893	2	2	P1P2	0.458939	3.16214	3.66667	3.66667	P1P2P1P2P1P2	0.37042	5.85328	4	4	P1P2	0.422072	-1.7849	4	4	P1P2	0.740443	3.95718	4	4	P1P2	0.850935	1.01504	2	2	P1P2	0.510978	2.67519	4	4	P1P2P1P2P1P2
SAA2	0.134248	-2.97433	5	5	P1P2	0.524844	-1.0041	4	4	P1P2	0.892019	-0.213314	4	4	P1P2	0.434891	-0.237885	4	4	P1P2	0.517037	-1.39725	4.33333	4.33333	P1P2P1P2P1P2	0.244705	3.19865	5	5	P1P2	0.940148	-0.442766	4	4	P1P2	0.234027	-6.34136	5	5	P1P2	0.923328	-1.0219	4	4	P1P2	0.47296	-1.19516	4.66667	4.66667	P1P2P1P2P1P2	0.848616	-0.265646	4	4	P1P2	0.426199	-1.82276	4	4	P1P2	0.227529	-6.73567	5	5	P1P2	0.288749	-1.98259	4	4	P1P2	0.500782	-2.94136	4.33333	4.33333	P1P2P1P2P1P2
SAA2-SAA4	0.152988	-2.76669	5	5	P1P2	0.906296	2.2152	4	4	P1P2	0.714345	1.06082	4	4	P1P2	0.964224	1.32914	4	4	P1P2	0.59121	0.169774	4.33333	4.33333	P1P2P1P2P1P2	0.120659	5.77832	5	5	P1P2	0.929118	-0.442766	3	3	P1P2	0.188616	-6.9719	5	5	P1P2	0.614033	-1.67343	3	3	P1P2	0.412797	-0.545448	4.33333	4.33333	P1P2P1P2P1P2	0.760498	2.86278	4	4	P1P2	0.952211	1.58923	4	4	P1P2	0.385258	-6.73567	5	5	P1P2	0.931457	0.405579	4	4	P1P2	0.699322	-0.761221	4.33333	4.33333	P1P2P1P2P1P2
SAA4	0.26985	-2.85792	5	5	P1P2	0.723632	3.18978	5	5	P1P2	0.826485	-0.425702	3	3	P1P2	0.230268	-1.82373	3	3	P1P2	0.606656	-0.0312813	4.33333	4.33333	P1P2P1P2P1P2	0.505852	4.9402	5	5	P1P2	0.783881	-2.52832	5	5	P1P2	0.552743	1.83884	4	4	P1P2	0.308333	3.61418	4	4	P1P2	0.614159	1.41691	4.66667	4.66667	P1P2P1P2P1P2	0.940138	2.59462	5	5	P1P2	0.29496	3.39197	4	4	P1P2	0.498376	1.49376	4	4	P1P2	0.673593	0.785777	3	3	P1P2	0.577825	2.49345	4.33333	4.33333	P1P2P1P2P1P2
SAAL1	0.0174035	-9.74767	5	5	P1	0.225012	8.97517	1	1	P2	0.180491	10.0467	1	1	P1	0.19222	5.72116	1	1	P2	0.140969	3.09139	2.33333	2.33333	P1P2P1	0.495819	4.51997	5	5	P1	0.0622386	9.76389	2	2	P1	0.0759042	-8.66085	5	5	P2	0.257143	-5.00195	1	1	P2	0.21132	1.87433	4	4	P1P1P2	0.0372257	-7.2198	4	4	P1	0.196238	7.22088	2	2	P1	0.234782	-8.49613	5	5	P2	0.524701	2.04248	2	2	P1	0.156082	-2.83169	3.66667	3.66667	P1P1P2
SAC3D1	0.511461	1.14262	5	5	P1P2	0.0678353	-10.5399	4	4	P1P2	0.301082	-8.47914	4	4	P1P2	0.0665864	-3.08192	3	3	P1P2	0.29346	-5.95881	4.33333	4.33333	P1P2P1P2P1P2	0.123928	9.2497	5	5	P1P2	0.595582	1.0056	3	3	P1P2	0.314234	4.41894	5	5	P1P2	0.0993348	3.09806	3	3	P1P2	0.344582	4.89141	4.33333	4.33333	P1P2P1P2P1P2	0.342113	8.88702	5	5	P1P2	0.166801	-3.45052	4	4	P1P2	0.741396	-1.87334	4	4	P1P2	0.456341	1.35945	3	3	P1P2	0.41677	1.18772	4.33333	4.33333	P1P2P1P2P1P2
SACM1L	0.766099	-0.454723	3	3	P1P2	0.532996	-4.11784	4	4	P1P2	0.313883	5.68215	4	4	P1P2	0.601091	2.60933	2	2	P1P2	0.537659	0.369864	3.66667	3.66667	P1P2P1P2P1P2	0.902216	-1.98886	4	4	P1P2	0.824781	-3.10872	4	4	P1P2	0.152552	-8.83702	5	5	P1P2	0.0870496	-3.7402	4	4	P1P2	0.626516	-4.64487	4.33333	4.33333	P1P2P1P2P1P2	0.533177	-2.76413	4	4	P1P2	0.319118	-2.49439	4	4	P1P2	0.72354	-3.26582	5	5	P1P2	0.697535	0.11191	3	3	P1P2	0.525278	-2.84144	4.33333	4.33333	P1P2P1P2P1P2
SACS	0.516431	-2.09385	4	4	ENST00000382292.3	0.601292	-1.39625	4	4	ENST00000382292.3	0.334457	-6.04394	4	4	ENST00000382298.3	0.531237	-0.379567	4	4	ENST00000382298.3	0.48406	-3.17801	4	4	ENST00000382292.3ENST00000382292.3ENST00000382298.3	0.214641	-4.07727	3	3	ENST00000382298.3	0.310542	3.79579	3	3	ENST00000382298.3	0.100173	7.19844	4	4	ENST00000382298.3	0.408589	1.59231	2	2	ENST00000382298.3	0.208452	2.30565	3.33333	3.33333	ENST00000382298.3ENST00000382298.3ENST00000382298.3	0.341047	-5.40074	5	5	ENST00000382292.3	0.184076	5.88986	3	3	ENST00000382298.3	0.490014	1.6136	2	2	ENST00000382298.3	0.110334	3.7182	2	2	ENST00000382298.3	0.338379	0.700905	3.33333	3.33333	ENST00000382292.3ENST00000382298.3ENST00000382298.3
SAE1	0.0871111	9.38113	4	4	P1P2	0.449963	-1.37024	4	4	P1P2	0.759357	-3.83473	4	4	P1P2	0.705333	0.0921283	3	3	P1P2	0.432144	1.39205	4	4	P1P2P1P2P1P2	0.0611294	-10.2785	4	4	P1P2	0.0178283	9.96685	3	3	P1P2	0.790052	-1.97519	3	3	P1P2	0.674725	1.06996	1	1	P1P2	0.28967	-0.762297	3.33333	3.33333	P1P2P1P2P1P2	0.830752	-1.13735	5	5	P1P2	0.0535956	8.17281	3	3	P1P2	0.69238	-2.62258	4	4	P1P2	0.784008	0.715319	2	2	P1P2	0.525576	1.47096	4	4	P1P2P1P2P1P2
SAFB	0.94356	-0.303526	3	3	P1P2	0.801753	0.547981	3	3	P1P2	0.352703	-8.93447	1	1	P1P2	0	0	0	0	P1P2	0.699339	-2.89667	2.33333	2.33333	P1P2P1P2P1P2	0.68538	4.12746	4	4	P1P2	0.8321	0.274909	3	3	P1P2	0.704511	-1.97645	3	3	P1P2	0.700972	-1.37754	3	3	P1P2	0.740664	0.808639	3.33333	3.33333	P1P2P1P2P1P2	0.924663	-2.87415	4	4	P1P2	0.631383	1.3163	3	3	P1P2	0.101659	-9.36356	2	2	P1P2	0.164164	-5.31999	1	1	P1P2	0.552568	-3.64047	3	3	P1P2P1P2P1P2
SAFB2	0.676066	-0.600048	4	4	P1P2	0.492889	-1.12542	4	4	P1P2	0.949563	1.45475	4	4	P1P2	0.945175	0.993032	3	3	P1P2	0.706173	-0.0902392	4	4	P1P2P1P2P1P2	0.882291	-1.00645	4	4	P1P2	0.622507	-0.500054	5	5	P1P2	0.670226	-4.44605	5	5	P1P2	0.381593	-2.27532	4	4	P1P2	0.725008	-1.98419	4.66667	4.66667	P1P2P1P2P1P2	0.458918	-1.68584	4	4	P1P2	0.699285	-2.24616	4	4	P1P2	0.882047	-2.32571	5	5	P1P2	0.287168	-2.19564	4	4	P1P2	0.680083	-2.0859	4.33333	4.33333	P1P2P1P2P1P2
SAG	0.410866	7.55753	1	1	P1P2	0.797306	-0.645632	3	3	P1P2	0.276889	9.13264	1	1	P1P2	0	0	0	0	P1P2	0.49502	5.34818	1.66667	1.66667	P1P2P1P2P1P2	0	0	0	0	P1P2	0.911463	-0.377977	3	3	P1P2	0	0	0	0	P1P2	0	0	0	0	P1P2	0.303821	-0.125992	1	1	P1P2P1P2P1P2	0.38809	7.60733	1	1	P1P2	0.793113	-4.1266	4	4	P1P2	0.178475	9.83638	1	1	P1P2	0	0	0	0	P1P2	0.453226	4.43904	2	2	P1P2P1P2P1P2
SAGE1	0.966624	0.573888	4	4	P1P2	0.837544	-0.700832	3	3	P1P2	0.295938	-5.34989	2	2	P1P2	0.971617	0.648608	2	2	P1P2	0.700035	-1.82561	3	3	P1P2P1P2P1P2	0.674299	-3.6157	4	4	P1P2	0.274728	-3.85828	4	4	P1P2	0.435638	2.29826	2	2	P1P2	0.535043	-1.71108	2	2	P1P2	0.461555	-1.72524	3.33333	3.33333	P1P2P1P2P1P2	0.526174	2.56262	5	5	P1P2	0.129492	-4.56638	3	3	P1P2	0.735027	-3.3064	2	2	P1P2	0.517477	-1.18571	2	2	P1P2	0.463564	-1.77005	3.33333	3.33333	P1P2P1P2P1P2
SALL1	0.903556	0.338846	3	3	P1P2	0.714668	1.69887	4	4	P1P2	0.06586	-7.56713	4	4	P1P2	0.439882	-0.890701	2	2	P1P2	0.561361	-1.84314	3.66667	3.66667	P1P2P1P2P1P2	0.231782	5.75725	3	3	P1P2	0.487858	1.06075	4	4	P1P2	0.493887	1.66442	4	4	P1P2	0.161586	2.72384	2	2	P1P2	0.404509	2.82748	3.66667	3.66667	P1P2P1P2P1P2	0.162449	6.01676	3	3	P1P2	0.525101	2.37477	4	4	P1P2	0.193227	-6.57617	4	4	P1P2	0.398559	1.70989	2	2	P1P2	0.293593	0.60512	3.66667	3.66667	P1P2P1P2P1P2
SALL2	0.111962	-7.4113	4	4	P1P2	0.372795	-1.5487	4	4	P1P2	0.219334	-6.7875	5	5	P1P2	0.0190649	-3.80923	4	4	P1P2	0.234697	-5.24917	4.33333	4.33333	P1P2P1P2P1P2	0.798586	1.16824	4	4	P1P2	0.848842	0.28018	4	4	P1P2	0.0388494	8.74202	5	5	P1P2	0.180907	2.06222	4	4	P1P2	0.562093	3.39682	4.33333	4.33333	P1P2P1P2P1P2	0.108711	-6.1541	4	4	P1P2	0.442945	-1.31276	4	4	P1P2	0.63619	0.669331	3	3	P1P2	0.207247	-2.14435	3	3	P1P2	0.395949	-2.26584	3.66667	3.66667	P1P2P1P2P1P2
SALL3	0.681064	-1.05077	5	5	P1P2	0.807734	2.30863	5	5	P1P2	0.711174	0.785917	3	3	P1P2	0.674694	1.40556	3	3	P1P2	0.733324	0.681259	4.33333	4.33333	P1P2P1P2P1P2	0.447284	-3.98405	5	5	P1P2	0.642104	1.44547	5	5	P1P2	0.956634	0.0422897	3	3	P1P2	0.837848	-0.845845	3	3	P1P2	0.682007	-0.832097	4.33333	4.33333	P1P2P1P2P1P2	0.196948	-4.99919	5	5	P1P2	0.384828	3.88015	5	5	P1P2	0.645579	0.573434	3	3	P1P2	0.777977	0.436473	3	3	P1P2	0.409118	-0.181868	4.33333	4.33333	P1P2P1P2P1P2
SALL4	0.308657	4.43779	5	5	P1P2	0.767354	0.611476	4	4	P1P2	0.03158	-10.468	5	5	P1P2	0.305758	-0.812156	4	4	P1P2	0.369197	-1.80623	4.66667	4.66667	P1P2P1P2P1P2	0.922202	2.00831	4	4	P1P2	0.862288	-0.378564	3	3	P1P2	0.0233936	9.90769	5	5	P1P2	0.227003	1.7713	3	3	P1P2	0.602628	3.84581	4	4	P1P2P1P2P1P2	0.356168	6.15556	5	5	P1P2	0.813767	0.574432	4	4	P1P2	0.681549	-2.6101	3	3	P1P2	0.99925	0.342867	3	3	P1P2	0.617162	1.3733	4	4	P1P2P1P2P1P2
SAMD1	0.0346393	-10.3313	2	2	P1P2	0.138145	6.305	3	3	P1P2	0.836619	0.416087	2	2	P1P2	0.555873	-1.8617	2	2	P1P2	0.336468	-1.20341	2.33333	2.33333	P1P2P1P2P1P2	0.485053	4.36894	2	2	P1P2	0.509073	-4.1732	2	2	P1P2	0.255473	8.98273	1	1	P1P2	0.371429	2.99334	1	1	P1P2	0.416533	3.05949	1.66667	1.66667	P1P2P1P2P1P2	0.0985157	-11.5038	1	1	P1P2	0.296864	3.68262	3	3	P1P2	0.178475	9.78725	1	1	P1P2	0	0	0	0	P1P2	0.191285	0.655342	1.66667	1.66667	P1P2P1P2P1P2
SAMD10	0.438933	7.32685	1	1	P1P2	0.050478	9.9464	2	2	P1P2	0.575265	-1.80637	2	2	P1P2	0	0	0	0	P1P2	0.354892	5.15563	1.66667	1.66667	P1P2P1P2P1P2	0.0791309	-9.23823	2	2	P1P2	0.0381272	-9.92749	2	2	P1P2	0.455997	2.37367	1	1	P1P2	0	0	0	0	P1P2	0.191085	-5.59735	1.66667	1.66667	P1P2P1P2P1P2	0.331634	-3.36508	3	3	P1P2	0.865026	0.307932	3	3	P1P2	0.996437	0.31247	2	2	P1P2	0.524701	-1.53164	2	2	P1P2	0.731032	-0.914891	2.66667	2.66667	P1P2P1P2P1P2
SAMD11	0.127297	6.21297	3	3	P1	0.430067	-4.40107	5	5	P1	0.0156404	10.3998	4	4	P1	0.0214243	4.9763	3	3	P1	0.191001	4.07057	4	4	P1P1P1	0.130974	-7.05137	4	4	P2	0.221029	2.33949	4	4	P1	0.16351	5.15754	3	3	P2	0	0	0	0	P1	0.171838	0.148554	3.66667	3.66667	P2P1P2	0.209003	2.92907	4	4	P1	0.891914	1.54014	4	4	P1	0.0299096	8.56664	3	3	P2	0.00780549	6.62885	4	4	P1	0.376942	4.34528	3.66667	3.66667	P1P1P2
SAMD12	0.0136774	9.66336	3	3	P1P2	0.282981	8.63774	1	1	P1P2	0.468477	3.25523	3	3	P1P2	0.0297483	9.19445	1	1	P1P2	0.255045	7.18544	2.33333	2.33333	P1P2P1P2P1P2	0.0522311	-9.79918	2	2	P1P2	0.591205	-5.97993	1	1	P1P2	0.790525	1.3198	2	2	P1P2	0	0	0	0	P1P2	0.477987	-4.81977	1.66667	1.66667	P1P2P1P2P1P2	0.500516	3.09415	3	3	P1P2	0.801753	0.789004	2	2	P1P2	0.216825	6.06168	2	2	P1P2	0.336336	3.42146	1	1	P1P2	0.506365	3.31494	2.33333	2.33333	P1P2P1P2P1P2
SAMD13	0.119605	6.7559	4	4	P2	0.202035	9.53977	5	5	P2	0.345379	8.76818	1	1	P1	0.0526316	8.55101	1	1	P1	0.22234	8.35462	3.33333	3.33333	P2P2P1	0.0562462	-9.65728	2	2	P1	0.777423	-1.04317	1	1	P1	0.21228	-9.024	1	1	P1	0	0	0	0	P1	0.34865	-6.57482	1.33333	1.33333	P1P1P1	0.293055	-2.34839	2	2	P1	0.127576	7.68965	5	5	P2	0.132673	-6.60095	3	3	P2	0.532533	2.36119	1	1	P1	0.184434	-0.419895	3.33333	3.33333	P1P2P2
SAMD14	0.0989217	-4.44054	3	3	P1P2	0.0123187	9.99023	3	3	P1P2	0.35567	3.55037	3	3	P1P2	0.466819	3.17254	1	1	P1P2	0.155637	3.03335	3	3	P1P2P1P2P1P2	0.107579	6.73579	3	3	P1P2	0.0852006	-8.08428	3	3	P1P2	0.443531	1.89874	3	3	P1P2	0.421978	-3.28419	1	1	P1P2	0.212104	0.183417	3	3	P1P2P1P2P1P2	0.465018	3.61263	2	2	P1P2	0.646671	3.27772	5	5	P1P2	0.148116	5.60431	4	4	P1P2	0.437357	4.16451	2	2	P1P2	0.419935	4.16489	3.66667	3.66667	P1P2P1P2P1P2
SAMD15	0.43853	-2.578	3	3	P1P2	0.8862	1.90208	5	5	P1P2	0.888348	-0.495257	3	3	P1P2	0.377075	2.98213	2	2	P1P2	0.737693	-0.390393	3.66667	3.66667	P1P2P1P2P1P2	0.385949	-3.64649	5	5	P1P2	0.518232	-4.01707	5	5	P1P2	0.260821	-7.17015	5	5	P1P2	0.069324	-3.73831	5	5	P1P2	0.388334	-4.94457	5	5	P1P2P1P2P1P2	0.105438	-4.15435	5	5	P1P2	0.436072	-1.53849	5	5	P1P2	0.285537	-9.20729	5	5	P1P2	0.0681851	-6.46599	5	5	P1P2	0.275682	-4.96671	5	5	P1P2P1P2P1P2
SAMD3	0.578566	2.93954	3	3	P1	0.437596	3.19365	3	3	P1	0.417397	3.31916	4	4	P2	0.0870402	4.79412	2	2	P1	0.477853	3.15078	3.33333	3.33333	P1P1P2	0.497403	-1.97861	4	4	P1	0.933832	0.213414	3	3	P1	0.242663	3.22079	4	4	P2	0.196881	2.43984	2	2	P2	0.557966	0.485198	3.66667	3.66667	P1P1P2	0.7707	1.81504	5	5	P2	0.34914	3.37145	3	3	P1	0.0274336	5.87513	4	4	P2	0.0605766	4.21122	2	2	P2	0.382425	3.6872	4	4	P2P1P2
SAMD4A	0.398583	-2.41586	5	5	P1P2	0.496548	3.49545	5	5	P1P2	0.226134	2.38971	4	4	P1P2	0.521177	2.50327	4	4	P1P2	0.373755	1.15643	4.66667	4.66667	P1P2P1P2P1P2	0.239965	5.3726	4	4	P1P2	0.845327	1.12273	5	5	P1P2	0.979067	0.274444	5	5	P1P2	0.338077	2.37259	4	4	P1P2	0.68812	2.25659	4.66667	4.66667	P1P2P1P2P1P2	0.659999	2.06691	4	4	P1P2	0.393593	3.84184	5	5	P1P2	0.426011	1.70919	5	5	P1P2	0.0986075	3.57592	4	4	P1P2	0.493201	2.53931	4.66667	4.66667	P1P2P1P2P1P2
SAMD4B	0.0726358	-7.50864	4	4	P1P2	0.221014	-4.27633	4	4	P1P2	0.400462	-4.70268	4	4	P1P2	0.085696	-3.39357	2	2	P1P2	0.231371	-5.49588	4	4	P1P2P1P2P1P2	0.455407	-3.30376	5	5	P1P2	0.324257	3.72298	5	5	P1P2	0.400492	1.66097	5	5	P1P2	0.48277	0.919592	5	5	P1P2	0.393385	0.693395	5	5	P1P2P1P2P1P2	0.0225643	-11.1255	5	5	P1P2	0.949376	0.54377	4	4	P1P2	0.735682	-5.12385	4	4	P1P2	0.0380614	-3.25581	4	4	P1P2	0.569207	-5.23518	4.33333	4.33333	P1P2P1P2P1P2
SAMD5	0.379124	3.47026	3	3	P1P2	0.55862	2.88578	3	3	P1P2	0.280416	5.15535	2	2	P1P2	0.438365	2.19694	2	2	P1P2	0.406053	3.83713	2.66667	2.66667	P1P2P1P2P1P2	0.914799	0.210446	3	3	P1P2	0.42268	2.8688	1	1	P1P2	0.342184	-5.10289	3	3	P1P2	1	-0.152326	1	1	P1P2	0.559888	-0.674547	2.33333	2.33333	P1P2P1P2P1P2	0.416748	3.60136	3	3	P1P2	0.444326	3.86384	3	3	P1P2	0.997092	-1.99646	3	3	P1P2	0.315035	2.28747	2	2	P1P2	0.619389	1.82291	3	3	P1P2P1P2P1P2
SAMD7	0.110144	-10.9277	1	1	P1P2	0.435162	-1.14453	4	4	P1P2	0.860281	-4.01302	5	5	P1P2	0.146453	-4.7584	1	1	P1P2	0.468529	-5.36175	3.33333	3.33333	P1P2P1P2P1P2	0.561581	-3.74638	2	2	P1P2	0.2765	3.88855	3	3	P1P2	0.0327701	8.08884	3	3	P1P2	0.136264	5.041	1	1	P1P2	0.290284	2.74367	2.66667	2.66667	P1P2P1P2P1P2	0.044806	-9.60681	2	2	P1P2	0.760823	3.23084	4	4	P1P2	0.0843935	11.1034	4	4	P1P2	0.433397	1.71816	2	2	P1P2	0.296674	1.5758	3.33333	3.33333	P1P2P1P2P1P2
SAMD8	0.634677	-0.541646	3	3	P1P2	0.487406	-2.05603	4	4	P1P2	0.209944	3.236	5	5	P1P2	0.864293	0.436374	2	2	P1P2	0.444009	0.212776	4	4	P1P2P1P2P1P2	0.171198	-8.48115	5	5	P1P2	0.432833	3.99749	5	5	P1P2	0.472239	-2.81337	5	5	P1P2	0.425249	-2.24347	5	5	P1P2	0.358757	-2.43235	5	5	P1P2P1P2P1P2	0.0689726	-6.48937	5	5	P1P2	0.806369	2.65861	5	5	P1P2	0.569192	0.748532	5	5	P1P2	0.564686	-0.902078	5	5	P1P2	0.481511	-1.02741	5	5	P1P2P1P2P1P2
SAMD9	0.105494	-11.2151	1	1	P1P2	0.837544	0.396286	3	3	P1P2	0	0	0	0	P1P2	0	0	0	0	P1P2	0.314346	-3.60628	1.33333	1.33333	P1P2P1P2P1P2	0.899946	0.441584	2	2	P1P2	0.0722748	9.5123	2	2	P1P2	0.0545657	-8.61454	3	3	P1P2	0.263736	3.71365	1	1	P1P2	0.342262	0.44645	2.33333	2.33333	P1P2P1P2P1P2	0.129003	-10.5404	1	1	P1P2	0.0341211	9.86573	2	2	P1P2	0.0369779	-9.43092	3	3	P1P2	0.38038	-3.17998	1	1	P1P2	0.0667008	-3.36854	2	2	P1P2P1P2P1P2
SAMD9L	0.668023	2.5091	3	3	P1P2	0.802781	2.73644	4	4	P1P2	0.875391	0.236642	3	3	P1P2	0.31814	2.72434	3	3	P1P2	0.782065	1.82739	3.33333	3.33333	P1P2P1P2P1P2	0.0389486	-7.95142	4	4	P1P2	0.822859	-0.369246	3	3	P1P2	0.610314	1.09795	2	2	P1P2	0.316484	3.36533	1	1	P1P2	0.490707	-2.40757	3	3	P1P2P1P2P1P2	0.0947275	-4.06508	4	4	P1P2	0.907884	2.70117	4	4	P1P2	0.763399	0.366472	3	3	P1P2	0.551594	1.07861	3	3	P1P2	0.58867	-0.332481	3.66667	3.66667	P1P2P1P2P1P2
SAMHD1	0.223028	5.60042	3	3	P1P2	0.126141	-5.08394	3	3	P1P2	0.318814	-5.25643	2	2	P1P2	0.762014	-0.525867	1	1	P1P2	0.222661	-1.57998	2.66667	2.66667	P1P2P1P2P1P2	0.308951	-5.02582	2	2	P1P2	0.865972	-1.13803	4	4	P1P2	0.180162	3.79379	2	2	P1P2	0.87033	-0.90694	1	1	P1P2	0.451695	-0.790019	2.66667	2.66667	P1P2P1P2P1P2	0.761393	1.53347	4	4	P1P2	0.110575	-6.32025	3	3	P1P2	0.718938	-1.71741	2	2	P1P2	0.800036	-0.515905	2	2	P1P2	0.530302	-2.16806	3	3	P1P2P1P2P1P2
SAMM50	0.313692	5.11697	5	5	P1P2	0.0484989	9.67062	5	5	P1P2	0.129589	-10.8177	1	1	P1P2	0.128146	-5.30552	1	1	P1P2	0.163927	1.3233	3.66667	3.66667	P1P2P1P2P1P2	0.646458	3.66315	4	4	P1P2	0.570278	-3.94527	2	2	P1P2	0.215469	-8.77243	4	4	P1P2	0.556133	1.43952	2	2	P1P2	0.477402	-3.01818	3.33333	3.33333	P1P2P1P2P1P2	0.0986159	9.6046	5	5	P1P2	0.160055	8.46965	5	5	P1P2	0.162034	-8.25404	4	4	P1P2	0.467705	1.65369	4	4	P1P2	0.140235	3.2734	4.66667	4.66667	P1P2P1P2P1P2
SAMSN1	0.194934	5.75918	3	3	P1P2	0.916918	1.80248	3	3	P1P2	0.504807	-4.30278	2	2	P1P2	0.47546	2.50227	2	2	P1P2	0.538886	1.08629	2.66667	2.66667	P1P2P1P2P1P2	0.359508	-3.47533	3	3	P1P2	0.325631	-5.38043	3	3	P1P2	0.935866	0.131105	2	2	P1P2	0.346553	-2.94641	2	2	P1P2	0.540335	-2.90822	2.66667	2.66667	P1P2P1P2P1P2	0.859454	2.2045	3	3	P1P2	0.264493	-3.61357	3	3	P1P2	0.490014	-4.42645	2	2	P1P2	0.735183	-0.567384	2	2	P1P2	0.537987	-1.94517	2.66667	2.66667	P1P2P1P2P1P2
SAP130	0.691527	-0.895063	5	5	P1P2	0.57762	7.50949	5	5	P1P2	0.768029	2.37085	4	4	P1P2	0.73625	1.99844	4	4	P1P2	0.679059	2.99509	4.66667	4.66667	P1P2P1P2P1P2	0.0913454	9.76627	5	5	P1P2	0.665702	-2.0358	5	5	P1P2	0.578353	1.41913	3	3	P1P2	0.810377	-0.894575	3	3	P1P2	0.445134	3.04987	4.33333	4.33333	P1P2P1P2P1P2	0.129838	7.26381	4	4	P1P2	0.869362	1.77078	5	5	P1P2	0.499979	2.06071	4	4	P1P2	0.513034	2.88056	3	3	P1P2	0.499726	3.69843	4.33333	4.33333	P1P2P1P2P1P2
SAP18	0.569555	3.13919	4	4	P1P2	0.737098	2.45187	4	4	P1P2	0.428089	3.53403	4	4	P1P2	0.348629	2.91947	4	4	P1P2	0.578247	3.0417	4	4	P1P2P1P2P1P2	0.872216	0.31958	3	3	P1P2	0.606332	0.778937	4	4	P1P2	0.908174	-3.80182	5	5	P1P2	0.826516	-1.13008	3	3	P1P2	0.795574	-0.901102	4	4	P1P2P1P2P1P2	0.495304	3.1328	4	4	P1P2	0.383392	3.49021	4	4	P1P2	0.483143	-0.978089	5	5	P1P2	0.221552	2.81626	4	4	P1P2	0.453946	1.88164	4.33333	4.33333	P1P2P1P2P1P2
SAP25	0.265123	-3.52304	3	3	P1P2	0.118106	-6.20006	2	2	P1P2	0.471504	-5.10855	3	3	P1P2	0.0369062	-4.69988	2	2	P1P2	0.284911	-4.94388	2.66667	2.66667	P1P2P1P2P1P2	0.553075	3.0485	3	3	P1P2	0.574185	-2.83282	3	3	P1P2	0.180346	4.71107	3	3	P1P2	0.556886	1.64225	3	3	P1P2	0.435869	1.64225	3	3	P1P2P1P2P1P2	0.801276	-0.553989	3	3	P1P2	0.0412383	-7.2002	3	3	P1P2	0.724807	-0.652548	3	3	P1P2	0.294451	-2.80225	3	3	P1P2	0.52244	-2.80225	3	3	P1P2P1P2P1P2
SAP30	0.329388	-2.25587	4	4	P1P2	0.310054	5.44969	3	3	P1P2	0.334814	-6.31914	4	4	P1P2	0.611607	-0.281687	3	3	P1P2	0.324752	-1.04177	3.66667	3.66667	P1P2P1P2P1P2	0.602799	-1.44272	3	3	P1P2	0.520797	-4.13402	2	2	P1P2	0.558975	1.37066	5	5	P1P2	0.720773	-1.13927	2	2	P1P2	0.560857	-1.40202	3.33333	3.33333	P1P2P1P2P1P2	0.357387	-1.91251	4	4	P1P2	0.401892	3.5201	3	3	P1P2	0.54259	-3.78698	4	4	P1P2	0.599342	-0.927482	3	3	P1P2	0.433957	-0.726462	3.66667	3.66667	P1P2P1P2P1P2
SAP30BP	0.290118	-3.4506	3	3	P1P2	0.242461	9.16189	5	5	P1P2	0.200849	2.54095	5	5	P1P2	0.700469	1.13106	3	3	P1P2	0.244476	2.75075	4.33333	4.33333	P1P2P1P2P1P2	0.875657	-0.326643	3	3	P1P2	0.975163	-0.543644	3	3	P1P2	0.300251	-8.10138	5	5	P1P2	0.28844	-2.7374	2	2	P1P2	0.717023	-2.99055	3.66667	3.66667	P1P2P1P2P1P2	0.185479	-5.4961	2	2	P1P2	0.12223	9.61506	5	5	P1P2	0.752054	-2.12073	5	5	P1P2	0.31616	-3.1877	2	2	P1P2	0.353254	0.666077	4	4	P1P2P1P2P1P2
SAP30L	0.38001	-0.810605	5	5	P1P2	0.329526	-2.17086	5	5	P1P2	0.329363	8.33447	5	5	P1P2	0.991795	0.952559	5	5	P1P2	0.3463	1.78434	5	5	P1P2P1P2P1P2	0.615553	1.91298	4	4	P1P2	0.352621	2.38293	5	5	P1P2	0.894324	-1.32388	5	5	P1P2	0.493637	0.537517	4	4	P1P2	0.620832	0.990677	4.66667	4.66667	P1P2P1P2P1P2	0.71591	1.50013	5	5	P1P2	0.93657	0.735951	5	5	P1P2	0.288602	3.65957	5	5	P1P2	0.530332	1.34466	5	5	P1P2	0.647027	1.96522	5	5	P1P2P1P2P1P2
SAPCD1	0.861952	0.806554	5	5	P1P2	0.373463	7.5143	4	4	P1P2	0.564338	1.52364	2	2	P1P2	0.281465	-3.53487	1	1	P1P2	0.599918	3.2815	3.66667	3.66667	P1P2P1P2P1P2	0.26855	-5.92923	5	5	P1P2	0.951478	0.337809	2	2	P1P2	0.244145	-8.53021	4	4	P1P2	0.186813	4.19194	1	1	P1P2	0.488058	-4.70721	3.66667	3.66667	P1P2P1P2P1P2	0.0921507	-5.20723	5	5	P1P2	0.165349	8.51844	4	4	P1P2	0.45349	-7.95322	4	4	P1P2	0.826304	-0.304683	3	3	P1P2	0.236996	-1.54734	4.33333	4.33333	P1P2P1P2P1P2
SAPCD2	0.683397	3.6827	2	2	P1P2	0.212316	7.53596	2	2	P1P2	0.512549	1.74026	2	2	P1P2	0	0	0	0	P1P2	0.469421	4.31964	2	2	P1P2P1P2P1P2	0.268469	-5.76631	2	2	P1P2	0.10247	-8.91257	2	2	P1P2	0.0223278	-9.78726	4	4	P1P2	0.0857143	-6.90204	1	1	P1P2	0.131089	-8.15538	2.66667	2.66667	P1P2P1P2P1P2	0.554126	-1.63448	3	3	P1P2	0.619732	-0.956554	3	3	P1P2	0.282999	-2.73792	5	5	P1P2	0.210891	-4.05764	2	2	P1P2	0.485619	-1.77632	3.66667	3.66667	P1P2P1P2P1P2
SAR1A	0.914348	0.350122	3	3	P1P2	0.635428	-2.34277	3	3	P1P2	0.241769	6.42462	4	4	P1P2	0.343249	-3.04848	1	1	P1P2	0.597182	1.47732	3.33333	3.33333	P1P2P1P2P1P2	0.132693	-6.54928	5	5	P1P2	0.569205	-2.968	4	4	P1P2	0.4389	-2.73435	5	5	P1P2	0.366421	-2.66903	4	4	P1P2	0.380266	-4.08388	4.66667	4.66667	P1P2P1P2P1P2	0.123751	-7.3546	5	5	P1P2	0.275806	-5.04681	3	3	P1P2	0.500199	0.804226	5	5	P1P2	0.364744	-1.6047	3	3	P1P2	0.299919	-3.86573	4.33333	4.33333	P1P2P1P2P1P2
SAR1B	0.116281	-5.69148	4	4	P1P2	0.0487804	-5.84812	3	3	P1P2	0.924778	-2.18861	3	3	P1P2	0.979405	0.538493	1	1	P1P2	0.36328	-4.57607	3.33333	3.33333	P1P2P1P2P1P2	0.903597	0.377592	5	5	P1P2	0.0904349	5.69726	3	3	P1P2	0.25368	-5.59342	4	4	P1P2	0.865379	-0.0244921	2	2	P1P2	0.415904	0.160479	4	4	P1P2P1P2P1P2	0.122984	-2.06304	5	5	P1P2	0.680114	1.32735	2	2	P1P2	0.162983	-9.64101	4	4	P1P2	0.864865	-0.543796	1	1	P1P2	0.322027	-3.4589	3.66667	3.66667	P1P2P1P2P1P2
SARDH	0.525616	-1.1503	4	4	P1P2	0.993335	2.19618	5	5	P1P2	0.977075	0.0481199	3	3	P1P2	0.974289	0.451996	3	3	P1P2	0.832009	0.364667	4	4	P1P2P1P2P1P2	0.236577	9.56896	5	5	P1P2	0.429539	-2.81052	4	4	P1P2	0.588034	-1.17547	4	4	P1P2	0.163553	2.14094	4	4	P1P2	0.41805	1.86099	4.33333	4.33333	P1P2P1P2P1P2	0.469598	2.91158	5	5	P1P2	0.61609	-1.1107	4	4	P1P2	0.431607	-0.0621038	3	3	P1P2	0.210891	2.80938	2	2	P1P2	0.505765	0.579591	4	4	P1P2P1P2P1P2
SARM1	0.751879	-1.20972	5	5	P1	0.603762	2.18303	5	5	P2	0.0521722	-9.18425	3	3	P2	0.0565727	-3.89916	2	2	P2	0.469271	-2.73698	4.33333	4.33333	P1P2P2	0.164934	8.54978	4	4	P1	0.355284	-3.43636	3	3	P2	0.202402	3.62259	4	4	P2	0.134472	2.46842	4	4	P1	0.240873	2.912	3.66667	3.66667	P1P2P2	0.19692	7.78797	4	4	P1	0.0810828	-7.3888	5	5	P1	0.084168	-11.8365	1	1	P2	0.288288	-3.75606	1	1	P2	0.120724	-3.81245	3.33333	3.33333	P1P1P2
SARNP	0.235416	5.33027	3	3	P1P2	0.237411	8.05349	4	4	P1P2	0.57945	-3.16151	3	3	P1P2	0.207132	3.7933	2	2	P1P2	0.350759	3.40742	3.33333	3.33333	P1P2P1P2P1P2	0.197422	-3.11127	5	5	P1P2	0.669391	-4.22937	3	3	P1P2	0.0363924	8.07077	3	3	P1P2	0.824994	-0.748046	2	2	P1P2	0.301068	0.243375	3.66667	3.66667	P1P2P1P2P1P2	0.690195	-2.87743	5	5	P1P2	0.269735	3.88052	4	4	P1P2	0.0885782	6.7434	2	2	P1P2	0.211812	2.92201	2	2	P1P2	0.349503	2.58217	3.66667	3.66667	P1P2P1P2P1P2
SARS	0.127651	-3.9812	4	4	P1P2	0.784007	-0.818545	3	3	P1P2	0.779502	-0.783633	3	3	P1P2	0.832696	1.07224	2	2	P1P2	0.56372	-1.86113	3.33333	3.33333	P1P2P1P2P1P2	0.485106	-1.27863	4	4	P1P2	0.922583	0.0415514	2	2	P1P2	0.805382	-2.33155	4	4	P1P2	0.483516	-2.88916	1	1	P1P2	0.73769	-1.18954	3.33333	3.33333	P1P2P1P2P1P2	0.0260197	-8.45026	3	3	P1P2	0.712317	-0.769433	3	3	P1P2	0.731881	-3.73859	4	4	P1P2	0.524701	-1.38787	2	2	P1P2	0.490072	-4.31942	3.33333	3.33333	P1P2P1P2P1P2
SARS2	0.901867	1.66423	5	5	P1P2	0.840677	3.68848	5	5	P1P2	0.578839	-5.66154	4	4	P1P2	0.699138	-0.0540239	4	4	P1P2	0.773794	-0.102943	4.66667	4.66667	P1P2P1P2P1P2	0.103392	-6.69094	5	5	P1P2	0.58322	1.95059	4	4	P1P2	0.432783	3.26955	5	5	P1P2	0.76722	1.21251	4	4	P1P2	0.373132	-0.490266	4.66667	4.66667	P1P2P1P2P1P2	0.07703	-5.81756	5	5	P1P2	0.595733	4.17059	5	5	P1P2	0.792458	-2.12558	4	4	P1P2	0.518881	-1.65556	4	4	P1P2	0.488407	-1.25751	4.66667	4.66667	P1P2P1P2P1P2
SART1	0.456536	-4.23824	5	5	P1P2	0.406417	-3.01476	4	4	P1P2	0.280302	-4.24772	3	3	P1P2	0.285018	-1.62241	3	3	P1P2	0.381085	-3.83357	4	4	P1P2P1P2P1P2	0.814197	0.968815	4	4	P1P2	0.709182	4.04188	5	5	P1P2	0.522095	3.44197	4	4	P1P2	0.384488	1.49495	3	3	P1P2	0.681825	2.81756	4.33333	4.33333	P1P2P1P2P1P2	0.579555	-3.93904	5	5	P1P2	0.606811	-2.72338	5	5	P1P2	0.725901	-1.08055	3	3	P1P2	0.780889	0.197051	3	3	P1P2	0.637422	-2.58099	4.33333	4.33333	P1P2P1P2P1P2
SART3	0.581151	4.05441	5	5	P1P2	0.174756	7.08257	5	5	P1P2	0.311838	4.30673	4	4	P1P2	0.441779	2.80769	4	4	P1P2	0.355915	5.1479	4.66667	4.66667	P1P2P1P2P1P2	0.924152	-0.193519	5	5	P1P2	0.484643	-3.19905	4	4	P1P2	0.948196	-1.53781	3	3	P1P2	0.572789	0.73973	3	3	P1P2	0.785664	-1.64346	4	4	P1P2P1P2P1P2	0.685557	3.50278	5	5	P1P2	0.453138	3.54932	5	5	P1P2	0.325881	2.1886	4	4	P1P2	0.303212	2.55964	4	4	P1P2	0.488192	3.08023	4.66667	4.66667	P1P2P1P2P1P2
SASH1	0.0075886	10.2132	3	3	P1P2	0.994834	1.05242	3	3	P1P2	0.13404	6.57466	3	3	P1P2	0	0	0	0	P1P2	0.378821	5.94674	3	3	P1P2P1P2P1P2	0.0311599	-9.15739	3	3	P1P2	0.791969	-1.47854	4	4	P1P2	0.0440841	-9.49725	4	4	P1P2	0.0016257	-7.53656	3	3	P1P2	0.289071	-6.71106	3.66667	3.66667	P1P2P1P2P1P2	0.898583	0.920849	4	4	P1P2	0.646466	-2.68364	4	4	P1P2	0.571398	-3.09733	4	4	P1P2	0.0896528	-3.03554	3	3	P1P2	0.705482	-1.62004	4	4	P1P2P1P2P1P2
SASH3	0.722332	-0.0114383	3	3	P1P2	0.34266	5.00143	3	3	P1P2	0.829044	-0.629758	3	3	P1P2	0.679505	1.45341	3	3	P1P2	0.631345	1.45341	3	3	P1P2P1P2P1P2	0.600772	2.87652	3	3	P1P2	0.684576	-4.24098	3	3	P1P2	0.329499	2.19273	2	2	P1P2	0.949045	-0.43875	2	2	P1P2	0.538282	0.27609	2.66667	2.66667	P1P2P1P2P1P2	0.657266	2.78574	3	3	P1P2	0.749425	0.724828	3	3	P1P2	0.726995	0.896474	3	3	P1P2	0.717431	1.46901	3	3	P1P2	0.711229	1.46901	3	3	P1P2P1P2P1P2
SASS6	0.547367	-0.00944439	4	4	P1P2	0.476925	2.71457	4	4	P1P2	0.225836	9.5796	1	1	P1P2	0	0	0	0	P1P2	0.416709	4.09491	3	3	P1P2P1P2P1P2	0.342501	-5.00554	5	5	P1P2	0.496552	-3.24237	5	5	P1P2	0.0715042	-8.42973	3	3	P1P2	0.273152	-2.52113	3	3	P1P2	0.303519	-5.55921	4.33333	4.33333	P1P2P1P2P1P2	0.103198	-6.48836	5	5	P1P2	0.981537	-0.379601	4	4	P1P2	0.493721	-5.11439	3	3	P1P2	0.219243	-2.88716	2	2	P1P2	0.526152	-3.99412	4	4	P1P2P1P2P1P2
SAT1	0.425237	2.93989	4	4	P1P2	0.144416	-2.8126	5	5	P1P2	0.151147	8.00803	2	2	P1P2	0.0883949	4.58442	2	2	P1P2	0.240266	2.71177	3.66667	3.66667	P1P2P1P2P1P2	0.835679	-0.472024	3	3	P1P2	0.117253	3.44307	5	5	P1P2	0.0522971	-8.68165	3	3	P1P2	0.0753911	-5.00337	2	2	P1P2	0.335076	-1.90354	3.66667	3.66667	P1P2P1P2P1P2	0.68646	2.561	3	3	P1P2	0.430401	3.06111	2	2	P1P2	0.904073	-1.31492	4	4	P1P2	0.506026	-1.20379	2	2	P1P2	0.673644	1.43573	3	3	P1P2P1P2P1P2
SAT2	0.75428	1.73539	5	5	P1P2	0.077848	-4.94323	3	3	P1P2	0.435583	-3.39888	4	4	P1P2	0.470047	-0.869146	3	3	P1P2	0.42257	-2.20224	4	4	P1P2P1P2P1P2	0.272223	-2.97526	5	5	P1P2	0.835458	-2.462	5	5	P1P2	0.0424627	8.14974	3	3	P1P2	0.876881	-0.163555	3	3	P1P2	0.383381	0.904162	4.33333	4.33333	P1P2P1P2P1P2	0.22699	-2.63369	4	4	P1P2	0.200471	-3.89617	5	5	P1P2	0.286935	4.03889	3	3	P1P2	0.972254	0.473618	3	3	P1P2	0.238132	-0.830326	4	4	P1P2P1P2P1P2
SATB1	0.282396	-3.34586	5	5	P2	0.401985	-0.895218	5	5	P1	0.227549	6.30458	5	5	P2	0.79033	0.264658	5	5	P2	0.303977	0.687832	5	5	P2P1P2	0.469129	2.59928	5	5	P2	0.375047	1.77822	5	5	P1	0.675812	-2.32742	5	5	P2	0.346733	1.42081	4	4	P1	0.506663	0.68336	5	5	P2P1P2	0.557476	-0.70433	5	5	P2	0.590595	-2.80971	5	5	P2	0.475432	3.43724	5	5	P2	0.813213	0.670267	4	4	P1	0.541168	-0.0256022	5	5	P2P2P2
SATB2	0.20959	6.05711	4	4	P1P2	0.512191	1.07148	5	5	P1P2	0.175412	5.8377	2	2	P1P2	0.128146	6.37077	1	1	P1P2	0.299065	4.3221	3.66667	3.66667	P1P2P1P2P1P2	0.296975	-3.81118	3	3	P1P2	0.86604	-2.47228	5	5	P1P2	0.312199	-2.92088	4	4	P1P2	0.0526667	-4.11074	3	3	P1P2	0.491738	-3.06811	4	4	P1P2P1P2P1P2	0.971932	1.76512	5	5	P1P2	0.231835	-2.52551	4	4	P1P2	0.928104	-2.69806	4	4	P1P2	0.473958	-1.42633	4	4	P1P2	0.710624	-1.15282	4.33333	4.33333	P1P2P1P2P1P2
SATL1	0.0521545	-7.75005	4	4	P1P2	0.195592	8.40337	4	4	P1P2	0.425329	3.39832	3	3	P1P2	0.704805	-0.720868	1	1	P1P2	0.224358	1.35055	3.66667	3.66667	P1P2P1P2P1P2	0.257008	3.5543	4	4	P1P2	0.564125	-3.96457	2	2	P1P2	0.761236	-2.01598	4	4	P1P2	0.323668	-2.87722	2	2	P1P2	0.527457	-0.808749	3.33333	3.33333	P1P2P1P2P1P2	0.214591	-4.27509	4	4	P1P2	0.364894	5.31388	4	4	P1P2	0.621159	3.99878	5	5	P1P2	0.485534	-1.27925	3	3	P1P2	0.400215	1.67919	4.33333	4.33333	P1P2P1P2P1P2
SAV1	0.233701	-3.97114	5	5	P1P2	0.962743	0.238009	4	4	P1P2	0.967685	-0.399623	4	4	P1P2	0.471437	-0.59243	3	3	P1P2	0.721377	-1.37758	4.33333	4.33333	P1P2P1P2P1P2	0.433268	2.16184	5	5	P1P2	0.619849	2.59421	4	4	P1P2	0.861673	-0.0425593	4	4	P1P2	0.270279	2.48539	3	3	P1P2	0.638263	1.57116	4.33333	4.33333	P1P2P1P2P1P2	0.764283	-2.05162	5	5	P1P2	0.547783	2.91256	4	4	P1P2	0.874657	-0.696956	4	4	P1P2	0.49421	1.76971	3	3	P1P2	0.728907	0.0546613	4.33333	4.33333	P1P2P1P2P1P2
SAYSD1	0.670998	2.64204	3	3	P1P2	0.812429	-0.277053	4	4	P1P2	0.0513518	10.495	2	2	P1P2	0.643021	2.51647	1	1	P1P2	0.511593	4.28666	3	3	P1P2P1P2P1P2	0.558336	-3.30609	5	5	P1P2	0.855671	0.372637	5	5	P1P2	0.0130729	-9.54005	5	5	P1P2	0.122659	-6.13478	5	5	P1P2	0.475693	-4.15784	5	5	P1P2P1P2P1P2	0.88766	-3.79238	5	5	P1P2	0.893642	1.25696	5	5	P1P2	0.386185	-8.15784	5	5	P1P2	0.290583	-1.80322	5	5	P1P2	0.722495	-3.56442	5	5	P1P2P1P2P1P2
SBDS	0.0665653	9.83975	4	4	P1P2	0.0970787	8.62259	4	4	P1P2	0.588109	3.33852	4	4	P1P2	0.241152	4.79404	3	3	P1P2	0.250584	7.26696	4	4	P1P2P1P2P1P2	0.0483818	-9.80667	4	4	P1P2	0.221999	-7.94133	4	4	P1P2	0.99561	-0.419593	4	4	P1P2	0.218612	-3.00063	3	3	P1P2	0.421997	-6.05587	4	4	P1P2P1P2P1P2	0.701063	-1.29777	5	5	P1P2	0.982222	-0.936038	5	5	P1P2	0.302932	4.3789	5	5	P1P2	0.82247	-1.06469	5	5	P1P2	0.662073	0.71503	5	5	P1P2P1P2P1P2
SBF1	0.630824	4.8621	5	5	P1P2	0.201641	6.40531	5	5	P1P2	0.314464	-2.77347	5	5	P1P2	0.823581	2.05891	5	5	P1P2	0.38231	2.83132	5	5	P1P2P1P2P1P2	0.0806493	-7.13209	5	5	P1P2	0.243894	4.26249	3	3	P1P2	0.054351	7.8519	4	4	P1P2	0.733887	0.244607	2	2	P1P2	0.126298	1.66077	4	4	P1P2P1P2P1P2	0.106801	-2.24892	5	5	P1P2	0.0261806	9.89436	5	5	P1P2	0.490404	3.88093	4	4	P1P2	0.387518	2.2807	4	4	P1P2	0.207795	3.84212	4.66667	4.66667	P1P2P1P2P1P2
SBF2	0.357555	7.67461	5	5	P1P2	0.883562	2.39307	5	5	P1P2	0.309803	3.41582	4	4	P1P2	0.675232	2.56245	4	4	P1P2	0.516973	4.4945	4.66667	4.66667	P1P2P1P2P1P2	0.369604	-5.354	4	4	P1P2	0.677052	1.34528	4	4	P1P2	0.0450108	-9.36397	5	5	P1P2	0.252941	-3.01122	4	4	P1P2	0.363889	-4.45756	4.33333	4.33333	P1P2P1P2P1P2	0.851697	1.41785	5	5	P1P2	0.680051	3.43621	4	4	P1P2	0.249543	-6.67909	5	5	P1P2	0.670762	-0.618939	4	4	P1P2	0.593763	-0.608345	4.66667	4.66667	P1P2P1P2P1P2
SBK1	0.309792	-3.42095	3	3	P1P2	0.967708	1.43667	4	4	P1P2	0.828385	0.275758	4	4	P1P2	0.35904	3.07905	2	2	P1P2	0.701962	-0.56951	3.66667	3.66667	P1P2P1P2P1P2	0.172827	5.98859	3	3	P1P2	0.327825	3.52874	3	3	P1P2	0.586771	0.549785	4	4	P1P2	0.0967033	5.76619	1	1	P1P2	0.362475	3.35571	3.33333	3.33333	P1P2P1P2P1P2	0.380995	4.52122	2	2	P1P2	0.354314	5.803	4	4	P1P2	0.390963	1.06188	3	3	P1P2	0.0458418	4.80886	2	2	P1P2	0.375424	3.79536	3	3	P1P2P1P2P1P2
SBK2	0.861952	1.54813	5	5	P1P2	0.661502	4.0338	4	4	P1P2	0.434435	-4.14437	2	2	P1P2	0.501026	-1.11535	2	2	P1P2	0.65263	0.479186	3.66667	3.66667	P1P2P1P2P1P2	0.507036	-2.30892	4	4	P1P2	0.822859	-2.23412	3	3	P1P2	0.750082	-4.74147	4	4	P1P2	0.717048	-1.15708	2	2	P1P2	0.693325	-3.09484	3.66667	3.66667	P1P2P1P2P1P2	0.879369	-1.68608	5	5	P1P2	0.925306	2.13733	4	4	P1P2	0.359898	-6.53406	4	4	P1P2	0.317103	-1.70878	3	3	P1P2	0.721524	-2.02761	4.33333	4.33333	P1P2P1P2P1P2
SBNO1	0.0168156	9.54996	5	5	P1P2	0.369661	-0.884198	5	5	P1P2	0.138752	7.06378	4	4	P1P2	0.0570858	6.1271	4	4	P1P2	0.175076	5.24318	4.66667	4.66667	P1P2P1P2P1P2	0.215219	-3.42534	4	4	P1P2	0.02314	12.1628	4	4	P1P2	0.222628	-7.91802	5	5	P1P2	0.702529	0.0670307	3	3	P1P2	0.153662	0.27314	4.33333	4.33333	P1P2P1P2P1P2	0.255558	5.98803	5	5	P1P2	0.0610303	9.82315	4	4	P1P2	0.681697	-0.473199	5	5	P1P2	0.0826679	4.01927	4	4	P1P2	0.332762	5.11266	4.66667	4.66667	P1P2P1P2P1P2
SBNO2	0.22693	-4.22247	3	3	P1	0.00955472	10.164	4	4	P2	0.756653	-3.28295	4	4	P2	0.230056	4.04882	4	4	P2	0.331046	0.886188	3.66667	3.66667	P1P2P2	0.442457	5.31691	4	4	P2	0.214525	-9.29957	1	1	P2	0.471771	-2.68182	4	4	P1	0	0	0	0	P2	0.376251	-2.22149	3	3	P2P2P1	0.0996523	-6.42204	3	3	P1	0.0783171	10.048	4	4	P2	0.424809	-3.54379	3	3	P1	0.0229135	4.59406	4	4	P2	0.200926	0.0273803	3.33333	3.33333	P1P2P1
SBSN	0.979783	2.61658	4	4	P1P2	0.127071	8.56121	2	2	P1P2	0.798912	0.579688	1	1	P1P2	0	0	0	0	P1P2	0.635255	3.91916	2.33333	2.33333	P1P2P1P2P1P2	0.995476	-1.69639	4	4	P1P2	0	0	0	0	P1P2	0.482252	-4.56601	3	3	P1P2	0	0	0	0	P1P2	0.492576	-2.08747	2.33333	2.33333	P1P2P1P2P1P2	0.927026	0.370757	3	3	P1P2	0.151259	7.77944	2	2	P1P2	0.618615	-4.58585	3	3	P1P2	0.997001	0.00124481	2	2	P1P2	0.565633	1.18811	2.66667	2.66667	P1P2P1P2P1P2
SBSPON	0.564766	-1.41768	1	1	P1P2	0.883319	-0.0872439	3	3	P1P2	0.303586	2.79327	5	5	P1P2	0	0	0	0	P1P2	0.58389	0.429449	3	3	P1P2P1P2P1P2	0.0323275	-9.74021	4	4	P1P2	0.668312	1.05447	3	3	P1P2	0.444372	2.18953	3	3	P1P2	0.104264	-4.25446	2	2	P1P2	0.38167	-2.16541	3.33333	3.33333	P1P2P1P2P1P2	0.0102337	-10.1136	4	4	P1P2	0.833876	1.45984	3	3	P1P2	0.043537	7.33031	4	4	P1P2	0.16016	-3.04155	2	2	P1P2	0.295882	-0.441139	3.66667	3.66667	P1P2P1P2P1P2
SC5D	0.653804	-2.83568	4	4	P1P2	0.666023	4.08382	4	4	P1P2	0.433254	4.50407	2	2	P1P2	0.184866	3.91132	2	2	P1P2	0.58436	1.9174	3.33333	3.33333	P1P2P1P2P1P2	0.203112	3.90371	4	4	P1P2	0.993344	-2.55522	4	4	P1P2	0.822463	-0.9023	4	4	P1P2	0.697862	0.458646	3	3	P1P2	0.672973	0.148732	4	4	P1P2P1P2P1P2	0.269316	5.04657	2	2	P1P2	0.664466	2.13225	4	4	P1P2	0.55521	-0.936787	4	4	P1P2	0.0552793	4.7723	2	2	P1P2	0.496331	2.08068	3.33333	3.33333	P1P2P1P2P1P2
SCAF1	0.0347221	-6.26051	4	4	P1P2	0.558247	4.80081	4	4	P1P2	0.673416	2.35848	4	4	P1P2	0.616176	-0.541079	4	4	P1P2	0.422128	0.29959	4	4	P1P2P1P2P1P2	0.0297254	8.20586	4	4	P1P2	0.979009	-1.65309	4	4	P1P2	0.434237	-4.69001	4	4	P1P2	0.21205	1.81317	3	3	P1P2	0.480991	0.620919	4	4	P1P2P1P2P1P2	0.842436	2.14119	3	3	P1P2	0.454417	2.39322	5	5	P1P2	0.806106	-4.98401	4	4	P1P2	0.827777	0.279718	3	3	P1P2	0.700986	-0.149865	4	4	P1P2P1P2P1P2
SCAF11	0.063817	8.54617	4	4	P1P2	0.842043	3.41506	3	3	P1P2	0.251921	-6.5314	5	5	P1P2	0.600786	1.63161	3	3	P1P2	0.385927	1.80995	4	4	P1P2P1P2P1P2	0.101362	-6.90757	3	3	P1P2	0.307251	-3.23868	4	4	P1P2	0.515716	3.5328	5	5	P1P2	0.890074	-1.72728	2	2	P1P2	0.30811	-2.20448	4	4	P1P2P1P2P1P2	0.737194	0.98336	5	5	P1P2	0.396808	-1.90452	4	4	P1P2	0.605313	-2.95865	5	5	P1P2	0.733984	-3.05284	4	4	P1P2	0.579772	-1.29327	4.66667	4.66667	P1P2P1P2P1P2
SCAF4	0.73471	-1.50292	4	4	P1P2	0.926791	2.03279	5	5	P1P2	0.361846	-3.83255	5	5	P1P2	0.687851	-0.133614	4	4	P1P2	0.674449	-1.10089	4.66667	4.66667	P1P2P1P2P1P2	0.545907	-3.54191	5	5	P1P2	0.917709	-2.12176	4	4	P1P2	0.148518	3.4764	5	5	P1P2	0.879797	-1.26588	4	4	P1P2	0.537378	-0.729089	4.66667	4.66667	P1P2P1P2P1P2	0.315589	-5.4768	5	5	P1P2	0.903719	-1.07675	5	5	P1P2	0.464338	-1.85317	5	5	P1P2	0.60846	-2.58487	5	5	P1P2	0.561215	-2.80224	5	5	P1P2P1P2P1P2
SCAF8	0.489351	-0.644729	5	5	P1P2	0.160184	-4.56066	4	4	P1P2	0.448405	-3.64333	5	5	P1P2	0.0974773	-5.11545	4	4	P1P2	0.36598	-2.94957	4.66667	4.66667	P1P2P1P2P1P2	0.891116	0.338197	5	5	P1P2	0.666119	-4.22663	5	5	P1P2	0.693483	3.25261	5	5	P1P2	0.822737	0.906417	5	5	P1P2	0.750239	-0.21194	5	5	P1P2P1P2P1P2	0.465735	-0.263772	5	5	P1P2	0.0558646	-7.3546	5	5	P1P2	0.509497	-3.57356	3	3	P1P2	0.0879965	-2.98854	3	3	P1P2	0.343699	-3.73065	4.33333	4.33333	P1P2P1P2P1P2
SCAI	0.864246	-0.45451	2	2	P1P2	0.95993	2.81047	2	2	P1P2	0.88057	-2.45735	3	3	P1P2	0.647597	2.44943	1	1	P1P2	0.901582	-0.033797	2.33333	2.33333	P1P2P1P2P1P2	0.751518	-0.902017	1	1	P1P2	0.315575	-4.9221	2	2	P1P2	0.664672	0.660516	4	4	P1P2	0	0	0	0	P1P2	0.577255	-1.7212	2.33333	2.33333	P1P2P1P2P1P2	0.958238	-0.127806	2	2	P1P2	0.479359	-1.4467	3	3	P1P2	0.68541	-3.51444	4	4	P1P2	0.496496	2.65573	1	1	P1P2	0.707669	-1.69632	3	3	P1P2P1P2P1P2
SCAMP1	0.93706	1.98937	3	3	P1P2	0.0525222	-9.79526	4	4	P1P2	0.0335386	-10.9572	2	2	P1P2	0.0386845	-5.43743	2	2	P1P2	0.34104	-6.25437	3	3	P1P2P1P2P1P2	0.887142	0.245444	3	3	P1P2	0.0266088	9.9548	4	4	P1P2	0.746375	4.21555	4	4	P1P2	0.022061	3.70232	3	3	P1P2	0.553375	4.80527	3.66667	3.66667	P1P2P1P2P1P2	0.833424	2.15547	3	3	P1P2	0.983251	0.238269	2	2	P1P2	0.16118	-8.78753	2	2	P1P2	0.540541	2.3229	1	1	P1P2	0.659285	-2.13126	2.33333	2.33333	P1P2P1P2P1P2
SCAMP2	0.0938045	-10.187	5	5	P2	0.34032	5.60812	4	4	P2	0.0480588	-8.46307	5	5	P2	0.263652	-0.961474	4	4	P2	0.160728	-4.34731	4.66667	4.66667	P2P2P2	0.781221	3.05348	5	5	P2	0.471823	-8.25581	5	5	P1	0.0284151	9.06835	5	5	P2	0.109035	-4.27721	5	5	P1	0.427153	1.28868	5	5	P2P1P2	0.174675	-4.66932	4	4	P2	0.0415669	-9.58834	5	5	P1	0.454751	-7.03442	5	5	P1	0.00740117	-5.0572	5	5	P1	0.223664	-7.09736	4.66667	4.66667	P2P1P1
SCAMP3	0.803582	3.84897	5	5	P1P2	0.121245	-6.09012	4	4	P1P2	0.231079	-9.39414	4	4	P1P2	0.174145	-3.13755	4	4	P1P2	0.385302	-3.87843	4.33333	4.33333	P1P2P1P2P1P2	0.665119	1.2349	4	4	P1P2	0.417841	3.09639	5	5	P1P2	0.882231	3.85974	5	5	P1P2	0.812378	0.644542	4	4	P1P2	0.655064	2.73034	4.66667	4.66667	P1P2P1P2P1P2	0.415281	4.33714	4	4	P1P2	0.877859	-2.46728	4	4	P1P2	0.225474	-5.99182	3	3	P1P2	0.185475	-2.58947	3	3	P1P2	0.506205	-1.37399	3.66667	3.66667	P1P2P1P2P1P2
SCAMP4	0.282135	4.66088	4	4	P1P2	0.578762	-2.53006	5	5	P1P2	0.772376	1.37764	4	4	P1P2	0.837996	1.03034	3	3	P1P2	0.544425	1.16949	4.33333	4.33333	P1P2P1P2P1P2	0.132403	-4.9047	5	5	P1P2	0.739292	2.15836	5	5	P1P2	0.492344	-4.50661	4	4	P1P2	0.331432	-2.81758	4	4	P1P2	0.45468	-2.41765	4.66667	4.66667	P1P2P1P2P1P2	0.413551	-2.5377	5	5	P1P2	0.875053	-0.323759	4	4	P1P2	0.718472	-4.2341	5	5	P1P2	0.617922	-0.552803	4	4	P1P2	0.669025	-2.36519	4.66667	4.66667	P1P2P1P2P1P2
SCAMP5	0.686094	2.66087	5	5	P1P2	0.14123	-3.65645	3	3	P1P2	0.654546	2.58526	3	3	P1P2	0.25894	3.09666	2	2	P1P2	0.493957	0.529897	3.66667	3.66667	P1P2P1P2P1P2	0.732256	1.99419	4	4	P1P2	0.940908	-0.0289641	3	3	P1P2	0.909756	0.909298	2	2	P1P2	0.483516	-2.92618	1	1	P1P2	0.860973	0.958174	3	3	P1P2P1P2P1P2	0.696109	4.75252	4	4	P1P2	0.196126	-3.72103	3	3	P1P2	0.336732	3.45118	3	3	P1P2	0.960262	0.478645	3	3	P1P2	0.409656	1.49422	3.33333	3.33333	P1P2P1P2P1P2
SCAND1	0.0373708	7.4442	3	3	P1P2	0.508614	-1.25376	5	5	P1P2	0.473295	-5.01662	4	4	P1P2	0.240654	3.99554	2	2	P1P2	0.33976	0.391274	4	4	P1P2P1P2P1P2	0.0295404	-10.7544	5	5	P1P2	0.0749409	8.81495	4	4	P1P2	0.166828	5.25094	5	5	P1P2	0.238029	0.893259	4	4	P1P2	0.0904363	1.10384	4.66667	4.66667	P1P2P1P2P1P2	0.31483	-4.90367	5	5	P1P2	0.15528	8.04091	4	4	P1P2	0.929144	-1.32565	3	3	P1P2	0.348041	2.34396	3	3	P1P2	0.466418	0.603864	4	4	P1P2P1P2P1P2
SCAND3	0.298806	-1.44355	4	4	P1P2	0.708172	2.69584	4	4	P1P2	0.572052	-2.8531	4	4	P1P2	0.537411	-0.504851	3	3	P1P2	0.526343	-0.533604	4	4	P1P2P1P2P1P2	0.45269	-2.63512	5	5	P1P2	0.444706	-5.10631	5	5	P1P2	0.980375	-2.08107	5	5	P1P2	0.228302	-3.54864	5	5	P1P2	0.625924	-3.27417	5	5	P1P2P1P2P1P2	0.101652	-5.01586	5	5	P1P2	0.390365	-3.22626	5	5	P1P2	0.706695	-7.33623	5	5	P1P2	0.0424511	-4.29278	5	5	P1P2	0.399571	-5.19278	5	5	P1P2P1P2P1P2
SCAP	0.994828	2.37758	4	4	P1P2	0.33395	-3.31014	3	3	P1P2	0.649812	0.949478	3	3	P1P2	0.256293	-3.72722	1	1	P1P2	0.65953	0.0056379	3.33333	3.33333	P1P2P1P2P1P2	0.079436	9.5253	2	2	P1P2	0.62413	3.34892	5	5	P1P2	0.5552	-3.05299	4	4	P1P2	0.42992	3.74185	2	2	P1P2	0.419589	3.27374	3.66667	3.66667	P1P2P1P2P1P2	0.142073	7.50007	3	3	P1P2	0.778057	-1.83739	4	4	P1P2	0.998255	-2.03483	3	3	P1P2	0.786787	0.839826	1	1	P1P2	0.639462	1.20929	3.33333	3.33333	P1P2P1P2P1P2
SCAPER	0.774377	3.25453	5	5	P1P2	0.866947	2.14114	4	4	P1P2	0.39098	-3.09302	5	5	P1P2	0.589456	-1.18396	4	4	P1P2	0.677435	0.767551	4.66667	4.66667	P1P2P1P2P1P2	0.376705	3.56689	4	4	P1P2	0.909549	-2.45297	5	5	P1P2	0.769938	-0.784108	5	5	P1P2	0.311962	1.20649	4	4	P1P2	0.685397	0.109936	4.66667	4.66667	P1P2P1P2P1P2	0.184142	6.55892	5	5	P1P2	0.725422	3.06592	5	5	P1P2	0.46779	-5.42072	5	5	P1P2	0.582232	1.15414	5	5	P1P2	0.459118	1.40137	5	5	P1P2P1P2P1P2
SCARA3	0.875896	0.267457	4	4	P1P2	0.151625	-5.64628	3	3	P1P2	0.999345	-1.92136	3	3	P1P2	0.330838	-2.19313	2	2	P1P2	0.675622	-2.43339	3.33333	3.33333	P1P2P1P2P1P2	0.327208	-3.21666	4	4	P1P2	0.714042	1.36049	4	4	P1P2	0.244279	-3.08811	5	5	P1P2	0.313434	-2.59238	3	3	P1P2	0.42851	-1.64809	4.33333	4.33333	P1P2P1P2P1P2	0.362937	-3.519	4	4	P1P2	0.235563	-2.8022	4	4	P1P2	0.316951	-8.34804	4	4	P1P2	0.107844	-3.77941	3	3	P1P2	0.30515	-4.88975	4	4	P1P2P1P2P1P2
SCARA5	0.127007	-4.24831	5	5	P1P2	0.241891	-3.99013	4	4	P1P2	0.715406	3.35724	4	4	P1P2	0.0790033	-2.67863	3	3	P1P2	0.361435	-1.62707	4.33333	4.33333	P1P2P1P2P1P2	0.246538	-3.31867	5	5	P1P2	0.0418899	10.1469	5	5	P1P2	0.635541	-2.97014	5	5	P1P2	0.718031	0.921376	5	5	P1P2	0.30799	1.28604	5	5	P1P2P1P2P1P2	0.0126707	-8.36528	5	5	P1P2	0.174768	4.70556	4	4	P1P2	0.578281	-4.55913	4	4	P1P2	0.181445	-2.67589	3	3	P1P2	0.25524	-2.73962	4.33333	4.33333	P1P2P1P2P1P2
SCARB1	0.519483	-1.24051	4	4	P1P2	0.631977	2.85665	4	4	P1P2	0.0468463	7.72015	3	3	P1P2	0.581743	1.85549	2	2	P1P2	0.399435	3.11209	3.66667	3.66667	P1P2P1P2P1P2	0.612012	3.39096	4	4	P1P2	0.931982	0.1299	4	4	P1P2	0.0387831	-9.49033	4	4	P1P2	0.810377	0.0870547	3	3	P1P2	0.527592	-1.98982	4	4	P1P2P1P2P1P2	0.954568	1.95356	4	4	P1P2	0.581467	2.60882	4	4	P1P2	0.889096	-2.27862	4	4	P1P2	0.604739	0.994885	3	3	P1P2	0.808377	0.761254	4	4	P1P2P1P2P1P2
SCARB2	0.0865684	9.13904	4	4	P1P2	0.0144329	-8.07689	5	5	P1P2	0.839366	-2.45703	5	5	P1P2	0.810729	1.84459	4	4	P1P2	0.313456	-0.464958	4.66667	4.66667	P1P2P1P2P1P2	0.317508	-4.75374	2	2	P1P2	0.0235665	10.5163	5	5	P1P2	0.795128	-0.291645	5	5	P1P2	0.531834	1.8923	2	2	P1P2	0.378734	1.82362	4	4	P1P2P1P2P1P2	0.559742	4.98953	4	4	P1P2	0.881488	-3.20668	5	5	P1P2	0.763643	-3.11946	5	5	P1P2	0.17908	2.52337	4	4	P1P2	0.734958	-0.445539	4.66667	4.66667	P1P2P1P2P1P2
SCARF1	0.087329	10.1656	4	4	P1P2	0.320454	3.51121	3	3	P1P2	0.820938	0.449098	2	2	P1P2	0.911702	0.805586	2	2	P1P2	0.409573	4.70865	3	3	P1P2P1P2P1P2	0.141655	10.3735	1	1	P1P2	0.958713	0.208981	2	2	P1P2	0.753459	-3.32116	2	2	P1P2	0.683516	1.02866	1	1	P1P2	0.617942	2.42044	1.66667	1.66667	P1P2P1P2P1P2	0.0131512	9.88136	3	3	P1P2	0.168204	5.57655	2	2	P1P2	0.870883	-1.9255	3	3	P1P2	0	0	0	0	P1P2	0.350746	4.51081	2.66667	2.66667	P1P2P1P2P1P2
SCARF2	0.0802062	-4.71092	3	3	P1P2	0.163457	8.1674	2	2	P1P2	0.417741	1.88975	3	3	P1P2	0.113794	4.3071	2	2	P1P2	0.220468	1.78207	2.66667	2.66667	P1P2P1P2P1P2	0.822031	-1.17918	4	4	P1P2	0.203544	-7.88086	2	2	P1P2	0.273368	-4.01179	3	3	P1P2	0.514286	-2.73779	1	1	P1P2	0.432981	-4.35728	3	3	P1P2P1P2P1P2	0.160574	-5.83371	4	4	P1P2	0.86934	0.681591	3	3	P1P2	0.776772	-2.37501	3	3	P1P2	0.325225	2.14204	2	2	P1P2	0.602229	-2.50904	3.33333	3.33333	P1P2P1P2P1P2
SCCPDH	0.821568	-4.20577	5	5	P1P2	0.187267	5.98294	3	3	P1P2	0.749813	-1.015	2	2	P1P2	0.775286	-0.120996	2	2	P1P2	0.586216	0.254055	3.33333	3.33333	P1P2P1P2P1P2	0.416702	3.3822	4	4	P1P2	0.0324424	-9.3936	4	4	P1P2	0.961135	-1.5343	3	3	P1P2	0.883869	0.0680945	2	2	P1P2	0.470093	-2.51523	3.66667	3.66667	P1P2P1P2P1P2	0.586933	2.17775	4	4	P1P2	0.279348	-3.83638	5	5	P1P2	0.923933	-1.81813	3	3	P1P2	0.507984	-1.15404	3	3	P1P2	0.596738	-1.15892	4	4	P1P2P1P2P1P2
SCD	0.100004	-7.70295	4	4	P1P2	0.422942	5.08799	5	5	P1P2	0.260551	6.32368	4	4	P1P2	0.890546	1.08417	3	3	P1P2	0.261166	1.23624	4.33333	4.33333	P1P2P1P2P1P2	0.824973	1.73044	4	4	P1P2	0.360321	2.8099	3	3	P1P2	0.125189	-6.54987	4	4	P1P2	0.983592	-0.256381	2	2	P1P2	0.436828	-0.669841	3.66667	3.66667	P1P2P1P2P1P2	0.187313	-3.8432	4	4	P1P2	0.0871766	7.58828	5	5	P1P2	0.817514	-0.842328	5	5	P1P2	0.826193	-0.197783	4	4	P1P2	0.364001	0.967584	4.66667	4.66667	P1P2P1P2P1P2
SCD5	0.212108	5.82087	3	3	P1P2	0.964729	1.35967	4	4	P1P2	0.896138	0.304896	3	3	P1P2	0.518993	2.13015	2	2	P1P2	0.690992	2.49515	3.33333	3.33333	P1P2P1P2P1P2	0.758188	-1.81721	3	3	P1P2	0.739571	-3.02049	4	4	P1P2	0.355259	4.08398	3	3	P1P2	0.741434	0.578443	2	2	P1P2	0.617673	-0.251242	3.33333	3.33333	P1P2P1P2P1P2	0.408588	3.82154	4	4	P1P2	0.747348	-0.435785	3	3	P1P2	0.111738	6.17035	2	2	P1P2	0.17017	5.24552	1	1	P1P2	0.422558	3.18537	3	3	P1P2P1P2P1P2
SCEL	0.115618	-4.87686	5	5	P1P2	0.330943	5.9995	4	4	P1P2	0.11646	10.7876	1	1	P1P2	0	0	0	0	P1P2	0.187674	3.97008	3.33333	3.33333	P1P2P1P2P1P2	0.0290224	9.46237	4	4	P1P2	0.927902	-1.59876	4	4	P1P2	0.058454	-9.2994	2	2	P1P2	0.551648	-2.58702	1	1	P1P2	0.338459	-0.478595	3.33333	3.33333	P1P2P1P2P1P2	0.536656	2.23834	4	4	P1P2	0.219564	4.36513	4	4	P1P2	0.531321	-4.27456	2	2	P1P2	0.910911	0.344888	1	1	P1P2	0.429181	0.776302	3.33333	3.33333	P1P2P1P2P1P2
SCFD1	0.957136	2.09659	5	5	P1P2	0.342956	-3.77487	5	5	P1P2	0.174889	3.30615	5	5	P1P2	0.881435	1.56714	5	5	P1P2	0.491661	0.542625	5	5	P1P2P1P2P1P2	0.957319	3.19558	5	5	P1P2	0.928922	-1.54514	4	4	P1P2	0.914515	0.60832	3	3	P1P2	0.566985	-1.41811	3	3	P1P2	0.933585	0.75292	4	4	P1P2P1P2P1P2	0.92933	2.96718	4	4	P1P2	0.186481	-2.72947	5	5	P1P2	0.0988087	7.13831	4	4	P1P2	0.694706	-0.207228	3	3	P1P2	0.404873	2.45867	4.33333	4.33333	P1P2P1P2P1P2
SCFD2	0.0859207	9.13794	4	4	P1P2	0.309497	-1.30046	5	5	P1P2	0.298736	5.29735	2	2	P1P2	0.675057	2.30934	1	1	P1P2	0.231385	4.37828	3.66667	3.66667	P1P2P1P2P1P2	0.115655	-9.42621	4	4	P1P2	0.162197	4.15387	5	5	P1P2	0.373556	-5.01673	3	3	P1P2	0.11443	-5.25215	2	2	P1P2	0.217136	-3.42969	4	4	P1P2P1P2P1P2	0.893056	-0.88461	5	5	P1P2	0.483445	3.23727	4	4	P1P2	0.853698	-1.47985	3	3	P1P2	0.878111	0.490582	3	3	P1P2	0.743399	0.290936	4	4	P1P2P1P2P1P2
SCG2	0.760812	3.00453	2	2	P1P2	0.848802	-0.356345	3	3	P1P2	0.494581	4.38301	2	2	P1P2	0.597254	-1.15544	1	1	P1P2	0.701398	2.34373	2.33333	2.33333	P1P2P1P2P1P2	0.156474	-6.31243	3	3	P1P2	0.64049	-2.7125	3	3	P1P2	0.300063	-2.93163	4	4	P1P2	0.913017	-1.76668	2	2	P1P2	0.365676	-3.98552	3.33333	3.33333	P1P2P1P2P1P2	0.216768	-3.90655	4	4	P1P2	0.6312	-3.17086	4	4	P1P2	0.708275	-3.45213	4	4	P1P2	0.85648	-0.820375	2	2	P1P2	0.518748	-3.50985	4	4	P1P2P1P2P1P2
SCG3	0.873978	1.71931	5	5	P1P2	0.937472	-0.138259	2	2	P1P2	0.612329	2.87767	4	4	P1P2	0.613565	-0.460132	2	2	P1P2	0.807926	1.48624	3.66667	3.66667	P1P2P1P2P1P2	0.571958	-2.14887	4	4	P1P2	0.791969	-1.97868	4	4	P1P2	0.0778297	5.50603	3	3	P1P2	0.541162	1.2241	3	3	P1P2	0.480586	0.459493	3.66667	3.66667	P1P2P1P2P1P2	0.49314	-1.31199	5	5	P1P2	0.562901	-2.14481	4	4	P1P2	0.0750746	7.28204	4	4	P1P2	0.802865	-0.150579	4	4	P1P2	0.377039	1.27508	4.33333	4.33333	P1P2P1P2P1P2
SCG5	0.965684	2.70384	4	4	P1P2	0.3622	-3.11861	4	4	P1P2	0.126503	-9.29148	2	2	P1P2	0.375673	-1.70526	2	2	P1P2	0.484796	-3.23542	3.33333	3.33333	P1P2P1P2P1P2	0.776899	-2.38621	5	5	P1P2	0.695988	2.29341	5	5	P1P2	0.433519	-5.24145	4	4	P1P2	0.436822	-2.51313	4	4	P1P2	0.635469	-1.77808	4.66667	4.66667	P1P2P1P2P1P2	0.758681	1.37912	5	5	P1P2	0.530532	-3.13177	4	4	P1P2	0.0456126	-9.16089	4	4	P1P2	0.265962	-3.52523	3	3	P1P2	0.444942	-3.63785	4.33333	4.33333	P1P2P1P2P1P2
SCGB1A1	0.263085	5.51603	3	3	P1P2	0.121395	-7.33719	4	4	P1P2	0.817543	0.0835917	3	3	P1P2	0.11847	4.34048	2	2	P1P2	0.400674	-0.579188	3.33333	3.33333	P1P2P1P2P1P2	0.835412	-0.472747	2	2	P1P2	0.218617	4.86977	4	4	P1P2	0.0857302	9.38767	2	2	P1P2	0.830769	0.485704	1	1	P1P2	0.37992	4.5949	2.66667	2.66667	P1P2P1P2P1P2	0.204149	2.91927	4	4	P1P2	0.512311	-2.55225	3	3	P1P2	0.0558881	9.80908	2	2	P1P2	0.00757558	6.63005	2	2	P1P2	0.257449	3.39203	3	3	P1P2P1P2P1P2
SCGB1C1	0.199459	8.70234	5	5	P1P2	0.189717	6.24441	5	5	P1P2	0.298763	6.17508	4	4	P1P2	0.0795893	5.4504	4	4	P1P2	0.229313	7.04061	4.66667	4.66667	P1P2P1P2P1P2	0.496191	-2.33208	3	3	P1P2	0.939127	-0.186955	4	4	P1P2	0.762992	-2.2975	3	3	P1P2	0.461538	2.26414	1	1	P1P2	0.73277	-1.60551	3.33333	3.33333	P1P2P1P2P1P2	0.324276	6.19704	5	5	P1P2	0.0814532	7.14313	5	5	P1P2	0.33695	3.79895	5	5	P1P2	0.0118499	4.214	5	5	P1P2	0.24756	5.71304	5	5	P1P2P1P2P1P2
SCGB1D1	0.127574	7.98006	2	2	P1P2	0.560339	6.69994	1	1	P1P2	0.967101	-0.0528777	2	2	P1P2	0.306636	4.54726	1	1	P1P2	0.551671	4.87571	1.66667	1.66667	P1P2P1P2P1P2	0.103663	-8.59731	2	2	P1P2	0.10435	-10.4096	1	1	P1P2	0.581254	1.88837	3	3	P1P2	0.312088	-4.37726	1	1	P1P2	0.263089	-5.70619	2	2	P1P2P1P2P1P2	0.695438	-0.696586	2	2	P1P2	0.361581	-3.74533	1	1	P1P2	0.43933	1.8563	3	3	P1P2	0.978979	0.0467549	1	1	P1P2	0.498783	-0.861869	2	2	P1P2P1P2P1P2
SCGB1D2	0.177467	5.72435	2	2	P1P2	0.791203	0.595489	3	3	P1P2	0.160107	-10.4667	1	1	P1P2	0	0	0	0	P1P2	0.376259	-1.38229	2	2	P1P2P1P2P1P2	0.165161	-6.43804	3	3	P1P2	0.700987	0.930896	3	3	P1P2	0.355995	-3.19792	3	3	P1P2	0.764835	-1.70298	1	1	P1P2	0.407381	-2.90169	3	3	P1P2P1P2P1P2	0.581249	-2.57683	3	3	P1P2	0.866176	2.93523	4	4	P1P2	0.0398996	-10.5858	2	2	P1P2	0.402402	-3.00853	1	1	P1P2	0.495775	-3.40913	3	3	P1P2P1P2P1P2
SCGB1D4	0.063986	-7.46355	4	4	P1P2	0.70245	2.55231	3	3	P1P2	0.105896	10.4146	4	4	P1P2	0.672769	-0.853315	1	1	P1P2	0.290778	1.83444	3.66667	3.66667	P1P2P1P2P1P2	0.0795203	7.43286	4	4	P1P2	0.963106	-0.206252	1	1	P1P2	0.395031	-4.4515	2	2	P1P2	0.828571	0.493934	1	1	P1P2	0.479219	0.925036	2.33333	2.33333	P1P2P1P2P1P2	0.583865	2.82255	2	2	P1P2	0.393099	3.36701	3	3	P1P2	0.429956	4.17342	5	5	P1P2	0.990991	-0.0885651	1	1	P1P2	0.468973	3.45432	3.33333	3.33333	P1P2P1P2P1P2
SCGB2A1	0.990751	0.0261178	5	5	P1P2	0.503454	4.73002	3	3	P1P2	0.27093	3.37941	4	4	P1P2	0.0307811	4.94968	3	3	P1P2	0.588378	2.71185	4	4	P1P2P1P2P1P2	0.706805	2.04421	4	4	P1P2	0.208909	-8.35678	5	5	P1P2	0.362637	-7.2157	4	4	P1P2	0.130352	-3.37334	4	4	P1P2	0.426117	-4.50942	4.33333	4.33333	P1P2P1P2P1P2	0.870265	1.9491	5	5	P1P2	0.327912	-5.4177	5	5	P1P2	0.608841	-1.36196	4	4	P1P2	0.958041	-1.78865	4	4	P1P2	0.602339	-1.61019	4.66667	4.66667	P1P2P1P2P1P2
SCGB2A2	0.0646066	2.67339	5	5	P1P2	0.0952076	8.90974	2	2	P1P2	0.511759	-7.41694	1	1	P1P2	0	0	0	0	P1P2	0.223858	1.38873	2.66667	2.66667	P1P2P1P2P1P2	0.460859	-4.36403	2	2	P1P2	0.0945148	-9.00415	2	2	P1P2	0.335976	-5.21186	2	2	P1P2	0.446154	-3.10037	1	1	P1P2	0.297117	-6.19334	2	2	P1P2P1P2P1P2	0.205463	2.74934	5	5	P1P2	0.726673	-0.542053	3	3	P1P2	0.160115	-8.78761	2	2	P1P2	0.002002	-10.4312	1	1	P1P2	0.364084	-2.19344	3.33333	3.33333	P1P2P1P2P1P2
SCGB2B2	0.0481805	9.53469	2	2	P1P2	0.800855	-3.93292	4	4	P1P2	0.810003	-0.735341	2	2	P1P2	0.0411899	8.85125	1	1	P1P2	0.553013	1.62214	2.66667	2.66667	P1P2P1P2P1P2	0.256754	-8.88115	1	1	P1P2	0.299221	4.97679	2	2	P1P2	0.475337	-4.17511	2	2	P1P2	0.927473	0.10391	1	1	P1P2	0.343771	-2.69316	1.66667	1.66667	P1P2P1P2P1P2	0.345327	3.33221	3	3	P1P2	0.507469	2.64596	3	3	P1P2	0.281102	-5.16522	2	2	P1P2	0.0740741	6.49031	1	1	P1P2	0.377966	0.270981	2.66667	2.66667	P1P2P1P2P1P2
SCGB3A1	0.628867	3.67636	3	3	P1P2	0.202342	-3.99436	4	4	P1P2	0.628692	-3.07974	5	5	P1P2	0.30936	-0.988564	3	3	P1P2	0.486634	-1.13258	4	4	P1P2P1P2P1P2	0.847267	-2.57952	2	2	P1P2	0.678679	3.66786	5	5	P1P2	0.077347	9.85248	4	4	P1P2	0.567033	1.55094	1	1	P1P2	0.534431	3.64694	3.66667	3.66667	P1P2P1P2P1P2	0.720138	1.76406	4	4	P1P2	0.29623	-3.37321	3	3	P1P2	0.412232	3.70647	3	3	P1P2	0	0	0	0	P1P2	0.4762	0.699106	3.33333	3.33333	P1P2P1P2P1P2
SCGB3A2	0.470651	-1.83734	2	2	P1P2	0.00851495	10.0962	3	3	P1P2	0.148868	-9.16688	2	2	P1P2	0.537757	-1.60849	1	1	P1P2	0.209345	-0.302675	2.33333	2.33333	P1P2P1P2P1P2	0.807375	-0.462495	3	3	P1P2	0.614484	-5.22123	1	1	P1P2	0.714368	0.848378	2	2	P1P2	0.817582	-1.35162	1	1	P1P2	0.712076	-1.61178	2	2	P1P2P1P2P1P2	0.464569	-1.9763	3	3	P1P2	0.020899	8.37758	3	3	P1P2	0.199409	-8.57328	2	2	P1P2	0.150695	-3.1126	2	2	P1P2	0.228292	-0.723998	2.66667	2.66667	P1P2P1P2P1P2
SCGN	0.470335	2.4306	4	4	P1P2	0.440574	4.81449	3	3	P1P2	0.430112	1.79028	3	3	P1P2	0.784897	-0.43152	1	1	P1P2	0.447007	3.01179	3.33333	3.33333	P1P2P1P2P1P2	0.334511	-3.61466	3	3	P1P2	0.290475	-5.39113	3	3	P1P2	0.671346	-1.76503	4	4	P1P2	0.182531	-3.52741	2	2	P1P2	0.432111	-3.59027	3.33333	3.33333	P1P2P1P2P1P2	0.706525	0.227587	3	3	P1P2	0.939946	3.33428	5	5	P1P2	0.890094	-2.90307	4	4	P1P2	0.827777	-0.797117	3	3	P1P2	0.845522	0.219601	4	4	P1P2P1P2P1P2
SCHIP1	0.494572	-3.95739	2	2	P1P2	0.045695	-9.97084	2	2	P1P2	0.970309	0.180075	2	2	P1P2	0	0	0	0	P1P2	0.503525	-4.58272	2	2	P1P2P1P2P1P2	0.72847	-0.896892	3	3	P1P2	0.333413	5.0062	2	2	P1P2	0.159283	-6.01378	3	3	P1P2	0.318681	-4.31454	1	1	P1P2	0.407055	-0.634822	2.66667	2.66667	P1P2P1P2P1P2	0.141464	-5.44664	2	2	P1P2	0.133204	-9.95632	1	1	P1P2	0.301698	-5.69616	3	3	P1P2	0.0640641	-6.82929	1	1	P1P2	0.192122	-7.03304	2	2	P1P2P1P2P1P2
SCIMP	0.293233	3.63924	3	3	P1P2	0.663309	2.24547	4	4	P1P2	0.250225	-5.57805	2	2	P1P2	0.556064	2.84141	1	1	P1P2	0.402256	0.10222	3	3	P1P2P1P2P1P2	0.990128	-0.0283467	3	3	P1P2	0.840303	-3.04157	4	4	P1P2	0.699275	1.16702	3	3	P1P2	0.68033	-1.22232	2	2	P1P2	0.843235	-0.634299	3.33333	3.33333	P1P2P1P2P1P2	0.371048	2.90701	4	4	P1P2	0.914471	2.29269	4	4	P1P2	0.412232	-3.21549	3	3	P1P2	0.663808	0.817001	3	3	P1P2	0.565917	0.661403	3.66667	3.66667	P1P2P1P2P1P2
SCIN	0.618274	-1.1122	3	3	P1P2	0.954677	0.361836	3	3	P1P2	0.755032	2.76962	4	4	P1P2	0.956522	0.24232	1	1	P1P2	0.775994	0.673086	3.33333	3.33333	P1P2P1P2P1P2	0.219794	4.39859	3	3	P1P2	0.820552	-0.049376	3	3	P1P2	0.185921	2.91094	3	3	P1P2	0.781684	0.960726	2	2	P1P2	0.408756	2.42005	3	3	P1P2P1P2P1P2	0.539231	2.67875	3	3	P1P2	0.944265	0.276843	3	3	P1P2	0.127867	5.49133	4	4	P1P2	0.648673	1.90596	2	2	P1P2	0.537121	2.81564	3.33333	3.33333	P1P2P1P2P1P2
SCLT1	0.384701	-1.46625	4	4	P1P2	0.791758	1.38674	3	3	P1P2	0.641561	-2.87311	3	3	P1P2	0.754462	0.06062	3	3	P1P2	0.606006	-0.984206	3.33333	3.33333	P1P2P1P2P1P2	0.0219142	9.9061	3	3	P1P2	0.672634	-2.44858	3	3	P1P2	0.377653	3.45983	4	4	P1P2	0.0511888	4.2498	2	2	P1P2	0.357401	3.63912	3.33333	3.33333	P1P2P1P2P1P2	0.101621	7.73463	3	3	P1P2	0.806951	-0.463132	2	2	P1P2	0.763399	0.564413	3	3	P1P2	0.12012	6.02203	1	1	P1P2	0.557324	2.61197	2.66667	2.66667	P1P2P1P2P1P2
SCLY	0.622606	3.46084	5	5	ENST00000254663.6,ENST00000555827.1	0.547194	2.88449	5	5	ENST00000254663.6,ENST00000555827.1	0.0663841	-10.026	4	4	ENST00000254663.6,ENST00000555827.1	0.11191	-3.96959	4	4	ENST00000254663.6,ENST00000555827.1	0.412061	-1.22688	4.66667	4.66667	ENST00000254663.6,ENST00000555827.1ENST00000254663.6,ENST00000555827.1ENST00000254663.6,ENST00000555827.1	0.760542	-3.48886	5	5	ENST00000254663.6,ENST00000555827.1	0.590455	1.33933	3	3	ENST00000254663.6,ENST00000555827.1	0.0802612	5.9605	4	4	ENST00000254663.6,ENST00000555827.1	0.242643	1.8205	3	3	ENST00000254663.6,ENST00000555827.1	0.477086	1.27033	4	4	ENST00000254663.6,ENST00000555827.1ENST00000254663.6,ENST00000555827.1ENST00000254663.6,ENST00000555827.1	0.992971	0.21746	4	4	ENST00000254663.6,ENST00000555827.1	0.23091	6.80273	4	4	ENST00000254663.6,ENST00000555827.1	0.677277	-4.48205	3	3	ENST00000254663.6,ENST00000555827.1	0.998999	-0.00923267	2	2	ENST00000254663.6,ENST00000555827.1	0.633719	0.846049	3.66667	3.66667	ENST00000254663.6,ENST00000555827.1ENST00000254663.6,ENST00000555827.1ENST00000254663.6,ENST00000555827.1
SCMH1	0.35455	5.10659	3	3	ENST00000326197.7	0.285461	-3.98822	4	4	ENST00000402904.2	0.271269	-9.55653	1	1	ENST00000402904.2	0.0320366	9.01824	1	1	ENST00000326197.7	0.30376	-2.81272	2.66667	2.66667	ENST00000326197.7ENST00000402904.2ENST00000402904.2	0.0907064	11.547	1	1	ENST00000402904.2	0.10435	11.1879	1	1	ENST00000326197.7	0.315604	-5.29328	3	3	ENST00000326197.7	0	0	0	0	ENST00000402904.2	0.17022	5.81387	1.66667	1.66667	ENST00000402904.2ENST00000326197.7ENST00000326197.7	0.15041	9.68338	1	1	ENST00000402904.2	0.131372	9.88804	1	1	ENST00000326197.7	0.257125	-8.01425	2	2	ENST00000402904.2	0.04004	8.67918	1	1	ENST00000326197.7	0.179636	3.85239	1.33333	1.33333	ENST00000402904.2ENST00000326197.7ENST00000402904.2
SCML1	0.447463	-3.64616	4	4	P1P2	0.785113	2.3891	3	3	P1P2	0.573019	-4.72078	4	4	P1P2	0.449435	-0.795005	3	3	P1P2	0.601865	-1.99261	3.66667	3.66667	P1P2P1P2P1P2	0.253325	5.88403	4	4	P1P2	0.641552	-2.63965	3	3	P1P2	0.46502	1.94288	4	4	P1P2	0.779886	0.0332163	3	3	P1P2	0.453299	1.72909	3.66667	3.66667	P1P2P1P2P1P2	0.848616	2.15853	4	4	P1P2	0.847811	-0.286171	3	3	P1P2	0.723714	-2.41727	3	3	P1P2	0.576605	-0.885033	3	3	P1P2	0.806714	-0.181637	3.33333	3.33333	P1P2P1P2P1P2
SCML2	0.645126	0.889568	5	5	P1P2	0.479777	5.06011	5	5	P1P2	0.810671	2.73216	5	5	P1P2	0.58444	3.07557	5	5	P1P2	0.645192	2.89395	5	5	P1P2P1P2P1P2	0.7614	2.80907	5	5	P1P2	0.652202	1.52982	3	3	P1P2	0.777471	-2.8803	5	5	P1P2	0.493776	0.837609	3	3	P1P2	0.730358	0.486195	4.33333	4.33333	P1P2P1P2P1P2	0.442311	3.48053	5	5	P1P2	0.173393	6.84475	5	5	P1P2	0.56004	-0.402922	5	5	P1P2	0.298437	2.84625	5	5	P1P2	0.391914	3.30745	5	5	P1P2P1P2P1P2
SCML4	0.531012	-1.40589	4	4	P1P2	0.615854	2.87575	5	5	P1P2	0.751339	-1.42803	2	2	P1P2	0.83524	1.60121	1	1	P1P2	0.632735	0.0139455	3.66667	3.66667	P1P2P1P2P1P2	0.808334	0.725124	4	4	P1P2	0.128787	4.8468	3	3	P1P2	0.633579	-2.09706	3	3	P1P2	0.520679	-1.67865	2	2	P1P2	0.523567	1.15829	3.33333	3.33333	P1P2P1P2P1P2	0.81073	-0.451568	3	3	P1P2	0.700164	3.81727	4	4	P1P2	0.278717	-6.31283	2	2	P1P2	0.226226	-4.30888	1	1	P1P2	0.596537	-0.982376	3	3	P1P2P1P2P1P2
SCN10A	0.137044	7.80109	4	4	ENST00000449082.2	0.377609	-3.16412	2	2	ENST00000449082.2	0.0321903	-9.74465	3	3	ENST00000449082.2	0.135011	-5.09243	1	1	ENST00000449082.2	0.182281	-1.70256	3	3	ENST00000449082.2ENST00000449082.2ENST00000449082.2	0.095233	-10.1558	4	4	ENST00000449082.2	0.118441	-4.25465	4	4	ENST00000449082.2	0.821512	-2.19754	4	4	ENST00000449082.2	0.417056	-3.097	2	2	ENST00000449082.2	0.345062	-5.53601	4	4	ENST00000449082.2ENST00000449082.2ENST00000449082.2	0.518615	1.00501	4	4	ENST00000449082.2	0.0129455	-8.75872	3	3	ENST00000449082.2	0.0188798	-9.88928	4	4	ENST00000449082.2	0.048048	-7.28083	1	1	ENST00000449082.2	0.18348	-5.881	3.66667	3.66667	ENST00000449082.2ENST00000449082.2ENST00000449082.2
SCN11A	0.0448425	8.77019	3	3	ENST00000302328.3,ENST00000450244.1	0.309369	-2.04446	3	3	ENST00000302328.3,ENST00000450244.1	0.180596	-6.62812	2	2	ENST00000302328.3,ENST00000450244.1	0.874142	1.2387	1	1	ENST00000302328.3,ENST00000450244.1	0.178269	0.0325376	2.66667	2.66667	ENST00000302328.3,ENST00000450244.1ENST00000302328.3,ENST00000450244.1ENST00000302328.3,ENST00000450244.1	0.0646608	-9.57674	2	2	ENST00000302328.3,ENST00000450244.1	0.0228992	11.167	2	2	ENST00000302328.3,ENST00000450244.1	0.404718	2.47905	2	2	ENST00000302328.3,ENST00000450244.1	0	0	0	0	ENST00000302328.3,ENST00000450244.1	0.164093	1.35645	2	2	ENST00000302328.3,ENST00000450244.1ENST00000302328.3,ENST00000450244.1ENST00000302328.3,ENST00000450244.1	0.820212	2.34896	3	3	ENST00000302328.3,ENST00000450244.1	0.120705	8.15601	2	2	ENST00000302328.3,ENST00000450244.1	0.497908	-4.40384	2	2	ENST00000302328.3,ENST00000450244.1	0.496496	2.65023	1	1	ENST00000302328.3,ENST00000450244.1	0.479608	2.03371	2.33333	2.33333	ENST00000302328.3,ENST00000450244.1ENST00000302328.3,ENST00000450244.1ENST00000302328.3,ENST00000450244.1
SCN1A	0.821728	1.79449	3	3	ENST00000303395.4,ENST00000423058.2	0.474998	2.51009	4	4	ENST00000303395.4,ENST00000423058.2	0.109351	10.9391	1	1	ENST00000303395.4,ENST00000423058.2	0.00686499	10.0725	1	1	ENST00000303395.4,ENST00000423058.2	0.468692	5.08121	2.66667	2.66667	ENST00000303395.4,ENST00000423058.2ENST00000303395.4,ENST00000423058.2ENST00000303395.4,ENST00000423058.2	0.485053	-4.28763	2	2	ENST00000303395.4,ENST00000423058.2	0.0686072	9.58994	2	2	ENST00000303395.4,ENST00000423058.2	0.365903	-6.93808	2	2	ENST00000303395.4,ENST00000423058.2	0	0	0	0	ENST00000303395.4,ENST00000423058.2	0.306521	-0.545257	2	2	ENST00000303395.4,ENST00000423058.2ENST00000303395.4,ENST00000423058.2ENST00000303395.4,ENST00000423058.2	0.532973	-1.93439	3	3	ENST00000303395.4,ENST00000423058.2	0.0123354	9.82081	3	3	ENST00000303395.4,ENST00000423058.2	0.737966	-0.729314	3	3	ENST00000303395.4,ENST00000423058.2	0.374352	2.3857	3	3	ENST00000303395.4,ENST00000423058.2	0.427758	2.3857	3	3	ENST00000303395.4,ENST00000423058.2ENST00000303395.4,ENST00000423058.2ENST00000303395.4,ENST00000423058.2
SCN1B	0.759089	-0.696415	5	5	P1P2	0.72492	0.206048	4	4	P1P2	0.322845	-6.27801	4	4	P1P2	0.205858	-2.16089	4	4	P1P2	0.602284	-2.25613	4.33333	4.33333	P1P2P1P2P1P2	0.141931	8.88458	5	5	P1P2	0.898382	-1.97759	4	4	P1P2	0.244058	3.80012	5	5	P1P2	0.0722317	4.74718	4	4	P1P2	0.428123	3.56904	4.66667	4.66667	P1P2P1P2P1P2	0.216968	8.48779	5	5	P1P2	0.705447	-1.31833	4	4	P1P2	0.960244	-2.487	4	4	P1P2	0.563387	1.86825	3	3	P1P2	0.627553	1.56082	4.33333	4.33333	P1P2P1P2P1P2
SCN2A	0.17683	6.12123	3	3	P1P2	0.782619	4.46476	4	4	P1P2	0.461454	2.83819	3	3	P1P2	0.197869	5.28247	2	2	P1P2	0.473634	4.47473	3.33333	3.33333	P1P2P1P2P1P2	0.941002	0.305389	2	2	P1P2	0.0746104	9.46434	2	2	P1P2	0.184516	4.92962	3	3	P1P2	0	0	0	0	P1P2	0.400043	4.89978	2.33333	2.33333	P1P2P1P2P1P2	0.186084	5.95537	3	3	P1P2	0.0211193	9.10071	4	4	P1P2	0.0869221	9.21465	4	4	P1P2	0.00616784	6.0956	3	3	P1P2	0.0980417	8.09024	3.66667	3.66667	P1P2P1P2P1P2
SCN2B	0.990019	-0.423237	2	2	P1P2	0.657443	-1.14823	4	4	P1P2	0.0406472	-10.9563	2	2	P1P2	0.445971	-2.36524	2	2	P1P2	0.562703	-4.17593	2.66667	2.66667	P1P2P1P2P1P2	0.923988	-0.123871	2	2	P1P2	0.146788	9.79869	4	4	P1P2	0.380805	4.26268	3	3	P1P2	0.0153846	10.1319	1	1	P1P2	0.48386	4.64583	3	3	P1P2P1P2P1P2	0.957576	-0.1261	2	2	P1P2	0.234103	5.43439	3	3	P1P2	0.0912008	-11.0693	1	1	P1P2	0	0	0	0	P1P2	0.427626	-1.92033	2	2	P1P2P1P2P1P2
SCN3A	0	0	0	0	P1P2	0.873245	3.08702	2	2	P1P2	0.595517	1.51024	1	1	P1P2	0	0	0	0	P1P2	0.489587	1.53242	1	1	P1P2P1P2P1P2	0.319576	-8.25564	1	1	P1P2	0.884461	0.391339	2	2	P1P2	0.37053	-4.60272	3	3	P1P2	0.586813	-2.50003	1	1	P1P2	0.524856	-4.15567	2	2	P1P2P1P2P1P2	0.187455	-8.96233	1	1	P1P2	0.70365	3.44274	2	2	P1P2	0.570181	-4.5123	3	3	P1P2	0.37037	-3.30131	1	1	P1P2	0.487095	-3.34396	2	2	P1P2P1P2P1P2
SCN3B	0.803138	0.29358	4	4	P1P2	0.383632	5.057	3	3	P1P2	0.23403	-5.97034	2	2	P1P2	0.994291	0.678143	2	2	P1P2	0.4736	-0.206586	3	3	P1P2P1P2P1P2	0.814197	-0.179959	4	4	P1P2	0.802771	-0.889065	2	2	P1P2	0.697184	0.151335	3	3	P1P2	0.663736	1.11094	1	1	P1P2	0.771384	-0.305896	3	3	P1P2P1P2P1P2	0.900119	2.82472	5	5	P1P2	0.126402	4.6238	3	3	P1P2	0.685295	-4.16036	3	3	P1P2	0.513169	1.25663	2	2	P1P2	0.570605	1.09605	3.66667	3.66667	P1P2P1P2P1P2
SCN4A	0.68295	-0.662025	3	3	P1P2	0.233967	6.03538	4	4	P1P2	0.043074	-9.73271	3	3	P1P2	0.365924	-1.78041	2	2	P1P2	0.319997	-1.45312	3.33333	3.33333	P1P2P1P2P1P2	0.664204	-2.00615	4	4	P1P2	0.0723247	-10.4788	5	5	P1P2	0.238528	4.02067	3	3	P1P2	0.784684	0.0861042	3	3	P1P2	0.325019	-2.82142	4	4	P1P2P1P2P1P2	0.437825	-1.60295	4	4	P1P2	0.46862	-2.8207	5	5	P1P2	0.160115	-8.68849	2	2	P1P2	0.108348	-4.51334	2	2	P1P2	0.35552	-4.37071	3.66667	3.66667	P1P2P1P2P1P2
SCN4B	0.0860284	7.43838	4	4	P1P2	0.364926	-2.179	5	5	P1P2	0.164155	-6.32017	2	2	P1P2	0.520641	-1.04915	2	2	P1P2	0.205037	-0.353594	3.66667	3.66667	P1P2P1P2P1P2	0.100154	-5.20867	3	3	P1P2	0.0552539	5.55653	4	4	P1P2	0.539413	0.560928	3	3	P1P2	0.787886	0.177778	3	3	P1P2	0.231607	0.302931	3.33333	3.33333	P1P2P1P2P1P2	0.918135	2.70602	4	4	P1P2	0.381067	3.53309	5	5	P1P2	0.682084	-3.73734	3	3	P1P2	0.821887	-0.348332	3	3	P1P2	0.660428	0.833923	4	4	P1P2P1P2P1P2
SCN5A	0.959655	3.57448	5	5	P1P2	0.536864	0.0920101	5	5	P1P2	0.318105	-3.82992	3	3	P1P2	0.737991	0.000938661	3	3	P1P2	0.604875	-0.0544762	4.33333	4.33333	P1P2P1P2P1P2	0.771723	-2.29059	5	5	P1P2	0.120268	6.328	4	4	P1P2	0.759764	0.538214	3	3	P1P2	0.136182	2.96536	2	2	P1P2	0.550585	1.52521	4	4	P1P2P1P2P1P2	0.856228	1.3775	5	5	P1P2	0.128605	6.80358	4	4	P1P2	0.493721	-3.54648	3	3	P1P2	0.527036	1.16373	3	3	P1P2	0.492851	1.54487	4	4	P1P2P1P2P1P2
SCN7A	0.121296	6.34845	3	3	P1P2	0.439236	-3.81427	5	5	P1P2	0.44857	3.30714	3	3	P1P2	0.522294	-0.6542	2	2	P1P2	0.336367	1.94711	3.66667	3.66667	P1P2P1P2P1P2	0.481113	-3.01288	3	3	P1P2	0.037773	9.84988	4	4	P1P2	0.446045	-3.51833	5	5	P1P2	0.0386485	6.35181	2	2	P1P2	0.321644	1.10622	4	4	P1P2P1P2P1P2	0.487906	2.80957	4	4	P1P2	0.0713424	6.7745	3	3	P1P2	0.926731	-3.64415	5	5	P1P2	0.306582	2.99065	3	3	P1P2	0.495326	1.97997	4	4	P1P2P1P2P1P2
SCN8A	0.0187304	-10.2462	4	4	P1P2	0.357313	3.14986	5	5	P1P2	0.258247	-6.00877	3	3	P1P2	0.0396977	-3.62479	3	3	P1P2	0.21143	-4.36836	4	4	P1P2P1P2P1P2	0.984417	2.28163	4	4	P1P2	0.317704	-4.1687	4	4	P1P2	0.513389	3.84088	4	4	P1P2	0.448849	1.27351	2	2	P1P2	0.60517	0.651268	4	4	P1P2P1P2P1P2	0.0214943	-8.33348	3	3	P1P2	0.915496	2.93474	5	5	P1P2	0.483654	-3.10976	3	3	P1P2	0.223952	-2.73573	2	2	P1P2	0.473548	-2.83617	3.66667	3.66667	P1P2P1P2P1P2
SCN9A	0.743607	-1.24097	4	4	P1P2	0.23164	8.07218	5	5	P1P2	0.45379	3.53164	4	4	P1P2	0.461748	1.83792	3	3	P1P2	0.476346	3.45428	4.33333	4.33333	P1P2P1P2P1P2	0.761843	1.01229	4	4	P1P2	0.725225	-2.70857	2	2	P1P2	0.178972	4.28195	3	3	P1P2	0.602946	0.819291	2	2	P1P2	0.555346	0.86189	3	3	P1P2P1P2P1P2	0.932131	-0.730212	4	4	P1P2	0.158639	8.51538	5	5	P1P2	0.0767417	7.12111	4	4	P1P2	0.156063	2.79576	3	3	P1P2	0.389171	4.96876	4.33333	4.33333	P1P2P1P2P1P2
SCNM1	0.875223	2.02291	5	5	P1P2	0.56444	4.24578	3	3	P1P2	0.276845	-8.21189	2	2	P1P2	0.297519	-1.8684	2	2	P1P2	0.572169	-0.647732	3.33333	3.33333	P1P2P1P2P1P2	0.735783	-3.0243	5	5	P1P2	0.755541	-2.08504	3	3	P1P2	0.360064	-3.31366	4	4	P1P2	0.878513	-1.49583	3	3	P1P2	0.617129	-2.80767	4	4	P1P2P1P2P1P2	0.696109	-0.609208	4	4	P1P2	0.700092	2.12513	3	3	P1P2	0.0680998	-8.98217	3	3	P1P2	0.471067	-2.08158	2	2	P1P2	0.4881	-2.48875	3.33333	3.33333	P1P2P1P2P1P2
SCNN1A	0.658143	-0.827744	3	3	P1P2	0.929032	-0.275172	4	4	P1P2	0.918259	2.00309	3	3	P1P2	0.794334	0.374241	3	3	P1P2	0.835145	0.300059	3.33333	3.33333	P1P2P1P2P1P2	0.840228	0.442445	3	3	P1P2	0.0259582	8.20111	3	3	P1P2	0.493771	2.31767	3	3	P1P2	0.00478643	6.99986	2	2	P1P2	0.453319	3.65374	3	3	P1P2P1P2P1P2	0.659721	-0.464639	3	3	P1P2	0.063698	10.2403	4	4	P1P2	0.213437	4.06599	3	3	P1P2	0.320988	2.80116	3	3	P1P2	0.312285	4.61387	3.33333	3.33333	P1P2P1P2P1P2
SCNN1B	0.761952	0.556479	4	4	P1P2	0.301485	6.98011	4	4	P1P2	0.615919	1.46036	3	3	P1P2	0.63161	1.60844	2	2	P1P2	0.559786	2.99898	3.66667	3.66667	P1P2P1P2P1P2	0.567779	-1.20077	3	3	P1P2	0.186174	-8.51698	4	4	P1P2	0.78923	-3.76371	5	5	P1P2	0.332784	-2.43271	3	3	P1P2	0.514394	-4.49382	4	4	P1P2P1P2P1P2	0.937736	0.281634	4	4	P1P2	0.563702	-0.974909	4	4	P1P2	0.786979	-4.31493	5	5	P1P2	0.538611	-1.71715	3	3	P1P2	0.762806	-1.6694	4.33333	4.33333	P1P2P1P2P1P2
SCNN1D	0.247209	-1.27806	5	5	P2	0.224797	-4.39668	4	4	P1	0.11876	-7.33761	5	5	P2	0.0379872	-3.59415	5	5	P2	0.196922	-4.33745	4.66667	4.66667	P2P1P2	0.0271829	9.57563	3	3	P1	0.378144	3.55156	5	5	P2	0.0463132	8.16172	5	5	P2	0.0166598	5.01937	4	4	P2	0.150547	7.0963	4.33333	4.33333	P1P2P2	0.0219607	9.34957	3	3	P1	0.201834	-6.29546	4	4	P1	0.737966	0.479239	3	3	P2	0.434715	1.76902	2	2	P1	0.320587	1.17778	3.33333	3.33333	P1P1P2
SCNN1G	0.871902	0.0440565	5	5	P1P2	0.764912	2.94628	5	5	P1P2	0.616325	-1.23731	4	4	P1P2	0.275793	-1.72049	4	4	P1P2	0.751046	0.584343	4.66667	4.66667	P1P2P1P2P1P2	0.893241	-0.131518	4	4	P1P2	0.90753	0.541973	4	4	P1P2	0.718768	-1.37746	4	4	P1P2	0.911691	-0.373763	4	4	P1P2	0.839846	-0.322336	4	4	P1P2P1P2P1P2	0.678622	0.176991	5	5	P1P2	0.436698	2.47424	5	5	P1P2	0.846401	-2.41079	4	4	P1P2	0.527661	-2.2175	4	4	P1P2	0.653907	0.080149	4.66667	4.66667	P1P2P1P2P1P2
SCO1	0.379724	6.91352	5	5	P1P2	0.620941	-1.18493	4	4	P1P2	0.0253757	-10.1895	3	3	P1P2	0.072205	-2.63293	3	3	P1P2	0.342014	-1.48697	4	4	P1P2P1P2P1P2	0.899136	3.41516	5	5	P1P2	0.0786894	6.72633	3	3	P1P2	0.808653	-4.57237	5	5	P1P2	0.287826	1.58292	3	3	P1P2	0.595493	1.85637	4.33333	4.33333	P1P2P1P2P1P2	0.336275	5.57836	5	5	P1P2	0.18635	5.28266	3	3	P1P2	0.0197168	-9.53612	5	5	P1P2	0.766354	0.512114	3	3	P1P2	0.18078	0.441633	4.33333	4.33333	P1P2P1P2P1P2
SCO2	0.297947	5.18879	3	3	P1P2	0.436747	4.88536	3	3	P1P2	0.488246	-4.42491	2	2	P1P2	0.608696	-1.12444	1	1	P1P2	0.407647	1.88308	2.66667	2.66667	P1P2P1P2P1P2	0.337436	-4.81741	3	3	P1P2	0.342319	-5.2988	3	3	P1P2	0.673484	0.902883	2	2	P1P2	0.553846	1.70191	1	1	P1P2	0.45108	-3.07111	2.66667	2.66667	P1P2P1P2P1P2	0.779355	-0.45612	4	4	P1P2	0.760823	-0.785053	4	4	P1P2	0.735027	-3.7768	2	2	P1P2	0.878879	0.454227	1	1	P1P2	0.758402	-1.67266	3.33333	3.33333	P1P2P1P2P1P2
SCOC	0.725499	3.37494	2	2	P1P2	0.562497	0.551252	3	3	P1P2	0.76819	0.581703	2	2	P1P2	0	0	0	0	P1P2	0.685395	1.50263	2.33333	2.33333	P1P2P1P2P1P2	0.392475	-4.24148	2	2	P1P2	0.743936	4.16342	4	4	P1P2	0.412844	2.70126	1	1	P1P2	0	0	0	0	P1P2	0.516418	0.874399	2.33333	2.33333	P1P2P1P2P1P2	0.526752	-0.822806	3	3	P1P2	0.93993	2.5321	4	4	P1P2	0.373775	2.9493	2	2	P1P2	0.226226	4.38677	1	1	P1P2	0.613485	1.55287	3	3	P1P2P1P2P1P2
SCP2	0.608712	2.65177	3	3	ENST00000371514.3	0.494855	-4.14473	4	4	ENST00000371514.3	0.63564	-3.7753	2	2	ENST00000371514.3	0.731617	-0.408637	2	2	ENST00000371514.3	0.579736	-1.75608	3	3	ENST00000371514.3ENST00000371514.3ENST00000371514.3	0.890592	-0.0899003	3	3	ENST00000371514.3	0.372728	-5.71331	4	4	ENST00000371514.3	0.673825	-2.51351	3	3	ENST00000371514.3	0.865379	-0.80701	2	2	ENST00000371514.3	0.645715	-2.77224	3.33333	3.33333	ENST00000371514.3ENST00000371514.3ENST00000371514.3	0.790805	2.48253	3	3	ENST00000371514.3	0.0570478	-6.80068	4	4	ENST00000371514.3	0.434173	-5.36085	3	3	ENST00000371514.3	0.784008	-1.33889	2	2	ENST00000371514.3	0.427342	-3.22633	3.33333	3.33333	ENST00000371514.3ENST00000371514.3ENST00000371514.3
SCP2D1	0.416604	4.30762	2	2	P1P2	0.253877	-7.7878	1	1	P1P2	0.33717	-3.84059	3	3	P1P2	0.970252	0.31502	1	1	P1P2	0.335884	-2.44026	2	2	P1P2P1P2P1P2	0.681813	-1.14653	1	1	P1P2	0.294417	8.3642	1	1	P1P2	0.378888	3.6372	2	2	P1P2	0	0	0	0	P1P2	0.451706	3.61829	1.33333	1.33333	P1P2P1P2P1P2	0.664378	3.72087	2	2	P1P2	0	0	0	0	P1P2	0.755302	0.688546	2	2	P1P2	0	0	0	0	P1P2	0.473227	1.4698	1.33333	1.33333	P1P2P1P2P1P2
SCPEP1	0.0877704	-10.505	5	5	P1P2	0.820653	-0.588129	4	4	P1P2	0.703014	1.07192	2	2	P1P2	0.418903	2.43173	2	2	P1P2	0.537146	-3.3404	3.66667	3.66667	P1P2P1P2P1P2	0.379806	4.52315	5	5	P1P2	0.0273783	8.238	3	3	P1P2	0.224083	-8.10838	5	5	P1P2	0.076393	2.86347	3	3	P1P2	0.210422	1.55092	4.33333	4.33333	P1P2P1P2P1P2	0.311548	-3.60848	4	4	P1P2	0.0275067	7.88938	3	3	P1P2	0.658676	-7.48126	5	5	P1P2	0.0718959	4.00705	2	2	P1P2	0.332577	-1.06679	4	4	P1P2P1P2P1P2
SCRG1	0.142369	-6.32492	2	2	P1P2	0.418349	7.74071	1	1	P1P2	0.269476	3.86594	3	3	P1P2	0	0	0	0	P1P2	0.276731	1.76057	2	2	P1P2P1P2P1P2	0.797245	-1.53986	3	3	P1P2	0.156035	-9.72789	1	1	P1P2	0.211384	9.92719	1	1	P1P2	0	0	0	0	P1P2	0.388221	-0.446855	1.66667	1.66667	P1P2P1P2P1P2	0.0678014	-6.37826	3	3	P1P2	0.714901	-1.03293	2	2	P1P2	0.0373812	10.5152	2	2	P1P2	0.846847	-0.589724	1	1	P1P2	0.273361	1.03467	2.33333	2.33333	P1P2P1P2P1P2
SCRIB	0.870222	1.64216	3	3	P1P2	0.765762	1.49258	5	5	P1P2	0.919047	-3.57637	4	4	P1P2	0.970862	-0.147211	3	3	P1P2	0.851677	-0.147211	4	4	P1P2P1P2P1P2	0.851559	-2.74937	4	4	P1P2	0.206379	3.85105	4	4	P1P2	0.90607	-1.37832	4	4	P1P2	0.372898	3.13135	2	2	P1P2	0.654669	-0.0922134	4	4	P1P2P1P2P1P2	0.961048	2.5425	5	5	P1P2	0.349606	3.77202	5	5	P1P2	0.986407	-2.24299	4	4	P1P2	0.562326	1.50856	4	4	P1P2	0.765687	1.35718	4.66667	4.66667	P1P2P1P2P1P2
SCRN1	0.865267	2.52286	5	5	P1P2	0.99067	2.23197	5	5	P1P2	0.509113	-1.81495	5	5	P1P2	0.832947	0.791317	5	5	P1P2	0.78835	0.979964	5	5	P1P2P1P2P1P2	0.750265	0.763301	5	5	P1P2	0.189833	4.17856	4	4	P1P2	0.662278	-0.260909	5	5	P1P2	0.144084	2.29817	4	4	P1P2	0.534125	1.56032	4.66667	4.66667	P1P2P1P2P1P2	0.625645	3.20682	5	5	P1P2	0.147656	5.76505	5	5	P1P2	0.889175	-2.33063	5	5	P1P2	0.291292	1.51831	5	5	P1P2	0.554158	2.21375	5	5	P1P2P1P2P1P2
SCRN2	0.545229	4.67606	5	5	P1P2	0.28828	-1.27426	4	4	P1P2	0.932607	-0.467941	3	3	P1P2	0.885442	0.25129	3	3	P1P2	0.588705	0.977951	4	4	P1P2P1P2P1P2	0.200663	-4.72398	4	4	P1P2	0.542518	-3.21263	4	4	P1P2	0.148211	-7.72416	5	5	P1P2	0.137711	-3.80257	3	3	P1P2	0.29713	-5.22026	4.33333	4.33333	P1P2P1P2P1P2	0.57096	-0.037078	5	5	P1P2	0.162594	-3.69447	5	5	P1P2	0.302668	-8.94215	5	5	P1P2	0.078335	-4.46487	5	5	P1P2	0.345407	-4.22457	5	5	P1P2P1P2P1P2
SCRN3	0.916922	-0.150633	4	4	P1P2	0.944062	3.49261	5	5	P1P2	0.379232	-3.8064	3	3	P1P2	0.93367	0.90881	2	2	P1P2	0.746739	-0.154806	4	4	P1P2P1P2P1P2	0.650194	-0.852829	5	5	P1P2	0.387356	-4.00347	4	4	P1P2	0.289168	-5.97602	5	5	P1P2	0.443452	-2.58731	4	4	P1P2	0.442239	-3.61077	4.66667	4.66667	P1P2P1P2P1P2	0.97612	-0.899271	5	5	P1P2	0.46862	0.088434	5	5	P1P2	0.0405127	-10.907	5	5	P1P2	0.173448	-4.17412	5	5	P1P2	0.495084	-3.90595	5	5	P1P2P1P2P1P2
SCRT1	0.536164	5.21208	5	5	P1P2	0.509534	-1.20742	4	4	P1P2	0.712398	2.41262	3	3	P1P2	0.742923	1.67647	3	3	P1P2	0.586032	2.13909	4	4	P1P2P1P2P1P2	0.524948	3.23827	4	4	P1P2	0.7628	-2.02838	5	5	P1P2	0.0974256	-9.40011	4	4	P1P2	0.677745	-1.06036	3	3	P1P2	0.461724	-2.73007	4.33333	4.33333	P1P2P1P2P1P2	0.195493	8.36763	5	5	P1P2	0.337444	-3.34251	5	5	P1P2	0.286046	-3.52489	5	5	P1P2	0.877782	-0.982038	5	5	P1P2	0.272994	0.500077	5	5	P1P2P1P2P1P2
SCRT2	0.727215	1.34802	5	5	P1P2	0.405748	-1.47277	5	5	P1P2	0.572139	1.05892	5	5	P1P2	0.705652	0.0906277	5	5	P1P2	0.568367	0.311391	5	5	P1P2P1P2P1P2	0.268063	-4.33001	5	5	P1P2	0.850721	0.259618	5	5	P1P2	0.735905	0.608709	5	5	P1P2	0.844614	-1.3285	5	5	P1P2	0.61823	-1.15389	5	5	P1P2P1P2P1P2	0.0919479	-2.27284	5	5	P1P2	0.709957	-1.50214	5	5	P1P2	0.395843	1.41519	5	5	P1P2	0.607401	-0.997071	5	5	P1P2	0.39925	-0.786595	5	5	P1P2P1P2P1P2
SCT	0.507307	-1.26093	3	3	P1P2	0.226706	-2.11343	4	4	P1P2	0.132788	-7.18817	4	4	P1P2	0.0998691	-2.33455	3	3	P1P2	0.288934	-3.52084	3.66667	3.66667	P1P2P1P2P1P2	0.241987	-4.2113	4	4	P1P2	0.63943	1.77746	3	3	P1P2	0.135597	5.27918	4	4	P1P2	0.480209	0.898204	3	3	P1P2	0.339005	0.948447	3.66667	3.66667	P1P2P1P2P1P2	0.073895	-4.83782	4	4	P1P2	0.778967	-3.14078	4	4	P1P2	0.810016	-2.64112	4	4	P1P2	0.151141	-2.72067	4	4	P1P2	0.554293	-3.53991	4	4	P1P2P1P2P1P2
SCTR	0.662331	2.74955	4	4	P1P2	0.658783	2.0153	5	5	P1P2	0.552782	2.95168	3	3	P1P2	0.670358	2.12794	2	2	P1P2	0.624632	2.57217	4	4	P1P2P1P2P1P2	0.760542	-3.33885	5	5	P1P2	0.220354	4.69014	5	5	P1P2	0.626214	-2.40041	5	5	P1P2	0.766742	-0.392097	5	5	P1P2	0.535703	-0.349708	5	5	P1P2P1P2P1P2	0.961048	0.0456026	5	5	P1P2	0.3507	3.09321	5	5	P1P2	0.907033	-2.07956	5	5	P1P2	0.791045	1.50282	5	5	P1P2	0.739594	0.353087	5	5	P1P2P1P2P1P2
SCUBE1	0.222405	7.60295	2	2	P1P2	0.954677	0.475761	3	3	P1P2	0.713491	-3.92934	2	2	P1P2	0.681922	-0.796731	1	1	P1P2	0.630191	1.38312	2.33333	2.33333	P1P2P1P2P1P2	0.0812869	-9.09303	2	2	P1P2	0.701632	2.46009	4	4	P1P2	0.794045	-1.69534	4	4	P1P2	0.501832	-2.85004	2	2	P1P2	0.525655	-2.77609	3.33333	3.33333	P1P2P1P2P1P2	0.525956	-1.56942	2	2	P1P2	0.679616	3.10421	4	4	P1P2	0.376636	-5.42307	3	3	P1P2	0.23023	-4.26695	1	1	P1P2	0.527403	-1.2961	3	3	P1P2P1P2P1P2
SCUBE2	0.655081	3.12634	4	4	P1P2	0.91007	2.17213	3	3	P1P2	0.0923835	-9.79781	2	2	P1P2	0.028255	-4.79455	2	2	P1P2	0.552511	-1.49978	3	3	P1P2P1P2P1P2	0.6671	1.61353	3	3	P1P2	0.480641	-4.92611	4	4	P1P2	0.734669	-2.94317	5	5	P1P2	0.477517	0.211403	3	3	P1P2	0.62747	-2.08525	4	4	P1P2P1P2P1P2	0.356467	2.45888	4	4	P1P2	0.459339	-3.13196	4	4	P1P2	0.0945026	-8.55085	4	4	P1P2	0.28534	-2.41727	3	3	P1P2	0.303436	-3.07464	4	4	P1P2P1P2P1P2
SCUBE3	0.974142	0.944758	4	4	P1P2	0.19409	-4.6659	4	4	P1P2	0.343843	4.85797	2	2	P1P2	0.96262	0.600337	2	2	P1P2	0.504025	0.378945	3.33333	3.33333	P1P2P1P2P1P2	0.709618	0.672673	4	4	P1P2	0.153585	3.94784	5	5	P1P2	0.305829	-5.28937	3	3	P1P2	0.395373	-1.91479	3	3	P1P2	0.389677	-0.222952	4	4	P1P2P1P2P1P2	0.487169	3.58825	4	4	P1P2	0.735794	-2.80806	5	5	P1P2	0.953206	-3.01361	4	4	P1P2	0.664673	0.0997111	4	4	P1P2	0.72539	-0.744475	4.33333	4.33333	P1P2P1P2P1P2
SCXA	0	0	0	0	ENST00000340695.2	0.305315	-4.92125	2	2	ENST00000340695.2	0.0812788	-10.0513	2	2	ENST00000340695.2	0	0	0	0	ENST00000340695.2	0.128865	-4.99085	1.33333	1.33333	ENST00000340695.2ENST00000340695.2ENST00000340695.2	0.125759	-8.53253	2	2	ENST00000340695.2	0.564126	-2.94932	3	3	ENST00000340695.2	0.518128	-3.28293	4	4	ENST00000340695.2	0.707779	-1.11694	2	2	ENST00000340695.2	0.402671	-4.92159	3	3	ENST00000340695.2ENST00000340695.2ENST00000340695.2	0.0334207	-10.4002	2	2	ENST00000340695.2	0.0947199	-6.79733	3	3	ENST00000340695.2	0.0349789	-9.51032	3	3	ENST00000340695.2	0.018018	-9.28228	1	1	ENST00000340695.2	0.0543731	-8.90261	2.66667	2.66667	ENST00000340695.2ENST00000340695.2ENST00000340695.2
SCXB	0.42622	-2.78189	5	5	ENST00000340210.1	0.886586	0.445754	4	4	ENST00000340210.1	0.929618	0.186567	5	5	ENST00000340210.1	0.328732	-1.89908	4	4	ENST00000340210.1	0.747475	-0.716522	4.66667	4.66667	ENST00000340210.1ENST00000340210.1ENST00000340210.1	0.782086	0.807344	5	5	ENST00000340210.1	0.884127	-0.271585	5	5	ENST00000340210.1	0.77161	1.14712	5	5	ENST00000340210.1	0.74414	1.0985	5	5	ENST00000340210.1	0.812608	0.56096	5	5	ENST00000340210.1ENST00000340210.1ENST00000340210.1	0.741952	-2.19379	5	5	ENST00000340210.1	0.907082	0.321984	5	5	ENST00000340210.1	0.916079	0.173164	4	4	ENST00000340210.1	0.775868	-0.50564	4	4	ENST00000340210.1	0.855037	-0.566213	4.66667	4.66667	ENST00000340210.1ENST00000340210.1ENST00000340210.1
SCYL1	0.453121	-4.82057	4	4	P1P2	0.298581	-2.88149	4	4	P1P2	0.618522	3.40678	2	2	P1P2	0.994291	0.76282	2	2	P1P2	0.456741	-1.43176	3.33333	3.33333	P1P2P1P2P1P2	0.571732	1.33644	3	3	P1P2	0.513044	-1.53847	5	5	P1P2	0.834969	-1.41464	3	3	P1P2	0.72967	-1.93705	1	1	P1P2	0.639915	-0.53889	3.66667	3.66667	P1P2P1P2P1P2	0.998376	0.181685	3	3	P1P2	0.895668	-1.5542	4	4	P1P2	0.633345	3.83519	4	4	P1P2	0.221121	3.9558	2	2	P1P2	0.842463	0.820893	3.66667	3.66667	P1P2P1P2P1P2
SCYL2	0.498667	-2.20486	5	5	P1P2	0.612611	-1.1011	4	4	P1P2	0.576896	0.915904	4	4	P1P2	0.655556	1.50241	3	3	P1P2	0.562725	-0.796685	4.33333	4.33333	P1P2P1P2P1P2	0.687931	-2.65594	5	5	P1P2	0.481061	-3.65958	5	5	P1P2	0.586501	-2.34075	5	5	P1P2	0.285616	-2.74601	5	5	P1P2	0.585164	-2.88542	5	5	P1P2P1P2P1P2	0.191178	-3.8754	5	5	P1P2	0.268415	-4.82977	5	5	P1P2	0.746493	-2.61385	5	5	P1P2	0.225805	-3.9622	5	5	P1P2	0.402029	-3.77301	5	5	P1P2P1P2P1P2
SCYL3	0.783148	0.590672	4	4	P1P2	0.0391938	-9.8222	4	4	P1P2	0.938815	-2.73009	4	4	P1P2	0.120024	-3.56223	3	3	P1P2	0.587052	-3.98721	4	4	P1P2P1P2P1P2	0.470754	3.90062	3	3	P1P2	0.0216311	9.26435	4	4	P1P2	0.752446	-2.26056	5	5	P1P2	0.0267789	5.01733	2	2	P1P2	0.414944	3.6348	4	4	P1P2P1P2P1P2	0.158808	5.74094	3	3	P1P2	0.74139	1.2548	2	2	P1P2	0.637394	-4.6704	4	4	P1P2	0	0	0	0	P1P2	0.51253	0.775115	3	3	P1P2P1P2P1P2
SDAD1	0.376377	-1.27831	4	4	P1P2	0.174348	8.1657	4	4	P1P2	0.716998	-3.4783	4	4	P1P2	0.790994	0.165733	3	3	P1P2	0.422575	1.13636	4	4	P1P2P1P2P1P2	0.248678	4.01057	3	3	P1P2	0.172575	-5.93499	3	3	P1P2	0.398962	2.35319	5	5	P1P2	0.523077	1.92724	1	1	P1P2	0.273405	0.14292	3.66667	3.66667	P1P2P1P2P1P2	0.950825	1.80489	4	4	P1P2	0.86851	2.32437	4	4	P1P2	0.770536	-2.58903	5	5	P1P2	0.306582	1.79131	3	3	P1P2	0.863291	0.513408	4.33333	4.33333	P1P2P1P2P1P2
SDC1	0.70283	0.403676	5	5	P1P2	0.286339	-4.12219	3	3	P1P2	0.0185795	10.1267	3	3	P1P2	0.382713	3.26718	2	2	P1P2	0.335916	2.13605	3.66667	3.66667	P1P2P1P2P1P2	0.0257603	8.94111	4	4	P1P2	0.279386	5.21579	2	2	P1P2	0.00409885	-10.1819	4	4	P1P2	0.784615	-1.61277	1	1	P1P2	0.103082	1.32501	3.33333	3.33333	P1P2P1P2P1P2	0.0361686	9.00889	4	4	P1P2	0.867287	-0.498252	2	2	P1P2	0.625148	-3.45572	5	5	P1P2	0.581225	2.00522	2	2	P1P2	0.509534	1.68497	3.66667	3.66667	P1P2P1P2P1P2
SDC2	0.884264	1.00977	4	4	P1P2	0.422877	3.29659	3	3	P1P2	0.00996288	-10.973	4	4	P1P2	0.108823	-2.21754	3	3	P1P2	0.439035	-2.22222	3.66667	3.66667	P1P2P1P2P1P2	0.965749	0.114581	3	3	P1P2	0.258591	-5.20262	3	3	P1P2	0.439871	1.2178	5	5	P1P2	0.53665	-2.49657	2	2	P1P2	0.554737	-1.29008	3.66667	3.66667	P1P2P1P2P1P2	0.850457	1.61336	4	4	P1P2	0.574977	-1.74779	4	4	P1P2	0.0620662	-9.2452	4	4	P1P2	0.345987	-2.31685	3	3	P1P2	0.495834	-3.12654	4	4	P1P2P1P2P1P2
SDC3	0.738711	-0.775472	3	3	P1P2	0.969584	-0.143755	3	3	P1P2	0.712417	0.928443	1	1	P1P2	0.647597	2.4792	1	1	P1P2	0.806904	0.00307233	2.33333	2.33333	P1P2P1P2P1P2	0.03967	-7.82712	4	4	P1P2	0.283762	-4.15416	3	3	P1P2	0.922113	0.655114	2	2	P1P2	0.428482	-3.48387	2	2	P1P2	0.415182	-3.77539	3	3	P1P2P1P2P1P2	0.0134323	-8.35899	4	4	P1P2	0.209738	-4.33338	3	3	P1P2	0.995012	0.250544	2	2	P1P2	0.787556	-1.09836	2	2	P1P2	0.406061	-4.14728	3	3	P1P2P1P2P1P2
SDC4	0.928154	1.45632	4	4	P1P2	0.781108	-3.71773	5	5	P1P2	0.374404	-5.3361	2	2	P1P2	0.664751	-0.434881	2	2	P1P2	0.694555	-2.5325	3.66667	3.66667	P1P2P1P2P1P2	0.4063	3.54614	3	3	P1P2	0.707591	-1.08542	3	3	P1P2	0.629561	-2.56998	3	3	P1P2	0	0	0	0	P1P2	0.581151	-0.0364212	3	3	P1P2P1P2P1P2	0.249055	5.34266	3	3	P1P2	0.986271	1.05565	4	4	P1P2	0.12786	-6.45785	3	3	P1P2	0.619988	-0.86198	2	2	P1P2	0.454395	-0.0198476	3.33333	3.33333	P1P2P1P2P1P2
SDCBP	0.862907	1.34063	4	4	P1P2	0.344091	-3.90225	5	5	P1P2	0.214367	10.9317	5	5	P1P2	0.444087	0.416657	4	4	P1P2	0.473788	2.79001	4.66667	4.66667	P1P2P1P2P1P2	0.342223	3.74479	3	3	P1P2	0.281769	3.75421	3	3	P1P2	0.18766	-5.9024	4	4	P1P2	0.36044	3.09606	1	1	P1P2	0.27055	0.532201	3.33333	3.33333	P1P2P1P2P1P2	0.374873	5.09734	3	3	P1P2	0.78386	2.57193	5	5	P1P2	0.945576	-2.71816	5	5	P1P2	0.080795	4.78479	3	3	P1P2	0.701436	1.65037	4.33333	4.33333	P1P2P1P2P1P2
SDCBP2	0.612215	-0.87265	5	5	P1P2	0.162027	-1.9181	5	5	P1P2	0.512735	-1.61733	4	4	P1P2	0.176104	-2.33856	4	4	P1P2	0.428993	-1.46936	4.66667	4.66667	P1P2P1P2P1P2	0.3808	3.59618	4	4	P1P2	0.269865	2.67178	5	5	P1P2	0.823414	1.05246	4	4	P1P2	0.395373	2.88285	3	3	P1P2	0.49136	2.44014	4.33333	4.33333	P1P2P1P2P1P2	0.640549	2.51874	4	4	P1P2	0.977751	0.716653	4	4	P1P2	0.775718	-3.21381	5	5	P1P2	0.747867	-0.858743	4	4	P1P2	0.798006	0.00719284	4.33333	4.33333	P1P2P1P2P1P2
SDCCAG3	0.137627	7.67887	3	3	P1P2	0.419209	4.27502	4	4	P1P2	0.718528	0.614099	3	3	P1P2	0.559289	1.93686	2	2	P1P2	0.425121	4.18933	3.33333	3.33333	P1P2P1P2P1P2	0.0506834	-8.56061	3	3	P1P2	0.733282	-0.583348	4	4	P1P2	0.826157	-0.731247	3	3	P1P2	0.0593471	-4.93488	3	3	P1P2	0.536707	-3.29173	3.33333	3.33333	P1P2P1P2P1P2	0.520568	-0.962062	3	3	P1P2	0.542264	2.68945	4	4	P1P2	0.571398	-1.23902	4	4	P1P2	0.357376	-1.70693	3	3	P1P2	0.544743	0.162788	3.66667	3.66667	P1P2P1P2P1P2
SDCCAG8	0.0753036	8.6704	4	4	P1P2	0.0492653	9.26207	5	5	P1P2	0.936659	-0.33451	2	2	P1P2	0.105467	4.66374	2	2	P1P2	0.353743	5.86599	3.66667	3.66667	P1P2P1P2P1P2	0.0767508	-7.11172	4	4	P1P2	0.965951	-2.69876	2	2	P1P2	0.0952364	12.0273	1	1	P1P2	0	0	0	0	P1P2	0.379313	0.738938	2.33333	2.33333	P1P2P1P2P1P2	0.953516	2.02007	5	5	P1P2	0.046407	9.47971	5	5	P1P2	0.106133	11.3292	1	1	P1P2	0.244244	4.25309	1	1	P1P2	0.368685	7.60965	3.66667	3.66667	P1P2P1P2P1P2
SDE2	0.415581	-2.20475	1	1	P1P2	0.948355	1.23063	4	4	P1P2	0.117124	-10.9258	1	1	P1P2	0	0	0	0	P1P2	0.493687	-3.96664	2	2	P1P2P1P2P1P2	0.117806	-6.67246	3	3	P1P2	0.873044	3.6694	4	4	P1P2	0.649649	-3.61567	2	2	P1P2	0.664122	-1.24297	2	2	P1P2	0.546833	-2.20624	3	3	P1P2P1P2P1P2	0.0405433	-7.57143	3	3	P1P2	0.828998	2.77108	4	4	P1P2	0.084318	-9.44532	2	2	P1P2	0.45045	-2.71413	1	1	P1P2	0.317953	-4.74856	3	3	P1P2P1P2P1P2
SDF2	0.372619	10.0568	5	5	P1P2	0.128731	8.86238	5	5	P1P2	0.0722348	9.82113	2	2	P1P2	0.0746911	4.88588	2	2	P1P2	0.191195	9.58012	4	4	P1P2P1P2P1P2	0.963817	2.69387	4	4	P1P2	0.354714	4.93432	2	2	P1P2	0.0868108	-10.679	1	1	P1P2	0.323077	-4.29143	1	1	P1P2	0.468447	-1.01694	2.33333	2.33333	P1P2P1P2P1P2	0.954014	1.37417	3	3	P1P2	0.00892104	10.54	5	5	P1P2	0.371381	4.70666	2	2	P1P2	0.578579	2.05283	1	1	P1P2	0.444772	5.54029	3.33333	3.33333	P1P2P1P2P1P2
SDF2L1	0.178537	10.3138	5	5	P1P2	0.532996	3.21148	4	4	P1P2	0.425195	-3.43458	4	4	P1P2	0.780993	-0.0199491	3	3	P1P2	0.378909	3.36355	4.33333	4.33333	P1P2P1P2P1P2	0.544014	-2.6619	4	4	P1P2	0.893305	-0.192963	4	4	P1P2	0.317793	1.79705	4	4	P1P2	0.792695	-1.1636	3	3	P1P2	0.585037	-0.352606	4	4	P1P2P1P2P1P2	0.363557	4.54738	4	4	P1P2	0.426199	3.50876	4	4	P1P2	0.922089	-2.32982	4	4	P1P2	0.655457	0.802314	3	3	P1P2	0.570615	1.90877	4	4	P1P2P1P2P1P2
SDF4	0.786319	3.17727	4	4	P1P2	0.833151	1.94887	2	2	P1P2	0.521658	-4.35951	2	2	P1P2	0	0	0	0	P1P2	0.71371	0.255542	2.66667	2.66667	P1P2P1P2P1P2	0.668786	-2.81203	4	4	P1P2	0.242696	-5.64168	3	3	P1P2	0.56682	-2.7292	3	3	P1P2	0.368883	-2.95964	2	2	P1P2	0.492767	-3.72764	3.33333	3.33333	P1P2P1P2P1P2	0.73912	-0.792222	4	4	P1P2	0.116835	-4.77127	3	3	P1P2	0.239732	-5.96602	3	3	P1P2	0.0580581	-7.02597	1	1	P1P2	0.365229	-3.84317	3.33333	3.33333	P1P2P1P2P1P2
SDHA	0.0805809	9.40327	5	5	P1P2	0.0347958	-7.68029	4	4	P1P2	0.178143	3.86652	5	5	P1P2	0.819617	0.679142	4	4	P1P2	0.0978401	1.86317	4.66667	4.66667	P1P2P1P2P1P2	0.12591	-7.23388	4	4	P1P2	0.366565	4.12168	4	4	P1P2	0.226173	-8.93248	5	5	P1P2	0.273445	-2.35518	4	4	P1P2	0.239549	-4.01489	4.33333	4.33333	P1P2P1P2P1P2	0.680546	2.9827	5	5	P1P2	0.110881	-4.53688	3	3	P1P2	0.697074	-3.13148	5	5	P1P2	0.24503	-2.07573	3	3	P1P2	0.496167	-1.56189	4.33333	4.33333	P1P2P1P2P1P2
SDHAF1	0.295258	5.72529	4	4	P1P2	0.539563	0.626782	4	4	P1P2	0.304417	-6.27464	4	4	P1P2	0.700553	0.0258107	4	4	P1P2	0.379746	0.0258107	4	4	P1P2P1P2P1P2	0.0516121	-9.76659	5	5	P1P2	0.615249	-2.78161	3	3	P1P2	0.0651033	9.2673	4	4	P1P2	0.641084	-1.7623	3	3	P1P2	0.243988	-1.09363	4	4	P1P2P1P2P1P2	0.219323	-3.57029	5	5	P1P2	0.370574	-1.17286	4	4	P1P2	0.603287	1.77222	3	3	P1P2	0.519378	-1.15243	3	3	P1P2	0.397728	-0.990311	4	4	P1P2P1P2P1P2
SDHAF2	0.438266	8.60944	5	5	P1P2	0.319753	5.27152	3	3	P1P2	0.0752154	7.20812	3	3	P1P2	0.19222	5.72491	1	1	P1P2	0.277745	7.02969	3.66667	3.66667	P1P2P1P2P1P2	0.109122	-9.65722	5	5	P1P2	0.319467	-5.33913	3	3	P1P2	0.0797344	-9.26036	4	4	P1P2	0.0328392	-5.70906	2	2	P1P2	0.169441	-8.08557	4	4	P1P2P1P2P1P2	0.233019	-1.96159	5	5	P1P2	0.948431	0.0319062	4	4	P1P2	0.869596	-2.19227	5	5	P1P2	0.626213	-1.15258	4	4	P1P2	0.683682	-1.37398	4.66667	4.66667	P1P2P1P2P1P2
SDHB	0.68595	1.54692	3	3	P1P2	0.859881	2.00484	5	5	P1P2	0.412301	-4.81524	2	2	P1P2	0.421053	3.4267	1	1	P1P2	0.652711	-0.42116	3.33333	3.33333	P1P2P1P2P1P2	0.241	-4.39448	3	3	P1P2	0.229124	4.78467	4	4	P1P2	0.287848	4.84986	3	3	P1P2	0.180659	-3.39295	2	2	P1P2	0.252657	1.74668	3.33333	3.33333	P1P2P1P2P1P2	0.488643	-2.26788	4	4	P1P2	0.304361	5.67356	4	4	P1P2	0.483301	2.01716	2	2	P1P2	0.775175	1.89957	2	2	P1P2	0.425435	1.80761	3.33333	3.33333	P1P2P1P2P1P2
SDHC	0.330265	3.01432	4	4	P1P2	0.41388	4.58446	2	2	P1P2	0.027234	10.5019	5	5	P1P2	0.02746	9.45609	1	1	P1P2	0.257126	6.03357	3.66667	3.66667	P1P2P1P2P1P2	0.80077	-0.612686	2	2	P1P2	0.710902	-2.09551	3	3	P1P2	0.789508	-0.207158	3	3	P1P2	0.195604	4.11376	1	1	P1P2	0.76706	-0.971786	2.66667	2.66667	P1P2P1P2P1P2	0.297715	2.67621	4	4	P1P2	0.822126	0.972516	3	3	P1P2	0.00629032	10.438	5	5	P1P2	0.106437	2.82198	3	3	P1P2	0.375377	4.69559	4	4	P1P2P1P2P1P2
SDHD	0.488689	-3.24948	5	5	P1P2	0.463501	-3.30229	3	3	P1P2	0.204679	-7.1973	5	5	P1P2	0.0876147	-2.7621	3	3	P1P2	0.385623	-4.58302	4.33333	4.33333	P1P2P1P2P1P2	0.510268	3.19687	4	4	P1P2	0.0640626	7.05738	3	3	P1P2	0.0492653	9.20221	5	5	P1P2	0.12507	3.3245	2	2	P1P2	0.207865	6.48549	4	4	P1P2P1P2P1P2	0.761393	2.23258	4	4	P1P2	0.302293	3.71947	3	3	P1P2	0.434338	1.64426	4	4	P1P2	0.335576	1.99574	2	2	P1P2	0.499341	2.5321	3.66667	3.66667	P1P2P1P2P1P2
SDK1	0.40533	-1.51943	4	4	P1P2	0.743412	-0.0291763	3	3	P1P2	0.020139	11.331	2	2	P1P2	0.299771	4.75842	1	1	P1P2	0.389627	3.26081	3	3	P1P2P1P2P1P2	0.762259	-1.21155	5	5	P1P2	0.923823	-0.768391	4	4	P1P2	0.0742633	-9.21979	2	2	P1P2	0.72264	0.676405	2	2	P1P2	0.586782	-3.73324	3.66667	3.66667	P1P2P1P2P1P2	0.70574	-3.70264	5	5	P1P2	0.329059	-3.21643	3	3	P1P2	0.434173	1.925	3	3	P1P2	0.483508	1.2984	2	2	P1P2	0.489657	-1.66469	3.66667	3.66667	P1P2P1P2P1P2
SDK2	0.0929307	10.6123	1	1	P1P2	0.957121	2.55745	2	2	P1P2	0.441565	3.3699	2	2	P1P2	0.867277	1.29982	1	1	P1P2	0.497206	5.5132	1.66667	1.66667	P1P2P1P2P1P2	0.147834	-7.54908	2	2	P1P2	0.827091	0.597425	1	1	P1P2	0.679813	-3.52552	2	2	P1P2	0.624176	-2.35785	1	1	P1P2	0.551579	-3.49239	1.66667	1.66667	P1P2P1P2P1P2	0.569112	-2.63529	2	2	P1P2	0.575984	3.90608	2	2	P1P2	0.713603	-0.410394	2	2	P1P2	0.716717	-1.18082	1	1	P1P2	0.619567	0.286801	2	2	P1P2P1P2P1P2
SDPR	0.879793	3.17723	5	5	P1P2	0.883562	0.233069	5	5	P1P2	0.681738	3.90754	4	4	P1P2	0.973354	2.22645	4	4	P1P2	0.815031	2.43928	4.66667	4.66667	P1P2P1P2P1P2	0.754172	1.84667	4	4	P1P2	0.814016	0.479055	5	5	P1P2	0.287679	-3.08592	5	5	P1P2	0.968559	-1.53051	4	4	P1P2	0.618622	-0.253399	4.66667	4.66667	P1P2P1P2P1P2	0.524721	5.70249	4	4	P1P2	0.858516	-0.121202	5	5	P1P2	0.337828	-5.96973	4	4	P1P2	0.612027	0.258992	4	4	P1P2	0.573688	-0.129481	4.33333	4.33333	P1P2P1P2P1P2
SDR16C5	0.0395378	-7.68678	3	3	P1P2	0.100665	7.90726	5	5	P1P2	0.306429	3.31519	4	4	P1P2	0.967435	0.246616	3	3	P1P2	0.148877	1.17856	4	4	P1P2P1P2P1P2	0.483779	4.16911	5	5	P1P2	0.0638333	-8.48699	4	4	P1P2	0.0645716	-9.81408	5	5	P1P2	0.0866724	-6.90758	4	4	P1P2	0.204061	-4.71065	4.66667	4.66667	P1P2P1P2P1P2	0.149399	-5.6475	3	3	P1P2	0.957688	2.08517	5	5	P1P2	0.759345	-4.47808	5	5	P1P2	0.214617	-2.71313	3	3	P1P2	0.622144	-2.68013	4.33333	4.33333	P1P2P1P2P1P2
SDR39U1	0.797984	-0.297831	3	3	P1P2	0.953531	0.112788	3	3	P1P2	0.453748	-9.76415	5	5	P1P2	0.461374	2.85805	2	2	P1P2	0.735088	-3.3164	3.66667	3.66667	P1P2P1P2P1P2	0.86145	-0.693366	4	4	P1P2	0.0573874	-9.82952	5	5	P1P2	0.603923	-4.99464	5	5	P1P2	0.123362	-3.48036	4	4	P1P2	0.507587	-5.17251	4.66667	4.66667	P1P2P1P2P1P2	0.747114	-1.45143	4	4	P1P2	0.031657	-8.48521	5	5	P1P2	0.126432	-8.94385	5	5	P1P2	0.0415043	-5.09722	4	4	P1P2	0.301734	-6.2935	4.66667	4.66667	P1P2P1P2P1P2
SDR42E1	0.21776	-3.6621	5	5	P1P2	0.137381	-4.05385	3	3	P1P2	0.449967	4.05977	2	2	P1P2	0.494572	-1.22952	2	2	P1P2	0.26837	-1.21873	3.33333	3.33333	P1P2P1P2P1P2	0.446961	3.57271	4	4	P1P2	0.105771	5.04885	3	3	P1P2	0.732524	-0.580586	2	2	P1P2	0.286086	3.07105	2	2	P1P2	0.428419	2.68032	3	3	P1P2P1P2P1P2	0.528556	0.197762	4	4	P1P2	0.681346	0.849963	2	2	P1P2	0.514657	3.08293	3	3	P1P2	0.256292	2.44327	2	2	P1P2	0.574853	1.37688	3	3	P1P2P1P2P1P2
SDR42E2	0.999335	0.0128901	2	2	ENST00000330898.4	0.441081	4.33914	2	2	ENST00000330898.4	0.654407	1.12876	2	2	ENST00000330898.4	0	0	0	0	ENST00000330898.4	0.698274	1.82693	2	2	ENST00000330898.4ENST00000330898.4ENST00000330898.4	0.439997	-3.38151	3	3	ENST00000330898.4	0.804176	0.762274	2	2	ENST00000330898.4	0.54783	1.79928	1	1	ENST00000330898.4	0.142857	-6.09609	1	1	ENST00000330898.4	0.597334	-0.273317	2	2	ENST00000330898.4ENST00000330898.4ENST00000330898.4	0.440487	-3.32804	3	3	ENST00000330898.4	0.459158	3.02881	3	3	ENST00000330898.4	0.454799	2.25289	2	2	ENST00000330898.4	0.01001	-9.74323	1	1	ENST00000330898.4	0.451481	0.651222	2.66667	2.66667	ENST00000330898.4ENST00000330898.4ENST00000330898.4
SDR9C7	0.243973	-2.78761	2	2	P1P2	0.869142	1.36731	3	3	P1P2	0.0651964	9.91345	2	2	P1P2	0.597254	2.69073	1	1	P1P2	0.39277	2.83105	2.33333	2.33333	P1P2P1P2P1P2	0.460859	1.8237	2	2	P1P2	0.762312	0.825931	3	3	P1P2	0.0206918	-9.30267	3	3	P1P2	0.586813	-2.49302	1	1	P1P2	0.414621	-2.21768	2.66667	2.66667	P1P2P1P2P1P2	0.583865	-1.04326	2	2	P1P2	0.796317	1.90453	4	4	P1P2	0.995469	-1.80221	4	4	P1P2	0.972973	0.0744603	1	1	P1P2	0.791883	-0.313647	3.33333	3.33333	P1P2P1P2P1P2
SDS	0.0705365	8.32743	5	5	P1P2	0.246424	-5.00166	2	2	P1P2	0.0418469	10.4015	2	2	P1P2	0.416476	3.48506	1	1	P1P2	0.119602	4.57577	3	3	P1P2P1P2P1P2	0.133991	-6.1789	3	3	P1P2	0.931475	0.0430041	3	3	P1P2	0.0744038	-9.07496	2	2	P1P2	0.712088	-2.02928	1	1	P1P2	0.379957	-5.07029	2.66667	2.66667	P1P2P1P2P1P2	0.570246	5.05379	5	5	P1P2	0.412937	-4.76583	2	2	P1P2	0.575541	1.07163	2	2	P1P2	0.928296	0.191428	2	2	P1P2	0.519575	0.453194	3	3	P1P2P1P2P1P2
SDSL	0.480659	-1.60902	3	3	P1P2	0.0360463	9.00125	3	3	P1P2	0.537759	-3.77183	4	4	P1P2	0	0	0	0	P1P2	0.351488	1.2068	3.33333	3.33333	P1P2P1P2P1P2	0.520031	-4.88908	4	4	P1P2	0.0554347	-9.5676	2	2	P1P2	0.0523829	7.92007	3	3	P1P2	0.659341	1.16303	1	1	P1P2	0.209283	-2.17887	3	3	P1P2P1P2P1P2	0.102636	-6.23376	4	4	P1P2	0.861977	2.46573	4	4	P1P2	0.329042	3.5312	2	2	P1P2	0.760761	-0.951845	1	1	P1P2	0.431218	-0.0789423	3.33333	3.33333	P1P2P1P2P1P2
SEBOX	0.374317	4.81466	5	5	P1P2	0.38128	-1.25476	3	3	P1P2	0.270803	-5.88279	5	5	P1P2	0.508254	-1.03529	3	3	P1P2	0.342133	-0.774297	4.33333	4.33333	P1P2P1P2P1P2	0.379195	-4.15434	5	5	P1P2	0.946277	-1.93939	4	4	P1P2	0.421961	0.862984	5	5	P1P2	0.953949	-0.713643	4	4	P1P2	0.582478	-1.74358	4.66667	4.66667	P1P2P1P2P1P2	0.827068	1.04024	5	5	P1P2	0.279906	-3.78403	4	4	P1P2	0.715943	-5.19784	5	5	P1P2	0.387518	-2.0278	4	4	P1P2	0.607639	-2.64721	4.66667	4.66667	P1P2P1P2P1P2
SEC11A	0.0254689	9.05994	5	5	P1P2	0.0218717	9.2819	4	4	P1P2	0.204057	-6.89291	4	4	P1P2	0.0346701	4.78938	3	3	P1P2	0.0837991	3.81631	4.33333	4.33333	P1P2P1P2P1P2	0.162836	-7.71961	4	4	P1P2	0.214403	-8.09457	2	2	P1P2	0.555303	0.492764	5	5	P1P2	0.0892438	-4.52815	2	2	P1P2	0.310847	-5.10714	3.66667	3.66667	P1P2P1P2P1P2	0.372832	4.88436	5	5	P1P2	0.203095	9.29441	5	5	P1P2	0.494478	-3.87692	5	5	P1P2	0.665618	1.70481	5	5	P1P2	0.356802	3.43395	5	5	P1P2P1P2P1P2
SEC11C	0.444204	1.98319	5	5	P1P2	0.521602	0.662324	4	4	P1P2	0.930338	-2.74891	4	4	P1P2	0.647503	-3.36813	4	4	P1P2	0.632048	-0.0344681	4.33333	4.33333	P1P2P1P2P1P2	0.696528	-1.58977	4	4	P1P2	0.890335	0.117753	3	3	P1P2	0.83347	0.482818	2	2	P1P2	0.983592	-0.227166	2	2	P1P2	0.806778	-0.329733	3	3	P1P2P1P2P1P2	0.177302	-4.23938	4	4	P1P2	0.591266	1.15444	4	4	P1P2	0.920085	-2.36213	4	4	P1P2	0.276419	-3.40703	3	3	P1P2	0.562884	-1.81569	4	4	P1P2P1P2P1P2
SEC13	0.110264	-5.95029	3	3	P1P2	0.199682	7.58212	5	5	P1P2	0.54185	-3.19816	3	3	P1P2	0.420383	-2.20579	2	2	P1P2	0.283932	-0.522109	3.66667	3.66667	P1P2P1P2P1P2	0.645014	0.847828	3	3	P1P2	0.149984	-6.21122	3	3	P1P2	0.736729	-2.40415	5	5	P1P2	0.544727	-2.28137	2	2	P1P2	0.510576	-2.58918	3.66667	3.66667	P1P2P1P2P1P2	0.204321	-5.1818	3	3	P1P2	0.803085	4.16493	5	5	P1P2	0.305793	-8.48722	4	4	P1P2	0.0913299	-3.27082	3	3	P1P2	0.437733	-3.16803	4	4	P1P2P1P2P1P2
SEC14L1	0.273527	8.19284	5	5	P1	0.0229598	-8.03993	3	3	P2	0.249281	4.63357	4	4	P1	0.341588	3.33327	4	4	P1	0.181923	1.5955	4	4	P1P2P1	0.476143	-3.01937	3	3	P1	0.378259	2.21135	4	4	P1	0.742094	-4.87935	5	5	P1	0.766225	0.277218	2	2	P1	0.532166	-1.89579	4	4	P1P1P1	0.300855	-3.42838	3	3	P2	0.0913836	-6.37006	3	3	P2	0.436911	-0.784356	5	5	P1	0.239359	-4.7077	2	2	P2	0.276383	-3.5276	3.66667	3.66667	P2P2P1
SEC14L2	0.495329	-1.95793	5	5	P1P2	0.797399	4.53193	5	5	P1P2	0.558593	-3.21604	4	4	P1P2	0.373398	-0.684075	4	4	P1P2	0.617107	-0.214016	4.66667	4.66667	P1P2P1P2P1P2	0.732388	1.68545	5	5	P1P2	0.79006	-1.91199	5	5	P1P2	0.564873	0.645763	5	5	P1P2	0.754161	1.42999	5	5	P1P2	0.695774	0.13974	5	5	P1P2P1P2P1P2	0.95268	0.303259	5	5	P1P2	0.453138	3.53631	5	5	P1P2	0.954211	-2.03084	4	4	P1P2	0.669542	-1.04083	4	4	P1P2	0.786676	0.60291	4.66667	4.66667	P1P2P1P2P1P2
SEC14L3	0.509926	3.11704	3	3	P1P2	0.185244	8.01402	5	5	P1P2	0.227155	-4.36777	3	3	P1P2	0.642563	2.39535	2	2	P1P2	0.307442	2.25443	3.66667	3.66667	P1P2P1P2P1P2	0.0948586	-6.82373	4	4	P1P2	0.394764	4.4684	2	2	P1P2	0.496206	-4.73126	4	4	P1P2	0.247534	-3.80541	2	2	P1P2	0.32861	-2.3622	3.33333	3.33333	P1P2P1P2P1P2	0.246532	-3.99185	4	4	P1P2	0.028982	8.95949	5	5	P1P2	0.0724287	-9.51153	4	4	P1P2	0.525459	-1.45529	4	4	P1P2	0.115981	-1.51463	4.33333	4.33333	P1P2P1P2P1P2
SEC14L4	0.158458	-3.4293	4	4	P1P2	0.410655	-1.62567	4	4	P1P2	0.639518	-3.02502	4	4	P1P2	0.0936805	-2.62889	4	4	P1P2	0.402877	-2.69333	4	4	P1P2P1P2P1P2	0.607598	3.27284	4	4	P1P2	0.300625	3.41096	5	5	P1P2	0.188069	4.60171	4	4	P1P2	0.0169903	5.05285	4	4	P1P2	0.365431	3.76184	4.33333	4.33333	P1P2P1P2P1P2	0.397357	0.0376861	4	4	P1P2	0.662372	3.0134	5	5	P1P2	0.475447	1.51139	4	4	P1P2	0.328269	1.48925	4	4	P1P2	0.511726	1.52082	4.33333	4.33333	P1P2P1P2P1P2
SEC14L5	0.388042	-2.74152	3	3	P1P2	0.971879	1.91154	3	3	P1P2	0.431073	-3.567	3	3	P1P2	0.467609	-2.12085	2	2	P1P2	0.596998	-1.46566	3	3	P1P2P1P2P1P2	0.934454	0.0145668	3	3	P1P2	0.765704	0.635061	3	3	P1P2	0.495432	-2.50995	4	4	P1P2	0.807136	0.421032	2	2	P1P2	0.731864	-0.620106	3.33333	3.33333	P1P2P1P2P1P2	0.209693	-2.80629	3	3	P1P2	0.591266	2.87014	4	4	P1P2	0.0593528	-7.24165	3	3	P1P2	0.365181	-1.82307	2	2	P1P2	0.286771	-2.3926	3.33333	3.33333	P1P2P1P2P1P2
SEC14L6	0.939503	-0.082726	2	2	P1P2	0.47362	4.20438	2	2	P1P2	0.429748	3.8418	4	4	P1P2	0.693016	3.17227	2	2	P1P2	0.61429	2.65448	2.66667	2.66667	P1P2P1P2P1P2	0.39975	-4.40591	3	3	P1P2	0.107511	-9.13939	4	4	P1P2	0.917706	-1.78284	4	4	P1P2	0.208819	-4.64155	3	3	P1P2	0.474989	-5.10938	3.66667	3.66667	P1P2P1P2P1P2	0.121745	-4.74952	3	3	P1P2	0.210348	-5.64729	4	4	P1P2	0.232811	2.57208	3	3	P1P2	0.366866	-1.636	3	3	P1P2	0.188301	-2.60824	3.33333	3.33333	P1P2P1P2P1P2
SEC16A	0.652954	-1.1537	4	4	P1P2	0.096972	-7.09931	3	3	P1P2	0.0211889	-10.1973	3	3	P1P2	0.053356	-3.9442	2	2	P1P2	0.257038	-6.15009	3.33333	3.33333	P1P2P1P2P1P2	0.328352	2.48195	3	3	P1P2	0.677052	1.1272	4	4	P1P2	0.128843	4.60808	4	4	P1P2	0.212784	2.36083	2	2	P1P2	0.378082	2.73907	3.66667	3.66667	P1P2P1P2P1P2	0.863367	0.747325	4	4	P1P2	0.192826	-5.53885	3	3	P1P2	0.2819	-8.12271	2	2	P1P2	0.586587	-1.98778	1	1	P1P2	0.446031	-4.30475	3	3	P1P2P1P2P1P2
SEC16B	0.912246	0.105881	4	4	P1P2	0.406378	7.81364	5	5	P1P2	0.814013	-2.98324	4	4	P1P2	0.631884	1.81818	3	3	P1P2	0.710879	1.64543	4.33333	4.33333	P1P2P1P2P1P2	0.80467	1.61672	5	5	P1P2	0.600069	-1.02726	4	4	P1P2	0.355289	-5.95904	5	5	P1P2	0.843795	-0.621043	4	4	P1P2	0.586676	-1.78986	4.66667	4.66667	P1P2P1P2P1P2	0.67363	1.66015	5	5	P1P2	0.13106	5.83982	5	5	P1P2	0.22971	-9.66268	5	5	P1P2	0.890817	-0.281583	5	5	P1P2	0.3448	-0.720902	5	5	P1P2P1P2P1P2
SEC22A	0.771151	-3.72314	5	5	P1P2	0.966686	4.47757	5	5	P1P2	0.259349	-3.66793	4	4	P1P2	0.214725	-0.577025	4	4	P1P2	0.665729	-0.971165	4.66667	4.66667	P1P2P1P2P1P2	0.554178	-2.6495	5	5	P1P2	0.856122	-1.89835	5	5	P1P2	0.618487	-0.826454	5	5	P1P2	0.996059	-1.67182	5	5	P1P2	0.676262	-1.79144	5	5	P1P2P1P2P1P2	0.235225	-4.12002	4	4	P1P2	0.649722	2.55894	5	5	P1P2	0.36522	-8.35678	4	4	P1P2	0.348041	-2.10269	3	3	P1P2	0.416723	-3.30595	4.33333	4.33333	P1P2P1P2P1P2
SEC22B	0.992006	1.70432	4	4	P1P2	0.0298309	-9.84157	5	5	P1P2	0.4991	-1.17978	4	4	P1P2	0.0880845	-3.85391	3	3	P1P2	0.506979	-3.10568	4.33333	4.33333	P1P2P1P2P1P2	0.236354	-8.51706	5	5	P1P2	0.954244	-0.406961	5	5	P1P2	0.223038	5.07517	4	4	P1P2	0.7187	0.329777	4	4	P1P2	0.471212	-1.28295	4.66667	4.66667	P1P2P1P2P1P2	0.102092	-6.23169	5	5	P1P2	0.0241444	-9.5067	5	5	P1P2	0.416023	2.83365	4	4	P1P2	0.05766	-5.37227	4	4	P1P2	0.180753	-4.30158	4.66667	4.66667	P1P2P1P2P1P2
SEC22C	0.707359	-2.10797	4	4	P1P2	0.509534	-1.2426	4	4	P1P2	0.201134	-6.07204	3	3	P1P2	0.0495447	-4.10895	3	3	P1P2	0.472676	-3.14087	3.66667	3.66667	P1P2P1P2P1P2	0.774357	2.35754	4	4	P1P2	0.300051	3.91163	3	3	P1P2	0.0895425	5.57418	4	4	P1P2	0.029179	4.18652	3	3	P1P2	0.387983	3.94778	3.66667	3.66667	P1P2P1P2P1P2	0.81654	-0.0531952	4	4	P1P2	0.725644	2.38218	3	3	P1P2	0.957981	-2.76111	2	2	P1P2	0.337898	1.99028	2	2	P1P2	0.833388	-0.14404	3	3	P1P2P1P2P1P2
SEC23A	0.609384	2.40142	4	4	P1P2	0.0226738	-10.7228	4	4	P1P2	0.222209	4.24032	5	5	P1P2	0.970862	-0.110148	3	3	P1P2	0.284755	-1.36035	4.33333	4.33333	P1P2P1P2P1P2	0.348922	-3.58384	3	3	P1P2	0.288783	2.10926	4	4	P1P2	0.356864	4.59835	4	4	P1P2	0.274457	2.30176	2	2	P1P2	0.331523	1.04126	3.66667	3.66667	P1P2P1P2P1P2	0.567278	-1.32322	4	4	P1P2	0.0598926	-8.64914	4	4	P1P2	0.0447779	11.5311	5	5	P1P2	0.353208	1.7684	3	3	P1P2	0.223983	0.519566	4.33333	4.33333	P1P2P1P2P1P2
SEC23B	0.355754	5.00704	4	4	P1P2	0.60433	-2.7947	4	4	P1P2	0.284776	-5.65206	4	4	P1P2	0.849475	0.144199	2	2	P1P2	0.414953	-1.14658	4	4	P1P2P1P2P1P2	0.123742	-5.85697	4	4	P1P2	0.976962	-0.12128	4	4	P1P2	0.232464	4.57118	4	4	P1P2	0.400207	-2.30622	2	2	P1P2	0.44439	-0.469022	4	4	P1P2P1P2P1P2	0.54638	-1.21375	4	4	P1P2	0.423789	-2.41988	4	4	P1P2	0.699816	-2.71697	3	3	P1P2	0.202703	-2.8068	2	2	P1P2	0.556661	-2.11686	3.66667	3.66667	P1P2P1P2P1P2
SEC23IP	0.898166	0.601398	3	3	P1P2	0.671754	2.11032	3	3	P1P2	0.0339477	9.49761	3	3	P1P2	0.329519	4.15446	1	1	P1P2	0.534623	4.06977	3	3	P1P2P1P2P1P2	0.369268	-3.45993	4	4	P1P2	0.124257	-3.31831	5	5	P1P2	0.0474405	-8.74733	3	3	P1P2	0.0435459	-5.92173	2	2	P1P2	0.180322	-5.17519	4	4	P1P2P1P2P1P2	0.143879	-2.45256	5	5	P1P2	0.161939	-7.01284	4	4	P1P2	0.607358	0.496458	3	3	P1P2	0.0943423	-3.62597	2	2	P1P2	0.304392	-2.98964	4	4	P1P2P1P2P1P2
SEC24A	0.688808	2.67654	5	5	P1P2	0.646756	0.305003	3	3	P1P2	0.954092	-2.38383	4	4	P1P2	0.689157	1.28296	3	3	P1P2	0.763219	0.199239	4	4	P1P2P1P2P1P2	0.290397	4.9653	4	4	P1P2	0.58841	0.399154	3	3	P1P2	0.620801	-1.31313	5	5	P1P2	0.37022	1.42772	2	2	P1P2	0.499869	1.35044	4	4	P1P2P1P2P1P2	0.126075	9.90557	5	5	P1P2	0.753586	0.668539	3	3	P1P2	0.675696	-2.76091	4	4	P1P2	0.246662	2.61497	3	3	P1P2	0.518452	2.6044	4	4	P1P2P1P2P1P2
SEC24B	0.173322	9.07678	5	5	P1P2	0.618806	-1.19293	1	1	P1P2	0.667201	3.58214	4	4	P1P2	0.462243	3.19037	1	1	P1P2	0.486443	3.822	3.33333	3.33333	P1P2P1P2P1P2	0.67154	-3.05291	4	4	P1P2	0.963055	-1.88322	2	2	P1P2	0.676405	-2.51784	3	3	P1P2	0.553846	1.69517	1	1	P1P2	0.770334	-2.48466	3	3	P1P2P1P2P1P2	0.489503	5.01453	5	5	P1P2	0.558352	-2.82401	2	2	P1P2	0.962255	-1.86119	4	4	P1P2	0.755916	1.02296	2	2	P1P2	0.670037	0.109777	3.66667	3.66667	P1P2P1P2P1P2
SEC24C	0.184449	-6.43536	4	4	P1P2	0.0228969	9.82415	4	4	P1P2	0.440744	-3.51245	3	3	P1P2	0.799349	0.126792	3	3	P1P2	0.21603	-0.041221	3.66667	3.66667	P1P2P1P2P1P2	0.265153	4.39527	5	5	P1P2	0.0668813	-8.17851	3	3	P1P2	0.699657	-0.202997	4	4	P1P2	0.924345	-0.286722	3	3	P1P2	0.343897	-1.32875	4	4	P1P2P1P2P1P2	0.733363	-2.73444	4	4	P1P2	0.785347	2.8506	4	4	P1P2	0.726191	-5.02843	4	4	P1P2	0.91537	-0.283174	3	3	P1P2	0.7483	-1.63742	4	4	P1P2P1P2P1P2
SEC24D	0.671762	3.21327	4	4	P1P2	0.63242	2.51922	4	4	P1P2	0.831908	0.387674	2	2	P1P2	0.135011	-4.97764	1	1	P1P2	0.71203	2.04005	3.33333	3.33333	P1P2P1P2P1P2	0.724771	-3.96383	5	5	P1P2	0.703186	1.83445	3	3	P1P2	0.594642	-3.36909	2	2	P1P2	0.730129	1.73317	2	2	P1P2	0.674199	-1.83282	3.33333	3.33333	P1P2P1P2P1P2	0.940974	1.06292	5	5	P1P2	0.573162	2.46967	3	3	P1P2	0.732473	-1.99872	3	3	P1P2	0.809009	-0.535927	2	2	P1P2	0.74887	0.511289	3.66667	3.66667	P1P2P1P2P1P2
SEC31A	0.440447	5.55931	4	4	P1	0.723632	5.36469	5	5	P2	0.0870583	-9.802	2	2	P1	0.180953	-4.03509	2	2	P2	0.417046	0.374001	3.66667	3.66667	P1P2P1	0.649629	-2.12485	4	4	P1	0.411038	1.80216	4	4	P2	0.240786	4.47913	3	3	P2	0.274457	-3.2711	2	2	P1	0.433818	1.38548	3.66667	3.66667	P1P2P2	0.748289	-0.435509	3	3	P2	0.182097	7.03199	5	5	P2	0.0476292	-9.30503	4	4	P1	0.0290771	-4.59344	3	3	P1	0.326005	-0.90285	4	4	P2P2P1
SEC31B	0.733579	2.81903	3	3	P1	0.503913	-0.921615	3	3	P2	0.0656619	7.87143	3	3	P1	0.199085	-4.18919	1	1	P2	0.434385	3.25628	3	3	P1P2P1	0.0706592	-8.10887	4	4	P1	0.8798	0.158968	3	3	P2	0.0851142	-8.2591	3	3	P1	0.0669455	-4.82675	3	3	P1	0.345191	-5.403	3.33333	3.33333	P1P2P1	0.262427	-4.64257	5	5	P1	0.612016	-0.798264	3	3	P2	0.034354	-9.47005	3	3	P2	0.375428	-1.44084	3	3	P1	0.302933	-4.9703	3.66667	3.66667	P1P2P2
SEC61A1	0.541107	2.75008	4	4	P2	0.782902	1.14342	3	3	P2	0.0631738	-9.44625	3	3	P2	0.319106	-1.92067	2	2	P2	0.462394	-1.85092	3.33333	3.33333	P2P2P2	0.627122	3.55694	4	4	P1	0.969797	0.195227	4	4	P1	0.115779	5.83203	3	3	P1	0.293179	2.08503	2	2	P2	0.570899	3.19473	3.66667	3.66667	P1P1P1	0.450766	5.73175	4	4	P2	0.738328	0.780303	4	4	P2	0.20707	-7.81493	3	3	P2	0.287584	2.29418	2	2	P1	0.465388	-0.434293	3.66667	3.66667	P2P2P2
SEC61A2	0.0483665	-5.66133	3	3	P1P2	0.348082	-1.7618	5	5	P1P2	0.323101	4.93345	5	5	P1P2	0.330483	-1.60401	3	3	P1P2	0.23985	-0.829895	4.33333	4.33333	P1P2P1P2P1P2	0.73036	-2.51701	4	4	P1P2	0.730646	1.28725	5	5	P1P2	0.95271	-0.270786	4	4	P1P2	0.504754	1.07563	3	3	P1P2	0.804572	-0.500181	4.33333	4.33333	P1P2P1P2P1P2	0.015205	-8.04792	4	4	P1P2	0.585477	-1.67534	5	5	P1P2	0.216846	3.54011	5	5	P1P2	0.416281	-1.75841	4	4	P1P2	0.272509	-2.06105	4.66667	4.66667	P1P2P1P2P1P2
SEC61B	0.985424	1.6554	4	4	P1P2	0.38128	-2.82788	3	3	P1P2	0.917918	2.66158	4	4	P1P2	0.369376	-1.15715	3	3	P1P2	0.761541	0.496366	3.66667	3.66667	P1P2P1P2P1P2	0.40808	-4.50055	4	4	P1P2	0.588063	-4.50066	5	5	P1P2	0.552009	-1.60323	5	5	P1P2	0.505417	-1.68403	4	4	P1P2	0.516051	-3.53481	4.66667	4.66667	P1P2P1P2P1P2	0.238017	-2.44693	4	4	P1P2	0.205209	-6.69581	4	4	P1P2	0.43508	-5.59334	4	4	P1P2	0.202907	-2.37209	3	3	P1P2	0.292769	-4.91203	4	4	P1P2P1P2P1P2
SEC61G	0.235776	4.49947	5	5	P1P2	0.114373	-5.60628	4	4	P1P2	0.206982	6.15302	3	3	P1P2	0.433836	2.41841	2	2	P1P2	0.185711	1.68207	4	4	P1P2P1P2P1P2	0.767065	2.49813	3	3	P1P2	0.830085	-2.27253	5	5	P1P2	0.333133	-7.80786	4	4	P1P2	0.325167	-2.48512	3	3	P1P2	0.643428	-2.52742	4	4	P1P2P1P2P1P2	0.126987	10.8077	5	5	P1P2	0.0967438	-7.84738	4	4	P1P2	0.609653	-2.34675	5	5	P1P2	0.566872	-2.84086	4	4	P1P2	0.277795	0.204513	4.66667	4.66667	P1P2P1P2P1P2
SEC62	0.958096	0.339032	2	2	P1P2	0.414919	-2.26683	4	4	P1P2	0.136866	-4.2359	4	4	P1P2	0.944753	-0.117749	2	2	P1P2	0.503294	-2.05456	3.33333	3.33333	P1P2P1P2P1P2	0.713545	-1.02611	1	1	P1P2	0.679519	3.26707	5	5	P1P2	0.269788	2.66479	4	4	P1P2	0.925275	-0.615517	1	1	P1P2	0.554284	1.63525	3.33333	3.33333	P1P2P1P2P1P2	0.954265	-0.18879	2	2	P1P2	0.481226	-1.25638	4	4	P1P2	0.466904	-2.92233	4	4	P1P2	0.963323	-0.323816	2	2	P1P2	0.634132	-1.45583	3.33333	3.33333	P1P2P1P2P1P2
SEC63	0.653467	0.839777	5	5	P1P2	0.302133	-4.09441	5	5	P1P2	0.436861	3.22829	3	3	P1P2	0.512582	-0.511322	3	3	P1P2	0.464154	-0.00878104	4.33333	4.33333	P1P2P1P2P1P2	0.149952	5.12684	4	4	P1P2	0.895335	-2.17734	4	4	P1P2	0.73437	-1.18339	4	4	P1P2	0.680829	0.466232	3	3	P1P2	0.593219	0.588706	4	4	P1P2P1P2P1P2	0.644362	5.8108	5	5	P1P2	0.209958	-3.63607	5	5	P1P2	0.313304	1.98353	4	4	P1P2	0.984675	-0.299156	4	4	P1P2	0.389208	1.38609	4.66667	4.66667	P1P2P1P2P1P2
SECISBP2	0.821198	-0.283595	3	3	P1P2	0.660599	4.77225	4	4	P1P2	0.654165	-2.96241	5	5	P1P2	0.660324	1.52716	3	3	P1P2	0.711987	0.508749	4	4	P1P2P1P2P1P2	0.491829	3.07704	4	4	P1P2	0.650962	-3.96693	4	4	P1P2	0.784185	-1.69023	5	5	P1P2	0.97002	-0.915033	4	4	P1P2	0.642325	-0.86004	4.33333	4.33333	P1P2P1P2P1P2	0.531249	2.68568	4	4	P1P2	0.89473	0.46427	4	4	P1P2	0.68584	-4.73299	5	5	P1P2	0.897019	0.854755	4	4	P1P2	0.70394	-0.52768	4.33333	4.33333	P1P2P1P2P1P2
SECISBP2L	0.817758	-0.342988	4	4	P1P2	0.0679292	-5.21648	4	4	P1P2	0.750686	-0.678418	3	3	P1P2	0.617849	-1.05311	1	1	P1P2	0.545458	-2.0793	3.66667	3.66667	P1P2P1P2P1P2	0.18555	-5.65828	5	5	P1P2	0.0230079	11.3326	5	5	P1P2	0.77244	-0.717238	4	4	P1P2	0.728324	-0.211248	4	4	P1P2	0.326999	1.65234	4.66667	4.66667	P1P2P1P2P1P2	0.125038	-6.35028	5	5	P1P2	0.183993	3.47586	4	4	P1P2	0.982381	-1.69047	4	4	P1P2	0.964759	-0.0611355	3	3	P1P2	0.43047	-1.52163	4.33333	4.33333	P1P2P1P2P1P2
SECTM1	0.762464	1.38168	3	3	P1P2	0.935207	1.48972	3	3	P1P2	0.825635	0.377607	2	2	P1P2	0.157895	-4.53876	1	1	P1P2	0.841102	1.083	2.66667	2.66667	P1P2P1P2P1P2	0.381276	-3.42033	3	3	P1P2	0.83615	0.388599	3	3	P1P2	0.700214	-3.40934	2	2	P1P2	0.70989	0.925207	1	1	P1P2	0.639214	-2.14702	2.66667	2.66667	P1P2P1P2P1P2	0.374829	-2.68481	4	4	P1P2	0.909766	2.73195	4	4	P1P2	0.926005	-3.2865	2	2	P1P2	0.288288	-3.7368	1	1	P1P2	0.736867	-1.07979	3.33333	3.33333	P1P2P1P2P1P2
SEH1L	0.436963	5.95986	4	4	P1P2	0.851057	-0.775342	3	3	P1P2	0.18832	3.53113	4	4	P1P2	0.139588	6.07575	1	1	P1P2	0.492113	2.90522	3.66667	3.66667	P1P2P1P2P1P2	0.422874	-3.08039	4	4	P1P2	0.419161	-3.86497	5	5	P1P2	0.599444	-3.70388	2	2	P1P2	0.696703	0.960753	1	1	P1P2	0.480493	-3.54975	3.66667	3.66667	P1P2P1P2P1P2	0.951007	3.06511	5	5	P1P2	0.399791	-2.59254	4	4	P1P2	0.420783	3.99187	5	5	P1P2	0.832701	1.09066	4	4	P1P2	0.590527	1.48814	4.66667	4.66667	P1P2P1P2P1P2
SEL1L	0.190564	-4.7049	4	4	P1P2	0.411724	-1.64928	3	3	P1P2	0.0622467	-9.43729	3	3	P1P2	0.0246953	-3.97976	3	3	P1P2	0.221512	-5.26382	3.33333	3.33333	P1P2P1P2P1P2	0.0116637	9.82885	4	4	P1P2	0.200902	-6.3323	4	4	P1P2	0.409745	4.86238	5	5	P1P2	0.040041	4.71642	3	3	P1P2	0.207437	2.78631	4.33333	4.33333	P1P2P1P2P1P2	0.0592001	8.47423	3	3	P1P2	0.0288603	-7.63076	4	4	P1P2	0.174967	-8.20713	3	3	P1P2	0.750751	-1.00792	1	1	P1P2	0.0876758	-2.45455	3.33333	3.33333	P1P2P1P2P1P2
SEL1L2	0.855331	-3.50159	5	5	ENST00000284951.5	0.915678	3.05334	4	4	ENST00000284951.5	0.600209	1.20022	2	2	ENST00000284951.5	0.980655	0.22573	2	2	ENST00000284951.5	0.790406	0.250657	3.66667	3.66667	ENST00000284951.5ENST00000284951.5ENST00000284951.5	0.713759	0.924044	3	3	ENST00000284951.5	0.813642	-1.46844	3	3	ENST00000284951.5	0.141128	-8.46638	4	4	ENST00000284951.5	0.646342	-2.10837	2	2	ENST00000284951.5	0.556176	-3.00359	3.33333	3.33333	ENST00000284951.5ENST00000284951.5ENST00000284951.5	0.497535	2.48748	4	4	ENST00000284951.5	0.866104	1.42504	3	3	ENST00000284951.5	0.22306	-9.16669	4	4	ENST00000284951.5	0.821658	1.22954	2	2	ENST00000284951.5	0.5289	-1.75139	3.66667	3.66667	ENST00000284951.5ENST00000284951.5ENST00000284951.5
SEL1L3	0.895823	2.96129	2	2	P1P2	0.856136	2.24189	3	3	P1P2	0.666298	1.18063	1	1	P1P2	0.659039	2.42052	1	1	P1P2	0.806086	2.12794	2	2	P1P2P1P2P1P2	0.898535	-1.7946	2	2	P1P2	0.376102	3.7706	3	3	P1P2	0.760525	-1.89772	1	1	P1P2	0.881319	0.30409	1	1	P1P2	0.678387	0.0260917	2	2	P1P2P1P2P1P2	0.812745	1.08735	2	2	P1P2	0.17065	5.97676	3	3	P1P2	0.84673	-0.971865	1	1	P1P2	0.504505	2.60136	1	1	P1P2	0.610042	2.03075	2	2	P1P2P1P2P1P2
SELE	0.638678	-1.37109	2	2	P1P2	0.0447482	-9.89171	2	2	P1P2	0.0499258	10.183	2	2	P1P2	0.258581	-3.72121	1	1	P1P2	0.244451	-0.359937	2	2	P1P2P1P2P1P2	0.111486	-3.6396	4	4	P1P2	0.982258	-1.61508	3	3	P1P2	0	0	0	0	P1P2	0	0	0	0	P1P2	0.364581	-1.75156	2.33333	2.33333	P1P2P1P2P1P2	0.0377099	-11.4632	4	4	P1P2	0.0302166	-8.77673	3	3	P1P2	0.0215799	11.3871	2	2	P1P2	0.38038	-3.17452	1	1	P1P2	0.0298355	-2.95095	3	3	P1P2P1P2P1P2
SELENBP1	0.709487	-3.99284	5	5	P1P2	0.542861	5.34525	4	4	P1P2	0.402856	-3.61737	4	4	P1P2	0.751161	0.397186	3	3	P1P2	0.551735	-0.754987	4.33333	4.33333	P1P2P1P2P1P2	0.754172	-3.20741	4	4	P1P2	0.768822	3.35914	4	4	P1P2	0.138178	5.81615	4	4	P1P2	0.482908	0.28344	3	3	P1P2	0.553724	1.98929	4	4	P1P2P1P2P1P2	0.616373	-0.310484	4	4	P1P2	0.227692	5.5433	4	4	P1P2	0.325132	1.81512	3	3	P1P2	0.731756	-0.844407	2	2	P1P2	0.389732	2.34931	3.66667	3.66667	P1P2P1P2P1P2
SELK	0.531133	4.48928	3	3	P1P2	0.00215051	-10.8638	4	4	P1P2	0.511828	1.40017	3	3	P1P2	0.553776	2.85399	1	1	P1P2	0.348371	-1.65813	3.33333	3.33333	P1P2P1P2P1P2	0.774698	1.00261	2	2	P1P2	0.0195955	10.6554	4	4	P1P2	0.271917	-4.65163	4	4	P1P2	0	0	0	0	P1P2	0.355404	2.33544	3.33333	3.33333	P1P2P1P2P1P2	0.278911	5.12336	3	3	P1P2	0.11741	-10.2862	1	1	P1P2	0.40029	-3.60563	4	4	P1P2	0	0	0	0	P1P2	0.265537	-2.92281	2.66667	2.66667	P1P2P1P2P1P2
SELL	0.837043	-0.534702	4	4	P1P2	0.896926	-3.6338	4	4	P1P2	0.852154	0.258153	3	3	P1P2	0.721613	0.817598	3	3	P1P2	0.862041	-1.30345	3.66667	3.66667	P1P2P1P2P1P2	0.0452648	9.0406	3	3	P1P2	0.285077	5.32182	2	2	P1P2	0.923531	-1.99918	4	4	P1P2	0.295562	4.86994	2	2	P1P2	0.417957	4.12108	3	3	P1P2P1P2P1P2	0.0342285	9.01333	3	3	P1P2	0.401892	3.24645	3	3	P1P2	0.664203	-1.94405	4	4	P1P2	0.865766	0.698742	2	2	P1P2	0.366775	3.43858	3.33333	3.33333	P1P2P1P2P1P2
SELM	0.752679	3.76862	5	5	P1P2	0.178533	8.65767	4	4	P1P2	0.562712	-3.10562	3	3	P1P2	0.527263	3.94768	2	2	P1P2	0.497975	3.10689	4	4	P1P2P1P2P1P2	0.93923	-1.8838	4	4	P1P2	0.919699	-1.61004	2	2	P1P2	0.47022	-2.77612	5	5	P1P2	0.671302	-1.31884	2	2	P1P2	0.776383	-2.08998	3.66667	3.66667	P1P2P1P2P1P2	0.905109	3.18412	5	5	P1P2	0.124479	6.78644	4	4	P1P2	0.271416	-8.2507	4	4	P1P2	0.994003	0.506161	4	4	P1P2	0.433668	0.573286	4.33333	4.33333	P1P2P1P2P1P2
SELO	0.864297	-0.4413	4	4	P1P2	0.0717408	-7.12473	2	2	P1P2	0.286058	2.93073	4	4	P1P2	0.745373	-2.95939	2	2	P1P2	0.407365	-1.5451	3.33333	3.33333	P1P2P1P2P1P2	0.745143	-3.22761	5	5	P1P2	0.341901	-6.18509	4	4	P1P2	0.924046	-0.788914	3	3	P1P2	0.853162	1.04803	2	2	P1P2	0.670363	-3.40054	4	4	P1P2P1P2P1P2	0.945214	2.32086	4	4	P1P2	0.00840962	-10.1765	4	4	P1P2	0.30164	2.8445	4	4	P1P2	0.431529	1.41737	3	3	P1P2	0.418421	-1.67038	4	4	P1P2P1P2P1P2
SELP	0.720293	-0.552388	3	3	P1P2	0.589991	2.53347	3	3	P1P2	0.134681	-6.87299	3	3	P1P2	0.736842	-0.600829	1	1	P1P2	0.481655	-1.63063	3	3	P1P2P1P2P1P2	0.634591	3.60183	2	2	P1P2	0.609527	-4.03509	3	3	P1P2	0.429224	2.01401	4	4	P1P2	0.448849	-2.07717	2	2	P1P2	0.557781	0.526915	3	3	P1P2P1P2P1P2	0.805016	3.00052	2	2	P1P2	0.921378	-1.53724	3	3	P1P2	0.379396	-5.28557	3	3	P1P2	0.366366	-3.33382	1	1	P1P2	0.70193	-1.2741	2.66667	2.66667	P1P2P1P2P1P2
SELPLG	0.857377	0.993641	3	3	P1P2	0.564544	0.850457	4	4	P1P2	0.801	-0.535571	3	3	P1P2	0.604642	2.24794	2	2	P1P2	0.740974	0.436176	3.33333	3.33333	P1P2P1P2P1P2	0.556	2.82233	3	3	P1P2	0.586749	0.224032	4	4	P1P2	0.758151	-0.804251	3	3	P1P2	0.743324	0.392873	3	3	P1P2	0.633633	0.747371	3.33333	3.33333	P1P2P1P2P1P2	0.310146	2.71838	4	4	P1P2	0.827462	0.47542	3	3	P1P2	0.862855	-1.5946	3	3	P1P2	0.776937	-1.38728	2	2	P1P2	0.666821	0.533068	3.33333	3.33333	P1P2P1P2P1P2
SELRC1	0.513497	8.60819	5	5	P1P2	0.660249	3.91414	3	3	P1P2	0.905519	-3.4998	4	4	P1P2	0.771019	1.26778	3	3	P1P2	0.693088	3.00751	4	4	P1P2P1P2P1P2	0.519213	-3.92833	4	4	P1P2	0.859426	-2.85634	2	2	P1P2	0.566734	4.00138	4	4	P1P2	0.181595	-3.49772	2	2	P1P2	0.648458	-0.927766	3.33333	3.33333	P1P2P1P2P1P2	0.924273	4.37078	5	5	P1P2	0.73802	2.16897	3	3	P1P2	0.304435	2.42334	3	3	P1P2	0.902903	0.371871	1	1	P1P2	0.655576	2.9877	3.66667	3.66667	P1P2P1P2P1P2
SELT	0.544529	-0.875405	5	5	P1P2	0.502995	4.07717	3	3	P1P2	0.627519	-2.97028	3	3	P1P2	0.745373	0.0813346	2	2	P1P2	0.558348	0.0771597	3.66667	3.66667	P1P2P1P2P1P2	0.357297	5.24569	4	4	P1P2	0.571159	-4.30511	3	3	P1P2	0.913825	-1.30569	4	4	P1P2	0.808766	-1.48896	3	3	P1P2	0.614094	-0.121702	3.66667	3.66667	P1P2P1P2P1P2	0.507641	3.29323	4	4	P1P2	0.96545	-0.751291	4	4	P1P2	0.54259	-4.69244	4	4	P1P2	0.799872	0.986027	3	3	P1P2	0.671894	-0.716833	4	4	P1P2P1P2P1P2
SELV	0.140563	-5.89326	2	2	P1P2	0.695446	5.2445	5	5	P1P2	0.958748	-1.98888	3	3	P1P2	0.443936	3.25896	1	1	P1P2	0.598252	-0.879214	3.33333	3.33333	P1P2P1P2P1P2	0.429099	-2.59568	4	4	P1P2	0.806842	0.636724	4	4	P1P2	0.471751	1.84413	3	3	P1P2	0.316213	-2.81639	2	2	P1P2	0.569231	-0.0382759	3.66667	3.66667	P1P2P1P2P1P2	0.028675	-7.47824	3	3	P1P2	0.452819	4.02778	5	5	P1P2	0.632036	-0.399525	3	3	P1P2	0.230659	-2.12427	3	3	P1P2	0.371177	-1.28333	3.66667	3.66667	P1P2P1P2P1P2
SEMA3A	0.11344	7.20623	5	5	P1P2	0.71281	2.66523	4	4	P1P2	0.505856	2.30911	5	5	P1P2	0.216981	4.74675	4	4	P1P2	0.444035	4.06019	4.66667	4.66667	P1P2P1P2P1P2	0.32837	-5.936	5	5	P1P2	0.388767	-5.53825	4	4	P1P2	0.838278	-2.10362	3	3	P1P2	0.148324	-3.55917	3	3	P1P2	0.518472	-4.52596	4	4	P1P2P1P2P1P2	0.662546	1.05724	5	5	P1P2	0.57458	-3.20072	5	5	P1P2	0.385875	2.85517	5	5	P1P2	0.95634	2.35282	5	5	P1P2	0.541001	0.237226	5	5	P1P2P1P2P1P2
SEMA3B	0.110639	-4.04904	4	4	P1	0.0583096	9.01465	4	4	P2	0.550587	-3.24367	3	3	P1	0.0938535	-3.74932	3	3	P1	0.239845	0.573982	3.66667	3.66667	P1P2P1	0.43991	-3.50406	5	5	P1	0.368949	-5.18444	3	3	P2	0.453584	-3.5148	5	5	P1	0.27908	-2.98795	2	2	P2	0.420814	-4.06777	4.33333	4.33333	P1P2P1	0.0321016	-7.27074	5	5	P1	0.313958	4.10365	4	4	P2	0.15043	-9.83344	4	4	P1	0.100128	-5.73631	4	4	P1	0.165496	-4.33351	4.33333	4.33333	P1P2P1
SEMA3C	0.592926	-1.01463	2	2	P1P2	0.571722	-3.26392	4	4	P1P2	0.853393	0.284145	4	4	P1P2	0.910755	0.990854	1	1	P1P2	0.67268	-1.33147	3.33333	3.33333	P1P2P1P2P1P2	0.279891	-6.36389	4	4	P1P2	0.939728	-0.0103414	3	3	P1P2	0.95031	3.79531	5	5	P1P2	0.791426	-0.966253	2	2	P1P2	0.72331	-0.859641	4	4	P1P2P1P2P1P2	0.133752	-5.68677	4	4	P1P2	0.771241	1.85681	4	4	P1P2	0.760545	0.878346	4	4	P1P2	0.566021	-1.10668	3	3	P1P2	0.555179	-0.983872	4	4	P1P2P1P2P1P2
SEMA3D	0.940309	1.67309	3	3	ENST00000284136.6	0.795086	2.10314	3	3	ENST00000284136.6	0.0362226	9.50941	3	3	ENST00000284136.6	0.915332	0.945589	1	1	ENST00000284136.6	0.590539	4.42855	3	3	ENST00000284136.6ENST00000284136.6ENST00000284136.6	0.295629	-3.58448	3	3	ENST00000284136.6	0.531545	1.34221	3	3	ENST00000284136.6	0.295527	-7.35843	2	2	ENST00000284136.6	0.0593407	-8.25028	1	1	ENST00000284136.6	0.374234	-3.20023	2.66667	2.66667	ENST00000284136.6ENST00000284136.6ENST00000284136.6	0.326925	-1.99073	3	3	ENST00000284136.6	0.435922	3.59324	4	4	ENST00000284136.6	0.0895977	5.00211	3	3	ENST00000284136.6	0.854631	-0.393898	2	2	ENST00000284136.6	0.284148	2.20154	3.33333	3.33333	ENST00000284136.6ENST00000284136.6ENST00000284136.6
SEMA3E	0.634365	-3.66618	4	4	P1P2	0.0792721	9.15903	2	2	P1P2	0.959084	0.0342416	2	2	P1P2	0.0869565	7.01218	1	1	P1P2	0.557573	1.84237	2.66667	2.66667	P1P2P1P2P1P2	0.609919	1.66101	3	3	P1P2	0.0813529	-9.20853	2	2	P1P2	0.505887	-4.48395	3	3	P1P2	0	0	0	0	P1P2	0.399053	-4.01049	2.66667	2.66667	P1P2P1P2P1P2	0.590582	-0.725061	3	3	P1P2	0.897472	-0.4048	3	3	P1P2	0.457656	-5.26328	3	3	P1P2	0.52615	1.2817	2	2	P1P2	0.64857	-2.13105	3	3	P1P2P1P2P1P2
SEMA3F	0.238656	-3.5733	3	3	P1P2	0.466138	-1.11293	3	3	P1P2	0	0	0	0	P1P2	0	0	0	0	P1P2	0.234931	-1.56208	2	2	P1P2P1P2P1P2	0.699326	2.99705	4	4	P1P2	0.538272	-4.70505	4	4	P1P2	0.114607	-10.0295	1	1	P1P2	0	0	0	0	P1P2	0.450735	-3.91249	3	3	P1P2P1P2P1P2	0.539231	-0.488649	3	3	P1P2	0.083053	-5.61502	4	4	P1P2	0.112566	-10.5113	1	1	P1P2	0	0	0	0	P1P2	0.24495	-5.53834	2.66667	2.66667	P1P2P1P2P1P2
SEMA3G	0.00473713	9.96531	5	5	P1P2	0.402766	3.06877	3	3	P1P2	0.112217	-11.0126	1	1	P1P2	0.560641	2.80194	1	1	P1P2	0.17324	0.67384	3	3	P1P2P1P2P1P2	0.104713	-10.0447	4	4	P1P2	0.505616	-2.80025	3	3	P1P2	0.220468	-5.64088	3	3	P1P2	0.00972976	-6.16195	3	3	P1P2	0.276933	-6.16195	3.33333	3.33333	P1P2P1P2P1P2	0.250543	5.97775	5	5	P1P2	0.830445	0.371454	2	2	P1P2	0.0160329	-10.0517	3	3	P1P2	0.177417	-2.90275	2	2	P1P2	0.365674	-1.23416	3.33333	3.33333	P1P2P1P2P1P2
SEMA4A	0.849031	2.11246	4	4	P1P2	0.664424	3.8437	3	3	P1P2	0.271911	3.81012	5	5	P1P2	0.444015	2.12497	3	3	P1P2	0.595122	3.25543	4	4	P1P2P1P2P1P2	0.410225	-3.39172	4	4	P1P2	0.539355	-4.66657	3	3	P1P2	0.862426	-1.32669	5	5	P1P2	0.635039	-1.18451	3	3	P1P2	0.604002	-3.12833	4	4	P1P2P1P2P1P2	0.396048	-1.19262	4	4	P1P2	0.819298	1.07788	4	4	P1P2	0.241743	2.22866	5	5	P1P2	0.765651	0.595884	4	4	P1P2	0.485696	0.704642	4.33333	4.33333	P1P2P1P2P1P2
SEMA4B	0.380845	3.25133	4	4	P2	0.159075	-6.26103	4	4	P1	0.0550667	-10.3824	2	2	P2	0.235078	-2.11988	2	2	P2	0.198329	-4.46403	3.33333	3.33333	P2P1P2	0.1453	5.94335	3	3	P1	0.822934	3.02083	5	5	P1	0.311535	-5.23358	3	3	P1	0.193407	4.15523	1	1	P1	0.42659	1.24353	3.66667	3.66667	P1P1P1	0.144484	5.86812	3	3	P1	0.339111	-4.76812	4	4	P1	0.132297	-8.32171	3	3	P2	0.216112	-2.01051	3	3	P2	0.205297	-2.40723	3.33333	3.33333	P1P1P2
SEMA4C	0.356321	-3.22685	3	3	P1	0.234688	8.90715	1	1	P1	0.0950163	-9.3169	4	4	P2	0	0	0	0	P1	0.228675	-1.2122	2.66667	2.66667	P1P1P2	0.214104	-4.13274	3	3	P1	0.193778	-7.48037	3	3	P1	0.58876	3.22602	5	5	P2	0	0	0	0	P1	0.332214	-2.79569	3.66667	3.66667	P1P1P2	0.081194	-10.4812	4	4	P1	0.250101	-4.94339	3	3	P1	0.222581	-3.27851	4	4	P2	0	0	0	0	P1	0.184625	-6.23436	3.66667	3.66667	P1P1P2
SEMA4D	0.701027	-0.606284	3	3	P2	0.0809617	8.43971	4	4	P1	0.0441242	10.3205	2	2	P1	0.0201059	7.39097	2	2	P1	0.275371	6.05132	3	3	P2P1P1	0.325479	-3.38883	3	3	P2	0.0192951	-9.75971	4	4	P2	0.0677271	-8.21844	4	4	P1	0.220967	-3.4364	2	2	P2	0.1375	-7.12233	3.66667	3.66667	P2P2P1	0.260696	-2.90628	4	4	P2	0.381355	-2.94288	5	5	P2	0.0976539	4.89476	4	4	P2	0.364416	1.9718	4	4	P1	0.246568	-0.318137	4.33333	4.33333	P2P2P2
SEMA4F	0.176336	8.71384	5	5	P1P2	0.561181	4.48616	4	4	P1P2	0.3217	3.73338	3	3	P1P2	0.296275	4.38456	2	2	P1P2	0.353073	5.64446	4	4	P1P2P1P2P1P2	0.579676	-2.60339	3	3	P1P2	0.0620523	-10.0698	5	5	P1P2	0.923488	-2.29934	2	2	P1P2	0.376932	-2.38639	2	2	P1P2	0.521739	-4.99085	3.33333	3.33333	P1P2P1P2P1P2	0.336803	6.65072	5	5	P1P2	0.192929	-4.91982	5	5	P1P2	0.450833	3.3237	4	4	P1P2	0.78484	0.218492	4	4	P1P2	0.326855	1.68487	4.66667	4.66667	P1P2P1P2P1P2
SEMA4G	0.731161	-2.16306	4	4	P1P2	0.732834	4.13255	5	5	P1P2	0.452384	4.35948	2	2	P1P2	0.35222	3.63913	2	2	P1P2	0.638793	2.10966	3.66667	3.66667	P1P2P1P2P1P2	0.959297	0.0503383	4	4	P1P2	0.722894	-2.74905	5	5	P1P2	0.13883	-8.35553	4	4	P1P2	0.468151	-2.66583	3	3	P1P2	0.607007	-3.68475	4.33333	4.33333	P1P2P1P2P1P2	0.448163	-1.86058	3	3	P1P2	0.873183	-0.277295	4	4	P1P2	0.417472	-6.02757	4	4	P1P2	0.867628	-0.280406	2	2	P1P2	0.579606	-2.72181	3.66667	3.66667	P1P2P1P2P1P2
SEMA5A	0.0778826	7.01043	3	3	P1P2	0.767354	1.53969	4	4	P1P2	0.120618	-9.54107	2	2	P1P2	0.402746	3.52479	1	1	P1P2	0.321952	-0.330315	3	3	P1P2P1P2P1P2	0.13437	-6.11904	3	3	P1P2	0.11879	10.8506	1	1	P1P2	0.478738	1.4811	3	3	P1P2	0	0	0	0	P1P2	0.243966	2.07088	2.33333	2.33333	P1P2P1P2P1P2	0.962056	0.905214	4	4	P1P2	0.0264643	9.07801	3	3	P1P2	0.384909	-7.18496	2	2	P1P2	0.762891	0.694408	2	2	P1P2	0.45781	0.932754	3	3	P1P2P1P2P1P2
SEMA5B	0.42616	3.23318	3	3	ENST00000451055.2	0.835904	0.64783	2	2	ENST00000451055.2	0.0184312	10.374	5	5	ENST00000451055.2	0.590499	3.57007	2	2	ENST00000451055.2	0.426832	4.75168	3.33333	3.33333	ENST00000451055.2ENST00000451055.2ENST00000451055.2	0.695385	-0.747355	3	3	ENST00000451055.2	0.570655	-2.74299	3	3	ENST00000451055.2	0.66201	3.5928	4	4	ENST00000451055.2	0.441889	-1.91253	3	3	ENST00000451055.2	0.642683	0.0341522	3.33333	3.33333	ENST00000451055.2ENST00000451055.2ENST00000451055.2	0.782456	2.40649	3	3	ENST00000451055.2	0.21674	-5.09023	2	2	ENST00000451055.2	0.00832492	11.0687	5	5	ENST00000451055.2	0.498935	-1.445	2	2	ENST00000451055.2	0.33584	2.795	3.33333	3.33333	ENST00000451055.2ENST00000451055.2ENST00000451055.2
SEMA6A	0.667209	-2.51182	5	5	P1P2	0.386246	4.7559	2	2	P1P2	0.603381	0.511793	4	4	P1P2	0.312677	3.7817	2	2	P1P2	0.552279	0.918626	3.66667	3.66667	P1P2P1P2P1P2	0.749411	-0.757908	5	5	P1P2	0.0910006	-6.8103	3	3	P1P2	0.967297	3.52763	5	5	P1P2	0.34724	-2.5056	3	3	P1P2	0.60257	-1.34686	4.33333	4.33333	P1P2P1P2P1P2	0.398715	-3.66662	5	5	P1P2	0.35197	-3.5402	3	3	P1P2	0.824722	0.777254	4	4	P1P2	0.918683	0.124055	2	2	P1P2	0.525136	-2.14319	4	4	P1P2P1P2P1P2
SEMA6B	0.255119	-4.40839	4	4	P1P2	0.284237	3.38109	5	5	P1P2	0.91189	-0.400809	2	2	P1P2	0.769255	1.29657	2	2	P1P2	0.483749	-0.476037	3.66667	3.66667	P1P2P1P2P1P2	0.679657	-1.20854	5	5	P1P2	0.867991	2.98849	4	4	P1P2	0.571612	-4.12647	3	3	P1P2	0.36674	-3.30541	3	3	P1P2	0.70642	-0.782174	4	4	P1P2P1P2P1P2	0.108711	-5.78197	4	4	P1P2	0.111648	6.92093	4	4	P1P2	0.530298	-4.72416	3	3	P1P2	0.49421	-1.60069	3	3	P1P2	0.250219	-1.19507	3.66667	3.66667	P1P2P1P2P1P2
SEMA6C	0.624737	-3.6172	4	4	P1P2	0.964145	2.82005	2	2	P1P2	0.547303	-3.16835	3	3	P1P2	0.195839	3.72357	2	2	P1P2	0.712062	-1.32184	3	3	P1P2P1P2P1P2	0.601279	1.19806	3	3	P1P2	0.993478	-2.27858	2	2	P1P2	0.0682355	7.64798	3	3	P1P2	0.63956	-2.32166	1	1	P1P2	0.554331	2.18915	2.66667	2.66667	P1P2P1P2P1P2	0.81073	-0.281929	3	3	P1P2	0.803052	0.505851	2	2	P1P2	0.158527	6.0994	2	2	P1P2	0.245269	3.46463	2	2	P1P2	0.59077	2.10778	2.33333	2.33333	P1P2P1P2P1P2
SEMA6D	0.328803	2.95247	4	4	P1P2	0.842514	-0.388548	4	4	P1P2	0.645717	1.50063	2	2	P1P2	0.935882	0.136735	2	2	P1P2	0.605678	1.35485	3.33333	3.33333	P1P2P1P2P1P2	0.0877107	7.97967	2	2	P1P2	0.292509	3.73246	3	3	P1P2	0.29793	-4.85307	2	2	P1P2	0.469688	1.40637	2	2	P1P2	0.22605	2.28635	2.33333	2.33333	P1P2P1P2P1P2	0.0330384	9.08454	3	3	P1P2	0.488645	3.61815	4	4	P1P2	0.87318	-0.373064	3	3	P1P2	0.664889	2.97015	2	2	P1P2	0.464954	4.10988	3.33333	3.33333	P1P2P1P2P1P2
SEMA7A	0.612529	2.70694	3	3	P1P2	0.329292	-2.03357	3	3	P1P2	0.0210055	9.99883	3	3	P1P2	0.414188	-2.64471	1	1	P1P2	0.320942	3.5574	3	3	P1P2P1P2P1P2	0.357918	-4.74896	2	2	P1P2	0.230229	5.25293	2	2	P1P2	0.0880993	-8.24954	3	3	P1P2	0.821978	0.50103	1	1	P1P2	0.225415	-2.58186	2.33333	2.33333	P1P2P1P2P1P2	0.857323	-0.160731	3	3	P1P2	0.737586	2.7489	2	2	P1P2	0.34078	1.49452	3	3	P1P2	0	0	0	0	P1P2	0.64523	1.3609	2.66667	2.66667	P1P2P1P2P1P2
SEMG1	0.435159	3.59014	5	5	P1P2	0.930332	1.95419	5	5	P1P2	0.175699	7.16763	5	5	P1P2	0.155384	3.27206	5	5	P1P2	0.51373	4.23732	5	5	P1P2P1P2P1P2	0.630701	-0.829398	4	4	P1P2	0.919563	-2.24031	5	5	P1P2	0.384969	-3.49562	4	4	P1P2	0.301988	-2.20807	3	3	P1P2	0.645077	-2.18845	4.33333	4.33333	P1P2P1P2P1P2	0.981146	2.00281	5	5	P1P2	0.787531	-0.461776	5	5	P1P2	0.553978	3.54345	5	5	P1P2	0.509626	1.41052	5	5	P1P2	0.774219	1.69483	5	5	P1P2P1P2P1P2
SEMG2	0.435159	3.59014	5	5	P1P2	0.930332	1.95419	5	5	P1P2	0.175699	7.16763	5	5	P1P2	0.155384	3.27206	5	5	P1P2	0.51373	4.23732	5	5	P1P2P1P2P1P2	0.630701	-0.829398	4	4	P1P2	0.919563	-2.24031	5	5	P1P2	0.384969	-3.49562	4	4	P1P2	0.301988	-2.20807	3	3	P1P2	0.645077	-2.18845	4.33333	4.33333	P1P2P1P2P1P2	0.981146	2.00281	5	5	P1P2	0.787531	-0.461776	5	5	P1P2	0.553978	3.54345	5	5	P1P2	0.509626	1.41052	5	5	P1P2	0.774219	1.69483	5	5	P1P2P1P2P1P2
SENP1	0.385991	-2.37111	4	4	P1P2	0.532178	-2.59667	4	4	P1P2	0.0315355	8.12074	3	3	P1P2	0.637076	1.54046	2	2	P1P2	0.316568	1.05099	3.66667	3.66667	P1P2P1P2P1P2	0.448469	-3.12144	4	4	P1P2	0.186557	3.86787	5	5	P1P2	0.634159	-3.65671	2	2	P1P2	0.500279	-2.55706	2	2	P1P2	0.423061	-0.970094	3.66667	3.66667	P1P2P1P2P1P2	0.0720172	-5.31279	4	4	P1P2	0.401787	3.72842	4	4	P1P2	0.0460538	5.74767	3	3	P1P2	0.470829	1.38777	3	3	P1P2	0.173286	1.38777	3.66667	3.66667	P1P2P1P2P1P2
SENP2	0.904772	-1.0083	4	4	P1P2	0.683314	1.62979	4	4	P1P2	0.0141215	-10.6972	4	4	P1P2	0.0938535	-3.57721	3	3	P1P2	0.534069	-3.35856	4	4	P1P2P1P2P1P2	0.212433	8.93944	4	4	P1P2	0.731941	3.76673	5	5	P1P2	0.101816	3.40456	5	5	P1P2	0.0885709	6.1616	4	4	P1P2	0.34873	5.37024	4.66667	4.66667	P1P2P1P2P1P2	0.240524	5.77975	3	3	P1P2	0.924762	3.16537	5	5	P1P2	0.409543	-8.05916	4	4	P1P2	0.981081	0.069665	2	2	P1P2	0.524943	0.295319	4	4	P1P2P1P2P1P2
SENP3	0.856308	-0.225274	3	3	P1P2	0.579795	-1.48023	4	4	P1P2	0.487832	2.94307	3	3	P1P2	0.555873	-2.12587	2	2	P1P2	0.641312	0.412521	3.33333	3.33333	P1P2P1P2P1P2	0.978386	0.172253	4	4	P1P2	0.528631	2.99421	3	3	P1P2	0.401082	-4.55074	3	3	P1P2	0.650189	-0.461427	3	3	P1P2	0.636033	-0.461427	3.33333	3.33333	P1P2P1P2P1P2	0.85783	-0.272789	4	4	P1P2	0.793458	2.26885	3	3	P1P2	0.845701	-1.86245	3	3	P1P2	0.307223	-2.2127	2	2	P1P2	0.832329	0.0445377	3.33333	3.33333	P1P2P1P2P1P2
SENP5	0.7633	3.27632	4	4	P1P2	0.190171	-4.2821	3	3	P1P2	0.857101	0.299028	2	2	P1P2	0.771167	-0.495658	1	1	P1P2	0.603524	-0.235582	3	3	P1P2P1P2P1P2	0.850484	-0.431835	3	3	P1P2	0.209391	4.06681	4	4	P1P2	0.684688	-2.44763	3	3	P1P2	0.36044	3.12948	1	1	P1P2	0.581521	0.395783	3.33333	3.33333	P1P2P1P2P1P2	0.712586	1.74408	3	3	P1P2	0.977751	-2.53854	4	4	P1P2	0.729185	-2.57875	3	3	P1P2	0.514515	2.51058	1	1	P1P2	0.806507	-1.1244	3.33333	3.33333	P1P2P1P2P1P2
SENP6	0.178802	6.07733	3	3	P1P2	0.536653	-1.04053	2	2	P1P2	0.852836	-0.799414	4	4	P1P2	0.874142	-0.0930022	1	1	P1P2	0.522764	1.41246	3	3	P1P2P1P2P1P2	0.0571907	-9.32664	5	5	P1P2	0.670472	2.07361	3	3	P1P2	0.642618	-0.00325283	4	4	P1P2	0.976951	-0.815116	3	3	P1P2	0.45676	-2.41876	4	4	P1P2P1P2P1P2	0.159463	-5.61933	5	5	P1P2	0.956272	0.812745	3	3	P1P2	0.473888	-1.05744	4	4	P1P2	0.686237	-0.816439	3	3	P1P2	0.529874	-1.95468	4	4	P1P2P1P2P1P2
SENP7	0.279088	5.17488	3	3	P1P2	0.936955	2.53352	4	4	P1P2	0.886403	-3.12327	4	4	P1P2	0.534464	-0.57832	3	3	P1P2	0.700815	1.52838	3.66667	3.66667	P1P2P1P2P1P2	0.938662	0.246106	1	1	P1P2	0.762312	-1.23776	3	3	P1P2	0.761236	0.707119	4	4	P1P2	0.712088	0.924497	1	1	P1P2	0.820736	-0.0948447	2.66667	2.66667	P1P2P1P2P1P2	0.179839	5.8646	3	3	P1P2	0.949236	-2.80539	5	5	P1P2	0.877144	-2.46808	4	4	P1P2	0.640641	1.77786	2	2	P1P2	0.66874	0.19704	4	4	P1P2P1P2P1P2
SENP8	0.189369	-2.76111	4	4	P1P2	0.523222	-2.67981	4	4	P1P2	0.763583	0.571227	2	2	P1P2	0.855809	0.88263	2	2	P1P2	0.492058	-1.62323	3.33333	3.33333	P1P2P1P2P1P2	0.365309	2.24913	5	5	P1P2	0.962474	-2.03972	5	5	P1P2	0.671023	3.60954	5	5	P1P2	0.903022	-0.636683	5	5	P1P2	0.666269	1.27298	5	5	P1P2P1P2P1P2	0.963977	1.32412	5	5	P1P2	0.359255	-2.12047	5	5	P1P2	0.986046	3.66366	5	5	P1P2	0.603175	-1.77331	5	5	P1P2	0.76976	0.955768	5	5	P1P2P1P2P1P2
2015-09-01	0.78651	2.51697	5	5	P1P2	0.433697	3.15062	4	4	P1P2	0.667201	2.90434	4	4	P1P2	0.972575	0.700712	3	3	P1P2	0.629136	2.85731	4.33333	4.33333	P1P2P1P2P1P2	0.231503	6.15036	4	4	P1P2	0.988171	-0.0544476	3	3	P1P2	0.274505	-8.30232	5	5	P1P2	0.659334	-1.14102	3	3	P1P2	0.49806	-0.73547	4	4	P1P2P1P2P1P2	0.311554	7.20212	5	5	P1P2	0.776938	2.55064	5	5	P1P2	0.557005	-5.56137	5	5	P1P2	0.649238	1.31596	5	5	P1P2	0.548499	1.39713	5	5	P1P2P1P2P1P2
SEPHS1	0.419208	3.38742	5	5	P1P2	0.614137	-1.29908	2	2	P1P2	0.876719	0.411068	1	1	P1P2	0.384439	-2.8126	1	1	P1P2	0.636688	0.833137	2.66667	2.66667	P1P2P1P2P1P2	0.025269	9.68377	3	3	P1P2	0.975365	-2.48472	2	2	P1P2	0.455384	-4.425	3	3	P1P2	0.250549	3.85672	1	1	P1P2	0.485339	0.924684	2.66667	2.66667	P1P2P1P2P1P2	0.00239788	10.3434	4	4	P1P2	0.474687	-2.561	3	3	P1P2	0.520316	-4.69416	3	3	P1P2	0.281181	2.33042	2	2	P1P2	0.332467	1.02941	3.33333	3.33333	P1P2P1P2P1P2
SEPHS2	0.958816	-3.23921	5	5	P1P2	0.479544	7.3194	1	1	P1P2	0.0307899	-10.9072	2	2	P1P2	0	0	0	0	P1P2	0.489717	-2.27566	2.66667	2.66667	P1P2P1P2P1P2	0.783056	0.993982	4	4	P1P2	0.0907176	-7.78539	4	4	P1P2	0.910916	-1.64237	4	4	P1P2	0.0162314	-6.62658	2	2	P1P2	0.594896	-2.81126	4	4	P1P2P1P2P1P2	0.96861	0.788408	4	4	P1P2	0.0750569	-8.71587	4	4	P1P2	0.0197968	-9.86247	3	3	P1P2	0.0497656	-3.8137	3	3	P1P2	0.354488	-5.92998	3.66667	3.66667	P1P2P1P2P1P2
SEPN1	0.0221006	-8.7404	3	3	P1	0.583723	-1.47925	5	5	P2	0.112498	7.20379	4	4	P2	0.0803276	3.88253	4	4	P2	0.239441	-1.00529	4	4	P1P2P2	0.609778	2.94331	5	5	P1	0.0572401	7.69398	4	4	P2	0.670455	1.22053	4	4	P1	0.857331	0.583563	3	3	P1	0.445824	3.95261	4.33333	4.33333	P1P2P1	0.0651262	-8.37583	2	2	P1	0.187942	6.43159	4	4	P2	0.0690844	7.82486	4	4	P2	0.104005	5.63216	4	4	P2	0.107384	1.96021	3.33333	3.33333	P1P2P2
SEPP1	0.670902	1.18642	4	4	P1P2	0.106599	-6.20414	3	3	P1P2	0.0894085	10.5651	5	5	P1P2	0.381694	2.53819	3	3	P1P2	0.28897	1.84913	4	4	P1P2P1P2P1P2	0.128423	-7.56808	4	4	P1P2	0.525317	-2.85811	5	5	P1P2	0.794406	-2.17568	3	3	P1P2	0.0594492	-5.01443	2	2	P1P2	0.482715	-4.20062	4	4	P1P2P1P2P1P2	0.0715778	-5.06152	5	5	P1P2	0.0350888	-10.0163	5	5	P1P2	0.169873	3.77928	5	5	P1P2	0.271186	-3.43007	5	5	P1P2	0.0921797	-3.76619	5	5	P1P2P1P2P1P2
SEPSECS	0.29973	-1.77469	5	5	P1P2	0.392825	-3.24832	4	4	P1P2	0.388197	1.43388	3	3	P1P2	0.261015	-1.37691	3	3	P1P2	0.360251	-1.19638	4	4	P1P2P1P2P1P2	0.573673	3.18081	4	4	P1P2	0.383842	2.06332	4	4	P1P2	0.522095	-2.87232	4	4	P1P2	0.295863	1.44568	3	3	P1P2	0.493203	0.790606	4	4	P1P2P1P2P1P2	0.565264	1.22192	5	5	P1P2	0.955047	-1.26641	4	4	P1P2	0.833576	-2.1477	4	4	P1P2	0.887037	-0.0544758	3	3	P1P2	0.784629	-0.73073	4.33333	4.33333	P1P2P1P2P1P2
2001-09-01	0.553193	-1.135	2	2	P2	0.236423	-1.78888	4	4	P1	0.312989	5.01971	2	2	P2	0.693364	2.24432	1	1	P2	0.367535	0.69861	2.66667	2.66667	P2P1P2	0.221165	-5.07889	3	3	P1	0.121059	6.84696	2	2	P2	0.21363	4.3707	3	3	P1	0.25303	-3.30279	2	2	P2	0.185285	2.04626	2.66667	2.66667	P1P2P1	0.194081	-3.79859	4	4	P2	0.0186366	10.1865	4	4	P2	0.539893	0.307373	3	3	P1	0.0580581	-7.03873	1	1	P1	0.25087	2.23175	3.66667	3.66667	P2P2P1
2010-09-01	0.567157	-2.35494	4	4	P1P2	0.469666	4.81523	3	3	P1P2	0.511254	-2.82264	2	2	P1P2	0.350865	-1.18568	2	2	P1P2	0.516026	-0.120783	3	3	P1P2P1P2P1P2	0.109098	9.22645	4	4	P1P2	0.82778	-1.29846	4	4	P1P2	0.922113	-2.85517	2	2	P1P2	0.652747	-2.26123	1	1	P1P2	0.619664	1.69094	3.33333	3.33333	P1P2P1P2P1P2	0.158007	6.32532	3	3	P1P2	0.783523	0.806066	4	4	P1P2	0.86171	-1.95499	3	3	P1P2	0.314314	-3.56516	1	1	P1P2	0.60108	1.72547	3.33333	3.33333	P1P2P1P2P1P2
2011-09-01	0.224723	9.80483	5	5	P1P2	0.0689686	-7.4228	4	4	P1P2	0.291225	6.07639	4	4	P1P2	0.998286	1.09736	3	3	P1P2	0.194972	2.81947	4.33333	4.33333	P1P2P1P2P1P2	0.667991	1.10651	2	2	P1P2	0.501287	1.6198	5	5	P1P2	0.847283	-1.24465	4	4	P1P2	0.359605	3.29771	2	2	P1P2	0.672187	0.493889	3.66667	3.66667	P1P2P1P2P1P2	0.13136	9.5213	5	5	P1P2	0.195847	-10.1075	5	5	P1P2	0.243845	4.57697	4	4	P1P2	0.375406	2.45164	4	4	P1P2	0.190351	1.33025	4.66667	4.66667	P1P2P1P2P1P2
2012-09-01	0.243849	5.64586	3	3	P1P2	0.565413	-0.804447	3	3	P1P2	0.148481	4.05232	4	4	P1P2	0.5356	1.82951	2	2	P1P2	0.319247	2.96458	3.33333	3.33333	P1P2P1P2P1P2	0.996443	0.0582679	2	2	P1P2	0.201354	3.52343	4	4	P1P2	0.680024	-2.07108	3	3	P1P2	0.316484	3.36118	1	1	P1P2	0.62594	0.503539	3	3	P1P2P1P2P1P2	0.285621	3.28926	4	4	P1P2	0.348792	2.9915	4	4	P1P2	0.191263	3.31271	3	3	P1P2	0.711359	1.76986	2	2	P1P2	0.275225	3.19782	3.66667	3.66667	P1P2P1P2P1P2
2014-09-01	0.0187304	9.14792	4	4	P1P2	0.743412	2.28581	3	3	P1P2	0.357181	-3.62933	5	5	P1P2	0.515477	1.68754	3	3	P1P2	0.373108	2.60146	4	4	P1P2P1P2P1P2	0.0130406	-9.11066	5	5	P1P2	0.850651	0.490054	3	3	P1P2	0.0559018	8.22519	4	4	P1P2	0.834607	-0.0429924	3	3	P1P2	0.306531	-0.131804	4	4	P1P2P1P2P1P2	0.514586	-2.96405	5	5	P1P2	0.502532	3.49919	4	4	P1P2	0.691914	-2.10411	4	4	P1P2	0.428042	1.3716	3	3	P1P2	0.569678	-0.522993	4.33333	4.33333	P1P2P1P2P1P2
2002-09-01	0.58838	0.0822932	3	3	P1P2	0.74672	-0.820037	1	1	P1P2	0.318503	-3.99314	3	3	P1P2	0.416476	-2.63979	1	1	P1P2	0.551201	-1.57696	2.33333	2.33333	P1P2P1P2P1P2	0.588328	4.08152	2	2	P1P2	0.211733	-5.55156	2	2	P1P2	0.108444	6.95594	3	3	P1P2	0.489461	1.33779	2	2	P1P2	0.302835	1.82863	2.33333	2.33333	P1P2P1P2P1P2	0.787672	2.43186	3	3	P1P2	0.17292	-5.50178	2	2	P1P2	0.364728	4.82409	2	2	P1P2	0.959399	-0.087773	2	2	P1P2	0.441773	0.584725	2.33333	2.33333	P1P2P1P2P1P2
2003-09-01	0.562774	-2.67343	4	4	P1P2	0.221167	8.17627	5	5	P1P2	0.814992	-0.514151	3	3	P1P2	0.345467	3.14072	2	2	P1P2	0.532978	1.6629	4	4	P1P2P1P2P1P2	0.789016	0.121518	5	5	P1P2	0.844844	0.352817	3	3	P1P2	0.191945	-8.08874	5	5	P1P2	0.925986	-0.744444	3	3	P1P2	0.608602	-2.53813	4.33333	4.33333	P1P2P1P2P1P2	0.415052	-2.28048	5	5	P1P2	0.131331	7.97652	5	5	P1P2	0.197554	-9.47472	5	5	P1P2	0.64273	-1.06824	5	5	P1P2	0.247979	-1.25956	5	5	P1P2P1P2P1P2
2004-09-01	0.207409	5.10028	3	3	P1	0.913529	0.851435	5	5	P2	0.443957	4.56579	2	2	P2	0.233969	3.09244	2	2	P1	0.521631	3.50583	3.33333	3.33333	P1P2P2	0.168305	-5.82873	2	2	P1	0.536225	-3.86158	5	5	P2	0.129615	-7.65176	4	4	P1	0	0	0	0	P1	0.278048	-5.78069	3.66667	3.66667	P1P2P1	0.662553	2.61055	4	4	P1	0.470575	-3.40148	5	5	P2	0.248154	-3.49713	5	5	P1	0.742062	1.37667	2	2	P2	0.460427	-1.42936	4.66667	4.66667	P1P2P1
2005-09-01	0.233288	-4.73268	5	5	P2	0.129064	6.56835	4	4	P1	0.0315355	9.69901	3	3	P1	0.0347408	6.49	2	2	P1	0.131296	3.84489	4	4	P2P1P1	0.379195	-3.91796	5	5	P1	0.367984	-2.79548	5	5	P2	0.0167591	-9.41898	3	3	P1	0.506134	0.804078	3	3	P2	0.254646	-5.37747	4.33333	4.33333	P1P2P1	0.467021	-1.79985	5	5	P2	0.129203	8.35875	4	4	P1	0.583468	1.37692	4	4	P1	0.306582	2.5036	3	3	P1	0.393231	2.64527	4.33333	4.33333	P2P1P1
2006-09-01	0.264589	8.04778	4	4	P1P2	0.372613	8.0801	1	1	P1P2	0.21055	-4.46347	3	3	P1P2	0.28833	4.89426	1	1	P1P2	0.282584	3.88814	2.66667	2.66667	P1P2P1P2P1P2	0.126236	-6.40097	3	3	P1P2	0.112586	-8.83115	2	2	P1P2	0.530074	1.57775	4	4	P1P2	0.118681	-6.27796	1	1	P1P2	0.256299	-4.55146	3	3	P1P2P1P2P1P2	0.668529	0.839475	4	4	P1P2	0.337966	-3.43077	3	3	P1P2	0.756738	-2.74083	3	3	P1P2	0.768144	-0.695612	2	2	P1P2	0.587744	-1.77738	3.33333	3.33333	P1P2P1P2P1P2
2007-09-01	0.637728	1.41445	4	4	P1P2	0.688053	-1.05237	5	5	P1P2	0.488332	-3.5251	4	4	P1P2	0.668259	0.0949338	4	4	P1P2	0.604704	-1.05434	4.33333	4.33333	P1P2P1P2P1P2	0.531397	-4.39793	5	5	P1P2	0.33335	3.29404	5	5	P1P2	0.0476725	7.1834	4	4	P1P2	0.150193	1.98174	4	4	P1P2	0.30414	2.0265	4.66667	4.66667	P1P2P1P2P1P2	0.376788	-3.45154	5	5	P1P2	0.358026	4.87539	4	4	P1P2	0.196924	3.48968	4	4	P1P2	0.188531	3.67502	4	4	P1P2	0.310579	1.63784	4.33333	4.33333	P1P2P1P2P1P2
2008-09-01	0.254603	3.7654	5	5	P1P2	0.298292	8.56832	4	4	P1P2	0.680175	-3.83366	4	4	P1P2	0.254278	2.97747	3	3	P1P2	0.411023	2.83336	4.33333	4.33333	P1P2P1P2P1P2	0.898225	-0.47804	4	4	P1P2	0.0107837	-10.5562	4	4	P1P2	0.156031	-4.28535	5	5	P1P2	0.0599607	-6.92353	4	4	P1P2	0.355013	-5.10653	4.33333	4.33333	P1P2P1P2P1P2	0.346937	4.03792	5	5	P1P2	0.223576	-2.85889	5	5	P1P2	0.0673658	-8.42173	4	4	P1P2	0.235203	-3.44758	4	4	P1P2	0.212626	-2.41423	4.66667	4.66667	P1P2P1P2P1P2
2009-09-01	0.982621	0.247531	3	3	P1P2	0.528097	-4.09467	4	4	P1P2	0.43141	-3.41325	4	4	P1P2	0.715089	0.423658	3	3	P1P2	0.647376	-2.42013	3.66667	3.66667	P1P2P1P2P1P2	0.672243	-3.74171	5	5	P1P2	0.851171	3.98691	5	5	P1P2	0.624279	-1.2662	5	5	P1P2	0.927848	-2.40616	5	5	P1P2	0.715897	-0.340334	5	5	P1P2P1P2P1P2	0.807893	3.3959	5	5	P1P2	0.354814	-3.85365	3	3	P1P2	0.688659	-4.61262	4	4	P1P2	0.627869	-1.94731	3	3	P1P2	0.617122	-1.69012	4	4	P1P2P1P2P1P2
SEPW1	0.285312	3.4004	4	4	P1P2	0.875375	1.92282	3	3	P1P2	0.834167	0.220826	3	3	P1P2	0.308854	2.8509	2	2	P1P2	0.664951	1.84801	3.33333	3.33333	P1P2P1P2P1P2	0.705631	-2.11442	3	3	P1P2	0.93619	-1.68346	3	3	P1P2	0.988167	0.222544	3	3	P1P2	0.483516	-2.8996	1	1	P1P2	0.876663	-1.19178	3	3	P1P2P1P2P1P2	0.94989	1.63926	4	4	P1P2	0.905749	0.323932	2	2	P1P2	0.949439	0.188575	3	3	P1P2	0.972973	-0.114806	1	1	P1P2	0.935026	0.717257	3	3	P1P2P1P2P1P2
SERAC1	0.246847	6.34052	4	4	P1P2	0.618992	-1.6617	5	5	P1P2	0.185402	4.50109	3	3	P1P2	0.76273	1.07186	3	3	P1P2	0.350414	3.05997	4	4	P1P2P1P2P1P2	0.684124	1.00993	3	3	P1P2	0.151774	4.29795	5	5	P1P2	0.922559	-2.25569	4	4	P1P2	0.412646	1.23465	3	3	P1P2	0.586152	1.0174	4	4	P1P2P1P2P1P2	0.0917494	6.83053	4	4	P1P2	0.211214	4.65534	4	4	P1P2	0.185358	1.89102	4	4	P1P2	0.208707	2.97491	3	3	P1P2	0.162774	4.45896	4	4	P1P2P1P2P1P2
SERBP1	0.479808	-3.7989	4	4	P1P2	0.213487	3.71757	5	5	P1P2	0.667637	0.831901	3	3	P1P2	0.785386	2.02346	2	2	P1P2	0.453644	0.250191	4	4	P1P2P1P2P1P2	0.83181	3.65091	5	5	P1P2	0.745419	-2.42999	3	3	P1P2	0.417112	1.77907	3	3	P1P2	0.407184	-2.11979	2	2	P1P2	0.66478	0.999996	3.66667	3.66667	P1P2P1P2P1P2	0.493639	-3.00987	3	3	P1P2	0.243128	3.7447	5	5	P1P2	0.358575	4.23961	4	4	P1P2	0.897464	-0.0826047	3	3	P1P2	0.365114	1.65815	4	4	P1P2P1P2P1P2
SERF1A	0.740934	3.10314	4	4	ENST00000317633.9	0.831978	4.97138	5	5	ENST00000317633.9	0.594492	1.12285	4	4	ENST00000317633.9	0.330483	3.53672	3	3	ENST00000317633.9	0.722468	3.06579	4.33333	4.33333	ENST00000317633.9ENST00000317633.9ENST00000317633.9	0.102086	-8.36785	5	5	ENST00000317633.9	0.628933	-1.27562	4	4	ENST00000317633.9	0.204139	4.61456	4	4	ENST00000317633.9	0.707204	0.244683	3	3	ENST00000317633.9	0.311719	-1.67631	4.33333	4.33333	ENST00000317633.9ENST00000317633.9ENST00000317633.9	0.140738	-5.11948	5	5	ENST00000317633.9	0.431088	3.79612	5	5	ENST00000317633.9	0.133326	4.63447	4	4	ENST00000317633.9	0.594484	0.777589	4	4	ENST00000317633.9	0.235051	1.1037	4.66667	4.66667	ENST00000317633.9ENST00000317633.9ENST00000317633.9
SERF1B	0.740934	3.10314	4	4	ENST00000380751.5	0.831978	4.97138	5	5	ENST00000380751.5	0.594492	1.12285	4	4	ENST00000380751.5	0.330483	3.53672	3	3	ENST00000380751.5	0.722468	3.06579	4.33333	4.33333	ENST00000380751.5ENST00000380751.5ENST00000380751.5	0.102086	-8.36785	5	5	ENST00000380751.5	0.628933	-1.27562	4	4	ENST00000380751.5	0.204139	4.61456	4	4	ENST00000380751.5	0.707204	0.244683	3	3	ENST00000380751.5	0.311719	-1.67631	4.33333	4.33333	ENST00000380751.5ENST00000380751.5ENST00000380751.5	0.140738	-5.11948	5	5	ENST00000380751.5	0.431088	3.79612	5	5	ENST00000380751.5	0.133326	4.63447	4	4	ENST00000380751.5	0.594484	0.777589	4	4	ENST00000380751.5	0.235051	1.1037	4.66667	4.66667	ENST00000380751.5ENST00000380751.5ENST00000380751.5
SERF2	0.10333	6.70707	4	4	P2	0.0436675	8.87574	3	3	P1	0.306283	-5.30147	2	2	P2	0.228833	5.44227	1	1	P1	0.151093	3.42712	3	3	P2P1P2	0.640842	-2.53245	3	3	P1	0.52058	-7.04596	1	1	P1	0.775947	-2.94827	3	3	P1	0.294505	-4.57073	1	1	P1	0.64579	-4.17556	2.33333	2.33333	P1P1P1	0.0813549	-5.34815	3	3	P1	0.0572622	6.88186	3	3	P1	0.32909	-5.29274	3	3	P2	0.588877	-1.27774	2	2	P2	0.155902	-1.25301	3	3	P1P1P2
SERGEF	0.340017	-0.720736	4	4	P1P2	0.264496	4.04684	3	3	P1P2	0.86634	-1.64026	3	3	P1P2	0.168526	3.47657	2	2	P1P2	0.490284	0.561946	3.33333	3.33333	P1P2P1P2P1P2	0.0756396	6.86484	3	3	P1P2	0.810192	-1.02604	3	3	P1P2	0.654367	-3.72041	5	5	P1P2	0.83902	-0.973044	2	2	P1P2	0.5134	0.706128	3.66667	3.66667	P1P2P1P2P1P2	0.282238	5.54554	3	3	P1P2	0.641361	3.66541	4	4	P1P2	0.585636	-3.68674	4	4	P1P2	0.065205	3.72981	3	3	P1P2	0.503078	1.8414	3.66667	3.66667	P1P2P1P2P1P2
SERHL2	0.641942	2.64707	4	4	P1P2	0.85227	4.32438	4	4	P1P2	0.630498	-2.76533	5	5	P1P2	0.700553	-0.298281	4	4	P1P2	0.708237	1.40204	4.33333	4.33333	P1P2P1P2P1P2	0.667868	-2.74134	4	4	P1P2	0.767968	-2.69482	3	3	P1P2	0.613104	2.03208	5	5	P1P2	0.510284	0.960461	3	3	P1P2	0.68298	-1.13469	4	4	P1P2P1P2P1P2	0.92933	0.243076	4	4	P1P2	0.988164	0.934637	4	4	P1P2	0.918082	-1.18302	4	4	P1P2	0.895974	-0.151644	3	3	P1P2	0.945192	-0.00176956	4	4	P1P2P1P2P1P2
SERINC1	0.120644	7.82919	3	3	P1P2	0.199585	5.90046	3	3	P1P2	0.695564	-0.979714	2	2	P1P2	0.0320366	9.04528	1	1	P1P2	0.338598	4.24998	2.66667	2.66667	P1P2P1P2P1P2	0.072656	-9.42862	2	2	P1P2	0.597394	-2.09582	4	4	P1P2	0.533826	-4.08869	3	3	P1P2	0	0	0	0	P1P2	0.401292	-5.20438	3	3	P1P2P1P2P1P2	0.936734	1.84099	3	3	P1P2	0.741464	0.357401	4	4	P1P2	0.351225	-4.73879	3	3	P1P2	0.29029	3.83635	1	1	P1P2	0.676474	-0.846798	3.33333	3.33333	P1P2P1P2P1P2
SERINC2	0.613517	5.59636	4	4	P1P2	0.830839	2.22605	4	4	P1P2	0.998035	-0.0733097	3	3	P1P2	0.594634	2.59408	3	3	P1P2	0.81413	2.58303	3.66667	3.66667	P1P2P1P2P1P2	0.389072	-5.65719	4	4	P1P2	0.355432	2.1504	4	4	P1P2	0.363889	-9.35106	5	5	P1P2	0.38329	-2.5802	3	3	P1P2	0.369464	-4.28595	4.33333	4.33333	P1P2P1P2P1P2	0.537893	-1.51589	5	5	P1P2	0.223602	4.49907	4	4	P1P2	0.431276	-9.26167	5	5	P1P2	0.927475	-0.0493966	4	4	P1P2	0.39759	-2.09283	4.66667	4.66667	P1P2P1P2P1P2
SERINC3	0.103029	-3.79067	5	5	P1P2	0.250863	7.65636	5	5	P1P2	0.65125	-3.068	4	4	P1P2	0.455723	-0.30943	4	4	P1P2	0.335048	0.265897	4.66667	4.66667	P1P2P1P2P1P2	0.139652	10.1695	5	5	P1P2	0.592061	-4.91645	4	4	P1P2	0.435031	-5.39659	5	5	P1P2	0.750475	-0.301301	4	4	P1P2	0.388915	-0.0478311	4.66667	4.66667	P1P2P1P2P1P2	0.887245	2.12808	3	3	P1P2	0.556992	2.06094	5	5	P1P2	0.320469	-9.0878	5	5	P1P2	0.955767	0.302464	3	3	P1P2	0.588235	-1.63293	4.33333	4.33333	P1P2P1P2P1P2
SERINC4	0.498797	3.97208	2	2	P1P2	0.0268514	-7.74818	3	3	P1P2	0.417741	-3.67293	3	3	P1P2	0.745995	-0.575076	1	1	P1P2	0.314463	-2.48301	2.66667	2.66667	P1P2P1P2P1P2	0.13068	-6.24278	2	2	P1P2	0.561393	3.02486	4	4	P1P2	0.110321	5.91317	3	3	P1P2	0.79338	-1.44686	2	2	P1P2	0.267465	0.898415	3	3	P1P2P1P2P1P2	0.6676	-1.09237	3	3	P1P2	0.255791	-4.30177	3	3	P1P2	0.373295	1.9474	2	2	P1P2	0.563063	-2.0608	2	2	P1P2	0.432229	-1.14891	2.66667	2.66667	P1P2P1P2P1P2
SERINC5	0.0186354	-11.5963	2	2	P1P2	0.0743635	10.1674	4	4	P1P2	0.797829	0.375798	3	3	P1P2	0.88784	0.981101	2	2	P1P2	0.296943	-0.351045	3	3	P1P2P1P2P1P2	0.764725	-2.29615	4	4	P1P2	0.508939	-2.82746	3	3	P1P2	0.604698	-2.72053	3	3	P1P2	0.649879	-1.27472	2	2	P1P2	0.626121	-2.61471	3.33333	3.33333	P1P2P1P2P1P2	0.01908	-9.09847	3	3	P1P2	0.283853	4.20922	5	5	P1P2	0.723714	-2.59951	3	3	P1P2	0.119836	-3.39176	2	2	P1P2	0.342216	-2.49625	3.66667	3.66667	P1P2P1P2P1P2
SERP1	0.499811	0.196516	4	4	P1P2	0.743338	-0.666702	5	5	P1P2	0.935989	0.152826	4	4	P1P2	0.977716	0.997984	3	3	P1P2	0.726379	-0.105787	4.33333	4.33333	P1P2P1P2P1P2	0.834798	0.450548	4	4	P1P2	0.402836	3.33392	5	5	P1P2	0.844411	0.239611	4	4	P1P2	0.799116	0.19277	3	3	P1P2	0.694015	1.34136	4.33333	4.33333	P1P2P1P2P1P2	0.411926	0.699092	4	4	P1P2	0.578928	2.06614	5	5	P1P2	0.549454	3.90381	5	5	P1P2	0.62147	-0.665413	4	4	P1P2	0.513436	2.22301	4.66667	4.66667	P1P2P1P2P1P2
SERP2	0.54345	2.43716	4	4	P1P2	0.00912868	-10.3805	3	3	P1P2	0.381423	-8.73491	1	1	P1P2	0.00686499	-9.17392	1	1	P1P2	0.311334	-5.55942	2.66667	2.66667	P1P2P1P2P1P2	0.488263	-4.05691	4	4	P1P2	0.453138	1.69305	4	4	P1P2	0.537291	-3.94657	2	2	P1P2	0.847087	-1.42109	2	2	P1P2	0.492897	-2.10348	3.33333	3.33333	P1P2P1P2P1P2	0.566462	-0.141121	3	3	P1P2	0.0199321	-9.19209	3	3	P1P2	0.159055	-8.68235	2	2	P1P2	0.036036	-7.46144	1	1	P1P2	0.248483	-6.00519	2.66667	2.66667	P1P2P1P2P1P2
SERPINA1	0.501685	-3.62023	4	4	P2	0.083264	8.0538	4	4	P1	0.0343576	-10.9357	4	4	P2	0.143374	-2.34973	3	3	P2	0.206435	-2.16738	4	4	P2P1P2	0.137401	-8.43163	5	5	P1	0.109331	-8.70806	2	2	P1	0.32272	4.63764	5	5	P2	0.0461538	-8.74415	1	1	P1	0.189817	-4.16735	4	4	P1P1P2	0.0146293	-11.2749	5	5	P1	0.503667	5.64902	4	4	P1	0.236771	-3.51933	4	4	P2	0.403628	-1.70427	2	2	P2	0.251689	-3.04841	4.33333	4.33333	P1P1P2
SERPINA10	0.446885	4.33603	2	2	P1P2	0.00928329	-10.3509	3	3	P1P2	0.350031	4.79955	2	2	P1P2	0.743707	-0.578586	1	1	P1P2	0.268733	-0.405096	2.33333	2.33333	P1P2P1P2P1P2	0.19339	9.80392	1	1	P1P2	0.273117	10.9213	5	5	P1P2	0.120094	-6.27672	3	3	P1P2	0.248352	3.86966	1	1	P1P2	0.195534	4.81617	3	3	P1P2P1P2P1P2	0.0703762	9.22322	2	2	P1P2	0.0850178	-8.2101	2	2	P1P2	0.533167	-3.07399	3	3	P1P2	0	0	0	0	P1P2	0.22952	-0.686957	2.33333	2.33333	P1P2P1P2P1P2
SERPINA11	0.709551	1.61785	4	4	P1P2	0.478857	3.19632	4	4	P1P2	0.453501	3.23339	3	3	P1P2	0.651763	-1.6182	2	2	P1P2	0.547303	2.68252	3.66667	3.66667	P1P2P1P2P1P2	0.325479	3.99537	3	3	P1P2	0.320859	3.70885	2	2	P1P2	0.961925	0.160953	1	1	P1P2	0.281319	3.52747	1	1	P1P2	0.536088	2.62172	2	2	P1P2P1P2P1P2	0.761694	1.9659	3	3	P1P2	0.187942	5.63333	4	4	P1P2	0.352733	4.00485	3	3	P1P2	0.356356	3.32113	1	1	P1P2	0.434123	3.86803	3.33333	3.33333	P1P2P1P2P1P2
SERPINA12	0.144685	8.58354	5	5	P1P2	0.722797	3.87322	5	5	P1P2	0.324918	3.681	3	3	P1P2	0.230268	3.8889	3	3	P1P2	0.397467	5.37925	4.33333	4.33333	P1P2P1P2P1P2	0.360929	-3.09616	4	4	P1P2	0.45493	3.07786	3	3	P1P2	0.617572	-3.99067	3	3	P1P2	0.851136	0.174511	2	2	P1P2	0.47781	-1.33632	3.33333	3.33333	P1P2P1P2P1P2	0.527889	5.57406	5	5	P1P2	0.0720893	7.90917	5	5	P1P2	0.498777	-1.41128	4	4	P1P2	0.285593	1.88815	4	4	P1P2	0.366252	4.02399	4.66667	4.66667	P1P2P1P2P1P2
SERPINA3	0.630824	-0.72923	5	5	P2	0.665118	1.81477	4	4	P1	0.375383	3.58976	5	5	P2	0.0772654	3.95279	3	3	P1	0.557108	1.55843	4.66667	4.66667	P2P1P2	0.470754	-1.66871	3	3	P1	0.178945	9.83326	1	1	P1	0.115779	6.97822	3	3	P1	0	0	0	0	P1	0.255159	5.04759	2.33333	2.33333	P1P1P1	0.45101	-1.10737	3	3	P1	0.105465	7.08423	3	3	P1	0.0262185	10.8761	4	4	P1	0.00357332	5.61766	3	3	P1	0.194231	5.61766	3.33333	3.33333	P1P1P1
SERPINA4	0.532005	3.83902	5	5	P1P2	0.675957	0.967744	3	3	P1P2	0.915489	2.02967	5	5	P1P2	0.97943	0.820658	3	3	P1P2	0.707817	2.27881	4.33333	4.33333	P1P2P1P2P1P2	0.574735	-3.69556	5	5	P1P2	0.758924	-2.4216	3	3	P1P2	0.24941	2.2284	5	5	P1P2	0.831369	-0.121015	3	3	P1P2	0.52769	-1.29625	4.33333	4.33333	P1P2P1P2P1P2	0.924273	0.108909	5	5	P1P2	0.647319	-2.61888	4	4	P1P2	0.165012	4.88635	5	5	P1P2	0.95272	-0.576901	4	4	P1P2	0.578868	0.792125	4.66667	4.66667	P1P2P1P2P1P2
SERPINA5	0.134797	7.50542	5	5	P2	0.605975	-1.03678	3	3	P1	0.583429	-3.55306	5	5	P2	0.677346	-0.835368	1	1	P1	0.4414	0.971858	4.33333	4.33333	P2P1P2	0.226038	-7.11615	5	5	P2	0.449283	-5.11816	4	4	P2	0.0910882	5.26457	5	5	P2	0.853846	-1.33985	4	4	P2	0.25547	-2.32324	4.66667	4.66667	P2P2P2	0.747261	0.472977	3	3	P1	0.203939	-5.51105	4	4	P2	0.235274	2.31187	4	4	P2	0.288657	-3.61434	2	2	P1	0.395491	-0.908734	3.66667	3.66667	P1P2P2
SERPINA6	0.107256	-4.65251	4	4	P1P2	0.113892	-3.05458	5	5	P1P2	0.961365	0.0622601	3	3	P1P2	0.683528	1.54674	2	2	P1P2	0.394171	-2.54828	4	4	P1P2P1P2P1P2	0.729423	3.55205	5	5	P1P2	0.309827	2.18949	5	5	P1P2	0.68235	0.947332	2	2	P1P2	0.448849	-1.9952	2	2	P1P2	0.573867	2.22962	4	4	P1P2P1P2P1P2	0.328698	-3.80435	4	4	P1P2	0.578218	-1.55416	4	4	P1P2	0.938997	-1.00344	3	3	P1P2	0.203626	-3.08958	3	3	P1P2	0.615304	-2.12065	3.66667	3.66667	P1P2P1P2P1P2
SERPINA7	0.391555	4.74548	5	5	P1P2	0.993335	1.93808	5	5	P1P2	0.211334	8.53914	5	5	P1P2	0.0448499	3.50331	5	5	P1P2	0.532075	5.07423	5	5	P1P2P1P2P1P2	0.795668	2.86948	4	4	P1P2	0.460125	-3.54125	4	4	P1P2	0.854699	-1.64156	5	5	P1P2	0.773498	-0.771109	3	3	P1P2	0.703497	-0.771109	4.33333	4.33333	P1P2P1P2P1P2	0.303094	7.69824	5	5	P1P2	0.453138	-1.05945	5	5	P1P2	0.102178	4.53129	5	5	P1P2	0.0850106	2.78132	5	5	P1P2	0.286137	3.72336	5	5	P1P2P1P2P1P2
SERPINA9	0.329772	8.14909	1	1	P1P2	0.0695451	9.30039	2	2	P1P2	0.101697	-9.08129	2	2	P1P2	0	0	0	0	P1P2	0.167005	2.78939	1.66667	1.66667	P1P2P1P2P1P2	0.0244647	-11.0281	2	2	P1P2	0.534012	-6.90573	1	1	P1P2	0.826271	-3.18771	4	4	P1P2	0	0	0	0	P1P2	0.461582	-7.04051	2.33333	2.33333	P1P2P1P2P1P2	0.24134	-4.7574	3	3	P1P2	0.403048	3.50978	3	3	P1P2	0.0401938	-9.33532	3	3	P1P2	0.462462	-2.64429	1	1	P1P2	0.228194	-3.52765	3	3	P1P2P1P2P1P2
SERPINB1	0.662436	-1.00075	1	1	P1P2	0.432246	4.35656	2	2	P1P2	0.0235497	11.0272	2	2	P1P2	0.427918	3.39895	1	1	P1P2	0.372744	4.79434	1.66667	1.66667	P1P2P1P2P1P2	0.747692	1.01866	1	1	P1P2	0.596461	1.43764	2	2	P1P2	0.19236	-9.20009	1	1	P1P2	0.749451	0.777244	1	1	P1P2	0.512171	-2.24793	1.33333	1.33333	P1P2P1P2P1P2	0.978424	-0.0614272	1	1	P1P2	0.348083	3.62934	3	3	P1P2	0.180119	3.85959	2	2	P1P2	0.26026	4.05322	1	1	P1P2	0.502209	2.47583	2	2	P1P2P1P2P1P2
SERPINB10	0.802766	3.62812	5	5	P1P2	0.560072	-1.83003	3	3	P1P2	0.876094	0.39366	2	2	P1P2	0.778032	-0.467892	1	1	P1P2	0.746311	0.730585	3.33333	3.33333	P1P2P1P2P1P2	0.349672	3.82803	3	3	P1P2	0.255876	4.83996	2	2	P1P2	0.545967	-2.77901	3	3	P1P2	0	0	0	0	P1P2	0.383838	1.96299	2.66667	2.66667	P1P2P1P2P1P2	0.232813	6.92647	5	5	P1P2	0.576558	3.85664	2	2	P1P2	0.893891	-2.31844	3	3	P1P2	0.75244	0.661137	2	2	P1P2	0.567754	2.82156	3.33333	3.33333	P1P2P1P2P1P2
SERPINB11	0.922266	0.410954	2	2	P1P2	0.0207253	-9.49585	3	3	P1P2	0.513592	-7.34605	1	1	P1P2	0	0	0	0	P1P2	0.485528	-5.47698	2	2	P1P2P1P2P1P2	0.129516	-4.92282	3	3	P1P2	0.0104101	10.4873	3	3	P1P2	0.809244	-0.729127	2	2	P1P2	0.421978	2.62503	1	1	P1P2	0.31639	1.61178	2.66667	2.66667	P1P2P1P2P1P2	0.0823076	-4.93731	3	3	P1P2	0	0	0	0	P1P2	0.145915	-10.0082	1	1	P1P2	0	0	0	0	P1P2	0.0760741	-4.98183	1.33333	1.33333	P1P2P1P2P1P2
SERPINB12	0.198237	-1.95498	3	3	ENST00000269491.1	0.590069	4.26784	4	4	ENST00000269491.1	0.127761	6.84518	3	3	ENST00000269491.1	0.310448	2.39703	3	3	ENST00000269491.1	0.305356	3.05268	3.33333	3.33333	ENST00000269491.1ENST00000269491.1ENST00000269491.1	0.56384	1.04398	3	3	ENST00000269491.1	0.0985209	7.02553	2	2	ENST00000269491.1	0.274917	-3.35111	3	3	ENST00000269491.1	0.738462	-1.86782	1	1	ENST00000269491.1	0.312426	1.5728	2.66667	2.66667	ENST00000269491.1ENST00000269491.1ENST00000269491.1	0.497071	-0.99034	3	3	ENST00000269491.1	0.0113632	10.2435	4	4	ENST00000269491.1	0.428059	3.04391	4	4	ENST00000269491.1	0.0393359	4.48714	3	3	ENST00000269491.1	0.312165	4.09904	3.66667	3.66667	ENST00000269491.1ENST00000269491.1ENST00000269491.1
SERPINB13	0.378288	-3.93165	4	4	P1P2	0.118549	8.34422	5	5	P1P2	0.638038	-2.94989	3	3	P1P2	0.562715	2.04403	2	2	P1P2	0.378292	0.487557	4	4	P1P2P1P2P1P2	0.865413	1.7814	4	4	P1P2	0.739087	-0.82699	4	4	P1P2	0.226803	5.441	5	5	P1P2	0.880145	-0.0554253	3	3	P1P2	0.610434	2.1318	4.33333	4.33333	P1P2P1P2P1P2	0.372935	-2.03652	4	4	P1P2	0.103585	7.50197	5	5	P1P2	0.486444	0.68858	4	4	P1P2	0.823593	1.03805	4	4	P1P2	0.320988	2.05134	4.33333	4.33333	P1P2P1P2P1P2
SERPINB2	0.0915618	-11.7872	1	1	P1	0.139497	-10.3294	1	1	P1	0.0501388	-9.7083	4	4	P1	0	0	0	0	P1	0.0937324	-10.6083	2	2	P1P1P1	0.285006	4.52488	3	3	P2	0.512576	2.36851	2	2	P1	0.094016	7.84632	4	4	P1	0.140659	4.91399	1	1	P2	0.297199	4.91324	3	3	P2P1P1	0.207055	-8.45099	1	1	P1	0.228758	4.25022	3	3	P2	0.419752	-3.161	3	3	P1	0.026026	-7.9105	1	1	P1	0.285188	-2.45392	2.33333	2.33333	P1P2P1
SERPINB3	0.120492	10.0295	1	1	P1P2	0.328936	3.49479	3	3	P1P2	0.876094	-0.451975	2	2	P1P2	0.400458	3.52812	1	1	P1P2	0.441841	4.35745	2	2	P1P2P1P2P1P2	0.326991	-8.15626	1	1	P1P2	0.289708	8.46264	1	1	P1P2	0.952393	0.5147	2	2	P1P2	0	0	0	0	P1P2	0.523031	0.273694	1.33333	1.33333	P1P2P1P2P1P2	0.77812	1.10842	2	2	P1P2	0.0234251	10.3969	2	2	P1P2	0.71094	1.39367	2	2	P1P2	0	0	0	0	P1P2	0.504162	4.29966	2	2	P1P2P1P2P1P2
SERPINB4	0.769739	-0.595853	3	3	P1P2	0.827925	2.35528	4	4	P1P2	0.876309	-3.26902	4	4	P1P2	0.663509	-0.294886	3	3	P1P2	0.824658	-0.503198	3.66667	3.66667	P1P2P1P2P1P2	0.622661	-4.05437	4	4	P1P2	0.889483	0.115534	2	2	P1P2	0.652285	-4.85477	4	4	P1P2	0.193966	-3.91977	2	2	P1P2	0.721476	-2.9312	3.33333	3.33333	P1P2P1P2P1P2	0.270275	-4.65546	4	4	P1P2	0.937097	-2.19368	4	4	P1P2	0.439922	-5.11111	4	4	P1P2	0.124177	-2.86581	4	4	P1P2	0.549098	-3.98675	4	4	P1P2P1P2P1P2
SERPINB5	0.631428	-0.682864	4	4	P1P2	0.339003	-3.63195	5	5	P1P2	0.539746	-5.14814	5	5	P1P2	0.0534491	-4.09157	4	4	P1P2	0.503392	-3.15432	4.66667	4.66667	P1P2P1P2P1P2	0.967197	-2.84687	5	5	P1P2	0.998464	-1.82409	4	4	P1P2	0.526366	-0.212267	5	5	P1P2	0.42372	0.598563	4	4	P1P2	0.830676	-1.62774	4.66667	4.66667	P1P2P1P2P1P2	0.703941	-1.23265	4	4	P1P2	0.236972	-4.99909	5	5	P1P2	0.689993	-4.27995	5	5	P1P2	0.180827	-3.26907	4	4	P1P2	0.543635	-3.5039	4.66667	4.66667	P1P2P1P2P1P2
SERPINB6	0.566436	-2.07509	5	5	P1P2	0.386646	5.30556	4	4	P1P2	0.724337	-3.08107	5	5	P1P2	0.55291	-0.169338	4	4	P1P2	0.55914	0.0498014	4.66667	4.66667	P1P2P1P2P1P2	0.125727	6.50474	5	5	P1P2	0.626764	-2.88091	3	3	P1P2	0.416487	2.66553	4	4	P1P2	0.205621	2.033	3	3	P1P2	0.38966	2.09646	4	4	P1P2P1P2P1P2	0.413551	5.18333	5	5	P1P2	0.692268	2.02942	4	4	P1P2	0.506676	2.3775	5	5	P1P2	0.617922	2.2755	4	4	P1P2	0.537498	3.19675	4.66667	4.66667	P1P2P1P2P1P2
SERPINB7	0.706482	-1.66549	4	4	P1	0.102904	6.57006	3	3	P1	0.120775	9.58385	4	4	P1	0.080767	3.93164	3	3	P1	0.310054	4.82947	3.66667	3.66667	P1P1P1	0.498675	-3.15914	5	5	P2	0.177564	6.57567	4	4	P2	0.394698	3.82519	5	5	P2	0.563792	1.43434	4	4	P2	0.356979	2.41391	4.66667	4.66667	P2P2P2	0.289973	-4.21353	5	5	P2	0.579713	1.12525	3	3	P1	0.122889	5.3147	4	4	P1	0.256292	2.44794	2	2	P1	0.330858	0.742141	4	4	P2P1P1
SERPINB8	0.265535	-4.96333	2	2	P1P2	0.992538	2.90642	3	3	P1P2	0.932033	-3.48789	4	4	P1P2	0.78032	1.89424	1	1	P1P2	0.730035	-1.84827	3	3	P1P2P1P2P1P2	0.296302	4.24512	3	3	P1P2	0.785315	0.793152	1	1	P1P2	0.505887	1.65012	3	3	P1P2	0.663736	1.11058	1	1	P1P2	0.529168	2.22946	2.33333	2.33333	P1P2P1P2P1P2	0.773025	1.76609	2	2	P1P2	0.395382	4.60858	3	3	P1P2	0.602271	0.794123	3	3	P1P2	0.442442	2.88157	1	1	P1P2	0.590226	2.3896	2.66667	2.66667	P1P2P1P2P1P2
SERPINB9	0.354527	-3.6626	4	4	P1P2	0.0875646	-5.08376	4	4	P1P2	0.246699	3.64731	5	5	P1P2	0.95031	0.738746	3	3	P1P2	0.229597	-1.69968	4.33333	4.33333	P1P2P1P2P1P2	0.0324347	9.51769	3	3	P1P2	0.139085	6.87653	4	4	P1P2	0.375673	1.95061	4	4	P1P2	0.254134	3.64845	2	2	P1P2	0.182397	6.11494	3.66667	3.66667	P1P2P1P2P1P2	0.0724655	9.213	2	2	P1P2	0.986876	1.63482	3	3	P1P2	0.0310778	5.80226	4	4	P1P2	0.0324324	5.27798	2	2	P1P2	0.363473	5.55003	3	3	P1P2P1P2P1P2
SERPINC1	0.0994798	-4.67072	3	3	P1P2	0.0873339	8.9414	4	4	P1P2	0.909141	-1.7529	3	3	P1P2	0.902988	-0.342496	2	2	P1P2	0.365318	0.839259	3.33333	3.33333	P1P2P1P2P1P2	0.854524	0.0408726	4	4	P1P2	0.480369	-2.94791	3	3	P1P2	0.843248	0.530903	3	3	P1P2	0.828989	0.309235	2	2	P1P2	0.726047	-0.792046	3.33333	3.33333	P1P2P1P2P1P2	0.32062	-4.72222	4	4	P1P2	0.311682	5.85773	4	4	P1P2	0.797727	-3.56467	2	2	P1P2	0.920601	-0.156506	2	2	P1P2	0.476676	-0.80972	3.33333	3.33333	P1P2P1P2P1P2
SERPIND1	0.542086	3.97481	2	2	P1P2	0.374277	3.19624	3	3	P1P2	0.0973085	11.2722	1	1	P1P2	0.489703	3.03556	1	1	P1P2	0.33789	6.14776	2	2	P1P2P1P2P1P2	0.106204	-9.72245	4	4	P1P2	0.273891	-3.64809	3	3	P1P2	0	0	0	0	P1P2	0	0	0	0	P1P2	0.126699	-4.45685	2.33333	2.33333	P1P2P1P2P1P2	0.17393	-5.60714	4	4	P1P2	0.924644	0.179478	3	3	P1P2	0.0907177	11.976	1	1	P1P2	0	0	0	0	P1P2	0.396431	2.18277	2.66667	2.66667	P1P2P1P2P1P2
SERPINE1	0.12841	-5.70482	2	2	P1P2	0.127753	7.14436	3	3	P1P2	0.387648	8.35785	1	1	P1P2	0.208238	5.60688	1	1	P1P2	0.214604	3.2658	2	2	P1P2P1P2P1P2	0.780438	0.542435	3	3	P1P2	0.1915	-7.53532	3	3	P1P2	0.0448612	-8.60486	4	4	P1P2	0.126628	-5.31577	2	2	P1P2	0.338933	-5.19925	3.33333	3.33333	P1P2P1P2P1P2	0.248291	-5.03508	2	2	P1P2	0.617761	-0.224218	4	4	P1P2	0.116147	-9.17477	4	4	P1P2	0.709674	-2.56513	2	2	P1P2	0.3274	-4.81136	3.33333	3.33333	P1P2P1P2P1P2
SERPINE2	0.817758	0.548215	4	4	P1P2	0.904322	2.99639	4	4	P1P2	0.823956	-0.494647	4	4	P1P2	0.492966	4.27404	2	2	P1P2	0.848679	1.01665	4	4	P1P2P1P2P1P2	0.853535	0.000705072	4	4	P1P2	0.425801	-5.44645	4	4	P1P2	0.330696	2.56705	4	4	P1P2	0.794299	-0.318291	3	3	P1P2	0.536677	-0.959567	4	4	P1P2P1P2P1P2	0.917202	-0.304397	4	4	P1P2	0.531285	-3.10989	5	5	P1P2	0.362638	1.70398	3	3	P1P2	0.723144	1.38174	3	3	P1P2	0.603708	-0.570102	4	4	P1P2P1P2P1P2
SERPINE3	0.122281	5.96718	3	3	P1P2	0.876757	2.57845	4	4	P1P2	0	0	0	0	P1P2	0	0	0	0	P1P2	0.333013	2.84854	2.33333	2.33333	P1P2P1P2P1P2	0.976525	0.308591	2	2	P1P2	0.413984	2.06227	3	3	P1P2	0.0845803	-10.9487	1	1	P1P2	0	0	0	0	P1P2	0.491696	-2.85929	2	2	P1P2P1P2P1P2	0.138244	6.13661	3	3	P1P2	0.297154	3.60706	4	4	P1P2	0.218982	-9.43063	1	1	P1P2	0	0	0	0	P1P2	0.218127	0.104346	2.66667	2.66667	P1P2P1P2P1P2
SERPINF1	0.477612	-1.34018	4	4	P1P2	0.116073	8.25207	5	5	P1P2	0.135745	3.87496	4	4	P1P2	0.00963087	5.75274	3	3	P1P2	0.243143	3.59562	4.33333	4.33333	P1P2P1P2P1P2	0.53154	4.95914	4	4	P1P2	0.73058	-1.39531	1	1	P1P2	0.93449	0.805972	2	2	P1P2	0	0	0	0	P1P2	0.732203	1.4566	2.33333	2.33333	P1P2P1P2P1P2	0.848616	3.53962	4	4	P1P2	0.0756883	8.71938	5	5	P1P2	0.0292551	7.81042	3	3	P1P2	0.00272687	6.39274	3	3	P1P2	0.317853	6.6898	4	4	P1P2P1P2P1P2
SERPINF2	0.666611	1.2198	4	4	P1P2	0.280435	-1.17378	4	4	P1P2	0.136679	3.46673	4	4	P1P2	0.625644	1.83593	4	4	P1P2	0.361242	1.17092	4	4	P1P2P1P2P1P2	0.0838929	6.94274	3	3	P1P2	0.448515	1.13909	4	4	P1P2	0.17861	-3.14736	4	4	P1P2	0.27908	1.86669	2	2	P1P2	0.237006	1.64483	3.66667	3.66667	P1P2P1P2P1P2	0.196106	8.76711	4	4	P1P2	0.628461	-0.862933	3	3	P1P2	0.733781	0.895715	4	4	P1P2	0.217373	2.68822	2	2	P1P2	0.519449	2.9333	3.66667	3.66667	P1P2P1P2P1P2
SERPING1	0.643209	2.76134	4	4	P1P2	0.462302	4.26234	5	5	P1P2	0.333684	-5.51707	2	2	P1P2	0.635251	1.623	2	2	P1P2	0.479732	0.502202	3.66667	3.66667	P1P2P1P2P1P2	0.396399	-3.73265	4	4	P1P2	0.652202	1.77692	3	3	P1P2	0.635626	-4.97712	4	4	P1P2	0.338462	-4.00736	1	1	P1P2	0.561409	-2.31095	3.66667	3.66667	P1P2P1P2P1P2	0.515575	-1.09429	4	4	P1P2	0.67051	4.81574	4	4	P1P2	0.0871549	-9.87572	4	4	P1P2	0.670793	-0.612124	3	3	P1P2	0.424414	-2.05142	4	4	P1P2P1P2P1P2
SERPINH1	0.00889027	9.02222	5	5	P1P2	0.838618	2.04104	4	4	P1P2	0.228872	3.80373	4	4	P1P2	0.202035	2.92835	3	3	P1P2	0.358794	4.95566	4.33333	4.33333	P1P2P1P2P1P2	0.0828553	-7.83724	3	3	P1P2	0.350443	2.11496	4	4	P1P2	0.365869	-4.6204	4	4	P1P2	0.0477678	-5.82069	2	2	P1P2	0.266389	-3.44756	3.66667	3.66667	P1P2P1P2P1P2	0.299166	6.38862	5	5	P1P2	0.456981	3.38553	5	5	P1P2	0.514525	-0.906556	4	4	P1P2	0.288749	1.83359	4	4	P1P2	0.423557	2.95587	4.66667	4.66667	P1P2P1P2P1P2
SERPINI1	0.208309	4.63386	4	4	P1P2	0.180606	8.09888	2	2	P1P2	0.18001	-8.24233	3	3	P1P2	0.922197	0.93092	1	1	P1P2	0.189642	1.4968	3	3	P1P2P1P2P1P2	0.875831	2.16128	4	4	P1P2	0.0103167	-9.70989	4	4	P1P2	0.769938	3.62765	5	5	P1P2	0.35863	-3.19075	3	3	P1P2	0.552028	-1.30699	4.33333	4.33333	P1P2P1P2P1P2	0.190644	3.62401	5	5	P1P2	0.0882395	-7.38241	4	4	P1P2	0.0705581	-8.91039	3	3	P1P2	0.0867677	-4.22998	3	3	P1P2	0.11648	-4.22293	4	4	P1P2P1P2P1P2
SERPINI2	0.432918	2.99968	3	3	P1P2	0.106911	7.21389	3	3	P1P2	0.760516	0.571329	2	2	P1P2	0.0297483	9.28558	1	1	P1P2	0.433449	3.59497	2.66667	2.66667	P1P2P1P2P1P2	0.47165	-2.99489	3	3	P1P2	0	0	0	0	P1P2	0.70661	-1.83988	3	3	P1P2	0	0	0	0	P1P2	0.392753	-1.61159	2	2	P1P2P1P2P1P2	0.995358	0.17859	2	2	P1P2	0.024744	9.15593	3	3	P1P2	0.366621	-4.75473	2	2	P1P2	0.421622	1.74113	2	2	P1P2	0.462241	1.5266	2.33333	2.33333	P1P2P1P2P1P2
SERTAD1	0.611862	4.48811	4	4	P1P2	0.299532	9.44038	5	5	P1P2	0.529952	3.08238	3	3	P1P2	0.900765	1.81057	3	3	P1P2	0.480449	5.67029	4	4	P1P2P1P2P1P2	0.850484	-1.66391	3	3	P1P2	0.587272	-7.71976	5	5	P1P2	0.524581	1.74204	3	3	P1P2	0.169629	3.2099	2	2	P1P2	0.654112	-2.54721	3.66667	3.66667	P1P2P1P2P1P2	0.893056	2.83776	5	5	P1P2	0.76153	1.69078	5	5	P1P2	0.157577	4.56964	3	3	P1P2	0.262535	1.95917	3	3	P1P2	0.604054	3.03273	4.33333	4.33333	P1P2P1P2P1P2
SERTAD2	0.934486	1.57286	5	5	P1P2	0.515147	-1.94335	4	4	P1P2	0.437076	2.02723	5	5	P1P2	0.673835	-0.0209465	4	4	P1P2	0.628903	0.552245	4.66667	4.66667	P1P2P1P2P1P2	0.898225	0.376213	4	4	P1P2	0.521955	-4.17268	5	5	P1P2	0.760761	-2.55244	5	5	P1P2	0.595336	-1.46611	4	4	P1P2	0.72698	-2.1163	4.66667	4.66667	P1P2P1P2P1P2	0.768292	2.52915	5	5	P1P2	0.0982935	-5.55448	5	5	P1P2	0.568426	1.0204	5	5	P1P2	0.671112	-0.870089	5	5	P1P2	0.478337	-0.668309	5	5	P1P2P1P2P1P2
SERTAD3	0.552959	-0.714513	5	5	P1P2	0.608246	-0.531981	4	4	P1P2	0.56181	-3.4574	5	5	P1P2	0.115752	-2.59743	4	4	P1P2	0.574339	-1.56796	4.66667	4.66667	P1P2P1P2P1P2	0.418874	2.9591	4	4	P1P2	0.85891	0.309441	4	4	P1P2	0.0687915	5.91397	5	5	P1P2	0.142992	2.37773	4	4	P1P2	0.448859	3.06084	4.33333	4.33333	P1P2P1P2P1P2	0.755485	1.79179	5	5	P1P2	0.799066	-0.685996	4	4	P1P2	0.214754	1.84648	5	5	P1P2	0.893057	0.496344	4	4	P1P2	0.589768	0.984089	4.66667	4.66667	P1P2P1P2P1P2
SERTAD4	0.26763	-2.14723	4	4	P1P2	0.932988	1.07341	5	5	P1P2	0.0445117	10.3231	4	4	P1P2	0.934912	0.617783	3	3	P1P2	0.415043	3.0831	4.33333	4.33333	P1P2P1P2P1P2	0.449223	1.75898	4	4	P1P2	0.785011	-2.34342	3	3	P1P2	0.707922	-3.44833	2	2	P1P2	0.717048	-1.67251	2	2	P1P2	0.647385	-1.34426	3	3	P1P2P1P2P1P2	0.493639	-0.956536	3	3	P1P2	0.792434	1.69128	5	5	P1P2	0.0594633	7.74106	4	4	P1P2	0.449349	-1.78395	2	2	P1P2	0.448512	2.82527	4	4	P1P2P1P2P1P2
SERTM1	0.134942	-6.45102	3	3	P1P2	0.191961	9.0603	4	4	P1P2	0.154262	-10.5343	1	1	P1P2	0.141876	-4.85227	1	1	P1P2	0.160388	-2.64168	2.66667	2.66667	P1P2P1P2P1P2	0.374193	3.65035	3	3	P1P2	0.34562	5.41055	1	1	P1P2	0.90153	-2.17314	2	2	P1P2	0.312088	3.39841	1	1	P1P2	0.540447	2.29592	2	2	P1P2P1P2P1P2	0.472158	-3.53125	2	2	P1P2	0.0368219	8.74834	3	3	P1P2	0.324636	-7.80862	2	2	P1P2	0	0	0	0	P1P2	0.277872	-0.863844	2.33333	2.33333	P1P2P1P2P1P2
SESN1	0.0417416	-4.30409	5	5	ENST00000436639.2	0.756006	2.37705	5	5	ENST00000436639.2	0.486949	-3.27804	5	5	ENST00000436639.2	0.308326	-5.06005	5	5	ENST00000436639.2	0.428232	-1.73503	5	5	ENST00000436639.2ENST00000436639.2ENST00000436639.2	0.378749	4.48222	4	4	ENST00000436639.2	0.0136244	10.2316	3	3	ENST00000436639.2	0.871292	-1.64163	4	4	ENST00000436639.2	0.0945175	3.10251	3	3	ENST00000436639.2	0.421222	4.35739	3.66667	3.66667	ENST00000436639.2ENST00000436639.2ENST00000436639.2	0.180339	-3.60635	4	4	ENST00000436639.2	0.0327164	8.51801	4	4	ENST00000436639.2	0.396157	-2.37831	5	5	ENST00000436639.2	0.770708	-0.471204	3	3	ENST00000436639.2	0.203071	0.844451	4.33333	4.33333	ENST00000436639.2ENST00000436639.2ENST00000436639.2
SESN2	0.32763	5.34512	3	3	P1P2	0.80041	2.0787	5	5	P1P2	0.433911	3.22318	4	4	P1P2	0.182256	4.62344	3	3	P1P2	0.520651	3.549	4	4	P1P2P1P2P1P2	0.664984	-1.99635	3	3	P1P2	0.98208	-0.104844	4	4	P1P2	0.215194	4.49757	3	3	P1P2	0.273309	3.96554	2	2	P1P2	0.620753	0.79879	3.33333	3.33333	P1P2P1P2P1P2	0.553954	2.83644	5	5	P1P2	0.758298	3.27435	5	5	P1P2	0.127552	6.75303	4	4	P1P2	0.0187964	6.26599	4	4	P1P2	0.479934	4.28794	4.66667	4.66667	P1P2P1P2P1P2
SESN3	0.622117	2.87999	3	3	P1P2	0.135792	-6.66533	4	4	P1P2	0.635458	3.90191	4	4	P1P2	0.0322301	-5.12965	2	2	P1P2	0.464456	0.0388566	3.66667	3.66667	P1P2P1P2P1P2	0.347426	-3.80449	3	3	P1P2	0.142896	6.58917	4	4	P1P2	0.491538	4.27566	2	2	P1P2	0.845066	0.252943	2	2	P1P2	0.327287	2.35345	3	3	P1P2P1P2P1P2	0.486813	-1.0039	3	3	P1P2	0.980591	2.91791	4	4	P1P2	0.399063	3.65341	3	3	P1P2	0.0640641	-6.8343	1	1	P1P2	0.622156	1.85581	3.33333	3.33333	P1P2P1P2P1P2
SESTD1	0.734605	1.18905	3	3	P1P2	0.0885906	-4.74689	3	3	P1P2	0.585691	1.5769	1	1	P1P2	0.846682	-0.166516	1	1	P1P2	0.469629	-0.660309	2.33333	2.33333	P1P2P1P2P1P2	0.180196	-4.94478	4	4	P1P2	0.790715	0.397357	3	3	P1P2	0.353199	-4.67566	2	2	P1P2	0.613223	-2.3983	2	2	P1P2	0.44137	-3.07436	3	3	P1P2P1P2P1P2	0.206038	-4.65616	4	4	P1P2	0.120394	-4.38515	3	3	P1P2	0.537194	-4.25478	2	2	P1P2	0.627892	-1.30594	2	2	P1P2	0.287876	-4.43203	3	3	P1P2P1P2P1P2
SET	0.572328	4.09322	2	2	P1P2	0.954312	-0.883825	2	2	P1P2	0.0540548	10.1077	2	2	P1P2	0	0	0	0	P1P2	0.526898	4.43903	2	2	P1P2P1P2P1P2	0.1186	-4.38497	4	4	P1P2	0.13475	10.5596	1	1	P1P2	0.0336567	-9.76713	2	2	P1P2	0	0	0	0	P1P2	0.0956691	-1.19751	2.33333	2.33333	P1P2P1P2P1P2	0.115338	-4.75343	4	4	P1P2	0.12896	9.93596	1	1	P1P2	0.965699	0.216019	3	3	P1P2	0	0	0	0	P1P2	0.403332	1.79952	2.66667	2.66667	P1P2P1P2P1P2
SETBP1	0.833885	0.874797	5	5	P1P2	0.397	6.35277	5	5	P1P2	0.736738	-2.49726	4	4	P1P2	0.584172	1.97762	4	4	P1P2	0.655874	1.57677	4.66667	4.66667	P1P2P1P2P1P2	0.823908	-0.484714	5	5	P1P2	0.852866	-2.38724	4	4	P1P2	0.764094	0.850209	5	5	P1P2	0.999269	-0.497408	4	4	P1P2	0.813623	-0.673915	4.66667	4.66667	P1P2P1P2P1P2	0.575966	1.34943	5	5	P1P2	0.568808	3.14774	5	5	P1P2	0.777905	-2.55514	4	4	P1P2	0.926148	-0.208571	4	4	P1P2	0.640893	0.647344	4.66667	4.66667	P1P2P1P2P1P2
SETD1A	0.392483	4.79664	4	4	P1P2	0.147429	-3.63163	4	4	P1P2	0.226218	-6.06036	2	2	P1P2	0.0686499	-6.65891	1	1	P1P2	0.255376	-1.63178	3.33333	3.33333	P1P2P1P2P1P2	0.469872	-3.0775	4	4	P1P2	0.365851	3.85478	5	5	P1P2	0.800949	0.767061	3	3	P1P2	0.434159	1.13642	3	3	P1P2	0.545558	0.514781	4	4	P1P2P1P2P1P2	0.749107	1.65183	5	5	P1P2	0.322154	-4.51584	2	2	P1P2	0.528389	-3.60071	3	3	P1P2	0.720721	-1.14903	1	1	P1P2	0.533217	-2.1549	3.33333	3.33333	P1P2P1P2P1P2
SETD1B	0.655456	3.75137	2	2	P1P2	0.906678	2.32762	2	2	P1P2	0.208863	-10.0232	1	1	P1P2	0	0	0	0	P1P2	0.590332	-1.31472	1.66667	1.66667	P1P2P1P2P1P2	0.55439	2.29366	2	2	P1P2	0.491007	2.06659	1	1	P1P2	0.530118	-2.61348	3	3	P1P2	0.540659	1.7825	1	1	P1P2	0.525172	0.582257	2	2	P1P2P1P2P1P2	0.360801	3.78471	3	3	P1P2	0.529377	3.61384	2	2	P1P2	0.0976186	-9.27857	2	2	P1P2	0.972973	0.0725019	1	1	P1P2	0.329265	-0.626676	2.33333	2.33333	P1P2P1P2P1P2
SETD2	0.916905	1.19932	5	5	P1P2	0.89148	1.37242	5	5	P1P2	0.574956	2.43364	4	4	P1P2	0.856886	0.680412	4	4	P1P2	0.794447	1.66846	4.66667	4.66667	P1P2P1P2P1P2	0.836766	0.354973	4	4	P1P2	0.61684	-2.89477	5	5	P1P2	0.571544	-7.70476	5	5	P1P2	0.421556	-2.16186	4	4	P1P2	0.67505	-3.41485	4.66667	4.66667	P1P2P1P2P1P2	0.988687	2.65328	5	5	P1P2	0.445507	-1.42508	5	5	P1P2	0.551714	-5.82701	5	5	P1P2	0.43278	-1.45304	5	5	P1P2	0.661969	-1.53294	5	5	P1P2P1P2P1P2
SETD3	0.11296	3.11161	5	5	P1P2	0.440559	4.4638	2	2	P1P2	0.962674	-0.33197	3	3	P1P2	0.830609	-0.263314	2	2	P1P2	0.505398	2.41448	3.33333	3.33333	P1P2P1P2P1P2	0.288959	-4.87899	3	3	P1P2	0.155517	-6.10201	3	3	P1P2	0.945385	-1.89124	3	3	P1P2	0.114225	-4.29075	3	3	P1P2	0.463287	-4.29075	3	3	P1P2P1P2P1P2	0.631609	3.3989	5	5	P1P2	0.340738	-3.35999	3	3	P1P2	0.933119	-2.48332	4	4	P1P2	0.159709	-3.74024	3	3	P1P2	0.635155	-0.814803	4	4	P1P2P1P2P1P2
SETD4	0.285312	5.41557	4	4	P1P2	0.899812	-0.0135673	3	3	P1P2	0.805199	2.74628	4	4	P1P2	0.885686	0.930243	2	2	P1P2	0.663441	2.71609	3.66667	3.66667	P1P2P1P2P1P2	0.686306	-2.23178	4	4	P1P2	0.0355053	10.5562	2	2	P1P2	0.474033	-4.92505	4	4	P1P2	0.246443	2.79147	2	2	P1P2	0.398615	1.13314	3.33333	3.33333	P1P2P1P2P1P2	0.643609	3.94452	5	5	P1P2	0.0487416	9.63665	2	2	P1P2	0.857177	-2.11405	5	5	P1P2	0.668156	1.08558	2	2	P1P2	0.516509	3.82237	4	4	P1P2P1P2P1P2
SETD5	0.668326	-4.5522	4	4	P1P2	0.154697	-3.99787	4	4	P1P2	0.375682	-3.78801	3	3	P1P2	0.144131	-2.8394	2	2	P1P2	0.399568	-4.11269	3.66667	3.66667	P1P2P1P2P1P2	0.802482	3.42446	4	4	P1P2	0.0907174	6.71584	3	3	P1P2	0.798767	-0.99414	3	3	P1P2	0.912088	-0.706239	1	1	P1P2	0.563989	3.04872	3.33333	3.33333	P1P2P1P2P1P2	0.931339	-0.0169688	3	3	P1P2	0.691226	3.53934	2	2	P1P2	0.606193	-2.14593	4	4	P1P2	0.94573	-0.172204	2	2	P1P2	0.742919	0.458812	3	3	P1P2P1P2P1P2
SETD6	0.109589	-7.2377	4	4	P1P2	0.0712942	-5.79206	3	3	P1P2	0.845408	-0.609109	1	1	P1P2	0.810069	-0.347218	1	1	P1P2	0.342097	-4.54629	2.66667	2.66667	P1P2P1P2P1P2	0.889257	1.39393	4	4	P1P2	0.98344	-0.105973	3	3	P1P2	0.383883	-4.81419	3	3	P1P2	0.693072	-1.16979	2	2	P1P2	0.752193	-1.17541	3.33333	3.33333	P1P2P1P2P1P2	0.119151	-4.64996	3	3	P1P2	0.10576	-5.93365	3	3	P1P2	0.382963	-5.42363	3	3	P1P2	0.278006	-3.65714	2	2	P1P2	0.202625	-5.33574	3	3	P1P2P1P2P1P2
SETD7	0.454793	4.69974	3	3	P1P2	0.259599	5.60197	3	3	P1P2	0.806885	2.46218	2	2	P1P2	0.33612	3.14279	2	2	P1P2	0.507093	4.25463	2.66667	2.66667	P1P2P1P2P1P2	0.103814	-6.47516	3	3	P1P2	0.843761	-2.86853	2	2	P1P2	0.691261	1.45298	2	2	P1P2	0.731868	-1.92831	1	1	P1P2	0.546278	-2.63023	2.33333	2.33333	P1P2P1P2P1P2	0.255997	-4.3345	5	5	P1P2	0.204311	4.04452	3	3	P1P2	0.476639	3.66039	2	2	P1P2	0.471067	3.63177	2	2	P1P2	0.312316	1.12347	3.33333	3.33333	P1P2P1P2P1P2
SETD8	0.173586	-4.60928	4	4	P2	0.357895	8.51054	5	5	P1	0.198543	-6.56226	4	4	P2	0.123528	-2.6521	3	3	P2	0.243341	-0.886999	4.33333	4.33333	P2P1P2	0.21105	6.57866	4	4	P2	0.44334	-7.81341	5	5	P1	0.295524	-5.66497	4	4	P1	0.0928573	-3.47089	4	4	P1	0.316638	-2.29991	4.33333	4.33333	P2P1P1	0.397542	-4.63761	5	5	P1	0.758113	2.60558	4	4	P2	0.102604	-9.66986	4	4	P1	0.071079	-5.16836	4	4	P1	0.41942	-3.90063	4.33333	4.33333	P1P2P1
SETD9	0.860128	1.81197	4	4	P1P2	0.753044	-2.59516	5	5	P1P2	0.758275	-2.73651	4	4	P1P2	0.233205	-0.7863	4	4	P1P2	0.790482	-1.17323	4.33333	4.33333	P1P2P1P2P1P2	0.0488366	-10.226	5	5	P1P2	0.935011	-0.193242	3	3	P1P2	0.318683	2.99683	4	4	P1P2	0.65171	0.581265	3	3	P1P2	0.434177	-2.47412	4	4	P1P2P1P2P1P2	0.0133222	-8.08666	5	5	P1P2	0.885676	-2.4829	5	5	P1P2	0.618373	4.37673	5	5	P1P2	0.264465	-2.54261	5	5	P1P2	0.50579	-2.06428	5	5	P1P2P1P2P1P2
SETDB1	0.991853	1.78879	3	3	P1P2	0.792245	1.43345	5	5	P1P2	0.628684	2.33928	3	3	P1P2	0.356979	3.73274	1	1	P1P2	0.80426	1.85384	3.66667	3.66667	P1P2P1P2P1P2	0.324464	5.22456	2	2	P1P2	0.358447	2.30007	4	4	P1P2	0.259664	-9.45887	5	5	P1P2	0.707692	-2.09521	1	1	P1P2	0.314192	-0.644749	3.66667	3.66667	P1P2P1P2P1P2	0.25354	5.56887	3	3	P1P2	0.614248	2.8353	5	5	P1P2	0.356609	-3.87069	5	5	P1P2	0.728869	0.618456	3	3	P1P2	0.408132	1.51116	4.33333	4.33333	P1P2P1P2P1P2
SETDB2	0.0705365	8.80912	5	5	P1P2	0.700391	4.33233	5	5	P1P2	0.83341	3.26291	5	5	P1P2	0.231457	4.64702	5	5	P1P2	0.534779	5.46812	5	5	P1P2P1P2P1P2	0.515739	-2.83002	3	3	P1P2	0.672364	1.27541	4	4	P1P2	0.916735	-2.19846	4	4	P1P2	0.655201	0.613693	2	2	P1P2	0.701613	-1.25102	3.66667	3.66667	P1P2P1P2P1P2	0.160243	9.14006	5	5	P1P2	0.306609	6.26244	5	5	P1P2	0.977046	-0.0546572	5	5	P1P2	0.0862139	5.0195	5	5	P1P2	0.481299	5.11595	5	5	P1P2P1P2P1P2
SETMAR	0.089746	9.17083	5	5	P1P2	0.0596172	9.29416	2	2	P1P2	0.043913	10.3261	2	2	P1P2	0.020595	9.59566	1	1	P1P2	0.0644254	9.59704	3	3	P1P2P1P2P1P2	0.776065	-3.05119	2	2	P1P2	0.0037314	-10.1691	4	4	P1P2	0.0681287	-8.0996	3	3	P1P2	0.215385	-5.40472	1	1	P1P2	0.282642	-7.10664	3	3	P1P2P1P2P1P2	0.113346	9.48662	5	5	P1P2	0.0873574	-7.24216	4	4	P1P2	0.941652	-2.52581	4	4	P1P2	0.747554	0.538858	3	3	P1P2	0.380785	-0.0937818	4.33333	4.33333	P1P2P1P2P1P2
SETX	0.385756	-4.63887	5	5	P1P2	0.844162	4.16448	5	5	P1P2	0.452384	-4.66282	2	2	P1P2	0.0386845	-4.23302	2	2	P1P2	0.560767	-1.7124	4	4	P1P2P1P2P1P2	0.464469	2.79525	4	4	P1P2	0.523964	1.83549	4	4	P1P2	0.802544	-2.8311	4	4	P1P2	0.811988	0.0851067	3	3	P1P2	0.596992	0.59988	4	4	P1P2P1P2P1P2	0.737347	-2.85856	4	4	P1P2	0.469923	5.27136	5	5	P1P2	0.411697	-8.49314	4	4	P1P2	0.390695	-1.88625	3	3	P1P2	0.539655	-2.02678	4.33333	4.33333	P1P2P1P2P1P2
SEZ6	0.111178	6.63997	3	3	P1	0.257779	-2.56575	3	3	P2	0	0	0	0	P2	0	0	0	0	P2	0.122986	1.35807	2	2	P1P2P2	0.0942842	-6.81681	3	3	P1	0.176844	5.74687	2	2	P2	0.0522909	-9.63479	2	2	P2	0.186813	4.19716	1	1	P2	0.107807	-3.56825	2.33333	2.33333	P1P2P2	0.317638	3.56736	3	3	P2	0.437322	-3.46219	4	4	P1	0.117903	-9.11668	2	2	P2	0.721522	-0.685668	2	2	P1	0.290954	-3.00384	3	3	P2P1P2
SEZ6L	0.585854	-4.59856	5	5	P1P2	0.666929	3.0221	4	4	P1P2	0.520352	-4.5752	2	2	P1P2	0.670358	-0.485177	2	2	P1P2	0.591045	-2.05055	3.66667	3.66667	P1P2P1P2P1P2	0.0956085	9.84601	4	4	P1P2	0.147275	6.39307	3	3	P1P2	0.091064	7.12234	2	2	P1P2	0.0263736	7.92947	1	1	P1P2	0.111316	7.78714	3	3	P1P2P1P2P1P2	0.199525	5.89205	3	3	P1P2	0.0540196	10.0834	4	4	P1P2	0.290319	4.10693	1	1	P1P2	0	0	0	0	P1P2	0.181288	6.69411	2.66667	2.66667	P1P2P1P2P1P2
SEZ6L2	0.0493258	9.60132	2	2	P1P2	0.988571	-0.202683	4	4	P1P2	0.100215	11.169	1	1	P1P2	0	0	0	0	P1P2	0.379371	6.85587	2.33333	2.33333	P1P2P1P2P1P2	0.398698	-6.85954	1	1	P1P2	0.0233079	8.4863	3	3	P1P2	0	0	0	0	P1P2	0	0	0	0	P1P2	0.140669	0.542254	1.33333	1.33333	P1P2P1P2P1P2	0.448569	3.58209	3	3	P1P2	0.0934519	10.0469	4	4	P1P2	0.129195	10.8727	1	1	P1P2	0	0	0	0	P1P2	0.223739	8.16724	2.66667	2.66667	P1P2P1P2P1P2
SF1	0.520312	5.02099	5	5	P1P2	0.717459	2.96105	4	4	P1P2	0.626364	0.836751	4	4	P1P2	0.461748	1.9151	3	3	P1P2	0.621378	2.9396	4.33333	4.33333	P1P2P1P2P1P2	0.754542	-2.40556	5	5	P1P2	0.943267	-1.48105	3	3	P1P2	0.30435	-5.68363	5	5	P1P2	0.535491	-1.45576	3	3	P1P2	0.667386	-3.19008	4.33333	4.33333	P1P2P1P2P1P2	0.946825	1.93067	5	5	P1P2	0.493875	1.93073	4	4	P1P2	0.527107	-5.66915	5	5	P1P2	0.657394	0.605513	4	4	P1P2	0.655936	-0.602581	4.66667	4.66667	P1P2P1P2P1P2
SF3A1	0.0877661	-7.7483	4	4	P1	0.267881	-2.28356	2	2	P2	0.583865	-3.41754	5	5	P2	0.542316	-0.699362	2	2	P1	0.313171	-4.48314	3.66667	3.66667	P1P2P2	0.180915	-4.3791	5	5	P2	0.262991	3.87273	3	3	P1	0.147293	5.41451	5	5	P2	0.199814	2.44034	2	2	P1	0.197066	1.63605	4.33333	4.33333	P2P1P2	0.165739	-4.25067	3	3	P1	0.241949	-3.19975	4	4	P2	0.521227	1.79219	5	5	P2	0.912893	0.47958	4	4	P2	0.309638	-1.88608	4	4	P1P2P2
SF3A2	0.215645	-2.88439	4	4	P1	0.128731	-6.25585	5	5	P2	0.185402	-6.52276	3	3	P1	0.034167	-3.25961	3	3	P1	0.176593	-5.221	4	4	P1P2P1	0.237954	-3.77368	4	4	P2	0.694125	-3.32344	2	2	P1	0.480856	3.83481	4	4	P1	0.190704	-3.05118	4	4	P2	0.470979	-1.08743	3.33333	3.33333	P2P1P1	0.0142923	-9.40269	5	5	P1	0.124685	-5.62363	5	5	P2	0.605124	-4.08555	2	2	P1	0.0874027	-4.85317	4	4	P2	0.248034	-6.37063	4	4	P1P2P1
SF3A3	0.868079	0.573177	3	3	P1P2	0.235794	7.02064	5	5	P1P2	0.471542	3.53644	4	4	P1P2	0.994291	0.333046	2	2	P1P2	0.525138	3.71009	4	4	P1P2P1P2P1P2	0.60483	-2.15652	3	3	P1P2	0.161239	3.75722	4	4	P1P2	0.83056	0.799987	3	3	P1P2	0.0966068	3.3904	2	2	P1P2	0.53221	0.800229	3.33333	3.33333	P1P2P1P2P1P2	0.728063	-2.30459	4	4	P1P2	0.00576308	10.1151	5	5	P1P2	0.410442	3.46349	5	5	P1P2	0.213616	1.84989	4	4	P1P2	0.381423	3.75799	4.66667	4.66667	P1P2P1P2P1P2
SF3B1	0.378926	-3.81551	4	4	P1P2	0.215195	-1.95079	4	4	P1P2	0.108189	10.2969	5	5	P1P2	0.859883	-0.550158	4	4	P1P2	0.234104	1.51018	4.33333	4.33333	P1P2P1P2P1P2	0.742587	-3.30669	5	5	P1P2	0.946477	-2.43724	5	5	P1P2	0.277559	-5.89567	4	4	P1P2	0.911691	-2.45661	4	4	P1P2	0.655541	-3.87987	4.66667	4.66667	P1P2P1P2P1P2	0.145067	-6.95635	4	4	P1P2	0.299387	-3.22955	5	5	P1P2	0.455432	1.74841	5	5	P1P2	0.505844	-1.06013	4	4	P1P2	0.299962	-2.8125	4.66667	4.66667	P1P2P1P2P1P2
SF3B14	0.703221	5.50072	5	5	P1P2	0.432966	0.540766	4	4	P1P2	0.228104	5.56465	3	3	P1P2	0.70371	1.61652	3	3	P1P2	0.454764	3.86871	4	4	P1P2P1P2P1P2	0.507843	1.29578	4	4	P1P2	0.791828	3.23068	5	5	P1P2	0.173339	-8.74231	4	4	P1P2	0.559764	0.539921	3	3	P1P2	0.491003	-1.40528	4.33333	4.33333	P1P2P1P2P1P2	0.244957	6.3176	5	5	P1P2	0.805548	1.1449	5	5	P1P2	0.791485	-2.92458	4	4	P1P2	0.293522	2.70643	4	4	P1P2	0.613997	1.51264	4.66667	4.66667	P1P2P1P2P1P2
SF3B2	0.489754	-3.59627	4	4	P1P2	0.489752	3.58349	4	4	P1P2	0.560266	1.41744	2	2	P1P2	0.524027	-1.75812	1	1	P1P2	0.513257	0.468219	3.33333	3.33333	P1P2P1P2P1P2	0.164056	6.19146	3	3	P1P2	0.336066	4.62414	4	4	P1P2	0.234057	-5.61776	3	3	P1P2	0.382418	2.92037	1	1	P1P2	0.244726	1.73261	3.33333	3.33333	P1P2P1P2P1P2	0.338724	4.7137	2	2	P1P2	0.241419	4.5378	5	5	P1P2	0.759584	-1.79233	4	4	P1P2	0.791111	0.410695	2	2	P1P2	0.446576	2.48639	3.66667	3.66667	P1P2P1P2P1P2
SF3B3	0.0929464	-5.68375	3	3	P1P2	0.824045	1.75832	4	4	P1P2	0.780278	-2.9087	5	5	P1P2	0.165955	-2.91591	3	3	P1P2	0.565756	-2.27804	4	4	P1P2P1P2P1P2	0.893241	0.33996	4	4	P1P2	0.9172	-2.96457	4	4	P1P2	0.296189	4.41362	5	5	P1P2	0.239108	3.69161	3	3	P1P2	0.70221	0.596337	4.33333	4.33333	P1P2P1P2P1P2	0.181488	-5.15538	4	4	P1P2	0.902243	1.69298	4	4	P1P2	0.508561	0.983182	3	3	P1P2	0.724574	-0.487099	3	3	P1P2	0.530764	-0.826405	3.66667	3.66667	P1P2P1P2P1P2
SF3B4	0.705177	4.62553	5	5	P1P2	0.688809	-0.852361	4	4	P1P2	0.733525	-2.17411	4	4	P1P2	0.765212	0.557123	4	4	P1P2	0.70917	0.533018	4.33333	4.33333	P1P2P1P2P1P2	0.102678	-7.34872	5	5	P1P2	0.405944	3.24354	4	4	P1P2	0.786706	-5.22825	5	5	P1P2	0.645982	-1.69427	4	4	P1P2	0.431776	-3.11115	4.66667	4.66667	P1P2P1P2P1P2	0.160399	-2.87997	5	5	P1P2	0.551891	2.73961	3	3	P1P2	0.55928	-7.68526	5	5	P1P2	0.665203	-0.750355	3	3	P1P2	0.423857	-2.60854	4.33333	4.33333	P1P2P1P2P1P2
SF3B5	0.376915	3.38104	3	3	P1P2	0.189685	5.84398	3	3	P1P2	0.392728	-3.58633	3	3	P1P2	0.847367	-0.000687726	2	2	P1P2	0.319776	1.87956	3	3	P1P2P1P2P1P2	0.0445379	10.2307	2	2	P1P2	0.0927149	-6.81397	3	3	P1P2	0.868405	0.272791	4	4	P1P2	0.0778229	3.64404	2	2	P1P2	0.335219	1.22986	3	3	P1P2P1P2P1P2	0.00771759	10.1646	3	3	P1P2	0.983431	0.0942907	4	4	P1P2	0.518605	-3.44452	4	4	P1P2	0.693292	1.15746	3	3	P1P2	0.503251	2.27145	3.66667	3.66667	P1P2P1P2P1P2
SFI1	0.871294	1.73921	3	3	P1P2	0.169396	-5.66214	2	2	P1P2	0.639951	1.01702	2	2	P1P2	0.843162	-2.0283	2	2	P1P2	0.560214	-0.968638	2.33333	2.33333	P1P2P1P2P1P2	0.489764	-2.97399	3	3	P1P2	0.285896	4.13935	2	2	P1P2	0.681081	-3.52342	2	2	P1P2	0.910918	0.297392	2	2	P1P2	0.48558	-0.786023	2.33333	2.33333	P1P2P1P2P1P2	0.407851	-1.64632	3	3	P1P2	0.922398	0.249275	1	1	P1P2	0.903337	-2.76207	2	2	P1P2	0.972973	-0.1294	1	1	P1P2	0.744529	-1.38637	2	2	P1P2P1P2P1P2
SFMBT1	0.348109	-4.57607	2	2	P1P2	0.105356	6.45876	3	3	P1P2	0.594143	2.47108	3	3	P1P2	0.223038	3.21416	2	2	P1P2	0.349203	1.45126	2.66667	2.66667	P1P2P1P2P1P2	0.266929	5.20315	2	2	P1P2	0.322634	-4.82998	2	2	P1P2	0.326626	-4.97172	3	3	P1P2	0	0	0	0	P1P2	0.305396	-1.53285	2.33333	2.33333	P1P2P1P2P1P2	0.669496	1.66899	1	1	P1P2	0.565306	2.93796	4	4	P1P2	0.727138	-2.51706	4	4	P1P2	0.344344	3.39188	1	1	P1P2	0.65398	0.69663	3	3	P1P2P1P2P1P2
SFMBT2	0	0	0	0	P2	0.0987556	8.88032	2	2	P2	0.538592	-3.3337	3	3	P2	0	0	0	0	P2	0.212449	1.84887	1.66667	1.66667	P2P2P2	0	0	0	0	P1	0.0444408	10.2165	2	2	P1	0.172953	-7.59536	4	4	P1	0	0	0	0	P1	0.0724645	0.873723	2	2	P1P1P1	0.0395897	-10.1493	2	2	P2	0.0437528	8.58606	3	3	P1	0.235965	-5.93373	3	3	P2	0.128128	5.8872	1	1	P1	0.106436	-2.499	2.66667	2.66667	P2P1P2
SFN	0.887697	2.13755	5	5	P1P2	0.935207	1.04395	3	3	P1P2	0.205803	5.24014	3	3	P1P2	0.725759	1.8482	2	2	P1P2	0.676236	2.80721	3.66667	3.66667	P1P2P1P2P1P2	0.423969	3.41388	4	4	P1P2	0.073609	-9.7109	5	5	P1P2	0.0814302	-7.16435	4	4	P1P2	0.180266	-4.88714	4	4	P1P2	0.193003	-4.48712	4.33333	4.33333	P1P2P1P2P1P2	0.376788	6.67766	5	5	P1P2	0.0389336	-9.24081	5	5	P1P2	0.656432	-3.30944	4	4	P1P2	0.334286	-2.12847	4	4	P1P2	0.357385	-1.95753	4.66667	4.66667	P1P2P1P2P1P2
SFPQ	0.0975375	7.94705	3	3	P1P2	0.660396	4.85145	5	5	P1P2	0.13404	8.31232	3	3	P1P2	0.0205204	5.079	3	3	P1P2	0.297324	7.03694	3.66667	3.66667	P1P2P1P2P1P2	0.0121315	-9.85694	4	4	P1P2	0.317543	-7.2902	5	5	P1P2	0.0515034	-8.53017	4	4	P1P2	0.00185686	-7.40264	3	3	P1P2	0.127059	-8.5591	4.33333	4.33333	P1P2P1P2P1P2	0.375938	-3.10581	5	5	P1P2	0.350974	-1.70589	5	5	P1P2	0.825705	-2.55586	4	4	P1P2	0.564597	-1.59047	4	4	P1P2	0.517539	-2.45585	4.66667	4.66667	P1P2P1P2P1P2
SFR1	0.810825	0.708778	2	2	P1P2	0.485671	4.15097	2	2	P1P2	0.433254	4.67618	2	2	P1P2	0	0	0	0	P1P2	0.576583	3.17864	2	2	P1P2P1P2P1P2	0.244532	-5.89776	4	4	P1P2	0.360466	-2.79976	4	4	P1P2	0.600648	-3.76238	2	2	P1P2	0.126628	-5.47251	2	2	P1P2	0.401882	-4.1533	3.33333	3.33333	P1P2P1P2P1P2	0.170974	-6.18331	4	4	P1P2	0.410504	-3.26102	4	4	P1P2	0.765623	0.599244	3	3	P1P2	0.397345	-2.94836	3	3	P1P2	0.449034	-2.94836	3.66667	3.66667	P1P2P1P2P1P2
SFRP1	0.493094	2.55407	4	4	P1P2	0.948851	1.19765	4	4	P1P2	0.105539	9.36285	2	2	P1P2	0.0528277	6.53342	2	2	P1P2	0.515828	4.37152	3.33333	3.33333	P1P2P1P2P1P2	0.27867	-4.29357	5	5	P1P2	0.749769	1.04844	4	4	P1P2	0.0104344	-9.54349	4	4	P1P2	0.0552493	-4.1651	4	4	P1P2	0.346291	-4.26287	4.33333	4.33333	P1P2P1P2P1P2	0.255013	-3.86546	4	4	P1P2	0.906944	0.214345	4	4	P1P2	0.339797	-3.90368	5	5	P1P2	0.647139	1.10509	3	3	P1P2	0.500585	-2.51827	4.33333	4.33333	P1P2P1P2P1P2
SFRP2	0.924615	-0.110687	3	3	P1P2	0.4679	-3.25521	3	3	P1P2	0.595281	-3.03869	3	3	P1P2	0	0	0	0	P1P2	0.662598	-2.13486	3	3	P1P2P1P2P1P2	0.332007	-4.09498	5	5	P1P2	0.0143164	10.1744	3	3	P1P2	0.556346	1.67129	3	3	P1P2	0.448849	1.09227	2	2	P1P2	0.30089	2.58356	3.66667	3.66667	P1P2P1P2P1P2	0.165175	-5.86899	4	4	P1P2	0.0232204	10.6393	2	2	P1P2	0.786846	-1.9555	3	3	P1P2	0.554555	-2.17214	1	1	P1P2	0.325081	0.93828	3	3	P1P2P1P2P1P2
SFRP4	0.782257	-0.785157	3	3	P1P2	0.534634	-1.15315	4	4	P1P2	0.136273	9.0052	2	2	P1P2	0.421053	3.43557	1	1	P1P2	0.484388	2.35563	3	3	P1P2P1P2P1P2	0.179085	-3.34111	5	5	P1P2	0.73583	0.528447	5	5	P1P2	0.0248071	-9.74394	4	4	P1P2	0.0382987	-5.99903	4	4	P1P2	0.313241	-4.18553	4.66667	4.66667	P1P2P1P2P1P2	0.0205656	-7.96189	4	4	P1P2	0.843543	-0.190298	5	5	P1P2	0.423392	-3.35455	5	5	P1P2	0.339494	-3.63811	4	4	P1P2	0.429167	-3.83558	4.66667	4.66667	P1P2P1P2P1P2
SFRP5	0.671815	2.76031	5	5	P1P2	0.305877	3.05937	4	4	P1P2	0.113626	-7.04273	3	3	P1P2	0.152944	-2.77906	2	2	P1P2	0.363773	-0.40768	4	4	P1P2P1P2P1P2	0.85473	-0.333316	5	5	P1P2	0.0787946	-9.08315	4	4	P1P2	0.510242	1.77871	4	4	P1P2	0.602141	-1.44638	3	3	P1P2	0.481255	-2.54592	4.33333	4.33333	P1P2P1P2P1P2	0.82012	2.59329	5	5	P1P2	0.407266	-3.30041	5	5	P1P2	0.188799	-6.14	3	3	P1P2	0.447992	-1.43137	3	3	P1P2	0.472062	-2.28237	4.33333	4.33333	P1P2P1P2P1P2
SFSWAP	0.793002	1.24809	5	5	P1P2	0.443862	0.408134	5	5	P1P2	0.503412	3.10145	3	3	P1P2	0.644473	1.40712	3	3	P1P2	0.580092	1.58589	4.33333	4.33333	P1P2P1P2P1P2	0.0808257	7.23812	4	4	P1P2	0.130121	10.0408	5	5	P1P2	0.810585	1.73745	2	2	P1P2	0.249724	2.95648	2	2	P1P2	0.340511	6.33878	3.66667	3.66667	P1P2P1P2P1P2	0.141731	8.59647	5	5	P1P2	0.175412	7.99645	5	5	P1P2	0.290778	5.45542	2	2	P1P2	0.0511271	6.54284	2	2	P1P2	0.202641	7.34945	4	4	P1P2P1P2P1P2
SFT2D1	0.0485215	-5.6063	3	3	P1P2	0.340976	-2.39293	5	5	P1P2	0.0822566	-10.9526	4	4	P1P2	0.0057051	-5.91383	3	3	P1P2	0.157251	-6.31729	4	4	P1P2P1P2P1P2	0.662407	3.51667	5	5	P1P2	0.586749	2.81346	4	4	P1P2	0.546541	4.54276	5	5	P1P2	0.991955	-0.978706	4	4	P1P2	0.598566	3.6243	4.66667	4.66667	P1P2P1P2P1P2	0.481298	-4.45587	4	4	P1P2	0.730203	2.403	5	5	P1P2	0.320495	-5.60553	3	3	P1P2	0.243291	-4.21615	2	2	P1P2	0.510665	-2.5528	4	4	P1P2P1P2P1P2
SFT2D2	0.905706	0.45311	4	4	P1P2	0.735674	-0.0535732	2	2	P1P2	0.3217	3.87414	3	3	P1P2	0.672769	2.35446	1	1	P1P2	0.65436	1.42456	3	3	P1P2P1P2P1P2	0.426163	4.01437	4	4	P1P2	0.43556	-2.79083	4	4	P1P2	0.459065	-2.45492	4	4	P1P2	0.355189	-2.59207	3	3	P1P2	0.440263	-0.410463	4	4	P1P2P1P2P1P2	0.341955	4.47495	4	4	P1P2	0.109052	-6.21998	3	3	P1P2	0.852335	0.62643	4	4	P1P2	0.58994	-1.53531	3	3	P1P2	0.434447	-0.372866	3.66667	3.66667	P1P2P1P2P1P2
SFT2D3	0.914396	-1.66548	5	5	P1P2	0.145162	-6.23585	3	3	P1P2	0.987325	-3.40462	5	5	P1P2	0.590035	-1.15897	3	3	P1P2	0.682294	-3.76865	4.33333	4.33333	P1P2P1P2P1P2	0.65326	-0.716334	4	4	P1P2	0.740159	-2.90213	5	5	P1P2	0.344868	3.99835	4	4	P1P2	0.876907	-0.58222	4	4	P1P2	0.579429	0.126627	4.33333	4.33333	P1P2P1P2P1P2	0.661023	-1.90268	5	5	P1P2	0.0405867	-9.15224	4	4	P1P2	0.208121	4.23242	3	3	P1P2	0.365181	-2.90079	2	2	P1P2	0.303244	-2.27417	4	4	P1P2P1P2P1P2
SFTA2	0.0670914	8.86209	4	4	P1P2	0.0710687	8.52636	3	3	P1P2	0.198736	9.87224	1	1	P1P2	0.16476	5.88252	1	1	P1P2	0.112299	9.0869	2.66667	2.66667	P1P2P1P2P1P2	0.592695	-2.64246	3	3	P1P2	0.16212	-9.63103	1	1	P1P2	0	0	0	0	P1P2	0	0	0	0	P1P2	0.251605	-4.09116	1.33333	1.33333	P1P2P1P2P1P2	0.295514	2.76898	5	5	P1P2	0.252366	5.47616	3	3	P1P2	0.0992152	11.5766	1	1	P1P2	0.01001	10.022	1	1	P1P2	0.215699	6.60726	3	3	P1P2P1P2P1P2
SFTA3	0.365662	3.92095	4	4	P1P2	0.730933	0.298087	3	3	P1P2	0.0669971	-7.50798	3	3	P1P2	0.832696	0.35204	2	2	P1P2	0.387864	-1.09632	3.33333	3.33333	P1P2P1P2P1P2	0.25561	5.57485	3	3	P1P2	0.350443	-2.99481	4	4	P1P2	0.037934	7.92876	3	3	P1P2	0.199814	2.61679	2	2	P1P2	0.214662	3.50293	3.33333	3.33333	P1P2P1P2P1P2	0.0416032	9.51767	4	4	P1P2	0.221681	-3.92447	3	3	P1P2	0.896974	0.511508	2	2	P1P2	0.354378	2.84558	2	2	P1P2	0.386753	2.0349	3	3	P1P2P1P2P1P2
SFTPA1	0.378867	5.63328	5	5	ENST00000372308.3,ENST00000398636.3,ENST00000428376.2	0.196576	-4.58262	5	5	ENST00000372308.3,ENST00000398636.3,ENST00000428376.2	0.0837712	-10.7394	4	4	ENST00000372308.3,ENST00000398636.3,ENST00000428376.2	0.0887914	-3.34544	4	4	ENST00000372308.3,ENST00000398636.3,ENST00000428376.2	0.219738	-3.22958	4.66667	4.66667	ENST00000372308.3,ENST00000398636.3,ENST00000428376.2ENST00000372308.3,ENST00000398636.3,ENST00000428376.2ENST00000372308.3,ENST00000398636.3,ENST00000428376.2	0.55531	4.00084	5	5	ENST00000372308.3,ENST00000398636.3,ENST00000428376.2	0.398335	1.79643	5	5	ENST00000372308.3,ENST00000398636.3,ENST00000428376.2	0.904132	-1.81594	4	4	ENST00000372308.3,ENST00000398636.3,ENST00000428376.2	0.93061	-1.36186	4	4	ENST00000372308.3,ENST00000398636.3,ENST00000428376.2	0.619259	1.32711	4.66667	4.66667	ENST00000372308.3,ENST00000398636.3,ENST00000428376.2ENST00000372308.3,ENST00000398636.3,ENST00000428376.2ENST00000372308.3,ENST00000398636.3,ENST00000428376.2	0.119952	6.422	5	5	ENST00000372308.3,ENST00000398636.3,ENST00000428376.2	0.555715	-3.00338	4	4	ENST00000372308.3,ENST00000398636.3,ENST00000428376.2	0.19775	-4.01822	5	5	ENST00000372308.3,ENST00000398636.3,ENST00000428376.2	0.180827	-2.78378	4	4	ENST00000372308.3,ENST00000398636.3,ENST00000428376.2	0.291139	-0.199866	4.66667	4.66667	ENST00000372308.3,ENST00000398636.3,ENST00000428376.2ENST00000372308.3,ENST00000398636.3,ENST00000428376.2ENST00000372308.3,ENST00000398636.3,ENST00000428376.2
SFTPA2	0.851803	3.10115	2	2	P1P2	0.785113	2.42993	3	3	P1P2	0.629472	-1.9821	1	1	P1P2	0.254005	-3.8236	1	1	P1P2	0.755463	1.18299	2	2	P1P2P1P2P1P2	0.892627	0.360051	1	1	P1P2	0.34125	-3.2403	4	4	P1P2	0.0792687	-6.60952	3	3	P1P2	0.345055	3.18254	1	1	P1P2	0.437715	-3.16326	2.66667	2.66667	P1P2P1P2P1P2	0.824372	2.89793	2	2	P1P2	0.399204	-3.10613	3	3	P1P2	0.0798668	-7.14782	3	3	P1P2	0.618619	-1.73438	1	1	P1P2	0.434481	-2.45201	2.66667	2.66667	P1P2P1P2P1P2
SFTPB	0.525798	-3.09582	5	5	P2	0.102857	-4.87806	4	4	P1	0.0884511	9.9886	4	4	P1	0.622933	1.68228	4	4	P2	0.239036	0.671574	4.33333	4.33333	P2P1P1	0.49435	2.48772	3	3	P1	0.147504	-7.87147	4	4	P2	0.475237	-3.56632	3	3	P1	0.13409	-3.43704	3	3	P2	0.372364	-2.98336	3.33333	3.33333	P1P2P1	0.511799	3.13964	3	3	P1	0.592086	-1.21715	4	4	P1	0.212693	4.19822	4	4	P1	0.557797	-0.350357	4	4	P2	0.438859	2.04024	3.66667	3.66667	P1P1P1
SFTPC	0.50056	-0.37035	4	4	P1P2	0.138145	-4.39083	3	3	P1P2	0.719756	0.518862	3	3	P1P2	0.207132	-2.21278	2	2	P1P2	0.45282	-1.41411	3.33333	3.33333	P1P2P1P2P1P2	0.529063	2.91383	4	4	P1P2	0.198203	4.52725	4	4	P1P2	0.18219	2.67946	3	3	P1P2	0.418913	1.20278	3	3	P1P2	0.303152	3.37352	3.66667	3.66667	P1P2P1P2P1P2	0.743154	2.58843	3	3	P1P2	0.885552	-0.154525	3	3	P1P2	0.168116	2.94355	3	3	P1P2	0.830751	0.580199	2	2	P1P2	0.598941	1.79249	3	3	P1P2P1P2P1P2
SFTPD	0.590728	-0.633087	3	3	P1P2	0.294887	-3.89818	5	5	P1P2	0.617653	1.2701	3	3	P1P2	0.75131	-1.45975	2	2	P1P2	0.501089	-1.08706	3.66667	3.66667	P1P2P1P2P1P2	0.280116	4.44688	3	3	P1P2	0.0938203	7.69007	4	4	P1P2	0.416528	4.11191	2	2	P1P2	0.0932244	4.20555	2	2	P1P2	0.263488	5.41629	3	3	P1P2P1P2P1P2	0.679488	2.82059	3	3	P1P2	0.799066	2.75059	4	4	P1P2	0.138478	5.79087	2	2	P1P2	0.04004	8.53082	1	1	P1P2	0.539011	3.78735	3	3	P1P2P1P2P1P2
SFXN1	0.902701	2.9431	5	5	P1P2	0.956035	1.15678	5	5	P1P2	0.277794	-5.11255	4	4	P1P2	0.601418	-1.55514	4	4	P1P2	0.712177	-0.337554	4.66667	4.66667	P1P2P1P2P1P2	0.491035	-3.8367	4	4	P1P2	0.15342	3.72773	5	5	P1P2	0.662278	-5.13235	5	5	P1P2	0.908785	-1.04592	4	4	P1P2	0.435577	-1.74711	4.66667	4.66667	P1P2P1P2P1P2	0.552548	-2.64028	5	5	P1P2	0.101575	8.10266	5	5	P1P2	0.116136	-9.05205	5	5	P1P2	0.485508	-1.28776	5	5	P1P2	0.256753	-1.19656	5	5	P1P2P1P2P1P2
SFXN2	0.354535	2.87066	5	5	P1P2	0.897646	3.05981	5	5	P1P2	0.419631	4.79549	3	3	P1P2	0.866758	1.02697	3	3	P1P2	0.55727	3.57532	4.33333	4.33333	P1P2P1P2P1P2	0.634605	1.2966	3	3	P1P2	0.842633	-3.92716	5	5	P1P2	0.121763	-9.04891	4	4	P1P2	0.612542	-1.65712	3	3	P1P2	0.533	-3.89316	4	4	P1P2P1P2P1P2	0.409961	9.18175	5	5	P1P2	0.842713	-2.24863	5	5	P1P2	0.775004	-2.28429	4	4	P1P2	0.936768	-0.753773	4	4	P1P2	0.675892	1.54961	4.66667	4.66667	P1P2P1P2P1P2
SFXN3	0.189317	-4.58468	5	5	P1	0.283736	8.54361	5	5	P1	0.1912	5.76453	4	4	P2	0.259078	3.45309	3	3	P2	0.221418	3.24115	4.66667	4.66667	P1P1P2	0.185998	5.0741	4	4	P2	0.675321	-2.5793	5	5	P2	0.218428	-6.57707	4	4	P2	0.4164	1.26744	3	3	P2	0.359916	-1.36075	4.33333	4.33333	P2P2P2	0.580274	2.7977	5	5	P2	0.226211	9.51532	5	5	P1	0.606495	-2.63519	5	5	P1	0.254474	2.89461	4	4	P2	0.470993	3.22594	5	5	P2P1P1
SFXN4	0.0274752	9.26488	4	4	P1P2	0.00977039	9.27974	5	5	P1P2	0.0547179	7.28667	4	4	P1P2	0.00067113	8.23344	3	3	P1P2	0.0306545	8.61043	4.33333	4.33333	P1P2P1P2P1P2	0.0298186	-9.02577	3	3	P1P2	0.0393233	-9.05641	3	3	P1P2	0.326458	-5.68561	4	4	P1P2	0.0791209	-7.10713	1	1	P1P2	0.131867	-7.9226	3.33333	3.33333	P1P2P1P2P1P2	0.857878	2.58234	5	5	P1P2	0.355376	5.06792	5	5	P1P2	0.238777	1.71672	4	4	P1P2	0.246505	1.7314	4	4	P1P2	0.48401	3.12233	4.66667	4.66667	P1P2P1P2P1P2
SFXN5	0.978843	2.44969	4	4	P1P2	0.600959	3.85286	3	3	P1P2	0.717997	3.54641	2	2	P1P2	0.80778	1.72071	1	1	P1P2	0.765933	3.28299	3	3	P1P2P1P2P1P2	0.386843	-3.3917	3	3	P1P2	0.335422	-2.82863	4	4	P1P2	0.0780959	-8.90828	5	5	P1P2	0.411398	-3.45691	3	3	P1P2	0.266787	-5.04287	4	4	P1P2P1P2P1P2	0.661702	-0.960429	4	4	P1P2	0.734749	-1.65021	4	4	P1P2	0.270542	-8.15594	5	5	P1P2	0.243648	-2.49178	4	4	P1P2	0.555664	-3.58886	4.33333	4.33333	P1P2P1P2P1P2
SGCA	0.354809	-2.73804	5	5	P1	0.739971	3.05607	5	5	P2	0.358852	-6.18608	4	4	P1	0.866758	0.295582	3	3	P2	0.484544	-1.95602	4.66667	4.66667	P1P2P1	0.712975	2.39233	5	5	P1	0.0794487	5.31589	3	3	P2	0.111787	7.01513	4	4	P1	0.577579	0.451945	4	4	P1	0.301403	4.90778	4	4	P1P2P1	0.25467	-3.35248	3	3	P2	0.190743	-4.3481	4	4	P1	0.6311	0.154686	4	4	P1	0.484301	-1.10086	3	3	P2	0.358838	-2.5153	3.66667	3.66667	P2P1P1
SGCB	0.785699	1.39181	5	5	P1P2	0.284339	5.55638	4	4	P1P2	0.884719	-2.66612	4	4	P1P2	0.922948	1.60532	3	3	P1P2	0.651586	1.42735	4.33333	4.33333	P1P2P1P2P1P2	0.619103	1.05378	4	4	P1P2	0.96216	-0.875113	3	3	P1P2	0.110952	5.02679	3	3	P1P2	0.272192	1.51214	3	3	P1P2	0.564072	1.73515	3.33333	3.33333	P1P2P1P2P1P2	0.793687	3.15288	5	5	P1P2	0.302113	3.24265	5	5	P1P2	0.228839	2.72224	3	3	P1P2	0.390695	3.1873	3	3	P1P2	0.441546	3.03926	4.33333	4.33333	P1P2P1P2P1P2
SGCD	0.946435	1.03851	4	4	P1P2	0.605634	-1.031	4	4	P1P2	0.2066	3.60717	4	4	P1P2	0.885686	-0.329734	2	2	P1P2	0.586223	1.20489	4	4	P1P2P1P2P1P2	0.233474	-4.81606	4	4	P1P2	0.482216	1.39551	3	3	P1P2	0.028972	-9.69765	4	4	P1P2	0.404386	-2.21153	2	2	P1P2	0.248221	-4.37273	3.66667	3.66667	P1P2P1P2P1P2	0.433675	-3.85633	4	4	P1P2	0.906003	0.86947	4	4	P1P2	0.745639	-2.93136	5	5	P1P2	0.249125	-3.02093	3	3	P1P2	0.695106	-1.97274	4.33333	4.33333	P1P2P1P2P1P2
SGCE	0.611845	2.5641	5	5	P1P2	0.48603	-3.45888	5	5	P1P2	0.390912	-4.15677	3	3	P1P2	0.674694	1.43503	3	3	P1P2	0.496262	-1.68385	4.33333	4.33333	P1P2P1P2P1P2	0.238815	-4.63704	5	5	P1P2	0.523128	3.18387	4	4	P1P2	0.807806	-1.9057	5	5	P1P2	0.923328	-0.210604	4	4	P1P2	0.52325	-1.11962	4.66667	4.66667	P1P2P1P2P1P2	0.407578	-2.37863	5	5	P1P2	0.944652	0.231005	4	4	P1P2	0.595502	-3.37516	5	5	P1P2	0.978014	-0.245581	4	4	P1P2	0.649244	-1.84093	4.66667	4.66667	P1P2P1P2P1P2
SGCG	0.887988	0.39779	4	4	P1P2	0.157605	7.89991	4	4	P1P2	0.610335	-4.83029	4	4	P1P2	0.816651	1.16875	4	4	P1P2	0.551976	1.1558	4	4	P1P2P1P2P1P2	0.468325	3.87298	4	4	P1P2	0.391744	-4.6086	2	2	P1P2	0.2682	4.441	4	4	P1P2	0.929885	-0.141611	2	2	P1P2	0.37609	1.23512	3.33333	3.33333	P1P2P1P2P1P2	0.414609	4.22185	4	4	P1P2	0.260826	5.58076	4	4	P1P2	0.615926	-1.91988	4	4	P1P2	0.273183	2.70343	4	4	P1P2	0.430454	2.62758	4	4	P1P2P1P2P1P2
SGCZ	0.0938406	-7.1392	4	4	P1P2	0.494461	-0.438243	4	4	P1P2	0.91448	-3.11125	5	5	P1P2	0.0864198	-3.89437	4	4	P1P2	0.500927	-3.5629	4.33333	4.33333	P1P2P1P2P1P2	0.780788	0.342194	5	5	P1P2	0.566119	2.84585	5	5	P1P2	0.803574	-1.34667	5	5	P1P2	0.492202	0.457962	5	5	P1P2	0.716827	0.613793	5	5	P1P2P1P2P1P2	0.154703	-6.05122	4	4	P1P2	0.726218	2.85226	5	5	P1P2	0.986046	-4.83543	5	5	P1P2	0.132431	-3.4129	4	4	P1P2	0.622322	-2.67813	4.66667	4.66667	P1P2P1P2P1P2
SGIP1	0.141377	9.6586	5	5	P1P2	0.263054	-3.18919	4	4	P1P2	0.790131	-0.882164	1	1	P1P2	0.512586	-1.8805	1	1	P1P2	0.398187	1.86242	3.33333	3.33333	P1P2P1P2P1P2	0.902108	-1.44806	3	3	P1P2	0.671896	0.93362	4	4	P1P2	0.334969	-2.56698	4	4	P1P2	0.141914	2.96933	2	2	P1P2	0.636324	-1.02714	3.66667	3.66667	P1P2P1P2P1P2	0.126335	7.45161	5	5	P1P2	0.282198	-3.55075	3	3	P1P2	0.38492	-3.38807	4	4	P1P2	0.805413	-0.576084	2	2	P1P2	0.264484	0.170928	4	4	P1P2P1P2P1P2
SGK1	0.406257	3.48334	3	3	P1	0.0140584	-10.0665	4	4	P1	0.102863	-7.37521	4	4	P2	0.0800915	-6.45136	1	1	P1	0.174393	-4.65279	3.66667	3.66667	P1P1P2	0.0710525	-9.05911	4	4	P1	0.0389727	9.09112	4	4	P1	0.315814	3.71467	5	5	P2	0.140161	2.16728	3	3	P2	0.141946	1.24889	4.33333	4.33333	P1P1P2	0.132538	-6.92559	4	4	P1	0.768972	1.01131	4	4	P2	0.388552	1.76434	3	3	P1	0.687647	-0.657172	3	3	P2	0.430021	-1.38331	3.66667	3.66667	P1P2P1
SGK2	0.309904	6.74054	4	4	P1P2	0.389042	3.71922	4	4	P1P2	0.35629	4.96999	2	2	P1P2	0.0487061	5.37005	2	2	P1P2	0.351745	5.14325	3.33333	3.33333	P1P2P1P2P1P2	0.298814	-3.61613	4	4	P1P2	0.0429248	10.2628	2	2	P1P2	0.116549	-8.77515	5	5	P1P2	0.587694	0.857276	2	2	P1P2	0.152763	-0.709508	3.66667	3.66667	P1P2P1P2P1P2	0.89115	1.19619	4	4	P1P2	0.00757779	10.3064	3	3	P1P2	0.482439	-8.31861	5	5	P1P2	0.126763	2.78692	3	3	P1P2	0.460389	1.06132	4	4	P1P2P1P2P1P2
SGK223	0.469058	-1.07733	5	5	P1P2	0.806872	2.55297	5	5	P1P2	0.393333	-3.25728	4	4	P1P2	0.359862	-2.55145	4	4	P1P2	0.556421	-0.593878	4.66667	4.66667	P1P2P1P2P1P2	0.44661	5.75616	5	5	P1P2	0.249945	4.35062	3	3	P1P2	0.158448	4.7854	3	3	P1P2	0.275611	2.34529	2	2	P1P2	0.285001	4.96406	3.66667	3.66667	P1P2P1P2P1P2	0.987849	5.13692	5	5	P1P2	0.115825	4.03866	5	5	P1P2	0.905072	-2.92782	4	4	P1P2	0.652559	1.40895	4	4	P1P2	0.669582	2.08258	4.66667	4.66667	P1P2P1P2P1P2
SGK3	0.0497063	8.9765	4	4	ENST00000345714.4	0.503913	3.38642	3	3	ENST00000345714.4	0.552872	3.32255	4	4	ENST00000521198.2	0.205055	3.54276	2	2	ENST00000345714.4	0.36883	5.22849	3.66667	3.66667	ENST00000345714.4ENST00000345714.4ENST00000521198.2	0.266651	-4.75941	4	4	ENST00000396596.1,ENST00000522398.1	0.581753	-6.1706	5	5	ENST00000521198.2	0.11503	6.71316	5	5	ENST00000396596.1,ENST00000522398.1	0.303982	-3.02956	2	2	ENST00000345714.4	0.321145	-1.40561	4.66667	4.66667	ENST00000396596.1,ENST00000522398.1ENST00000521198.2ENST00000396596.1,ENST00000522398.1	0.192874	6.17682	4	4	ENST00000345714.4	0.231954	3.77365	3	3	ENST00000345714.4	0.0518877	7.2523	4	4	ENST00000521198.2	0.573721	1.14083	4	4	ENST00000396596.1,ENST00000522398.1	0.158905	5.73425	3.66667	3.66667	ENST00000345714.4ENST00000345714.4ENST00000521198.2
SGK494	0.0905377	7.01404	4	4	P1P2	0.532996	-1.27561	4	4	P1P2	0.396428	4.74912	2	2	P1P2	0.377075	4.6324	2	2	P1P2	0.339987	3.49585	3.33333	3.33333	P1P2P1P2P1P2	0.20022	-4.48519	4	4	P1P2	0.432543	3.1105	4	4	P1P2	0.851067	-2.53746	2	2	P1P2	0.949451	0.00545734	1	1	P1P2	0.49461	-1.30405	3.33333	3.33333	P1P2P1P2P1P2	0.83403	2.26458	5	5	P1P2	0.716054	2.37307	4	4	P1P2	0.521991	1.95688	2	2	P1P2	0.374919	2.90873	2	2	P1P2	0.690692	2.19818	3.66667	3.66667	P1P2P1P2P1P2
SGMS1	0.356983	5.17157	4	4	P1P2	0.508515	2.79096	3	3	P1P2	0.171598	-6.55762	2	2	P1P2	0.527263	2.12842	2	2	P1P2	0.345699	0.468302	3	3	P1P2P1P2P1P2	0.979678	0.10073	3	3	P1P2	0.829787	-1.70887	3	3	P1P2	0.155235	-9.04501	5	5	P1P2	0.566005	-2.39623	2	2	P1P2	0.6549	-3.55105	3.66667	3.66667	P1P2P1P2P1P2	0.431608	5.68597	4	4	P1P2	0.837087	0.606605	3	3	P1P2	0.0120356	-10.451	5	5	P1P2	0.603388	-1.31138	3	3	P1P2	0.42691	-1.38613	4	4	P1P2P1P2P1P2
SGMS2	0.0729636	6.90729	3	3	P1P2	0.21143	-3.85948	3	3	P1P2	0.0572747	-9.99655	4	4	P1P2	0.508009	-1.98132	1	1	P1P2	0.11389	-2.31624	3.33333	3.33333	P1P2P1P2P1P2	0.0681455	-10.8951	4	4	P1P2	0.887219	-2.14087	4	4	P1P2	0.0648884	11.5351	5	5	P1P2	0.053635	3.09225	3	3	P1P2	0.340084	-0.500291	4.33333	4.33333	P1P2P1P2P1P2	0.569269	-0.926933	4	4	P1P2	0.0527521	-5.57267	3	3	P1P2	0.903121	-1.94023	3	3	P1P2	0.298298	3.73876	1	1	P1P2	0.508381	-2.81328	3.33333	3.33333	P1P2P1P2P1P2
SGOL1	0.431721	-3.14542	3	3	P1P2	0.373463	-3.36579	4	4	P1P2	0.895954	0.170054	2	2	P1P2	0.384131	-1.45215	2	2	P1P2	0.567046	-2.11372	3	3	P1P2P1P2P1P2	0.881396	0.483271	3	3	P1P2	0.757568	0.674497	4	4	P1P2	0.637608	-2.11769	3	3	P1P2	0.871521	-0.774411	2	2	P1P2	0.758857	-0.319975	3.33333	3.33333	P1P2P1P2P1P2	0.406316	-3.08057	3	3	P1P2	0.379518	-3.21148	4	4	P1P2	0.843552	-2.44586	2	2	P1P2	0.208208	-4.70648	1	1	P1P2	0.543129	-2.91264	3	3	P1P2P1P2P1P2
SGOL2	0.0187441	9.42401	3	3	P1P2	0.568761	0.172752	4	4	P1P2	0.463586	6.49171	1	1	P1P2	0.320366	4.30563	1	1	P1P2	0.350364	5.36282	2.66667	2.66667	P1P2P1P2P1P2	0.0119181	-10.4641	3	3	P1P2	0.848023	-2.4956	5	5	P1P2	0.0296529	-9.10075	4	4	P1P2	0.000434253	-9.66433	2	2	P1P2	0.296531	-7.3535	4	4	P1P2P1P2P1P2	0.993715	2.10328	5	5	P1P2	0.819129	-1.06002	5	5	P1P2	0.0636805	-10.5825	5	5	P1P2	0.515501	-4.51651	5	5	P1P2	0.625508	-3.17975	5	5	P1P2P1P2P1P2
SGPL1	0.0791522	-6.34736	4	4	P1P2	0.294546	-3.75823	4	4	P1P2	0.711165	-3.30974	4	4	P1P2	0.0410567	-4.43589	4	4	P1P2	0.361621	-4.47178	4	4	P1P2P1P2P1P2	0.781221	0.569561	5	5	P1P2	0.0984371	5.40901	4	4	P1P2	0.150267	2.85716	4	4	P1P2	0.0149781	3.72685	4	4	P1P2	0.343308	2.94524	4.33333	4.33333	P1P2P1P2P1P2	0.179333	-4.58052	5	5	P1P2	0.685277	1.61516	4	4	P1P2	0.330878	-0.71408	4	4	P1P2	0.932784	-0.0920971	4	4	P1P2	0.398496	-1.22648	4.33333	4.33333	P1P2P1P2P1P2
SGPP1	0.868583	1.95891	5	5	P1P2	0.161672	7.97854	4	4	P1P2	0.95744	-0.0847153	3	3	P1P2	0.187826	3.66344	2	2	P1P2	0.662565	3.28425	4	4	P1P2P1P2P1P2	0.545688	1.99837	4	4	P1P2	0.156307	-8.76985	4	4	P1P2	0.7687	-4.49413	4	4	P1P2	0.154157	-3.18309	3	3	P1P2	0.490232	-3.75521	4	4	P1P2P1P2P1P2	0.624901	3.23309	5	5	P1P2	0.784435	-0.506194	4	4	P1P2	0.978396	-2.1248	5	5	P1P2	0.804157	-0.939885	4	4	P1P2	0.795911	0.200701	4.66667	4.66667	P1P2P1P2P1P2
SGPP2	0.226316	-4.45872	4	4	P1P2	0.563623	2.439	5	5	P1P2	0.527803	2.6989	3	3	P1P2	0.816084	1.15328	2	2	P1P2	0.439247	0.226395	4	4	P1P2P1P2P1P2	0.900028	-1.67981	5	5	P1P2	0.397244	-3.36472	3	3	P1P2	0.239091	4.67216	3	3	P1P2	0.24102	2.14325	2	2	P1P2	0.512121	-0.124126	3.66667	3.66667	P1P2P1P2P1P2	0.0672292	-6.52734	4	4	P1P2	0.925605	3.35836	5	5	P1P2	0.0860753	7.11623	3	3	P1P2	0.997001	0.0131808	2	2	P1P2	0.359636	1.31575	4	4	P1P2P1P2P1P2
SGSH	0.753479	-3.96363	5	5	P1P2	0.332183	5.67218	4	4	P1P2	0.40837	-3.11482	3	3	P1P2	0.229565	-2.1679	2	2	P1P2	0.498011	-0.468758	4	4	P1P2P1P2P1P2	0.389072	1.89149	4	4	P1P2	0.671462	0.815251	2	2	P1P2	0.284715	4.78394	5	5	P1P2	0.70989	-2.05472	1	1	P1P2	0.448416	2.49689	3.66667	3.66667	P1P2P1P2P1P2	0.65363	1.22919	4	4	P1P2	0.151521	6.4006	4	4	P1P2	0.939141	-3.40296	4	4	P1P2	0.903429	0.23638	3	3	P1P2	0.581431	1.40894	4	4	P1P2P1P2P1P2
SGSM1	0.0300569	8.77871	4	4	P1P2	0.97513	0.0797486	1	1	P1P2	0.7173	2.39436	3	3	P1P2	0.20595	5.62196	1	1	P1P2	0.574162	3.75094	2.66667	2.66667	P1P2P1P2P1P2	0.398698	-6.80946	1	1	P1P2	0.594555	-2.86777	3	3	P1P2	0.284379	-2.5013	4	4	P1P2	0.0703297	-7.95515	1	1	P1P2	0.425877	-4.05951	2.66667	2.66667	P1P2P1P2P1P2	0.0987384	7.29252	4	4	P1P2	0.283734	-3.74494	3	3	P1P2	0.388034	-3.50991	4	4	P1P2	0.977121	-0.0952929	2	2	P1P2	0.256836	0.0125547	3.66667	3.66667	P1P2P1P2P1P2
SGSM2	0.922993	-0.291447	3	3	P1P2	0.920622	2.3199	4	4	P1P2	0.261024	-5.98722	3	3	P1P2	0.662889	-0.309817	2	2	P1P2	0.701546	-1.31959	3.33333	3.33333	P1P2P1P2P1P2	0.96923	0.00752409	3	3	P1P2	0.235012	5.64589	3	3	P1P2	0.0687716	7.28591	3	3	P1P2	0.0689015	4.54353	2	2	P1P2	0.424338	4.31311	3	3	P1P2P1P2P1P2	0.687458	-0.363264	3	3	P1P2	0.150171	8.68498	4	4	P1P2	0.701872	1.00857	1	1	P1P2	0.0960961	6.27455	1	1	P1P2	0.513167	3.11009	2.66667	2.66667	P1P2P1P2P1P2
SGSM3	0.746946	0.288644	3	3	P1P2	0.111869	9.16358	5	5	P1P2	0.328199	-9.06632	1	1	P1P2	0	0	0	0	P1P2	0.395671	0.128635	3	3	P1P2P1P2P1P2	0.468072	-3.06864	3	3	P1P2	0.783871	-0.732166	3	3	P1P2	0.155536	-3.1631	4	4	P1P2	0.0308802	-6.89132	2	2	P1P2	0.46916	-2.3213	3.33333	3.33333	P1P2P1P2P1P2	0.210186	-2.85934	3	3	P1P2	0.0820115	10.2329	5	5	P1P2	0.0526173	-9.19478	3	3	P1P2	0.133709	-3.07646	3	3	P1P2	0.114938	-0.607079	3.66667	3.66667	P1P2P1P2P1P2
SGTA	0.800404	1.47103	4	4	P1P2	0.96729	1.6855	3	3	P1P2	0.767628	3.4624	5	5	P1P2	0.912703	1.39179	3	3	P1P2	0.845107	2.20631	4	4	P1P2P1P2P1P2	0.0247507	9.72995	3	3	P1P2	0.315224	-7.89719	4	4	P1P2	0.869736	-2.39899	5	5	P1P2	0.893217	-0.218076	3	3	P1P2	0.403237	-0.188743	4	4	P1P2P1P2P1P2	0.0280885	9.05986	4	4	P1P2	0.137803	-6.49613	4	4	P1P2	0.698743	-0.962636	5	5	P1P2	0.298343	2.18076	4	4	P1P2	0.288212	0.533695	4.33333	4.33333	P1P2P1P2P1P2
SGTB	0.908508	0.0473908	4	4	P1P2	0.927676	-3.41514	5	5	P1P2	0.0736147	-7.27972	3	3	P1P2	0.254278	-2.32624	3	3	P1P2	0.6366	-3.54916	4	4	P1P2P1P2P1P2	0.552293	-4.88698	5	5	P1P2	0.886846	-3.41091	5	5	P1P2	0.569693	1.04343	3	3	P1P2	0.888312	-0.56054	3	3	P1P2	0.66961	-2.41816	4.33333	4.33333	P1P2P1P2P1P2	0.280973	-4.09777	5	5	P1P2	0.741913	-1.839	4	4	P1P2	0.132673	-6.49107	3	3	P1P2	0.125716	-3.01003	3	3	P1P2	0.385186	-4.14261	4	4	P1P2P1P2P1P2
SH2B1	0.588319	-3.37142	2	2	P1P2	0.992264	2.34155	2	2	P1P2	0.880854	-3.02488	2	2	P1P2	0.445971	-1.35158	2	2	P1P2	0.820479	-1.35158	2	2	P1P2P1P2P1P2	0.525186	-2.05822	3	3	P1P2	0.438588	-2.30017	4	4	P1P2	0.716952	0.819315	2	2	P1P2	0.3414	2.04464	2	2	P1P2	0.560242	-1.17969	3	3	P1P2P1P2P1P2	0.226419	-4.26096	3	3	P1P2	0.46839	-3.96478	4	4	P1P2	0.847747	-2.46034	2	2	P1P2	0.721522	0.569818	2	2	P1P2	0.514185	-3.56202	3	3	P1P2P1P2P1P2
SH2B2	0.851803	2.29996	4	4	P1P2	0.185244	-4.30671	5	5	P1P2	0.693244	-3.13218	4	4	P1P2	0.367116	-1.09494	4	4	P1P2	0.576764	-1.71298	4.33333	4.33333	P1P2P1P2P1P2	0.701193	-2.5088	4	4	P1P2	0.935063	-0.995822	5	5	P1P2	0.569316	-0.312619	5	5	P1P2	0.586429	-1.65964	4	4	P1P2	0.735191	-1.27241	4.66667	4.66667	P1P2P1P2P1P2	0.60937	-0.820262	5	5	P1P2	0.255776	-5.7508	5	5	P1P2	0.517788	-3.54435	4	4	P1P2	0.117589	-4.28424	4	4	P1P2	0.460978	-3.3718	4.66667	4.66667	P1P2P1P2P1P2
SH2B3	0.335768	5.27227	3	3	P1P2	0.672804	-0.962065	3	3	P1P2	0.35211	4.9559	2	2	P1P2	0	0	0	0	P1P2	0.453561	3.0887	2.66667	2.66667	P1P2P1P2P1P2	0.28214	-2.76969	4	4	P1P2	0.412135	-5.49894	4	4	P1P2	0.24217	-2.95757	4	4	P1P2	0.142018	-3.38493	3	3	P1P2	0.312148	-3.74206	4	4	P1P2P1P2P1P2	0.707432	-1.23026	4	4	P1P2	0.211647	-5.07299	4	4	P1P2	0.698909	-2.32968	4	4	P1P2	0.606091	-0.914249	3	3	P1P2	0.539329	-2.87764	4	4	P1P2P1P2P1P2
SH2D1A	0.77078	-1.85591	3	3	P1P2	0.0249121	-7.11163	4	4	P1P2	0.834167	0.467516	3	3	P1P2	0.793514	0.0607229	2	2	P1P2	0.543286	-2.83334	3.33333	3.33333	P1P2P1P2P1P2	0.705631	2.69083	3	3	P1P2	0.232018	3.68688	5	5	P1P2	0.744753	1.15313	3	3	P1P2	0.908824	-0.0398346	2	2	P1P2	0.560801	2.51028	3.66667	3.66667	P1P2P1P2P1P2	0.738029	0.755267	3	3	P1P2	0.381807	-2.12673	3	3	P1P2	0.351649	1.81018	2	2	P1P2	0.961361	-0.102356	2	2	P1P2	0.490495	0.146241	2.66667	2.66667	P1P2P1P2P1P2
SH2D1B	0.0577104	7.03267	3	3	P1P2	0.942901	1.1449	4	4	P1P2	0.369519	3.47596	3	3	P1P2	0.677346	2.29892	1	1	P1P2	0.45671	3.88451	3.33333	3.33333	P1P2P1P2P1P2	0.587672	-2.16955	3	3	P1P2	0.390664	2.14429	3	3	P1P2	0.53615	2.19956	2	2	P1P2	0.158242	4.61893	1	1	P1P2	0.504828	0.724765	2.66667	2.66667	P1P2P1P2P1P2	0.401959	4.14147	4	4	P1P2	0.471727	4.24567	3	3	P1P2	0.137625	5.00729	3	3	P1P2	0.322322	3.57222	1	1	P1P2	0.337103	4.46481	3.33333	3.33333	P1P2P1P2P1P2
SH2D2A	0.0806776	8.06887	3	3	P1	0.0271222	9.31353	4	4	P2	0.329146	4.14088	4	4	P1	0.826087	-0.269015	1	1	P2	0.145649	7.17443	3.66667	3.66667	P1P2P1	0.0156476	-10.0883	3	3	P1	0.256636	-5.36992	2	2	P2	0.668675	-2.81697	3	3	P1	0.123521	-4.16297	2	2	P2	0.313653	-6.09174	2.66667	2.66667	P1P2P1	0.252414	-2.09855	3	3	P1	0.0753486	7.25479	4	4	P2	0.624832	0.973101	4	4	P1	0.143784	-3.84207	2	2	P2	0.317532	2.04311	3.66667	3.66667	P1P2P1
SH2D3A	0.0371425	-10.4351	2	2	P1P2	0.778794	-3.59264	4	4	P1P2	0.773464	0.90475	4	4	P1P2	0.109212	-3.42137	2	2	P1P2	0.5298	-4.37433	3.33333	3.33333	P1P2P1P2P1P2	0.935327	0.18728	2	2	P1P2	0.224658	4.60951	3	3	P1P2	0.289915	3.11029	4	4	P1P2	0.364893	2.46206	2	2	P1P2	0.4833	2.63569	3	3	P1P2P1P2P1P2	0.0354029	-10.3272	2	2	P1P2	0.196238	5.40229	2	2	P1P2	0.0570323	5.40914	3	3	P1P2	0.472472	-2.62701	1	1	P1P2	0.0962244	0.161417	2.33333	2.33333	P1P2P1P2P1P2
SH2D3C	0.760389	-0.465674	3	3	P1	0.105787	-6.30841	2	2	P1	0.716665	0.908918	1	1	P1	0.359268	-2.96393	1	1	P1	0.527614	-1.95506	2	2	P1P1P1	0.670162	-0.541784	4	4	P1	0.260464	5.45701	2	2	P2	0.287208	-5.34447	3	3	P1	0.683958	0.528634	2	2	P1	0.405945	-0.143079	3	3	P1P2P1	0.549118	-1.53485	4	4	P1	0.240358	-5.2186	3	3	P1	0.315079	5.22294	2	2	P2	0.288288	-3.78039	1	1	P1	0.368185	-0.51017	3	3	P1P1P2
SH2D4A	0.741827	-0.63091	2	2	P1P2	0.741061	1.56877	1	1	P1P2	0.756923	-2.32461	3	3	P1P2	0.15103	-4.72112	1	1	P1P2	0.746604	-0.462249	2	2	P1P2P1P2P1P2	0.782906	1.2373	2	2	P1P2	0.767861	-2.10224	2	2	P1P2	0.551075	3.59893	2	2	P1P2	0.627061	0.911328	2	2	P1P2	0.700614	0.911328	2	2	P1P2P1P2P1P2	0.98968	0.0446529	1	1	P1P2	0.631593	-1.65147	2	2	P1P2	0.993587	-0.162996	2	2	P1P2	0	0	0	0	P1P2	0.87162	-0.589939	1.66667	1.66667	P1P2P1P2P1P2
SH2D4B	0.542638	3.79351	2	2	P1P2	0.0488391	9.53832	2	2	P1P2	0.762049	0.591871	2	2	P1P2	0.282738	4.64124	2	2	P1P2	0.451175	4.64124	2	2	P1P2P1P2P1P2	0.66929	-2.01448	2	2	P1P2	0.260464	-7.46716	2	2	P1P2	0.370899	3.2685	1	1	P1P2	0.707692	0.93339	1	1	P1P2	0.433551	-2.07105	1.66667	1.66667	P1P2P1P2P1P2	0.992963	0.940615	3	3	P1P2	0.559246	1.67647	3	3	P1P2	0.495646	1.95012	2	2	P1P2	0.140765	5.09682	2	2	P1P2	0.682618	1.5224	2.66667	2.66667	P1P2P1P2P1P2
SH2D5	0.151678	-5.76095	3	3	P1P2	0.726068	4.05098	3	3	P1P2	0.3971	-8.55174	1	1	P1P2	0.237986	-3.89727	1	1	P1P2	0.424949	-3.42057	2.33333	2.33333	P1P2P1P2P1P2	0.879308	1.89556	4	4	P1P2	0.789454	0.671716	2	2	P1P2	0.16351	-5.93102	3	3	P1P2	0.424176	2.56267	1	1	P1P2	0.610758	-1.12125	3	3	P1P2P1P2P1P2	0.191625	-5.99634	2	2	P1P2	0.347027	4.66226	3	3	P1P2	0.13155	-8.25199	3	3	P1P2	0	0	0	0	P1P2	0.223401	-3.19536	2.66667	2.66667	P1P2P1P2P1P2
SH2D6	0.30616	6.4056	5	5	P1P2	0.955014	0.00377347	2	2	P1P2	0.505509	-3.35428	3	3	P1P2	0.967963	0.590214	1	1	P1P2	0.588894	1.01836	3.33333	3.33333	P1P2P1P2P1P2	0.759684	-2.42551	5	5	P1P2	0.0446201	-9.07196	5	5	P1P2	0.885447	0.415116	3	3	P1P2	0.538323	-2.58682	3	3	P1P2	0.56325	-3.69412	4.33333	4.33333	P1P2P1P2P1P2	0.217751	6.78499	5	5	P1P2	0.0108275	-10.1907	5	5	P1P2	0.463467	-4.52836	2	2	P1P2	0.0968168	-3.92445	2	2	P1P2	0.230682	-2.64471	4	4	P1P2P1P2P1P2
SH2D7	0.190682	7.7722	2	2	P1P2	0.968701	0.283819	4	4	P1P2	0.0881781	-9.87217	2	2	P1P2	0.736842	-0.604694	1	1	P1P2	0.415854	-0.605382	2.66667	2.66667	P1P2P1P2P1P2	0.072924	-8.33496	3	3	P1P2	0.883165	0.951308	4	4	P1P2	0.931303	-4.04457	4	4	P1P2	0.083161	-4.48522	3	3	P1P2	0.629131	-3.80941	3.66667	3.66667	P1P2P1P2P1P2	0.21068	-3.77528	3	3	P1P2	0.861977	0.609716	4	4	P1P2	0.124119	-8.39966	4	4	P1P2	0.127815	-3.23294	3	3	P1P2	0.398926	-3.85507	3.66667	3.66667	P1P2P1P2P1P2
SH3BGR	0.26485	2.04526	5	5	P1	0.0962611	-6.53377	2	2	P2	0.257763	-8.36676	2	2	P1	0.218738	-2.461	2	2	P1	0.206291	-4.28509	3	3	P1P2P1	0.170294	10.0702	1	1	P2	0.477607	1.32354	3	3	P1	0.104734	8.86845	2	2	P1	0	0	0	0	P1	0.250878	6.75406	2	2	P2P1P1	0.0956102	8.80615	2	2	P2	0.174316	-5.64911	3	3	P2	0	0	0	0	P1	0	0	0	0	P1	0.0899754	1.05234	1.66667	1.66667	P2P2P1
SH3BGRL	0.142665	-7.65263	5	5	P1P2	0.787956	3.89545	5	5	P1P2	0.135864	-7.58562	5	5	P1P2	0.169632	-3.76874	5	5	P1P2	0.355495	-3.78093	5	5	P1P2P1P2P1P2	0.595257	1.30929	5	5	P1P2	0.548489	0.858116	4	4	P1P2	0.0501555	9.14696	5	5	P1P2	0.0956646	3.74752	4	4	P1P2	0.397967	3.77145	4.66667	4.66667	P1P2P1P2P1P2	0.197312	-6.09943	5	5	P1P2	0.247439	5.91283	5	5	P1P2	0.402786	2.24824	5	5	P1P2	0.982649	1.88685	5	5	P1P2	0.282512	0.687216	5	5	P1P2P1P2P1P2
SH3BGRL2	0.0429179	-7.58719	3	3	P1P2	0.454772	-1.99931	3	3	P1P2	0.281313	5.64742	2	2	P1P2	0.391304	3.56434	1	1	P1P2	0.259668	-1.31303	2.66667	2.66667	P1P2P1P2P1P2	0.849429	2.88388	5	5	P1P2	0.378954	-4.95417	4	4	P1P2	0.945385	-1.43095	3	3	P1P2	0.242643	-2.80689	3	3	P1P2	0.72459	-1.16708	4	4	P1P2P1P2P1P2	0.0549503	-7.04191	3	3	P1P2	0.0454725	-6.67297	4	4	P1P2	0.80806	4.15939	4	4	P1P2	0.400694	-3.18516	3	3	P1P2	0.302828	-3.18516	3.66667	3.66667	P1P2P1P2P1P2
SH3BGRL3	0.520248	1.04582	4	4	P1P2	0.814362	3.23533	4	4	P1P2	0.201424	6.12492	3	3	P1P2	0.232958	3.0191	3	3	P1P2	0.512011	3.46869	3.66667	3.66667	P1P2P1P2P1P2	0.887266	-1.373	4	4	P1P2	0.331573	-5.47273	4	4	P1P2	0.206946	-5.71141	3	3	P1P2	0.094992	-3.49711	3	3	P1P2	0.475261	-4.18571	3.66667	3.66667	P1P2P1P2P1P2	0.444094	-0.740949	4	4	P1P2	0.390556	-3.46835	4	4	P1P2	0.775655	0.15874	3	3	P1P2	0.724574	-0.601249	3	3	P1P2	0.536768	-1.35019	3.66667	3.66667	P1P2P1P2P1P2
SH3BP1	0.485757	-1.08047	3	3	P1P2	0.0830425	-11.0883	4	4	P1P2	0.915082	-0.520765	2	2	P1P2	0.370087	-1.50272	2	2	P1P2	0.494627	-4.22984	3	3	P1P2P1P2P1P2	0.987864	-2.17859	5	5	P1P2	0.993856	-2.29803	4	4	P1P2	0.212988	-3.18212	4	4	P1P2	0.191369	-4.02414	4	4	P1P2	0.731569	-2.55291	4.33333	4.33333	P1P2P1P2P1P2	0.417461	-2.59057	5	5	P1P2	0.0350093	-10.2357	4	4	P1P2	0.104551	-6.69812	3	3	P1P2	0.000829105	-7.61397	3	3	P1P2	0.185674	-6.50813	4	4	P1P2P1P2P1P2
SH3BP2	0.502957	-2.76135	3	3	P1	0.282104	-1.43043	4	4	P2	0.250225	-8.40175	2	2	P1	0.723112	-0.654038	1	1	P1	0.345096	-4.19785	3	3	P1P2P1	0.217614	5.83991	3	3	P1	0.536419	2.86045	3	3	P1	0.119087	-6.25996	3	3	P2	0.564355	-1.62244	2	2	P2	0.29104	0.813465	3	3	P1P1P2	0.323018	4.7876	2	2	P1	0.596715	-0.0879113	3	3	P2	0.113733	-8.44753	3	3	P1	0.649908	-0.977957	3	3	P2	0.344489	-1.24928	2.66667	2.66667	P1P2P1
SH3BP4	0.219798	-8.36881	1	1	P1P2	0.951239	1.37885	3	3	P1P2	0.743716	-2.06389	4	4	P1P2	0	0	0	0	P1P2	0.638251	-3.01795	2.66667	2.66667	P1P2P1P2P1P2	0.740781	-1.39418	2	2	P1P2	0.683638	-1.25333	4	4	P1P2	0.395953	4.14272	3	3	P1P2	0.854945	-1.03168	1	1	P1P2	0.606791	0.4984	3	3	P1P2P1P2P1P2	0.138762	-10.3589	1	1	P1P2	0.647061	-2.5806	3	3	P1P2	0.136116	5.82648	2	2	P1P2	0	0	0	0	P1P2	0.307313	-2.37101	2	2	P1P2P1P2P1P2
SH3BP5	0.745391	-3.64645	4	4	P2	0.126365	-6.41816	5	5	P1	0.079538	-9.95457	2	2	P1	0.0175953	-5.9937	2	2	P1	0.317098	-6.67306	3.66667	3.66667	P2P1P1	0.663927	0.99796	3	3	P2	0.112653	7.08605	4	4	P2	0.620875	-4.62013	4	4	P1	0.297598	1.69345	4	4	P1	0.465818	1.15463	3.66667	3.66667	P2P2P1	0.940138	1.55692	5	5	P1	0.303902	3.51699	3	3	P2	0.0327403	-9.44117	4	4	P1	0.368995	-1.66873	3	3	P1	0.425593	-1.45575	4	4	P1P2P1
SH3BP5L	0.758316	2.5462	3	3	P1P2	0.285461	8.27777	4	4	P1P2	0.49507	3.06989	3	3	P1P2	0.615561	-1.09207	1	1	P1P2	0.512949	4.63129	3.33333	3.33333	P1P2P1P2P1P2	0.594445	-2.09456	4	4	P1P2	0.300743	-5.38329	3	3	P1P2	0.798767	0.809068	3	3	P1P2	0.190875	-3.47045	3	3	P1P2	0.564651	-2.22293	3.33333	3.33333	P1P2P1P2P1P2	0.770359	-0.342836	4	4	P1P2	0.965722	3.48665	5	5	P1P2	0.324774	3.62419	3	3	P1P2	0.465975	-1.27419	3	3	P1P2	0.686952	2.256	4	4	P1P2P1P2P1P2
SH3D19	0.0621311	-8.42607	5	5	P2	0.0389573	9.19134	4	4	P1	0.660226	-1.64596	2	2	P1	0.0449973	-4.8393	4	4	P2	0.253772	-0.29356	3.66667	3.66667	P2P1P1	0.0251002	10.5272	5	5	P2	0.161623	-9.43592	4	4	P1	0.777228	1.20606	2	2	P1	0.0643987	5.69381	5	5	P2	0.321317	0.765769	3.66667	3.66667	P2P1P1	0.515943	2.94754	5	5	P1	0.287203	5.6405	5	5	P2	0.353315	-6.066	4	4	P2	0.24034	3.2107	2	2	P1	0.385487	0.84068	4.66667	4.66667	P1P2P2
SH3D21	0.68295	2.66317	3	3	P1P2	0.231771	6.08059	4	4	P1P2	0.626889	3.27636	5	5	P1P2	0.892249	0.571454	3	3	P1P2	0.51387	4.00671	4	4	P1P2P1P2P1P2	0.272665	-5.9299	4	4	P1P2	0.660775	-2.59894	3	3	P1P2	0.247344	5.73955	2	2	P1P2	0.65165	0.581992	2	2	P1P2	0.393594	-0.929759	3	3	P1P2P1P2P1P2	0.470395	-2.93693	4	4	P1P2	0.385338	3.57006	4	4	P1P2	0.170138	3.16804	4	4	P1P2	0.525756	1.16008	3	3	P1P2	0.341957	1.26705	4	4	P1P2P1P2P1P2
SH3GL1	0.0116573	9.31711	4	4	P1P2	0.766403	-3.0869	4	4	P1P2	0.154032	-9.18618	2	2	P1P2	0.560641	2.82574	1	1	P1P2	0.310697	-0.985324	3.33333	3.33333	P1P2P1P2P1P2	0.0321334	-10.4377	2	2	P1P2	0.446213	-3.03783	4	4	P1P2	0.829606	-4.12839	4	4	P1P2	0.0239804	-6.03986	2	2	P1P2	0.435984	-5.86797	3.33333	3.33333	P1P2P1P2P1P2	0.524721	4.99503	4	4	P1P2	0.303244	-3.94784	4	4	P1P2	0.172905	-8.09175	4	4	P1P2	0.368995	-2.20761	3	3	P1P2	0.333624	-2.34819	4	4	P1P2P1P2P1P2
SH3GL2	0.578566	2.38614	3	3	P1P2	0.096453	8.5457	4	4	P1P2	0.247243	-9.70284	1	1	P1P2	0.805492	1.73345	1	1	P1P2	0.307421	0.409665	2.66667	2.66667	P1P2P1P2P1P2	0.57111	2.02674	1	1	P1P2	0.438506	-4.4234	2	2	P1P2	0.277534	-5.51816	2	2	P1P2	0	0	0	0	P1P2	0.42905	-2.63828	1.66667	1.66667	P1P2P1P2P1P2	0.344634	3.59604	3	3	P1P2	0.121026	6.57766	4	4	P1P2	0.0586945	-9.73791	2	2	P1P2	0.420324	1.7201	2	2	P1P2	0.174785	0.145262	3	3	P1P2P1P2P1P2
SH3GL3	0.140523	8.48127	5	5	P1P2	0.461249	-2.38383	4	4	P1P2	0.172658	4.30933	3	3	P1P2	0.67223	1.69577	2	2	P1P2	0.258143	3.46892	4	4	P1P2P1P2P1P2	0.859621	0.0998603	3	3	P1P2	0.186755	4.89746	3	3	P1P2	0.142122	-6.64801	4	4	P1P2	0.962637	-0.351727	1	1	P1P2	0.396166	-0.55023	3.33333	3.33333	P1P2P1P2P1P2	0.250327	7.89092	5	5	P1P2	0.270407	3.60282	3	3	P1P2	0.883615	-2.22215	4	4	P1P2	0.539295	1.52488	2	2	P1P2	0.468116	3.09053	4	4	P1P2P1P2P1P2
SH3GLB1	0.160704	8.68362	5	5	P1P2	0.597177	3.10499	5	5	P1P2	0.974456	-0.139206	3	3	P1P2	0.157489	3.45742	3	3	P1P2	0.577446	3.88314	4.33333	4.33333	P1P2P1P2P1P2	0.164551	-3.22602	4	4	P1P2	0.94328	-0.279402	5	5	P1P2	0.548725	-8.55925	5	5	P1P2	0.311053	-4.05612	4	4	P1P2	0.552185	-4.02156	4.66667	4.66667	P1P2P1P2P1P2	0.946825	4.03318	5	5	P1P2	0.653545	2.8608	5	5	P1P2	0.945576	-7.66668	5	5	P1P2	0.955145	-0.210526	5	5	P1P2	0.848649	-0.257566	5	5	P1P2P1P2P1P2
SH3GLB2	0.226668	-4.5289	3	3	P1P2	0.242644	8.52507	4	4	P1P2	0.692909	-2.7616	3	3	P1P2	0.484969	-2.6379	2	2	P1P2	0.387407	0.411522	3.33333	3.33333	P1P2P1P2P1P2	0.96923	0.49353	3	3	P1P2	0.438506	-4.44588	2	2	P1P2	0.353868	-2.24805	5	5	P1P2	0.241758	3.91395	1	1	P1P2	0.587201	-2.0668	3.33333	3.33333	P1P2P1P2P1P2	0.122709	-6.3835	2	2	P1P2	0.436971	4.76904	4	4	P1P2	0.243845	-8.92346	4	4	P1P2	0.730731	-1.06632	1	1	P1P2	0.267842	-3.51264	3.33333	3.33333	P1P2P1P2P1P2
SH3KBP1	0.341956	-2.8284	3	3	P1P2	0.56444	-0.516755	3	3	P1P2	0.116273	-6.96357	3	3	P1P2	0.0423668	-5.53145	2	2	P1P2	0.34089	-3.43624	3	3	P1P2P1P2P1P2	0.874221	-0.709724	5	5	P1P2	0.305474	-2.88949	5	5	P1P2	0.989969	-4.17929	5	5	P1P2	0.48695	-2.97289	5	5	P1P2	0.723221	-2.59284	5	5	P1P2P1P2P1P2	0.19225	-2.26798	5	5	P1P2	0.127841	-2.98678	5	5	P1P2	0.21832	-8.86709	5	5	P1P2	0.0323468	-7.90405	5	5	P1P2	0.179471	-4.70729	5	5	P1P2P1P2P1P2
SH3PXD2A	0.685235	-1.09989	2	2	ENST00000355946.2	0.037429	-10.2953	2	2	ENST00000355946.2	0.164155	-8.96667	2	2	ENST00000355946.2	0	0	0	0	ENST00000355946.2	0.295607	-6.78729	2	2	ENST00000355946.2ENST00000355946.2ENST00000355946.2	0.320804	8.30656	1	1	ENST00000355946.2	0.460767	3.06106	3	3	ENST00000355946.2	0.783533	-2.58462	3	3	ENST00000355946.2	0	0	0	0	ENST00000355946.2	0.521701	2.92767	2.33333	2.33333	ENST00000355946.2ENST00000355946.2ENST00000355946.2	0.382299	7.65727	1	1	ENST00000355946.2	0.146257	-9.69702	1	1	ENST00000355946.2	0.108023	-8.2248	3	3	ENST00000355946.2	0	0	0	0	ENST00000355946.2	0.212193	-3.42152	1.66667	1.66667	ENST00000355946.2ENST00000355946.2ENST00000355946.2
SH3PXD2B	0.326255	-6.01231	5	5	P1P2	0.647565	-1.19173	4	4	P1P2	0.754075	0.398381	5	5	P1P2	0.126297	-3.31475	4	4	P1P2	0.575965	-2.26856	4.66667	4.66667	P1P2P1P2P1P2	0.451335	3.00132	5	5	P1P2	0.486249	-3.51576	4	4	P1P2	0.378977	2.09829	4	4	P1P2	0.881243	-0.0913867	4	4	P1P2	0.438854	0.527953	4.33333	4.33333	P1P2P1P2P1P2	0.47283	-1.63474	5	5	P1P2	0.195001	-4.1935	4	4	P1P2	0.297406	2.07248	5	5	P1P2	0.105586	-3.52938	4	4	P1P2	0.321746	-1.25192	4.66667	4.66667	P1P2P1P2P1P2
SH3RF1	0.130321	-6.65743	5	5	P1P2	0.142958	8.35754	4	4	P1P2	0.766943	2.40052	4	4	P1P2	0.948598	0.317298	3	3	P1P2	0.346741	1.36688	4.33333	4.33333	P1P2P1P2P1P2	0.232144	6.69767	5	5	P1P2	0.557135	-4.43703	3	3	P1P2	0.516546	1.4154	4	4	P1P2	0.975305	-0.280664	3	3	P1P2	0.435275	1.22535	4	4	P1P2P1P2P1P2	0.864291	-0.537104	4	4	P1P2	0.316818	3.85808	4	4	P1P2	0.29519	3.43027	4	4	P1P2	0.984251	-0.086328	3	3	P1P2	0.492099	2.25042	4	4	P1P2P1P2P1P2
SH3RF2	0.697365	-0.920044	5	5	P1P2	0.125337	-5.06446	4	4	P1P2	0.446541	-3.8137	4	4	P1P2	0.0993582	-2.6069	3	3	P1P2	0.423081	-3.26607	4.33333	4.33333	P1P2P1P2P1P2	0.539558	2.94349	5	5	P1P2	0.323331	4.40466	4	4	P1P2	0.261909	3.37015	4	4	P1P2	0.100811	2.90583	3	3	P1P2	0.374932	3.57277	4.33333	4.33333	P1P2P1P2P1P2	0.732037	2.58484	4	4	P1P2	0.280564	-2.39293	2	2	P1P2	0.566262	-1.19367	4	4	P1P2	0.502503	2.64358	1	1	P1P2	0.526288	-0.333921	3.33333	3.33333	P1P2P1P2P1P2
SH3RF3	0.460966	-0.745833	4	4	P1P2	0.197349	8.43037	5	5	P1P2	0.605364	-1.97444	4	4	P1P2	0.868454	0.917511	3	3	P1P2	0.421226	1.90337	4.33333	4.33333	P1P2P1P2P1P2	0.0466184	10.7958	4	4	P1P2	0.719782	0.951146	2	2	P1P2	0.362446	4.19041	5	5	P1P2	0.391913	2.86317	2	2	P1P2	0.376282	5.31246	3.66667	3.66667	P1P2P1P2P1P2	0.116975	9.10994	4	4	P1P2	0.177791	8.04733	5	5	P1P2	0.429297	3.56823	5	5	P1P2	0.115877	4.3216	4	4	P1P2	0.241354	6.9085	4.66667	4.66667	P1P2P1P2P1P2
SH3TC1	0.32261	-4.30909	3	3	P1P2	0.734751	3.53602	4	4	P1P2	0.549491	2.9191	3	3	P1P2	0.427918	3.40484	1	1	P1P2	0.535617	0.715341	3.33333	3.33333	P1P2P1P2P1P2	0.51668	3.01136	3	3	P1P2	0.274542	3.9836	3	3	P1P2	0.906117	-1.46943	3	3	P1P2	0.586813	-2.49816	1	1	P1P2	0.565779	1.84184	3	3	P1P2P1P2P1P2	0.830848	-1.77532	2	2	P1P2	0.0793229	6.52948	3	3	P1P2	0.495563	1.19489	3	3	P1P2	0.520521	2.47418	1	1	P1P2	0.468578	1.98301	2.66667	2.66667	P1P2P1P2P1P2
SH3TC2	0.379246	5.55583	4	4	P1P2	0.313707	-5.17366	2	2	P1P2	0.47861	-3.33193	3	3	P1P2	0.16294	-3.86866	2	2	P1P2	0.390521	-0.983252	3	3	P1P2P1P2P1P2	0.380738	4.44247	2	2	P1P2	0.978119	-1.85418	3	3	P1P2	0.344556	3.62211	4	4	P1P2	0.0706433	3.68052	2	2	P1P2	0.567804	2.07013	3	3	P1P2P1P2P1P2	0.17561	8.64585	4	4	P1P2	0.15878	-6.06545	3	3	P1P2	0.754784	2.74356	4	4	P1P2	0.50045	-1.19327	3	3	P1P2	0.363058	1.77465	3.66667	3.66667	P1P2P1P2P1P2
SH3YL1	0.46708	-1.48106	4	4	P1P2	0.406063	2.98198	5	5	P1P2	0.191304	-8.86491	2	2	P1P2	0.297519	-1.54306	2	2	P1P2	0.354816	-2.45466	3.66667	3.66667	P1P2P1P2P1P2	0.997096	1.55527	3	3	P1P2	0.505312	-2.29144	5	5	P1P2	0.161309	-6.35577	4	4	P1P2	0.767123	-0.950511	3	3	P1P2	0.554573	-2.36398	4	4	P1P2P1P2P1P2	0.525866	0.156987	3	3	P1P2	0.983431	0.57687	4	4	P1P2	0.0116674	-10.3199	4	4	P1P2	0.0851471	-3.20564	3	3	P1P2	0.506988	-3.19534	3.66667	3.66667	P1P2P1P2P1P2
SHANK1	0.354903	-2.89672	3	3	P1P2	0.959585	4.43827	5	5	P1P2	0.220429	9.63939	1	1	P1P2	0.663616	-0.881517	1	1	P1P2	0.511639	3.72698	3	3	P1P2P1P2P1P2	0.100559	-9.48301	5	5	P1P2	0.0271714	8.06937	3	3	P1P2	0.0522971	-8.67111	3	3	P1P2	0.478764	-2.29436	2	2	P1P2	0.0600092	-3.36158	3.66667	3.66667	P1P2P1P2P1P2	0.0147675	-10.8485	4	4	P1P2	0.0153702	10.0397	5	5	P1P2	0.22242	-6.00251	3	3	P1P2	0.173562	-2.27794	3	3	P1P2	0.0841859	-2.27045	4	4	P1P2P1P2P1P2
SHANK2	0.417693	2.66102	5	5	ENST00000338508.4	0.199443	-9.14158	1	1	ENST00000338508.4	0.292527	-3.85425	4	4	ENST00000338508.4	0.608696	2.63807	1	1	ENST00000338508.4	0.303221	-3.44494	3.33333	3.33333	ENST00000338508.4ENST00000338508.4ENST00000338508.4	0.299988	-5.75872	4	4	ENST00000338508.4	0.411624	-4.53504	2	2	ENST00000338508.4	0.678212	-0.340404	5	5	ENST00000338508.4	0.0468125	-5.30217	2	2	ENST00000338508.4	0.463275	-3.54472	3.66667	3.66667	ENST00000338508.4ENST00000338508.4ENST00000338508.4	0.786812	-1.48029	5	5	ENST00000338508.4	0.030337	-10.2313	2	2	ENST00000338508.4	0.448646	-3.81547	5	5	ENST00000338508.4	0.0365165	-5.05381	2	2	ENST00000338508.4	0.421932	-5.17567	4	4	ENST00000338508.4ENST00000338508.4ENST00000338508.4
SHANK3	0.372258	4.44997	4	4	P1P2	0.201902	-3.53493	4	4	P1P2	0.52935	-2.99546	4	4	P1P2	0.361926	-0.744612	4	4	P1P2	0.367837	-0.693471	4	4	P1P2P1P2P1P2	0.754868	1.87999	3	3	P1P2	0.485446	3.07763	4	4	P1P2	0.380287	-5.60807	5	5	P1P2	0.944052	-0.243994	3	3	P1P2	0.5402	-0.216816	4	4	P1P2P1P2P1P2	0.423399	5.38173	4	4	P1P2	0.885351	-0.492911	4	4	P1P2	0.117452	-9.33779	5	5	P1P2	0.824893	-0.381091	4	4	P1P2	0.475401	-1.48299	4.33333	4.33333	P1P2P1P2P1P2
SHARPIN	0.322999	-3.11755	4	4	P1P2	0.030509	9.74255	5	5	P1P2	0.419297	-3.63454	5	5	P1P2	0.867383	0.398759	4	4	P1P2	0.257602	0.996823	4.66667	4.66667	P1P2P1P2P1P2	0.455407	-3.79518	5	5	P1P2	0.127476	-8.76021	4	4	P1P2	0.112893	7.38106	4	4	P1P2	0.917783	-0.603798	3	3	P1P2	0.231925	-1.72478	4.33333	4.33333	P1P2P1P2P1P2	0.109336	-5.23292	5	5	P1P2	0.484389	3.85211	5	5	P1P2	0.331262	3.112	3	3	P1P2	0.616946	0.892831	3	3	P1P2	0.308329	0.577065	4.33333	4.33333	P1P2P1P2P1P2
SHB	0.123888	-10.7352	5	5	P1P2	0.111689	-4.24017	3	3	P1P2	0.753952	-2.78012	4	4	P1P2	0.0658084	-3.62954	3	3	P1P2	0.329843	-5.9185	4	4	P1P2P1P2P1P2	0.655079	1.14493	4	4	P1P2	0.812811	-1.67745	4	4	P1P2	0.0880993	5.35745	3	3	P1P2	0.136992	2.98652	2	2	P1P2	0.518663	1.60831	3.66667	3.66667	P1P2P1P2P1P2	0.15257	-3.16763	5	5	P1P2	0.186751	-5.83227	4	4	P1P2	0.32433	4.64519	4	4	P1P2	0.686237	-1.26274	3	3	P1P2	0.221217	-1.45157	4.33333	4.33333	P1P2P1P2P1P2
SHBG	0.437475	4.21644	2	2	P1P2	0.669701	4.46688	5	5	P1P2	0.60735	0.999932	4	4	P1P2	0.769255	1.22736	2	2	P1P2	0.571509	3.22775	3.66667	3.66667	P1P2P1P2P1P2	0.547244	-4.06725	2	2	P1P2	0.883309	-0.322145	3	3	P1P2	0.809644	-1.37368	4	4	P1P2	0.353048	-2.45709	2	2	P1P2	0.746732	-1.92103	3	3	P1P2P1P2P1P2	0.893545	0.069847	2	2	P1P2	0.546708	4.64214	5	5	P1P2	0.552675	-0.628519	4	4	P1P2	0.563063	-1.35297	2	2	P1P2	0.664309	1.36116	3.66667	3.66667	P1P2P1P2P1P2
SHC1	0.746946	-0.322391	3	3	P2	0.00531812	-10.236	4	4	P2	0.256179	3.97064	3	3	P1	0.150657	-2.66305	3	3	P2	0.336148	-2.19591	3.33333	3.33333	P2P2P1	0.5871	-1.47247	2	2	P2	0.110774	7.36426	4	4	P2	0.300634	-8.08975	4	4	P1	0.283741	2.18339	2	2	P2	0.332836	-0.732654	3.33333	3.33333	P2P2P1	0.412092	-1.86925	3	3	P2	0.0589519	-9.14367	2	2	P2	0.679216	1.26189	5	5	P2	0.926927	-0.287028	1	1	P2	0.38342	-3.25034	3.33333	3.33333	P2P2P2
SHC2	0.403187	-3.67721	3	3	P1P2	0.617867	-0.472287	4	4	P1P2	0.104979	-8.87351	4	4	P1P2	0.0768349	-3.28601	3	3	P1P2	0.375344	-4.341	3.66667	3.66667	P1P2P1P2P1P2	0.712131	1.03129	3	3	P1P2	0.534714	3.22061	5	5	P1P2	0.383859	1.76513	5	5	P1P2	0.673128	-0.647648	3	3	P1P2	0.543568	2.00568	4.33333	4.33333	P1P2P1P2P1P2	0.566002	-2.196	3	3	P1P2	0.695396	2.83338	5	5	P1P2	0.285974	-7.98815	4	4	P1P2	0.41644	-4.43657	2	2	P1P2	0.515791	-2.45026	4	4	P1P2P1P2P1P2
SHC3	0.0578191	8.54407	4	4	P1P2	0.702714	-0.691481	2	2	P1P2	0.748287	2.88226	2	2	P1P2	0.814645	-0.33169	1	1	P1P2	0.50294	3.57828	2.66667	2.66667	P1P2P1P2P1P2	0.233183	-6.26494	2	2	P1P2	0.21126	-6.2562	4	4	P1P2	0.359687	-5.12219	3	3	P1P2	0.738462	-1.8713	1	1	P1P2	0.268044	-5.88111	3	3	P1P2P1P2P1P2	0.418652	5.51396	4	4	P1P2	0.0626865	-7.07419	4	4	P1P2	0.767849	-3.19783	3	3	P1P2	0.405184	-1.44488	3	3	P1P2	0.416396	-1.58602	3.66667	3.66667	P1P2P1P2P1P2
SHC4	0.395098	-0.196175	4	4	ENST00000332408.4	0.166137	8.28161	2	2	ENST00000332408.4	0.550822	-4.21338	2	2	ENST00000332408.4	0.594966	2.69806	1	1	ENST00000332408.4	0.370685	1.29068	2.66667	2.66667	ENST00000332408.4ENST00000332408.4ENST00000332408.4	0.891747	0.148522	4	4	ENST00000332408.4	0.186541	-9.47264	1	1	ENST00000332408.4	0.907236	0.220047	3	3	ENST00000332408.4	0.375824	-3.61106	1	1	ENST00000332408.4	0.661841	-3.03469	2.66667	2.66667	ENST00000332408.4ENST00000332408.4ENST00000332408.4	0.671096	-1.15069	4	4	ENST00000332408.4	0.57198	3.80487	2	2	ENST00000332408.4	0.43774	-4.61827	2	2	ENST00000332408.4	0.738739	-1.03624	1	1	ENST00000332408.4	0.560272	-0.654695	2.66667	2.66667	ENST00000332408.4ENST00000332408.4ENST00000332408.4
SHCBP1	0.160732	6.05257	4	4	P1P2	0.15542	-6.39592	4	4	P1P2	0.711039	-1.93956	5	5	P1P2	0.753586	-1.09532	4	4	P1P2	0.342397	-0.760968	4.33333	4.33333	P1P2P1P2P1P2	0.587672	-2.69363	3	3	P1P2	0.179636	6.50216	4	4	P1P2	0.525279	1.19449	4	4	P1P2	0.709627	0.43495	2	2	P1P2	0.430862	1.66767	3.66667	3.66667	P1P2P1P2P1P2	0.415654	2.6836	5	5	P1P2	0.972662	-0.016522	3	3	P1P2	0.888283	-0.834558	5	5	P1P2	0.820416	0.226983	3	3	P1P2	0.758866	0.610839	4.33333	4.33333	P1P2P1P2P1P2
SHCBP1L	0.444204	-1.45886	5	5	P1P2	0.487406	4.43243	4	4	P1P2	0.534803	-3.27416	3	3	P1P2	0.258113	-1.48804	3	3	P1P2	0.488804	-0.100197	4	4	P1P2P1P2P1P2	0.705869	1.51151	4	4	P1P2	0.663025	-2.44141	4	4	P1P2	0.480362	-6.90897	5	5	P1P2	0.724419	0.182618	3	3	P1P2	0.616418	-2.61296	4.33333	4.33333	P1P2P1P2P1P2	0.553954	-2.67388	5	5	P1P2	0.802985	0.565422	3	3	P1P2	0.336666	-8.05646	5	5	P1P2	0.371132	-1.6555	3	3	P1P2	0.564535	-3.3883	4.33333	4.33333	P1P2P1P2P1P2
SHD	0.0650675	8.38407	3	3	P1P2	0.739664	3.55517	2	2	P1P2	0.328679	5.09652	2	2	P1P2	0	0	0	0	P1P2	0.377803	5.67859	2.33333	2.33333	P1P2P1P2P1P2	0.108296	-10.8214	1	1	P1P2	0.500949	-4.23817	2	2	P1P2	0.094016	-9.27098	4	4	P1P2	0.512088	-2.74741	1	1	P1P2	0.23442	-8.11019	2.33333	2.33333	P1P2P1P2P1P2	0.532791	1.7403	4	4	P1P2	0.70365	-0.718618	2	2	P1P2	0.474667	-5.75804	4	4	P1P2	0.271712	-2.3104	2	2	P1P2	0.57037	-1.57879	3.33333	3.33333	P1P2P1P2P1P2
SHE	0.948979	1.59399	3	3	P1P2	0.711007	2.15299	3	3	P1P2	0.229974	5.17954	4	4	P1P2	0.139588	5.9965	1	1	P1P2	0.629986	2.97551	3.33333	3.33333	P1P2P1P2P1P2	0.0366856	10.4432	2	2	P1P2	0.280121	-2.82317	4	4	P1P2	0.314244	-4.36322	3	3	P1P2	0.446154	-3.08728	1	1	P1P2	0.21035	1.08561	3	3	P1P2P1P2P1P2	0.0394918	8.71482	3	3	P1P2	0.309741	-3.50644	3	3	P1P2	0.94827	3.1256	5	5	P1P2	0.513034	1.67778	3	3	P1P2	0.432501	2.77799	3.66667	3.66667	P1P2P1P2P1P2
SHF	0.131796	8.40931	2	2	P1	0.0270501	9.13226	3	3	P1	0.782059	-3.02141	2	2	P1	0.0549199	8.51352	1	1	P2	0.313635	4.84005	2.33333	2.33333	P1P1P1	0.0279468	-10.55	2	2	P1	0.0752039	-9.24739	2	2	P2	0.486199	-2.34173	4	4	P2	0	0	0	0	P1	0.19645	-7.37969	2.66667	2.66667	P1P2P2	0.444518	-1.67284	3	3	P1	0.0307428	7.94006	3	3	P1	0.318369	-5.35225	3	3	P2	0.370063	-1.42145	3	3	P2	0.264543	0.304991	3	3	P1P1P2
SHFM1	0.0294577	-10.0205	5	5	P1P2	0.447725	-3.47184	4	4	P1P2	0.967685	1.35101	4	4	P1P2	0.0538315	-3.84558	3	3	P1P2	0.481623	-4.0471	4.33333	4.33333	P1P2P1P2P1P2	0.213757	5.34009	5	5	P1P2	0.809566	-2.70088	5	5	P1P2	0.831603	-0.960594	5	5	P1P2	0.616882	1.22133	5	5	P1P2	0.618309	0.559539	5	5	P1P2P1P2P1P2	0.297214	-3.99717	5	5	P1P2	0.238448	-3.08734	5	5	P1P2	0.492342	1.20349	5	5	P1P2	0.251993	-2.08342	5	5	P1P2	0.342668	-1.96034	5	5	P1P2P1P2P1P2
SHH	0.642787	2.8212	4	4	P1	0.062926	-5.18782	3	3	P2	0.454809	-4.78482	2	2	P1	0.393593	-2.79411	1	1	P2	0.386841	-2.38381	3	3	P1P2P1	0.420429	3.51304	3	3	P2	0.160091	9.58358	4	4	P2	0.168511	-3.17423	5	5	P1	0.36044	3.12169	1	1	P2	0.249677	3.30746	4	4	P2P2P1	0.315017	3.9599	3	3	P2	0.177041	8.0814	4	4	P1	0.0673962	-3.05967	5	5	P1	0	0	0	0	P2	0.186485	2.99388	4	4	P2P1P1
SHISA2	0.815908	0.754185	3	3	P1P2	0.159919	9.49543	1	1	P1P2	0.116792	10.7722	1	1	P1P2	0	0	0	0	P1P2	0.364206	7.00727	1.66667	1.66667	P1P2P1P2P1P2	0.841367	-0.544643	3	3	P1P2	0.00897089	-10.1348	4	4	P1P2	0.161786	-8.31023	2	2	P1P2	0.441758	-3.13525	1	1	P1P2	0.337374	-6.3299	3	3	P1P2P1P2P1P2	0.78976	0.129416	3	3	P1P2	0.0367909	-8.39488	4	4	P1P2	0.51654	-3.2315	3	3	P1P2	0.246262	-2.48364	2	2	P1P2	0.447697	-3.83232	3.33333	3.33333	P1P2P1P2P1P2
SHISA3	0.936118	1.81826	4	4	P1P2	0.0653191	9.32174	2	2	P1P2	0.283498	3.48519	4	4	P1P2	0.209219	4.23667	2	2	P1P2	0.428312	4.87506	3.33333	3.33333	P1P2P1P2P1P2	0.681987	2.46837	3	3	P1P2	0.0851108	-11.3271	1	1	P1P2	0.333744	5.2675	4	4	P1P2	0.347253	-3.95469	1	1	P1P2	0.366947	-1.19709	2.66667	2.66667	P1P2P1P2P1P2	0.600456	4.26934	3	3	P1P2	0.573123	3.91444	2	2	P1P2	0.0490632	5.85875	4	4	P1P2	0.488488	2.67685	1	1	P1P2	0.407547	4.68084	3	3	P1P2P1P2P1P2
SHISA4	0.840267	1.90445	4	4	P1P2	0.770475	-0.876224	2	2	P1P2	0.812444	-0.510323	3	3	P1P2	0.498856	-2.0619	1	1	P1P2	0.807729	0.172634	3	3	P1P2P1P2P1P2	0.165605	6.31593	3	3	P1P2	0.297533	-5.01846	2	2	P1P2	0.591946	1.46634	3	3	P1P2	0.23956	3.9667	1	1	P1P2	0.351695	0.921271	2.66667	2.66667	P1P2P1P2P1P2	0.120865	8.37468	4	4	P1P2	0.126853	-5.9303	2	2	P1P2	0.643031	0.813171	2	2	P1P2	0	0	0	0	P1P2	0.296916	1.08585	2.66667	2.66667	P1P2P1P2P1P2
SHISA5	0.0435424	-6.05898	4	4	P1P2	0.641147	3.06988	5	5	P1P2	0.0500224	9.31657	3	3	P1P2	0.916075	0.628526	2	2	P1P2	0.244904	2.10916	4	4	P1P2P1P2P1P2	0.0718447	7.00902	4	4	P1P2	0.190494	4.16088	3	3	P1P2	0.168637	-8.26205	2	2	P1P2	0.434253	1.12346	2	2	P1P2	0.143659	0.969286	3	3	P1P2P1P2P1P2	0.867988	1.0637	3	3	P1P2	0.0541188	10.6863	5	5	P1P2	0.335533	-1.93321	5	5	P1P2	0.39846	1.61382	3	3	P1P2	0.419213	3.27226	4.33333	4.33333	P1P2P1P2P1P2
SHISA6	0.0663908	9.20497	4	4	P1P2	0.273828	6.27245	4	4	P1P2	0.413327	-5.88253	4	4	P1P2	0.445367	2.19588	3	3	P1P2	0.251182	3.1983	4	4	P1P2P1P2P1P2	0.0526063	-7.73997	3	3	P1P2	0.656483	0.861315	3	3	P1P2	0.159851	5.58422	4	4	P1P2	0.720773	1.02772	2	2	P1P2	0.289647	-0.431476	3.33333	3.33333	P1P2P1P2P1P2	0.719698	1.38517	4	4	P1P2	0.11489	7.13408	4	4	P1P2	0.669827	-0.53436	3	3	P1P2	0.41197	1.8645	3	3	P1P2	0.501472	2.66163	3.66667	3.66667	P1P2P1P2P1P2
SHISA7	0.409865	8.95215	5	5	P1P2	0.130658	-4.30746	3	3	P1P2	0.622783	1.80993	2	2	P1P2	0.421869	-1.41278	2	2	P1P2	0.387769	2.15154	3.33333	3.33333	P1P2P1P2P1P2	0.363337	-3.42018	3	3	P1P2	0.35567	1.61122	3	3	P1P2	0.799974	-1.06779	1	1	P1P2	0.997802	-0.126499	1	1	P1P2	0.506327	-0.958914	2.33333	2.33333	P1P2P1P2P1P2	0.84347	3.46563	5	5	P1P2	0.573162	-2.73186	3	3	P1P2	0.518514	2.66148	2	2	P1P2	0.775175	-0.744696	2	2	P1P2	0.645049	1.13175	3.33333	3.33333	P1P2P1P2P1P2
SHISA8	0.775184	1.2005	5	5	P1P2	0.421654	5.35108	5	5	P1P2	0.51238	-3.46229	5	5	P1P2	0.986326	1.0371	5	5	P1P2	0.569739	1.02976	5	5	P1P2P1P2P1P2	0.42734	-1.81607	5	5	P1P2	0.9872	-2.0086	4	4	P1P2	0.133756	5.67731	5	5	P1P2	0.37955	1.31863	4	4	P1P2	0.516099	0.617543	4.66667	4.66667	P1P2P1P2P1P2	0.422039	-1.63113	4	4	P1P2	0.392418	3.3063	5	5	P1P2	0.394589	1.96024	5	5	P1P2	0.534291	1.24663	4	4	P1P2	0.403015	1.21181	4.66667	4.66667	P1P2P1P2P1P2
SHISA9	0.768018	-0.719515	1	1	P1P2	0.0762023	-7.31806	4	4	P1P2	0.701521	0.797928	2	2	P1P2	0	0	0	0	P1P2	0.515247	-2.41322	2.33333	2.33333	P1P2P1P2P1P2	0.94526	-0.0132563	2	2	P1P2	0.167075	6.72199	4	4	P1P2	0.251664	-2.8026	5	5	P1P2	0.797802	0.581066	1	1	P1P2	0.454666	1.30204	3.66667	3.66667	P1P2P1P2P1P2	0.843835	-0.76667	2	2	P1P2	0.970476	-0.377168	3	3	P1P2	0.193443	-8.64351	4	4	P1P2	0	0	0	0	P1P2	0.669251	-3.26245	3	3	P1P2P1P2P1P2
SHKBP1	0.493665	3.20402	5	5	P1P2	0.415276	5.27546	4	4	P1P2	0.258939	5.30235	3	3	P1P2	0.98746	0.682217	2	2	P1P2	0.389293	4.59394	4	4	P1P2P1P2P1P2	0.754172	1.67928	4	4	P1P2	0.48304	-4.26329	4	4	P1P2	0.205887	-7.42748	4	4	P1P2	0.789489	-0.810288	3	3	P1P2	0.481033	-3.33716	4	4	P1P2P1P2P1P2	0.624529	2.92531	5	5	P1P2	0.956843	2.00507	5	5	P1P2	0.995469	-2.241	4	4	P1P2	0.914217	0.0539809	4	4	P1P2	0.858947	0.896458	4.66667	4.66667	P1P2P1P2P1P2
SHMT1	0.194231	5.93585	3	3	P1P2	0.112809	-6.21159	4	4	P1P2	0.132056	7.50644	4	4	P1P2	0.148503	3.61912	2	2	P1P2	0.146366	2.41023	3.66667	3.66667	P1P2P1P2P1P2	0.975103	0.0661422	2	2	P1P2	0.407693	3.26159	5	5	P1P2	0.762992	0.614563	3	3	P1P2	0.652747	1.20418	1	1	P1P2	0.715263	1.3141	3.33333	3.33333	P1P2P1P2P1P2	0.246054	2.88038	4	4	P1P2	0.584317	-3.27096	4	4	P1P2	0.0895114	7.6263	4	4	P1P2	0.236432	4.92404	2	2	P1P2	0.306628	2.41191	4	4	P1P2P1P2P1P2
SHMT2	0.10148	2.82911	5	5	P1P2	0.118488	6.39416	3	3	P1P2	0.63242	2.18867	4	4	P1P2	0.103494	5.30159	3	3	P1P2	0.284129	3.80398	4	4	P1P2P1P2P1P2	0.247611	-3.03269	4	4	P1P2	0.055091	-9.54261	4	4	P1P2	0.410551	4.60706	4	4	P1P2	0.691244	-1.17189	2	2	P1P2	0.237751	-2.65608	4	4	P1P2P1P2P1P2	0.67024	2.80264	4	4	P1P2	0.41865	-3.61052	4	4	P1P2	0.0923855	6.2593	3	3	P1P2	0.0676677	4.45741	2	2	P1P2	0.393758	1.81714	3.66667	3.66667	P1P2P1P2P1P2
SHOC2	0.993887	1.75198	4	4	P1P2	0.752178	2.00132	4	4	P1P2	0.608345	2.2333	4	4	P1P2	0.531524	2.09344	3	3	P1P2	0.784803	1.99554	4	4	P1P2P1P2P1P2	0.817537	0.598986	3	3	P1P2	0.83579	0.574214	4	4	P1P2	0.192622	3.76081	4	4	P1P2	0.458874	0.957716	3	3	P1P2	0.615316	1.64467	3.66667	3.66667	P1P2P1P2P1P2	0.883727	2.79372	4	4	P1P2	0.764766	1.68815	5	5	P1P2	0.142022	7.06149	4	4	P1P2	0.176769	2.62477	4	4	P1P2	0.596838	3.84778	4.33333	4.33333	P1P2P1P2P1P2
SHOX	0.36476	-4.042	5	5	P1P2	0.459735	5.23644	4	4	P1P2	0.767628	-3.06068	5	5	P1P2	0.818134	2.50106	4	4	P1P2	0.530708	-0.622077	4.66667	4.66667	P1P2P1P2P1P2	0.180756	5.20266	3	3	P1P2	0.259516	-5.81114	4	4	P1P2	0.819684	-2.94185	5	5	P1P2	0.655201	-1.37409	2	2	P1P2	0.419985	-1.18344	4	4	P1P2P1P2P1P2	0.824761	2.90839	4	4	P1P2	0.738595	-1.04599	5	5	P1P2	0.847389	-1.69915	4	4	P1P2	0.809329	-0.569391	4	4	P1P2	0.803582	0.0544188	4.33333	4.33333	P1P2P1P2P1P2
SHOX2	0.480659	2.77347	3	3	P1P2	0.610001	2.7296	3	3	P1P2	0.745709	1.13267	3	3	P1P2	0.723813	1.82244	2	2	P1P2	0.612123	2.21191	3	3	P1P2P1P2P1P2	0.11291	-8.25881	4	4	P1P2	0.563125	1.22465	3	3	P1P2	0.401875	1.73003	3	3	P1P2	0.957624	-0.934959	2	2	P1P2	0.359303	-1.76804	3.33333	3.33333	P1P2P1P2P1P2	0.20394	-5.33203	4	4	P1P2	0.21224	3.91942	3	3	P1P2	0.378738	4.29465	4	4	P1P2	0.616946	0.778432	3	3	P1P2	0.264972	0.960679	3.66667	3.66667	P1P2P1P2P1P2
SHPK	0.165173	-5.30265	4	4	P1P2	0.53064	7.48318	5	5	P1P2	0.649812	-1.00122	3	3	P1P2	0.753292	1.71414	2	2	P1P2	0.448542	0.393103	4	4	P1P2P1P2P1P2	0.767417	2.08913	5	5	P1P2	0.755541	0.862148	3	3	P1P2	0.503198	-5.31793	4	4	P1P2	0.832994	-0.969286	2	2	P1P2	0.675385	-0.788883	4	4	P1P2P1P2P1P2	0.558162	-1.56176	4	4	P1P2	0.133103	9.28916	5	5	P1P2	0.256316	-5.9482	4	4	P1P2	0.577933	1.57035	3	3	P1P2	0.31586	0.593065	4.33333	4.33333	P1P2P1P2P1P2
SHPRH	0.790565	-4.57361	5	5	P1P2	0.606069	-2.76414	4	4	P1P2	0.554981	-4.41448	3	3	P1P2	0.040965	-4.88451	2	2	P1P2	0.650539	-3.91741	4	4	P1P2P1P2P1P2	0.384923	3.08243	4	4	P1P2	0.901366	-2.79713	5	5	P1P2	0.574497	1.07135	3	3	P1P2	0.977069	-0.726027	2	2	P1P2	0.620262	0.452216	4	4	P1P2P1P2P1P2	0.555796	3.34226	4	4	P1P2	0.45862	-4.69452	4	4	P1P2	0.962213	-3.59791	3	3	P1P2	0.708709	-1.22365	1	1	P1P2	0.658876	-1.65005	3.66667	3.66667	P1P2P1P2P1P2
SHQ1	0.465829	4.95151	5	5	P1P2	0.127474	-6.06204	5	5	P1P2	0.677572	-2.88774	4	4	P1P2	0.731935	-0.169733	4	4	P1P2	0.423625	-1.33276	4.66667	4.66667	P1P2P1P2P1P2	0.666035	-1.50733	4	4	P1P2	0.0485361	8.33164	5	5	P1P2	0.378507	1.58364	3	3	P1P2	0.303982	2.21887	2	2	P1P2	0.364359	2.80265	4	4	P1P2P1P2P1P2	0.883513	4.9863	5	5	P1P2	0.466669	1.76831	5	5	P1P2	0.846401	-2.18145	4	4	P1P2	0.347394	2.03188	4	4	P1P2	0.732194	1.52439	4.66667	4.66667	P1P2P1P2P1P2
SHROOM1	0.100385	9.97437	5	5	P1P2	0.627242	2.78278	3	3	P1P2	0.207623	4.54167	4	4	P1P2	0.553739	2.37845	3	3	P1P2	0.31175	5.76627	4	4	P1P2P1P2P1P2	0.339644	-3.62363	5	5	P1P2	0.408123	-4.11689	4	4	P1P2	0.592923	-2.66923	3	3	P1P2	0.440062	1.59268	2	2	P1P2	0.446897	-3.46992	4	4	P1P2P1P2P1P2	0.676243	2.6331	4	4	P1P2	0.708976	-0.505444	4	4	P1P2	0.329624	2.72703	4	4	P1P2	0.184224	3.69592	2	2	P1P2	0.571614	1.61823	4	4	P1P2P1P2P1P2
SHROOM2	0.409464	-1.42227	2	2	P1P2	0.499195	-3.9382	4	4	P1P2	0.104068	-8.9802	4	4	P1P2	0.39988	-1.41202	2	2	P1P2	0.337576	-4.78022	3.33333	3.33333	P1P2P1P2P1P2	0.343644	-3.60217	4	4	P1P2	0.19762	4.6628	3	3	P1P2	0.540015	2.154	5	5	P1P2	0.465181	1.4505	2	2	P1P2	0.360426	1.07154	4	4	P1P2P1P2P1P2	0.10897	-5.25407	4	4	P1P2	0.669875	1.3455	3	3	P1P2	0.172309	-9.50126	4	4	P1P2	0.904905	0.361586	1	1	P1P2	0.317051	-4.46994	3.66667	3.66667	P1P2P1P2P1P2
SHROOM3	0.300454	-1.73066	4	4	ENST00000296043.6	0.653954	0.827613	5	5	ENST00000296043.6	0.801324	-2.9094	5	5	ENST00000296043.6	0.21323	-1.66833	4	4	ENST00000296043.6	0.585244	-1.27082	4.66667	4.66667	ENST00000296043.6ENST00000296043.6ENST00000296043.6	0.49796	-3.31142	5	5	ENST00000296043.6	0.796253	0.33015	5	5	ENST00000296043.6	0.258286	2.93097	4	4	ENST00000296043.6	0.677953	0.265577	4	4	ENST00000296043.6	0.5175	-0.0167675	4.66667	4.66667	ENST00000296043.6ENST00000296043.6ENST00000296043.6	0.0789807	-5.29458	5	5	ENST00000296043.6	0.776124	1.12215	5	5	ENST00000296043.6	0.357493	-2.04706	5	5	ENST00000296043.6	0.513539	-1.11242	5	5	ENST00000296043.6	0.404199	-2.07316	5	5	ENST00000296043.6ENST00000296043.6ENST00000296043.6
SHROOM4	0.183865	6.79338	4	4	P1P2	0.0623089	-8.02567	4	4	P1P2	0.673622	-1.03236	3	3	P1P2	0.477018	-0.754887	3	3	P1P2	0.306598	-0.754887	3.66667	3.66667	P1P2P1P2P1P2	0.693772	-1.04176	3	3	P1P2	0.472692	2.68968	4	4	P1P2	0.645698	1.26611	3	3	P1P2	0.614946	-1.55923	2	2	P1P2	0.604054	0.971344	3.33333	3.33333	P1P2P1P2P1P2	0.369793	5.10334	4	4	P1P2	0.102836	-4.67522	3	3	P1P2	0.928134	-0.269284	2	2	P1P2	0.538539	-2.29061	1	1	P1P2	0.466921	0.0529459	3	3	P1P2P1P2P1P2
SI	0.549141	2.7686	3	3	P1P2	0.0745122	-6.97121	3	3	P1P2	0.11646	-10.9584	1	1	P1P2	0	0	0	0	P1P2	0.246705	-5.05368	2.33333	2.33333	P1P2P1P2P1P2	0.327099	-4.73332	2	2	P1P2	0.501647	2.72461	4	4	P1P2	0.817367	-1.37633	3	3	P1P2	0	0	0	0	P1P2	0.548704	-1.12835	3	3	P1P2P1P2P1P2	0.60813	-3.67386	4	4	P1P2	0.324999	-3.70024	3	3	P1P2	0.186885	-7.59236	2	2	P1P2	0.26026	4.04989	1	1	P1P2	0.373338	-4.98882	3	3	P1P2P1P2P1P2
SIAE	0.891028	2.65655	5	5	P1P2	0.948939	2.30034	5	5	P1P2	0.00596275	-11.1103	4	4	P1P2	0.157792	-1.82856	4	4	P1P2	0.61531	-2.05114	4.66667	4.66667	P1P2P1P2P1P2	0.95415	1.65167	3	3	P1P2	0.559922	1.39153	5	5	P1P2	0.408194	4.45526	5	5	P1P2	0.673128	1.83128	3	3	P1P2	0.640755	2.49949	4.33333	4.33333	P1P2P1P2P1P2	0.741952	2.84209	5	5	P1P2	0.531633	3.21865	5	5	P1P2	0.032655	-9.52793	3	3	P1P2	0.100928	-3.66518	3	3	P1P2	0.435413	-1.15573	4.33333	4.33333	P1P2P1P2P1P2
SIAH1	0.986364	0.766165	4	4	P1P2	0.116867	-6.10147	2	2	P1P2	0.801	2.28253	3	3	P1P2	0.938215	0.797753	1	1	P1P2	0.634744	-1.01759	3	3	P1P2P1P2P1P2	0.646005	-1.61734	4	4	P1P2	0.546779	4.15837	4	4	P1P2	0.435638	-4.24655	2	2	P1P2	0.0373626	-9.03361	1	1	P1P2	0.542808	-0.568509	3.33333	3.33333	P1P2P1P2P1P2	0.879748	-0.208515	3	3	P1P2	0.365608	-3.26524	3	3	P1P2	0.881125	-3.48611	4	4	P1P2	0.128128	-5.84127	1	1	P1P2	0.708827	-2.31995	3.33333	3.33333	P1P2P1P2P1P2
SIAH2	0.708103	-0.300148	3	3	P1P2	0.214072	-2.29394	3	3	P1P2	0.135745	8.37431	2	2	P1P2	0.7254	2.13705	1	1	P1P2	0.35264	1.92674	2.66667	2.66667	P1P2P1P2P1P2	0.928669	-0.0751466	3	3	P1P2	0.0675461	7.46606	3	3	P1P2	0.189708	-7.51363	3	3	P1P2	0.985773	-0.5177	2	2	P1P2	0.395308	-0.0409062	3	3	P1P2P1P2P1P2	0.571063	-0.454635	3	3	P1P2	0.326011	5.1365	3	3	P1P2	0.997092	-2.06625	3	3	P1P2	0.981081	0.0803859	2	2	P1P2	0.631389	0.871872	3	3	P1P2P1P2P1P2
SIAH3	0.107256	8.58823	4	4	P1P2	0.00252742	-11.1838	4	4	P1P2	0.750715	-0.960534	4	4	P1P2	0.958871	0.49792	3	3	P1P2	0.286833	-1.18536	4	4	P1P2P1P2P1P2	0.0424467	-7.50458	3	3	P1P2	0.123674	7.06825	4	4	P1P2	0.793574	0.631219	4	4	P1P2	0.512785	-1.66827	2	2	P1P2	0.319898	0.0649622	3.66667	3.66667	P1P2P1P2P1P2	0.764079	2.20455	4	4	P1P2	0.125812	-7.62166	2	2	P1P2	0.830892	-0.179052	3	3	P1P2	0.757658	-0.779135	2	2	P1P2	0.573595	-1.86539	3	3	P1P2P1P2P1P2
SIDT1	0.423869	2.16557	4	4	P1P2	0.684229	-0.123703	4	4	P1P2	0.724675	0.660725	3	3	P1P2	0.892156	0.20717	2	2	P1P2	0.610924	0.900865	3.66667	3.66667	P1P2P1P2P1P2	0.650246	-2.46267	3	3	P1P2	0.00718287	10.4004	4	4	P1P2	0.286585	3.39435	4	4	P1P2	0.0729979	5.00973	2	2	P1P2	0.314671	3.77735	3.66667	3.66667	P1P2P1P2P1P2	0.988633	0.803628	3	3	P1P2	0.00545665	10.2938	4	4	P1P2	0.232794	3.58304	4	4	P1P2	0.0720721	6.54013	1	1	P1P2	0.408961	4.89348	3.66667	3.66667	P1P2P1P2P1P2
SIDT2	0.874511	1.21925	3	3	P1P2	0.178332	8.70334	4	4	P1P2	0.666167	0.267903	4	4	P1P2	0.225831	3.39683	3	3	P1P2	0.573004	3.39683	3.66667	3.66667	P1P2P1P2P1P2	0.382862	-3.53398	3	3	P1P2	0.569145	-4.34416	3	3	P1P2	0.286032	5.01225	4	4	P1P2	0.749019	-1.22711	2	2	P1P2	0.41268	-0.955295	3.33333	3.33333	P1P2P1P2P1P2	0.850457	-0.754264	4	4	P1P2	0.409829	3.16139	4	4	P1P2	0.082924	5.44967	3	3	P1P2	0.361575	2.41383	3	3	P1P2	0.447737	2.61893	3.66667	3.66667	P1P2P1P2P1P2
SIGIRR	0.151678	-4.09498	3	3	P1	0.0762023	9.39151	4	4	P2	0.242682	-4.2418	3	3	P2	0.311401	2.85451	2	2	P2	0.156854	0.351575	3.33333	3.33333	P1P2P2	0.752258	2.76174	4	4	P2	0.309835	-5.42694	3	3	P2	0.859304	-0.444065	3	3	P1	0.334981	-2.52445	3	3	P2	0.640466	-1.03642	3.33333	3.33333	P2P2P1	0.109207	-4.77467	3	3	P1	0.377328	3.31119	5	5	P2	0.186975	-8.39912	5	5	P2	0.342922	-1.59977	3	3	P1	0.224503	-3.28753	4.33333	4.33333	P1P2P2
SIGLEC1	0.530687	2.47588	3	3	P1P2	0.378158	5.18169	3	3	P1P2	0.0223961	9.98469	4	4	P1P2	0.172302	4.10359	2	2	P1P2	0.310414	5.88075	3.33333	3.33333	P1P2P1P2P1P2	0.122668	-6.60227	3	3	P1P2	0.0959784	-9.15104	4	4	P1P2	0.149575	-8.91565	4	4	P1P2	0.0361009	-5.60694	2	2	P1P2	0.122741	-8.22299	3.66667	3.66667	P1P2P1P2P1P2	0.18889	-3.80342	4	4	P1P2	0.260826	-3.93131	4	4	P1P2	0.281484	2.2645	5	5	P1P2	0.364744	-1.85863	3	3	P1P2	0.243733	-1.82341	4.33333	4.33333	P1P2P1P2P1P2
SIGLEC10	0.16995	5.82263	3	3	P1P2	0.87083	2.35223	5	5	P1P2	0.979695	-0.0688825	3	3	P1P2	0.867277	1.27742	1	1	P1P2	0.673492	2.70199	3.66667	3.66667	P1P2P1P2P1P2	0.50545	-3.06532	3	3	P1P2	0.852866	-2.30367	4	4	P1P2	0.234057	3.80551	3	3	P1P2	0.211771	-3.06371	2	2	P1P2	0.530791	-0.521158	3.33333	3.33333	P1P2P1P2P1P2	0.755485	-3.18148	5	5	P1P2	0.82022	1.60697	4	4	P1P2	0.155022	4.75275	3	3	P1P2	0.284372	3.01409	2	2	P1P2	0.576909	1.05941	4	4	P1P2P1P2P1P2
SIGLEC11	0.636886	5.2646	4	4	P1P2	0.209487	-5.37973	4	4	P1P2	0.627519	-2.87972	3	3	P1P2	0.98746	0.496786	2	2	P1P2	0.491297	-0.998286	3.66667	3.66667	P1P2P1P2P1P2	0.864197	-0.408631	3	3	P1P2	0.459345	3.66807	4	4	P1P2	0.168257	5.3659	3	3	P1P2	0.567033	1.55237	1	1	P1P2	0.497267	2.87511	3.33333	3.33333	P1P2P1P2P1P2	0.648889	2.62484	5	5	P1P2	0.579029	-1.74728	4	4	P1P2	0.372337	2.82247	2	2	P1P2	0.276953	2.63632	2	2	P1P2	0.533418	1.23334	3.66667	3.66667	P1P2P1P2P1P2
SIGLEC12	0.950124	2.35729	2	2	P1P2	0.656093	1.25734	4	4	P1P2	0.212351	4.38679	3	3	P1P2	0.946976	0.635355	2	2	P1P2	0.606189	2.66714	3	3	P1P2P1P2P1P2	0.753433	-0.832588	1	1	P1P2	0.359792	1.31589	4	4	P1P2	0.020254	-9.34839	5	5	P1P2	0.989011	-0.0952643	1	1	P1P2	0.377826	-2.95503	3.33333	3.33333	P1P2P1P2P1P2	0.922529	1.92622	2	2	P1P2	0.555715	2.89931	4	4	P1P2	0.128121	-10.1403	5	5	P1P2	0.759399	0.646852	2	2	P1P2	0.535455	-1.77158	3.66667	3.66667	P1P2P1P2P1P2
SIGLEC14	0.728946	4.58429	4	4	P1P2	0.171595	-5.40238	2	2	P1P2	0.970528	-0.396855	3	3	P1P2	0.0946192	-3.67901	2	2	P1P2	0.62369	-0.40498	3	3	P1P2P1P2P1P2	0.213823	-4.52101	4	4	P1P2	0.865972	-2.03166	4	4	P1P2	0.274057	-6.21301	4	4	P1P2	0.421556	-4.25523	4	4	P1P2	0.451284	-4.25523	4	4	P1P2P1P2P1P2	0.332786	-0.321052	4	4	P1P2	0.0384605	-7.42357	3	3	P1P2	0.334341	-6.95404	4	4	P1P2	0.00268647	-5.82716	3	3	P1P2	0.235196	-4.89955	3.66667	3.66667	P1P2P1P2P1P2
SIGLEC15	0.537991	-4.48607	4	4	P1	0.189008	-5.40109	4	4	P1	0.0916979	-11.5983	1	1	P1	0	0	0	0	P1	0.272899	-7.16183	3	3	P1P1P1	0.217342	4.99791	3	3	P2	0.0615484	7.13372	3	3	P2	0.241852	-2.27299	5	5	P1	0.916143	-0.610978	3	3	P1	0.173581	3.28621	3.66667	3.66667	P2P2P1	0.300855	5.50045	3	3	P2	0.440128	2.19867	4	4	P2	0.00641352	-10.4016	4	4	P1	0.104432	-4.55392	2	2	P1	0.249132	-0.900815	3.66667	3.66667	P2P2P1
SIGLEC5	0.585661	-3.53337	4	4	P1P2	0.329192	4.7078	2	2	P1P2	0.0243017	-11.4055	2	2	P1P2	0.0457666	-7.06466	1	1	P1P2	0.313052	-3.41037	2.66667	2.66667	P1P2P1P2P1P2	0.195394	-6.07261	4	4	P1P2	0.849179	-0.687254	1	1	P1P2	0.153644	6.56158	2	2	P1P2	0.918681	0.124301	1	1	P1P2	0.399405	-0.0660954	2.33333	2.33333	P1P2P1P2P1P2	0.110503	-10.0409	5	5	P1P2	0.364012	4.62162	2	2	P1P2	0.182587	-9.67375	1	1	P1P2	0.0580581	-7.0636	1	1	P1P2	0.219034	-5.03102	2.66667	2.66667	P1P2P1P2P1P2
SIGLEC6	0.409668	1.88356	4	4	P1P2	0.727717	3.46748	2	2	P1P2	0.755674	-2.68839	3	3	P1P2	0.439882	2.40322	2	2	P1P2	0.63102	0.887553	3	3	P1P2P1P2P1P2	0.329073	-4.60426	3	3	P1P2	0.595069	-2.60235	3	3	P1P2	0.644371	-0.436633	4	4	P1P2	0.713333	-1.72827	2	2	P1P2	0.522838	-2.54775	3.33333	3.33333	P1P2P1P2P1P2	0.888365	-0.982721	4	4	P1P2	0.926822	-0.522305	3	3	P1P2	0.887102	-3.81123	4	4	P1P2	0.897464	0.472007	3	3	P1P2	0.900763	-1.77208	3.66667	3.66667	P1P2P1P2P1P2
SIGLEC7	0.770259	2.52227	3	3	P1P2	0.654007	-0.760124	3	3	P1P2	0.979695	-0.169256	3	3	P1P2	0.881386	0.954508	2	2	P1P2	0.801321	0.530963	3	3	P1P2P1P2P1P2	0.323589	5.20836	2	2	P1P2	0.520626	-3.16309	4	4	P1P2	0.158448	6.55388	3	3	P1P2	0.191076	3.58895	2	2	P1P2	0.334221	2.86638	3	3	P1P2P1P2P1P2	0.310464	5.42956	3	3	P1P2	0.330783	-2.96939	4	4	P1P2	0.0866098	6.12985	3	3	P1P2	0.0925085	4.42021	2	2	P1P2	0.242619	2.86334	3.33333	3.33333	P1P2P1P2P1P2
SIGLEC8	0.206375	-4.02714	5	5	P1P2	0.605634	0.913237	4	4	P1P2	0.0108971	-10.8669	3	3	P1P2	0.00775155	-6.47977	2	2	P1P2	0.274302	-4.66027	4	4	P1P2P1P2P1P2	0.313101	4.16446	4	4	P1P2	0.106091	5.0064	3	3	P1P2	0.158222	4.88704	4	4	P1P2	0.121214	3.21836	2	2	P1P2	0.192471	4.68596	3.66667	3.66667	P1P2P1P2P1P2	0.840342	-0.478145	4	4	P1P2	0.150508	5.44617	4	4	P1P2	0.303186	-7.89345	2	2	P1P2	0.916765	-0.188797	2	2	P1P2	0.431345	-0.975143	3.33333	3.33333	P1P2P1P2P1P2
SIGLEC9	0.536409	-1.53469	1	1	P1P2	0.47039	5.483	4	4	P1P2	0.986356	-0.133355	2	2	P1P2	0	0	0	0	P1P2	0.664385	1.27165	2.33333	2.33333	P1P2P1P2P1P2	0.840986	0.64743	2	2	P1P2	0.930452	3.99587	4	4	P1P2	0.351596	-5.11842	3	3	P1P2	0.694505	0.97592	1	1	P1P2	0.707678	-0.158374	3	3	P1P2P1P2P1P2	0.889602	-0.512927	2	2	P1P2	0.252242	3.92407	5	5	P1P2	0.33025	-2.9216	4	4	P1P2	0.871359	0.504333	2	2	P1P2	0.490698	0.163183	3.66667	3.66667	P1P2P1P2P1P2
SIGLECL1	0.133042	-6.31915	4	4	P1P2	0.545342	4.44924	4	4	P1P2	0.532105	-4.86019	3	3	P1P2	0.316527	-1.907	2	2	P1P2	0.403496	-2.24337	3.66667	3.66667	P1P2P1P2P1P2	0.216153	4.38865	4	4	P1P2	0.446032	-3.2654	3	3	P1P2	0.151279	6.50519	3	3	P1P2	0.268132	3.62223	1	1	P1P2	0.271155	2.54281	3.33333	3.33333	P1P2P1P2P1P2	0.671554	-1.98435	3	3	P1P2	0.927663	0.883383	4	4	P1P2	0.8015	0.628745	1	1	P1P2	0.868869	-0.509677	1	1	P1P2	0.800239	-0.157408	2.66667	2.66667	P1P2P1P2P1P2
SIGMAR1	0.896862	-3.37536	5	5	P1P2	0.191226	9.14874	5	5	P1P2	0.658949	-2.7864	4	4	P1P2	0.755037	1.94501	4	4	P1P2	0.582346	0.995661	4.66667	4.66667	P1P2P1P2P1P2	0.66159	-3.41655	5	5	P1P2	0.774222	-3.0906	4	4	P1P2	0.519254	-4.72209	5	5	P1P2	0.758834	-1.81673	4	4	P1P2	0.651688	-3.74308	4.66667	4.66667	P1P2P1P2P1P2	0.331634	-1.58404	3	3	P1P2	0.304355	6.32457	5	5	P1P2	0.27251	-8.29889	5	5	P1P2	0.796945	-0.372347	3	3	P1P2	0.302833	-1.18612	4.33333	4.33333	P1P2P1P2P1P2
SIK1	0.4957	2.79247	4	4	P1P2	0.10168	8.73137	4	4	P1P2	0.221728	6.45924	5	5	P1P2	0.248596	2.91873	3	3	P1P2	0.273036	5.99436	4.33333	4.33333	P1P2P1P2P1P2	0.0452712	-9.06392	5	5	P1P2	0.615492	-2.29092	2	2	P1P2	0.713289	-1.19362	4	4	P1P2	0.658762	-2.19492	2	2	P1P2	0.458017	-4.18282	3.66667	3.66667	P1P2P1P2P1P2	0.159152	-6.20412	5	5	P1P2	0.149165	8.54	4	4	P1P2	0.138624	4.09736	5	5	P1P2	0.588685	0.984898	4	4	P1P2	0.14898	2.14441	4.66667	4.66667	P1P2P1P2P1P2
SIK2	0.582423	-0.951519	4	4	P1P2	0.946867	2.30741	4	4	P1P2	0.235479	-4.89722	5	5	P1P2	0.67663	-0.177779	4	4	P1P2	0.588256	-1.18044	4.33333	4.33333	P1P2P1P2P1P2	0.831848	2.51928	4	4	P1P2	0.780125	1.25441	4	4	P1P2	0.228911	2.39001	5	5	P1P2	0.483151	0.867136	4	4	P1P2	0.613628	2.05457	4.33333	4.33333	P1P2P1P2P1P2	0.747114	0.932755	4	4	P1P2	0.520469	2.36461	4	4	P1P2	0.866211	-2.31159	4	4	P1P2	0.881187	0.51578	4	4	P1P2	0.711265	0.328592	4	4	P1P2P1P2P1P2
SIK3	0.195808	-3.4723	4	4	P1P2	0.415633	-0.1518	4	4	P1P2	0.155025	-6.57751	3	3	P1P2	0.138968	-2.95214	2	2	P1P2	0.255488	-3.40054	3.66667	3.66667	P1P2P1P2P1P2	0.728153	-3.76186	5	5	P1P2	0.793155	-1.94848	5	5	P1P2	0.185921	6.24541	3	3	P1P2	0.331688	1.42224	3	3	P1P2	0.569076	0.178356	4.33333	4.33333	P1P2P1P2P1P2	0.13933	-4.51076	3	3	P1P2	0.461488	-1.68799	5	5	P1P2	0.874521	-0.713888	1	1	P1P2	0.732733	-1.05512	1	1	P1P2	0.49178	-2.30421	3	3	P1P2P1P2P1P2
SIKE1	0.513869	-1.5823	3	3	P1P2	0.095575	9.3285	5	5	P1P2	0.409916	7.98072	1	1	P1P2	0.874142	1.24768	1	1	P1P2	0.339787	5.2423	3	3	P1P2P1P2P1P2	0.460859	4.57251	2	2	P1P2	0.111674	11.0342	1	1	P1P2	0.174878	-7.36458	2	2	P1P2	0.558242	1.6133	1	1	P1P2	0.249137	2.74739	1.66667	1.66667	P1P2P1P2P1P2	0.994031	2.4328	2	2	P1P2	0.00265103	10.2115	5	5	P1P2	0.858954	-3.24213	2	2	P1P2	0.468468	2.73774	1	1	P1P2	0.618545	3.13406	3	3	P1P2P1P2P1P2
SIL1	0.504033	-3.73908	5	5	P1P2	0.964023	1.43756	5	5	P1P2	0.578205	-3.01758	5	5	P1P2	0.284575	-0.718069	5	5	P1P2	0.682087	-1.77303	5	5	P1P2P1P2P1P2	0.824973	-0.0187156	4	4	P1P2	0.843531	-1.79011	5	5	P1P2	0.909907	-2.02654	5	5	P1P2	0.898623	-1.02148	4	4	P1P2	0.85947	-1.27845	4.66667	4.66667	P1P2P1P2P1P2	0.340465	-1.84692	4	4	P1P2	0.79407	-0.337002	5	5	P1P2	0.425489	-5.12835	4	4	P1P2	0.484301	-1.50048	3	3	P1P2	0.520008	-2.43742	4.33333	4.33333	P1P2P1P2P1P2
SIM1	0.405687	5.17239	5	5	P1P2	0.71447	2.21088	5	5	P1P2	0.330557	2.04597	4	4	P1P2	0.749241	1.17677	4	4	P1P2	0.483571	3.14308	4.66667	4.66667	P1P2P1P2P1P2	0.179816	-6.88208	5	5	P1P2	0.661537	-2.48228	5	5	P1P2	0.531678	1.98676	4	4	P1P2	0.945191	-0.611799	4	4	P1P2	0.457677	-2.4592	4.66667	4.66667	P1P2P1P2P1P2	0.449833	-2.26742	5	5	P1P2	0.842435	-0.144287	4	4	P1P2	0.169941	3.8217	4	4	P1P2	0.821887	0.283843	3	3	P1P2	0.487403	0.469998	4.33333	4.33333	P1P2P1P2P1P2
SIM2	0.393889	-2.40888	5	5	P1P2	0.144416	-4.29934	5	5	P1P2	0.574735	-3.16078	5	5	P1P2	0.343045	-3.82004	5	5	P1P2	0.371013	-3.28967	5	5	P1P2P1P2P1P2	0.414981	1.90096	5	5	P1P2	0.184271	4.39461	5	5	P1P2	0.575266	0.968914	5	5	P1P2	0.0778579	3.15437	5	5	P1P2	0.391506	2.4215	5	5	P1P2P1P2P1P2	0.770359	1.655	4	4	P1P2	0.928134	-0.274012	5	5	P1P2	0.931214	-3.31463	5	5	P1P2	0.404641	0.479731	4	4	P1P2	0.876569	-0.64455	4.66667	4.66667	P1P2P1P2P1P2
SIMC1	0.648323	2.39654	3	3	P1P2	0.983355	1.76628	3	3	P1P2	0.207574	-6.33155	3	3	P1P2	0.310125	-1.88161	2	2	P1P2	0.613084	-0.72291	3	3	P1P2P1P2P1P2	0.741631	-0.583882	3	3	P1P2	0.544655	3.92206	2	2	P1P2	0.656891	2.37509	3	3	P1P2	0.0766022	3.89068	2	2	P1P2	0.647726	1.90442	2.66667	2.66667	P1P2P1P2P1P2	0.853681	1.88871	4	4	P1P2	0.306488	4.87483	3	3	P1P2	0.281102	-5.15149	2	2	P1P2	0.186186	4.91466	1	1	P1P2	0.480424	0.537347	3	3	P1P2P1P2P1P2
SIN3A	0.098223	-7.47439	5	5	P1	0.305275	7.65113	5	5	P2	0.783275	-2.87591	4	4	P1	0.374275	3.4763	3	3	P2	0.395591	-0.899727	4.66667	4.66667	P1P2P1	0.301786	4.67223	5	5	P1	0.143789	5.07769	3	3	P2	0.0693053	8.10243	4	4	P1	0.230357	2.41691	2	2	P1	0.171627	5.95078	4	4	P1P2P1	0.25772	6.0416	4	4	P2	0.00737848	9.78691	5	5	P2	0.115239	5.24281	3	3	P1	0.109009	3.53533	2	2	P2	0.126779	7.02377	4	4	P2P2P1
SIN3B	0.849959	2.49865	5	5	P1P2	0.367473	-3.66619	4	4	P1P2	0.426434	-3.40981	4	4	P1P2	0.639742	-0.253977	3	3	P1P2	0.547955	-1.52579	4.33333	4.33333	P1P2P1P2P1P2	0.985422	0.151444	4	4	P1P2	0.944234	-0.0659014	4	4	P1P2	0.997819	-1.59808	5	5	P1P2	0.567538	-1.94328	4	4	P1P2	0.975825	-0.50418	4.33333	4.33333	P1P2P1P2P1P2	0.98366	1.71154	5	5	P1P2	0.297154	-3.76738	4	4	P1P2	0.277512	-6.13707	4	4	P1P2	0.200812	-3.59009	4	4	P1P2	0.519442	-2.73097	4.33333	4.33333	P1P2P1P2P1P2
SIPA1	0.0746293	7.90666	4	4	P2	0.519386	-3.50291	5	5	P1	0.208863	9.75802	1	1	P2	0	0	0	0	P2	0.267626	4.72059	3.33333	3.33333	P2P1P2	0.0214563	-9.47842	3	3	P2	0.628867	0.910306	3	3	P2	0.0162726	-9.62399	4	4	P2	0.0463396	-6.00534	2	2	P2	0.222199	-6.06403	3.33333	3.33333	P2P2P2	0.304856	8.20171	4	4	P1	0.462484	1.71984	2	2	P2	0.137287	-10.1059	4	4	P2	0.453381	-1.68539	2	2	P2	0.301542	-0.0614377	3.33333	3.33333	P1P2P2
SIPA1L1	0.289048	-4.66514	4	4	ENST00000381232.3,ENST00000555818.1	0.731469	1.1709	4	4	ENST00000381232.3,ENST00000555818.1	0.0186109	10.1468	4	4	ENST00000381232.3,ENST00000555818.1	0.81611	0.308608	3	3	ENST00000381232.3,ENST00000555818.1	0.346376	2.21753	4	4	ENST00000381232.3,ENST00000555818.1ENST00000381232.3,ENST00000555818.1ENST00000381232.3,ENST00000555818.1	0.353434	-3.74711	3	3	ENST00000358550.2	0.124186	4.91839	3	3	ENST00000381232.3,ENST00000555818.1	0.0822891	-8.38515	4	4	ENST00000381232.3,ENST00000555818.1	0.667707	0.520421	2	2	ENST00000381232.3,ENST00000555818.1	0.186637	-2.40462	3.33333	3.33333	ENST00000358550.2ENST00000381232.3,ENST00000555818.1ENST00000381232.3,ENST00000555818.1	0.0513149	-8.69444	5	5	ENST00000381232.3,ENST00000555818.1	0.246031	5.19786	4	4	ENST00000381232.3,ENST00000555818.1	0.288602	2.01014	5	5	ENST00000381232.3,ENST00000555818.1	0.818819	-0.723945	1	1	ENST00000358550.2	0.195316	-0.495482	4.66667	4.66667	ENST00000381232.3,ENST00000555818.1ENST00000381232.3,ENST00000555818.1ENST00000381232.3,ENST00000555818.1
SIPA1L2	0.524847	-1.09905	4	4	P1P2	0.641757	-1.54883	4	4	P1P2	0.984934	0.0781646	3	3	P1P2	0.642563	2.20409	2	2	P1P2	0.717179	-0.856571	3.66667	3.66667	P1P2P1P2P1P2	0.728153	2.38033	5	5	P1P2	0.723754	-3.74464	5	5	P1P2	0.485781	1.80717	3	3	P1P2	0.305081	1.46515	3	3	P1P2	0.645896	0.14762	4.33333	4.33333	P1P2P1P2P1P2	0.899287	1.98939	5	5	P1P2	0.488043	-6.03704	5	5	P1P2	0.843419	0.523249	3	3	P1P2	0.172916	2.38	3	3	P1P2	0.743583	-1.1748	4.33333	4.33333	P1P2P1P2P1P2
SIPA1L3	0.413263	-1.40465	2	2	P1P2	0.99139	1.73202	3	3	P1P2	0.0794824	-7.22887	3	3	P1P2	0.136421	-3.22502	2	2	P1P2	0.494712	-2.3005	2.66667	2.66667	P1P2P1P2P1P2	0.890017	-0.39373	3	3	P1P2	0.911052	0.11577	2	2	P1P2	0.456104	1.58995	4	4	P1P2	0.326172	2.04222	2	2	P1P2	0.752391	0.437331	3	3	P1P2P1P2P1P2	0.532082	-1.6189	3	3	P1P2	0.899642	1.44063	3	3	P1P2	0.333079	-5.48895	3	3	P1P2	0.482118	-1.30604	2	2	P1P2	0.588268	-1.88907	3	3	P1P2P1P2P1P2
SIRPA	0.0188728	-10.11	5	5	P1P2	0.615071	1.52019	5	5	P1P2	0.384596	-3.60849	3	3	P1P2	0.0354339	-3.35888	3	3	P1P2	0.339513	-4.0661	4.33333	4.33333	P1P2P1P2P1P2	0.406011	3.85017	5	5	P1P2	0.651887	1.2902	4	4	P1P2	0.510242	1.46104	4	4	P1P2	0.93748	-1.26514	3	3	P1P2	0.522713	2.20047	4.33333	4.33333	P1P2P1P2P1P2	0.120303	-6.85519	4	4	P1P2	0.914001	1.25098	4	4	P1P2	0.980229	-2.06347	3	3	P1P2	0.22832	-2.15652	3	3	P1P2	0.671511	-2.55589	3.66667	3.66667	P1P2P1P2P1P2
SIRPB1	0.0755941	-10.4612	4	4	P1P2	0.923772	0.378448	3	3	P1P2	0.155802	6.86009	4	4	P1P2	0.533926	1.84854	2	2	P1P2	0.385056	-1.07423	3.66667	3.66667	P1P2P1P2P1P2	0.251497	3.90626	4	4	P1P2	0.380791	3.23628	2	2	P1P2	0.617717	3.34556	5	5	P1P2	0.494505	2.11063	1	1	P1P2	0.416668	3.49603	3.66667	3.66667	P1P2P1P2P1P2	0.247271	-5.08601	2	2	P1P2	0.2573	5.06834	2	2	P1P2	0.381563	3.50003	5	5	P1P2	0	0	0	0	P1P2	0.295378	1.16079	3	3	P1P2P1P2P1P2
SIRPB2	0.485689	2.41172	4	4	P1P2	0.148389	-10.1358	1	1	P1P2	0.199732	9.84368	1	1	P1P2	0.535469	2.92758	1	1	P1P2	0.277936	0.706541	2	2	P1P2P1P2P1P2	0.30389	-5.60894	2	2	P1P2	0.634785	1.3011	2	2	P1P2	0.549461	-6.93022	1	1	P1P2	0.483516	-2.92199	1	1	P1P2	0.496045	-3.74602	1.66667	1.66667	P1P2P1P2P1P2	0.761393	1.78525	4	4	P1P2	0.184131	-9.15532	1	1	P1P2	0.373111	2.65868	1	1	P1P2	0	0	0	0	P1P2	0.439545	-1.57046	2	2	P1P2P1P2P1P2
SIRPD	0.582296	2.78689	3	3	P1P2	0.389728	-1.68017	4	4	P1P2	0.790864	-2.49383	3	3	P1P2	0.157895	-4.64884	1	1	P1P2	0.587629	-0.462374	3.33333	3.33333	P1P2P1P2P1P2	0.846569	1.92873	2	2	P1P2	0.488663	2.39971	4	4	P1P2	0.702376	-2.85702	4	4	P1P2	0.639297	0.645776	2	2	P1P2	0.679203	0.490471	3.33333	3.33333	P1P2P1P2P1P2	0.558224	4.03642	3	3	P1P2	0.838723	0.683914	4	4	P1P2	0.374651	-3.04277	4	4	P1P2	0.678006	-0.709257	2	2	P1P2	0.590532	0.559188	3.66667	3.66667	P1P2P1P2P1P2
SIRPG	0.972722	-0.371333	2	2	P1P2	0.0241987	9.24005	3	3	P1P2	0.797507	3.07895	4	4	P1P2	0.892156	-0.0383147	2	2	P1P2	0.598143	3.98255	3	3	P1P2P1P2P1P2	0.946679	0.312141	2	2	P1P2	0.154154	-8.51149	2	2	P1P2	0.738349	0.982249	3	3	P1P2	0	0	0	0	P1P2	0.613061	-2.4057	2.33333	2.33333	P1P2P1P2P1P2	0.935741	-0.638907	2	2	P1P2	0.467299	2.77318	4	4	P1P2	0.572658	1.00306	3	3	P1P2	0.322322	3.5503	1	1	P1P2	0.658566	1.04578	3	3	P1P2P1P2P1P2
SIRT1	0.647344	-0.914591	3	3	P1P2	0.17552	-4.34199	3	3	P1P2	0.331023	-9.02801	1	1	P1P2	0.0640732	-6.70123	1	1	P1P2	0.384629	-4.76153	2.33333	2.33333	P1P2P1P2P1P2	0.678786	-2.63827	3	3	P1P2	0.149565	6.18682	3	3	P1P2	0.224215	-5.62656	3	3	P1P2	0.299157	2.20051	2	2	P1P2	0.350855	-0.692669	3	3	P1P2P1P2P1P2	0.267332	-3.63271	3	3	P1P2	0.653971	1.80921	3	3	P1P2	0.106433	-8.5132	3	3	P1P2	0.288657	-2.22212	2	2	P1P2	0.342579	-3.44557	3	3	P1P2P1P2P1P2
SIRT2	0.112495	6.82831	4	4	P1P2	0.597958	2.773	3	3	P1P2	0.0554367	-7.58422	3	3	P1P2	0.69492	-0.553099	2	2	P1P2	0.255297	0.672365	3.33333	3.33333	P1P2P1P2P1P2	0.63876	-0.957379	3	3	P1P2	0.865785	0.37045	3	3	P1P2	0.270585	2.66054	4	4	P1P2	0.737656	0.371833	2	2	P1P2	0.59171	0.691203	3.33333	3.33333	P1P2P1P2P1P2	0.246054	6.08751	4	4	P1P2	0.445961	3.10841	3	3	P1P2	0.231103	-5.97393	3	3	P1P2	0.961761	-0.136675	3	3	P1P2	0.307706	1.074	3.33333	3.33333	P1P2P1P2P1P2
SIRT3	0.0522027	-7.39214	3	3	P1P2	0.77769	4.87435	5	5	P1P2	0.102123	-7.04213	3	3	P1P2	0.168526	-2.55997	2	2	P1P2	0.310672	-3.18664	3.66667	3.66667	P1P2P1P2P1P2	0.378906	3.39162	3	3	P1P2	0.153371	4.30594	3	3	P1P2	0.66556	1.37254	4	4	P1P2	0.832994	-0.151091	2	2	P1P2	0.399279	3.02337	3.33333	3.33333	P1P2P1P2P1P2	0.210355	-5.83102	2	2	P1P2	0.109688	8.11848	5	5	P1P2	0.360337	-5.26135	3	3	P1P2	0.341397	-2.74428	2	2	P1P2	0.226793	-0.991297	3.33333	3.33333	P1P2P1P2P1P2
SIRT4	0.346378	5.58753	5	5	P1P2	0.889539	3.73923	4	4	P1P2	0.550023	-2.53342	4	4	P1P2	0.218852	3.11318	3	3	P1P2	0.595313	2.26444	4.33333	4.33333	P1P2P1P2P1P2	0.515137	3.90193	4	4	P1P2	0.594725	-2.36879	4	4	P1P2	0.743334	-2.06711	5	5	P1P2	0.327331	-2.05658	3	3	P1P2	0.617732	-0.17799	4.33333	4.33333	P1P2P1P2P1P2	0.122856	9.58013	5	5	P1P2	0.822066	0.0354161	4	4	P1P2	0.153497	-8.77728	4	4	P1P2	0.867712	0.169559	3	3	P1P2	0.36614	0.279422	4.33333	4.33333	P1P2P1P2P1P2
SIRT5	0.512628	3.23453	4	4	P1P2	0.790649	2.09342	3	3	P1P2	0.454491	-3.44079	3	3	P1P2	0.580001	-0.509925	2	2	P1P2	0.585923	0.629054	3.33333	3.33333	P1P2P1P2P1P2	0.744933	2.00145	3	3	P1P2	0.229117	-3.61942	5	5	P1P2	0.624553	1.58225	3	3	P1P2	0.551231	-2.70276	2	2	P1P2	0.532868	-0.0119082	3.66667	3.66667	P1P2P1P2P1P2	0.270275	5.4194	4	4	P1P2	0.160874	-6.41692	4	4	P1P2	0.705222	-2.57714	3	3	P1P2	0.296232	-2.23829	2	2	P1P2	0.37879	-1.19155	3.66667	3.66667	P1P2P1P2P1P2
SIRT6	0.0773464	7.31946	5	5	P1P2	0.0648914	-6.84816	5	5	P1P2	0.670758	0.590285	5	5	P1P2	0.857128	-0.626122	5	5	P1P2	0.270999	0.353863	5	5	P1P2P1P2P1P2	0.998492	0.140264	4	4	P1P2	0.61684	3.12954	5	5	P1P2	0.751617	-0.677084	5	5	P1P2	0.815223	0.599405	4	4	P1P2	0.788983	0.864239	4.66667	4.66667	P1P2P1P2P1P2	0.191535	6.59562	5	5	P1P2	0.0755436	-4.76867	4	4	P1P2	0.522694	-0.0233587	5	5	P1P2	0.694083	-1.48613	4	4	P1P2	0.263257	0.601197	4.66667	4.66667	P1P2P1P2P1P2
SIRT7	0.642859	2.82398	5	5	P1P2	0.100497	6.77501	3	3	P1P2	0.872948	2.91378	4	4	P1P2	0.30936	2.30167	3	3	P1P2	0.538768	4.17092	4	4	P1P2P1P2P1P2	0.162518	-4.995	3	3	P1P2	0.190997	-6.00651	3	3	P1P2	0.607659	1.58217	3	3	P1P2	0.0197802	-9.61033	1	1	P1P2	0.320391	-3.13978	3	3	P1P2P1P2P1P2	0.545545	-4.29564	5	5	P1P2	0.816531	0.20255	4	4	P1P2	0.455392	4.37217	4	4	P1P2	0.521925	-1.94417	3	3	P1P2	0.605823	0.0930276	4.33333	4.33333	P1P2P1P2P1P2
SIT1	0.451383	4.43884	2	2	P1P2	0.0176259	-8.43925	3	3	P1P2	0.0369596	-9.68882	3	3	P1P2	0.0869565	-6.28119	1	1	P1P2	0.168656	-4.56307	2.66667	2.66667	P1P2P1P2P1P2	0.342286	-4.6655	2	2	P1P2	0.0314584	7.85564	3	3	P1P2	0.0785465	7.42435	3	3	P1P2	0.340659	3.24957	1	1	P1P2	0.150764	3.53816	2.66667	2.66667	P1P2P1P2P1P2	0.788336	-0.306005	2	2	P1P2	0.532057	-1.76859	1	1	P1P2	0.556897	-7.5088	1	1	P1P2	0	0	0	0	P1P2	0.625763	-3.19446	1.33333	1.33333	P1P2P1P2P1P2
SIVA1	0.407798	4.95752	3	3	P1P2	0.572155	-1.42056	1	1	P1P2	0.205337	-8.78402	2	2	P1P2	0.17849	-4.38753	1	1	P1P2	0.395097	-1.74902	2	2	P1P2P1P2P1P2	0.677101	1.57593	2	2	P1P2	0.327994	-4.80507	2	2	P1P2	0.15131	-6.48987	4	4	P1P2	0.241758	3.89715	1	1	P1P2	0.385468	-3.23967	2.66667	2.66667	P1P2P1P2P1P2	0.172895	5.97184	3	3	P1P2	0.147468	-5.84831	2	2	P1P2	0.0186888	-9.4149	4	4	P1P2	0.834835	-0.613058	1	1	P1P2	0.113017	-3.09713	3	3	P1P2P1P2P1P2
SIX1	0.412265	-1.7388	5	5	P1P2	0.623167	-0.000789834	3	3	P1P2	0.513198	-6.11049	5	5	P1P2	0.676296	-0.00618405	3	3	P1P2	0.51621	-2.61669	4.33333	4.33333	P1P2P1P2P1P2	0.324106	4.37039	4	4	P1P2	0.712006	-2.5215	3	3	P1P2	0.0559245	10.0766	5	5	P1P2	0.702529	0.374482	3	3	P1P2	0.364012	3.97517	4	4	P1P2P1P2P1P2	0.507265	3.16931	4	4	P1P2	0.319637	-2.55791	3	3	P1P2	0.226032	3.52707	3	3	P1P2	0.895974	0.245054	3	3	P1P2	0.350978	1.37949	3.33333	3.33333	P1P2P1P2P1P2
SIX2	0.638335	2.02456	5	5	P1P2	0.360889	5.37621	4	4	P1P2	0.940512	-2.92483	4	4	P1P2	0.457625	3.03241	3	3	P1P2	0.646578	1.49198	4.33333	4.33333	P1P2P1P2P1P2	0.68538	1.91495	4	4	P1P2	0.87863	-0.0214553	3	3	P1P2	0.828194	-2.48191	5	5	P1P2	0.935837	-0.215375	3	3	P1P2	0.797401	-0.196138	4	4	P1P2P1P2P1P2	0.997067	3.35334	5	5	P1P2	0.282024	5.74318	4	4	P1P2	0.83949	-3.28326	4	4	P1P2	0.564597	2.61439	4	4	P1P2	0.706194	1.93776	4.33333	4.33333	P1P2P1P2P1P2
SIX3	0.666611	2.15148	4	4	P1P2	0.125676	-4.66468	5	5	P1P2	0.256955	-4.60991	4	4	P1P2	0.506814	-0.724903	3	3	P1P2	0.349747	-2.37437	4.33333	4.33333	P1P2P1P2P1P2	0.594445	-0.745781	4	4	P1P2	0.222972	4.49745	4	4	P1P2	0.30638	2.19307	4	4	P1P2	0.842712	0.219783	3	3	P1P2	0.374599	1.98158	4	4	P1P2P1P2P1P2	0.895794	1.02591	4	4	P1P2	0.575786	-2.09806	4	4	P1P2	0.890094	-1.90262	4	4	P1P2	0.342567	-2.09211	2	2	P1P2	0.787225	-0.99159	4	4	P1P2P1P2P1P2
SIX4	0.891714	1.56883	4	4	P1P2	0.230989	-2.62564	5	5	P1P2	0.463702	3.95957	4	4	P1P2	0.40446	-1.15842	3	3	P1P2	0.528801	0.967588	4.33333	4.33333	P1P2P1P2P1P2	0.690017	-1.08732	4	4	P1P2	0.590437	2.39778	5	5	P1P2	0.906117	0.613524	3	3	P1P2	0.548287	1.15402	3	3	P1P2	0.728857	0.641328	4	4	P1P2P1P2P1P2	0.952696	0.294484	4	4	P1P2	0.592907	-0.987287	4	4	P1P2	0.459978	2.84159	4	4	P1P2	0.979752	-0.127644	3	3	P1P2	0.668527	0.716263	4	4	P1P2P1P2P1P2
SIX5	0.153984	-4.77709	4	4	P1P2	0.490923	0.835161	5	5	P1P2	0.862778	2.91976	5	5	P1P2	0.868884	1.03615	4	4	P1P2	0.502562	-0.340723	4.66667	4.66667	P1P2P1P2P1P2	0.719021	0.844866	4	4	P1P2	0.175101	4.45132	4	4	P1P2	0.854952	-1.62264	4	4	P1P2	0.145243	3.00564	2	2	P1P2	0.583024	1.22451	4	4	P1P2P1P2P1P2	0.218522	-4.14992	4	4	P1P2	0.495395	4.85181	5	5	P1P2	0.680456	1.01023	5	5	P1P2	0.486589	1.89311	4	4	P1P2	0.464791	0.570707	4.66667	4.66667	P1P2P1P2P1P2
SIX6	0.325616	-3.59646	3	3	P1P2	0.889569	1.26033	3	3	P1P2	0.7173	1.06461	3	3	P1P2	0.561227	-0.42384	3	3	P1P2	0.644162	-0.42384	3	3	P1P2P1P2P1P2	0.692805	-2.08897	4	4	P1P2	0.136349	-9.19723	5	5	P1P2	0.396346	2.72903	3	3	P1P2	0.597704	0.523011	3	3	P1P2	0.4085	-2.85239	4	4	P1P2P1P2P1P2	0.124279	-6.97198	4	4	P1P2	0.0592109	-7.80912	5	5	P1P2	0.248586	3.53887	3	3	P1P2	0.99625	-0.0240731	3	3	P1P2	0.144025	-3.74741	4	4	P1P2P1P2P1P2
SKA1	0.519591	-1.62327	3	3	P1P2	0.162795	-4.75565	4	4	P1P2	0.750715	-3.54712	4	4	P1P2	0.65361	-0.456689	2	2	P1P2	0.4777	-3.30868	3.66667	3.66667	P1P2P1P2P1P2	0.389243	3.44357	3	3	P1P2	0.87598	3.96589	5	5	P1P2	0.66508	-0.909653	3	3	P1P2	0.242101	2.80816	2	2	P1P2	0.643434	2.1666	3.66667	3.66667	P1P2P1P2P1P2	0.716636	1.74367	3	3	P1P2	0.238386	-3.3408	4	4	P1P2	0.934123	-3.24813	4	4	P1P2	0.232232	-4.20074	1	1	P1P2	0.629715	-1.61509	3.66667	3.66667	P1P2P1P2P1P2
SKA2	0.934486	3.61654	5	5	P1P2	0.993671	0.0224078	2	2	P1P2	0.0601235	7.9564	4	4	P1P2	0.604642	2.60949	2	2	P1P2	0.66276	3.86512	3.66667	3.66667	P1P2P1P2P1P2	0.988763	2.66309	5	5	P1P2	0.875124	-2.28215	3	3	P1P2	0.279601	4.40832	3	3	P1P2	0.957624	-0.468784	2	2	P1P2	0.714496	1.59642	3.66667	3.66667	P1P2P1P2P1P2	0.765872	2.00872	4	4	P1P2	0.477657	-2.50106	3	3	P1P2	0.00436974	11.3884	4	4	P1P2	0.334418	2.0179	2	2	P1P2	0.415966	3.63202	3.66667	3.66667	P1P2P1P2P1P2
SKA3	0.865224	2.24765	4	4	P1P2	0.98565	1.69887	3	3	P1P2	0.283239	4.02125	3	3	P1P2	0.686499	2.27664	1	1	P1P2	0.711371	2.65592	3.33333	3.33333	P1P2P1P2P1P2	0.818668	-1.01116	3	3	P1P2	0.903462	3.64047	4	4	P1P2	0.0852791	-3.29864	5	5	P1P2	0.37025	-2.39322	3	3	P1P2	0.60247	-0.223112	4	4	P1P2P1P2P1P2	0.863241	2.89731	5	5	P1P2	0.8278	-3.89448	5	5	P1P2	0.708744	-5.1398	4	4	P1P2	0.253743	-3.16496	4	4	P1P2	0.799928	-2.04566	4.66667	4.66667	P1P2P1P2P1P2
SKAP1	0.260769	4.26274	3	3	P1P2	0.21143	5.81246	3	3	P1P2	0.604414	-2.58153	3	3	P1P2	0.486857	2.49789	3	3	P1P2	0.358871	2.49789	3	3	P1P2P1P2P1P2	0.809631	-0.852734	3	3	P1P2	0.944969	0.290345	2	2	P1P2	0.427085	0.892471	4	4	P1P2	0.178022	4.26391	1	1	P1P2	0.727228	0.110027	3	3	P1P2P1P2P1P2	0.560963	3.33067	3	3	P1P2	0.238859	3.4612	4	4	P1P2	0.955244	-2.08776	3	3	P1P2	0.083027	3.94145	2	2	P1P2	0.585022	1.56803	3.33333	3.33333	P1P2P1P2P1P2
SKAP2	0.843493	2.3511	4	4	P1P2	0.551867	-2.10765	2	2	P1P2	0.895352	3.24028	5	5	P1P2	0.22412	-2.44127	2	2	P1P2	0.763571	1.16124	3.66667	3.66667	P1P2P1P2P1P2	0.37399	-3.68691	4	4	P1P2	0.850651	-0.791899	3	3	P1P2	0.501693	4.26314	5	5	P1P2	0.189365	2.14065	3	3	P1P2	0.575445	-0.0718911	4	4	P1P2P1P2P1P2	0.322915	-1.70245	4	4	P1P2	0.423393	-3.13601	3	3	P1P2	0.412416	1.31619	4	4	P1P2	0.860188	-0.892219	2	2	P1P2	0.386241	-1.17409	3.66667	3.66667	P1P2P1P2P1P2
SKI	0.866096	2.56757	5	5	ENST00000378536.4	0.969584	0.245553	3	3	ENST00000378536.4	0.342818	5.04921	2	2	ENST00000378536.4	0.574371	-1.32489	1	1	ENST00000378536.4	0.726166	2.62078	3.33333	3.33333	ENST00000378536.4ENST00000378536.4ENST00000378536.4	0.999497	-1.40728	4	4	ENST00000378536.4	0.807787	-2.25306	5	5	ENST00000378536.4	0.754392	-2.87895	3	3	ENST00000378536.4	0.766225	-1.41784	2	2	ENST00000378536.4	0.853892	-2.17976	4	4	ENST00000378536.4ENST00000378536.4ENST00000378536.4	0.680161	0.813137	5	5	ENST00000378536.4	0.420701	-4.33048	4	4	ENST00000378536.4	0.755743	-0.932804	4	4	ENST00000378536.4	0.619671	-0.821503	3	3	ENST00000378536.4	0.618868	-1.48338	4.33333	4.33333	ENST00000378536.4ENST00000378536.4ENST00000378536.4
SKIDA1	0.0765691	9.55106	4	4	P1	0.300903	-3.40503	4	4	P1	0.0451178	9.71961	4	4	P1	0.0471949	4.17631	4	4	P1	0.140863	5.28854	4	4	P1P1P1	0.13603	-7.33384	4	4	P1	0.758544	-0.897421	4	4	P2	0.412989	-7.04893	4	4	P1	0.312382	-2.36772	3	3	P1	0.435855	-5.0934	4	4	P1P2P1	0.253369	-3.76053	5	5	P2	0.208625	-5.90947	4	4	P1	0.178817	1.66672	5	5	P1	0.467705	-1.88149	4	4	P2	0.213604	-2.66776	4.66667	4.66667	P2P1P1
SKIL	0.707135	2.997	5	5	P1P2	0.981615	2.03554	4	4	P1P2	0.362586	-5.0015	4	4	P1P2	0.516182	-1.26732	4	4	P1P2	0.683779	0.0103495	4.33333	4.33333	P1P2P1P2P1P2	0.487304	-3.07576	5	5	P1P2	0.295299	-8.39127	5	5	P1P2	0.318459	4.64124	5	5	P1P2	0.569749	-1.80884	5	5	P1P2	0.36702	-2.27526	5	5	P1P2P1P2P1P2	0.661702	-0.311624	4	4	P1P2	0.101575	-5.88774	5	5	P1P2	0.556057	0.104277	4	4	P1P2	0.31421	-1.83533	3	3	P1P2	0.439778	-2.03169	4.33333	4.33333	P1P2P1P2P1P2
SKIV2L	0.202237	-5.66031	2	2	P1P2	0.422084	5.39814	4	4	P1P2	0.234978	-6.38194	4	4	P1P2	0.595782	-0.487189	2	2	P1P2	0.286433	-2.2147	3.33333	3.33333	P1P2P1P2P1P2	0.437579	-3.37484	5	5	P1P2	0.402329	-3.37935	4	4	P1P2	0.131481	7.08643	4	4	P1P2	0.51584	0.671903	3	3	P1P2	0.323796	0.110747	4.33333	4.33333	P1P2P1P2P1P2	0.0413685	-10.5796	4	4	P1P2	0.999153	3.33824	5	5	P1P2	0.949439	0.245619	3	3	P1P2	0.704625	-2.89452	2	2	P1P2	0.66332	-2.33191	4	4	P1P2P1P2P1P2
SKIV2L2	0.727437	-0.916891	3	3	P1P2	0.776884	2.43596	4	4	P1P2	0.239009	4.05604	5	5	P1P2	0.747863	0.490017	3	3	P1P2	0.58111	1.85837	4	4	P1P2P1P2P1P2	0.0293723	-10.2038	5	5	P1P2	0.240313	4.2169	3	3	P1P2	0.733027	-1.12018	3	3	P1P2	0.497176	1.31489	2	2	P1P2	0.334237	-2.36904	3.66667	3.66667	P1P2P1P2P1P2	0.00490456	-10.5148	5	5	P1P2	0.186751	7.03921	4	4	P1P2	0.156595	4.71463	5	5	P1P2	0.805449	1.14961	4	4	P1P2	0.116083	0.413005	4.66667	4.66667	P1P2P1P2P1P2
SKOR1	0.812737	1.22149	3	3	P1P2	0.830805	1.00687	3	3	P1P2	0.170153	7.16515	4	4	P1P2	0.608204	1.88368	2	2	P1P2	0.604565	3.13117	3.33333	3.33333	P1P2P1P2P1P2	0.593702	-2.90013	3	3	P1P2	0.797575	-0.688377	3	3	P1P2	0.0375879	-9.81538	4	4	P1P2	0.143891	-3.20277	3	3	P1P2	0.476288	-4.46796	3.33333	3.33333	P1P2P1P2P1P2	0.388249	-1.25202	4	4	P1P2	0.951904	0.282875	3	3	P1P2	0.853324	-2.43232	4	4	P1P2	0.169071	-2.25096	3	3	P1P2	0.731159	-1.13382	3.66667	3.66667	P1P2P1P2P1P2
SKOR2	0.214434	-1.93973	5	5	ENST00000400404.1,ENST00000425639.1	0.790529	6.28108	5	5	ENST00000400404.1,ENST00000425639.1	0.456794	-3.37094	4	4	ENST00000400404.1,ENST00000425639.1	0.395859	-0.298271	4	4	ENST00000400404.1,ENST00000425639.1	0.487252	0.323469	4.66667	4.66667	ENST00000400404.1,ENST00000425639.1ENST00000400404.1,ENST00000425639.1ENST00000400404.1,ENST00000425639.1	0.568225	3.90259	5	5	ENST00000400404.1,ENST00000425639.1	0.575475	-8.21587	5	5	ENST00000400404.1,ENST00000425639.1	0.528509	-0.435667	5	5	ENST00000400404.1,ENST00000425639.1	0.989492	-0.453959	5	5	ENST00000400404.1,ENST00000425639.1	0.557403	-1.58298	5	5	ENST00000400404.1,ENST00000425639.1ENST00000400404.1,ENST00000425639.1ENST00000400404.1,ENST00000425639.1	0.70301	1.27338	5	5	ENST00000400404.1,ENST00000425639.1	0.660449	-0.652852	5	5	ENST00000400404.1,ENST00000425639.1	0.99865	-4.71245	5	5	ENST00000400404.1,ENST00000425639.1	0.623359	-1.24173	5	5	ENST00000400404.1,ENST00000425639.1	0.78737	-1.36397	5	5	ENST00000400404.1,ENST00000425639.1ENST00000400404.1,ENST00000425639.1ENST00000400404.1,ENST00000425639.1
SKP1	0.301338	8.33324	1	1	P1P2	0.578087	-0.968821	2	2	P1P2	0.382025	4.12352	2	2	P1P2	0.512586	2.99968	1	1	P1P2	0.420483	3.82931	1.66667	1.66667	P1P2P1P2P1P2	0.121841	-8.60456	2	2	P1P2	0.431028	1.84248	2	2	P1P2	0.954383	-1.72626	3	3	P1P2	0.504949	-2.13599	2	2	P1P2	0.502417	-2.82945	2.33333	2.33333	P1P2P1P2P1P2	0.468071	-3.24599	2	2	P1P2	0.691226	0.838042	2	2	P1P2	0.694425	0.692277	3	3	P1P2	0.80362	0.604966	2	2	P1P2	0.617907	-0.57189	2.33333	2.33333	P1P2P1P2P1P2
SKP2	0.317833	5.69423	4	4	P1P2	0.938937	2.17369	4	4	P1P2	0.867632	0.977638	3	3	P1P2	0.80784	0.300614	2	2	P1P2	0.708134	2.94852	3.66667	3.66667	P1P2P1P2P1P2	0.621771	-2.01732	4	4	P1P2	0.644504	0.928081	4	4	P1P2	0.49698	0.727992	4	4	P1P2	0.453614	1.92392	3	3	P1P2	0.587752	-0.120416	4	4	P1P2P1P2P1P2	0.786004	2.53185	5	5	P1P2	0.643244	2.7712	5	5	P1P2	0.269223	1.70058	4	4	P1P2	0.276253	1.70666	4	4	P1P2	0.566157	2.33454	4.66667	4.66667	P1P2P1P2P1P2
SLA	0.887988	2.1337	4	4	P1P2	0.195377	6.00319	4	4	P1P2	0.776731	-2.00583	4	4	P1P2	0.438365	3.07601	2	2	P1P2	0.620032	2.04369	4	4	P1P2P1P2P1P2	0.973485	-2.11127	5	5	P1P2	0.101036	-9.35997	5	5	P1P2	0.66201	1.01689	4	4	P1P2	0.659232	-2.73748	4	4	P1P2	0.578844	-3.48478	4.66667	4.66667	P1P2P1P2P1P2	0.981984	1.72553	5	5	P1P2	0.423673	-3.32874	5	5	P1P2	0.828929	4.21351	5	5	P1P2	0.678831	0.765963	5	5	P1P2	0.744862	0.870101	5	5	P1P2P1P2P1P2
SLA2	0.389229	5.63436	5	5	P1P2	0.645937	7.46668	5	5	P1P2	0.0345046	-9.90532	3	3	P1P2	0.787658	0.224416	3	3	P1P2	0.356557	1.06524	4.33333	4.33333	P1P2P1P2P1P2	0.983914	-0.356844	4	4	P1P2	0.698304	-2.58931	4	4	P1P2	0.174447	2.61096	3	3	P1P2	0.951188	-0.610894	2	2	P1P2	0.618888	-0.11173	3.66667	3.66667	P1P2P1P2P1P2	0.2667	5.64917	5	5	P1P2	0.704829	5.29843	5	5	P1P2	0.293584	-7.5504	3	3	P1P2	0.770708	-0.704525	3	3	P1P2	0.421704	1.1324	4.33333	4.33333	P1P2P1P2P1P2
SLAIN1	0.123051	-10.6608	1	1	ENST00000314070.5,ENST00000351546.3	0.29916	-4.85836	4	4	ENST00000314070.5,ENST00000351546.3	0.0853115	-12.1597	1	1	ENST00000314070.5,ENST00000351546.3	0.00228833	-11.1062	1	1	ENST00000314070.5,ENST00000351546.3	0.169174	-9.22628	2	2	ENST00000314070.5,ENST00000351546.3ENST00000314070.5,ENST00000351546.3ENST00000314070.5,ENST00000351546.3	0.91249	1.18708	3	3	ENST00000358679.3	0.0137946	10.0076	3	3	ENST00000314070.5,ENST00000351546.3	0.0968516	-6.45335	3	3	ENST00000358679.3	0.0021978	11.3762	1	1	ENST00000314070.5,ENST00000351546.3	0.341045	1.58043	3	3	ENST00000358679.3ENST00000314070.5,ENST00000351546.3ENST00000358679.3	0.129003	-10.5112	1	1	ENST00000314070.5,ENST00000351546.3	0.0422435	8.63509	4	4	ENST00000358679.3	0.119302	-10.3945	1	1	ENST00000314070.5,ENST00000351546.3	0.23023	-4.26167	1	1	ENST00000314070.5,ENST00000351546.3	0.0968497	-4.09022	2	2	ENST00000314070.5,ENST00000351546.3ENST00000358679.3ENST00000314070.5,ENST00000351546.3
SLAIN2	0.0681987	8.29168	3	3	P1P2	0.867693	0.28103	2	2	P1P2	0	0	0	0	P1P2	0	0	0	0	P1P2	0.311964	2.85757	1.66667	1.66667	P1P2P1P2P1P2	0	0	0	0	P1P2	0.171582	9.96333	1	1	P1P2	0.286827	-7.51207	2	2	P1P2	0	0	0	0	P1P2	0.152803	0.817086	1	1	P1P2P1P2P1P2	0.116918	7.07154	3	3	P1P2	0.0841139	12.0845	1	1	P1P2	0.314219	-7.99396	2	2	P1P2	0	0	0	0	P1P2	0.17175	3.72068	2	2	P1P2P1P2P1P2
SLAMF1	0.526486	-2.41558	5	5	P1P2	0.146092	8.33831	2	2	P1P2	0.926949	-0.278737	4	4	P1P2	0.924851	0.920789	2	2	P1P2	0.533175	1.88133	3.66667	3.66667	P1P2P1P2P1P2	0.394025	3.34538	5	5	P1P2	0.0962211	-8.02325	3	3	P1P2	0.750082	0.516734	4	4	P1P2	0.871988	-0.68168	3	3	P1P2	0.413443	-1.38704	4	4	P1P2P1P2P1P2	0.741102	2.47657	3	3	P1P2	0.632358	-2.36488	3	3	P1P2	0.712034	0.763489	4	4	P1P2	0.952953	0.119315	1	1	P1P2	0.695165	0.291724	3.33333	3.33333	P1P2P1P2P1P2
SLAMF6	0.742825	-0.868903	3	3	P1P2	0	0	0	0	P1P2	0.540577	-2.68351	4	4	P1P2	0	0	0	0	P1P2	0.427801	-1.18414	2.33333	2.33333	P1P2P1P2P1P2	0.3212	3.87308	3	3	P1P2	0.298578	-8.61109	1	1	P1P2	0.62544	-1.77941	5	5	P1P2	0.659341	1.1593	1	1	P1P2	0.415072	-2.17247	3	3	P1P2P1P2P1P2	0.212786	5.46895	2	2	P1P2	0.177932	-9.23894	1	1	P1P2	0.747602	-4.19504	4	4	P1P2	0.898899	0.390977	1	1	P1P2	0.37944	-2.65501	2.33333	2.33333	P1P2P1P2P1P2
SLAMF7	0.893184	-0.193363	2	2	P1P2	0.215565	7.89652	2	2	P1P2	0.695334	-0.950111	3	3	P1P2	0	0	0	0	P1P2	0.601361	2.25102	2.33333	2.33333	P1P2P1P2P1P2	0.0486619	10.0869	2	2	P1P2	0.399286	-7.99508	1	1	P1P2	0.627556	1.34655	3	3	P1P2	0	0	0	0	P1P2	0.358501	1.14613	2	2	P1P2P1P2P1P2	0.03658	9.81351	2	2	P1P2	0.332103	5.15501	2	2	P1P2	0.848555	0.142236	3	3	P1P2	0	0	0	0	P1P2	0.405746	5.03692	2.33333	2.33333	P1P2P1P2P1P2
SLAMF8	0.0280177	-7.32214	4	4	P1P2	0.0132282	10.1463	4	4	P1P2	0	0	0	0	P1P2	0	0	0	0	P1P2	0.0137486	0.941398	2.66667	2.66667	P1P2P1P2P1P2	0.757046	2.51895	4	4	P1P2	0.0214175	-10.4345	2	2	P1P2	0.160542	-6.46301	3	3	P1P2	0.162637	-5.87651	1	1	P1P2	0.313002	-4.79286	3	3	P1P2P1P2P1P2	0.05975	-5.20815	3	3	P1P2	0.408819	5.39008	4	4	P1P2	0.187331	-6.85721	3	3	P1P2	0.276953	-2.90938	2	2	P1P2	0.218633	-2.22509	3.33333	3.33333	P1P2P1P2P1P2
SLAMF9	0.147949	6.61429	4	4	P1P2	0.80084	-4.43713	5	5	P1P2	0.143228	-7.41816	3	3	P1P2	0.56443	1.95431	2	2	P1P2	0.364005	-1.747	4	4	P1P2P1P2P1P2	0.689478	1.21556	3	3	P1P2	0.73135	4.05142	4	4	P1P2	0.0288349	8.77057	3	3	P1P2	0	0	0	0	P1P2	0.483221	4.67918	3.33333	3.33333	P1P2P1P2P1P2	0.119325	7.20854	4	4	P1P2	0.882306	2.08919	3	3	P1P2	0.813242	0.602664	1	1	P1P2	0.226226	4.45123	1	1	P1P2	0.604957	3.30013	2.66667	2.66667	P1P2P1P2P1P2
SLBP	0.230612	8.57799	5	5	P1P2	0.755964	-0.0193256	4	4	P1P2	0.712225	0.791292	4	4	P1P2	0.864381	2.29193	4	4	P1P2	0.566267	3.11665	4.33333	4.33333	P1P2P1P2P1P2	0.237204	-5.44214	4	4	P1P2	0.487513	-5.40597	5	5	P1P2	0.51713	-5.48861	5	5	P1P2	0.306528	-3.40439	4	4	P1P2	0.413949	-5.44558	4.66667	4.66667	P1P2P1P2P1P2	0.977795	1.98853	5	5	P1P2	0.317015	-5.2109	5	5	P1P2	0.645664	-5.07912	5	5	P1P2	0.224007	-2.77963	5	5	P1P2	0.646825	-2.76716	5	5	P1P2P1P2P1P2
SLC10A1	0.643924	2.42112	3	3	P1P2	0.236629	5.61376	3	3	P1P2	0.293158	-5.45072	2	2	P1P2	0.242903	3.73309	2	2	P1P2	0.391237	0.861385	2.66667	2.66667	P1P2P1P2P1P2	0.301522	8.54489	1	1	P1P2	0.323737	7.31948	1	1	P1P2	0.999512	-3.54846	4	4	P1P2	0.296703	3.43441	1	1	P1P2	0.54159	4.1053	2	2	P1P2P1P2P1P2	0.153062	8.20507	2	2	P1P2	0.0544503	8.00126	3	3	P1P2	0.321858	-8.06573	4	4	P1P2	0.126863	4.07145	2	2	P1P2	0.176457	2.71353	3	3	P1P2P1P2P1P2
SLC10A2	0.921052	-0.239353	1	1	P1P2	0.849929	2.10019	3	3	P1P2	0.0812788	-9.95505	2	2	P1P2	0	0	0	0	P1P2	0.61742	-2.69807	2	2	P1P2P1P2P1P2	0.156109	-8.5696	4	4	P1P2	0.455876	-4.49012	2	2	P1P2	0.507978	-1.59893	5	5	P1P2	0.397802	-3.46599	1	1	P1P2	0.373321	-4.88622	3.66667	3.66667	P1P2P1P2P1P2	0.071093	-8.94329	4	4	P1P2	0.958829	3.08167	4	4	P1P2	0.0452723	-9.28915	4	4	P1P2	0.249125	-3.51101	3	3	P1P2	0.358398	-5.05026	4	4	P1P2P1P2P1P2
SLC10A3	0.299213	5.32414	3	3	P1P2	0.345596	5.30289	3	3	P1P2	0.23403	-8.55542	2	2	P1P2	0.853547	-0.137256	1	1	P1P2	0.292946	0.690536	2.66667	2.66667	P1P2P1P2P1P2	0.319238	-4.78455	2	2	P1P2	0.732048	0.883397	2	2	P1P2	0.621557	1.03744	3	3	P1P2	0.0593407	-8.41192	1	1	P1P2	0.557614	-0.954572	2.33333	2.33333	P1P2P1P2P1P2	0.889389	2.09815	3	3	P1P2	0.198987	5.3855	3	3	P1P2	0.293232	-7.7333	2	2	P1P2	0.482118	-1.52238	2	2	P1P2	0.460536	-0.0832167	2.66667	2.66667	P1P2P1P2P1P2
SLC10A4	0.355877	4.583	2	2	P1P2	0.122442	6.42082	3	3	P1P2	0.0280925	10.7423	2	2	P1P2	0.356979	3.73075	1	1	P1P2	0.168804	7.24871	2.33333	2.33333	P1P2P1P2P1P2	0.0738593	-6.90667	3	3	P1P2	0.161431	-3.63785	4	4	P1P2	0.489191	-7.28466	1	1	P1P2	0.0241758	-9.36192	1	1	P1P2	0.241494	-5.94306	2.66667	2.66667	P1P2P1P2P1P2	0.101056	-4.66855	3	3	P1P2	0.793252	-2.68698	5	5	P1P2	0.193002	4.2663	3	3	P1P2	0.875099	0.894081	2	2	P1P2	0.362436	-1.02974	3.66667	3.66667	P1P2P1P2P1P2
SLC10A5	0.0274007	-10.3187	5	5	P1P2	0.314561	2.88883	5	5	P1P2	0.699726	-1.38283	1	1	P1P2	0.812357	1.68882	1	1	P1P2	0.347229	-2.93757	3.66667	3.66667	P1P2P1P2P1P2	0.0348821	10.1544	5	5	P1P2	0.158122	-6.16433	3	3	P1P2	0.714369	1.20963	1	1	P1P2	0.547253	-2.62005	1	1	P1P2	0.302457	1.73322	3	3	P1P2P1P2P1P2	0.9874	0.312573	2	2	P1P2	0.689914	2.79496	5	5	P1P2	0.920499	-0.427979	1	1	P1P2	0.732733	-1.05448	1	1	P1P2	0.865938	0.893185	2.66667	2.66667	P1P2P1P2P1P2
SLC10A6	0.961927	2.54211	4	4	P1P2	0.144416	8.24424	5	5	P1P2	0.939381	-0.613843	4	4	P1P2	0.543326	1.84141	3	3	P1P2	0.681908	3.39083	4.33333	4.33333	P1P2P1P2P1P2	0.830492	3.05773	5	5	P1P2	0.505142	-2.84665	3	3	P1P2	0.992683	0.0395645	4	4	P1P2	0.482908	-1.83888	3	3	P1P2	0.776106	0.0835491	4	4	P1P2P1P2P1P2	0.936335	0.555129	4	4	P1P2	0.193292	10.0546	5	5	P1P2	0.894084	-1.07199	4	4	P1P2	0.835149	-0.340497	3	3	P1P2	0.67457	3.17924	4.33333	4.33333	P1P2P1P2P1P2
SLC10A7	0.416126	4.30496	2	2	P1P2	0.314879	-1.54402	3	3	P1P2	0.30845	3.7248	4	4	P1P2	0.994291	0.801819	2	2	P1P2	0.346485	2.16191	3	3	P1P2P1P2P1P2	0.28435	-4.13423	3	3	P1P2	0.863953	-1.64467	4	4	P1P2	0.714201	-0.54433	4	4	P1P2	0.485615	-2.10774	3	3	P1P2	0.620835	-2.10774	3.66667	3.66667	P1P2P1P2P1P2	0.800613	-3.38865	4	4	P1P2	0.395157	-3.52755	4	4	P1P2	0.350462	2.22123	5	5	P1P2	0.664673	-2.85224	4	4	P1P2	0.515411	-1.56499	4.33333	4.33333	P1P2P1P2P1P2
SLC11A1	0.735936	1.32566	5	5	P1P2	0.136558	8.03865	2	2	P1P2	0.26347	-4.14993	3	3	P1P2	0.717986	1.41516	2	2	P1P2	0.378654	1.73813	3.33333	3.33333	P1P2P1P2P1P2	0.204364	10.778	5	5	P1P2	0.130483	-8.65493	2	2	P1P2	0.420363	1.93099	3	3	P1P2	0.908824	-0.212989	2	2	P1P2	0.251737	1.35137	3.33333	3.33333	P1P2P1P2P1P2	0.234462	8.45933	5	5	P1P2	0.778473	-0.651892	2	2	P1P2	0.654592	-3.94929	2	2	P1P2	0.621566	1.07893	2	2	P1P2	0.555843	1.28605	3	3	P1P2P1P2P1P2
SLC11A2	0.12544	-6.52525	5	5	P2	0.0169223	-8.43484	5	5	P1	0.367947	-5.09243	2	2	P2	0.212367	-2.21108	2	2	P1	0.170103	-6.68417	4	4	P2P1P2	0.241521	6.35719	5	5	P2	0.0286416	10.7748	5	5	P1	0.293653	-3.66123	3	3	P1	0.394155	1.38502	3	3	P2	0.187939	4.49026	4.33333	4.33333	P2P1P1	0.502762	-1.85191	4	4	P1	0.719159	1.02627	4	4	P2	0.059805	-9.33905	4	4	P2	0.184125	-2.36953	3	3	P2	0.427242	-3.38823	4	4	P1P2P2
SLC12A1	0.799508	4.06995	5	5	P1	0.175979	-4.16644	3	3	P1	0.254122	5.90163	3	3	P2	0.13074	3.59023	3	3	P2	0.40987	1.93505	3.66667	3.66667	P1P1P2	0.200985	6.00373	3	3	P1	0.328783	5.89522	5	5	P2	0.288395	5.5294	2	2	P1	0.0278694	4.93036	2	2	P1	0.272721	5.80945	3.33333	3.33333	P1P2P1	0.0990987	9.89593	4	4	P1	0.574977	3.02584	4	4	P2	0.375064	3.85579	3	3	P1	0.823593	0.504904	4	4	P2	0.349713	5.59252	3.66667	3.66667	P1P2P1
SLC12A2	0.654228	-0.734109	5	5	P1P2	0.917063	4.54065	5	5	P1P2	0.917506	-0.0539344	5	5	P1P2	0.660108	1.41204	5	5	P1P2	0.829599	1.25087	5	5	P1P2P1P2P1P2	0.880439	2.81631	5	5	P1P2	0.381257	-5.3954	5	5	P1P2	0.0704373	6.02309	4	4	P1P2	0.173945	2.5891	4	4	P1P2	0.444044	1.148	4.66667	4.66667	P1P2P1P2P1P2	0.67248	1.81719	5	5	P1P2	0.351523	-2.24468	5	5	P1P2	0.0640343	5.22873	4	4	P1P2	0.858843	0.587622	4	4	P1P2	0.362679	1.60041	4.66667	4.66667	P1P2P1P2P1P2
SLC12A3	0.406995	-1.36212	4	4	P1P2	0.143298	8.83898	4	4	P1P2	0.474691	-6.00093	5	5	P1P2	0.55936	1.90743	4	4	P1P2	0.341661	0.491978	4.33333	4.33333	P1P2P1P2P1P2	0.70868	1.17497	4	4	P1P2	0.134681	-9.2232	4	4	P1P2	0.767432	-1.69745	5	5	P1P2	0.245805	-2.89057	4	4	P1P2	0.536931	-3.24856	4.33333	4.33333	P1P2P1P2P1P2	0.774853	-0.269542	4	4	P1P2	0.929549	-0.168592	4	4	P1P2	0.399305	-5.93296	5	5	P1P2	0.614382	-1.10643	4	4	P1P2	0.701236	-2.1237	4.33333	4.33333	P1P2P1P2P1P2
SLC12A4	0.113836	6.99944	4	4	P1	0.593968	4.16615	3	3	P1	0.548808	1.3921	2	2	P2	0	0	0	0	P2	0.418871	4.18589	3	3	P1P1P2	0.122212	-6.34936	4	4	P2	0.220721	-5.82089	3	3	P1	0.529193	-2.56835	3	3	P2	0.618395	0.927427	2	2	P2	0.290709	-4.91287	3.33333	3.33333	P2P1P2	0.56688	-2.46076	4	4	P2	0.517393	-1.07586	4	4	P1	0.723714	-2.30307	3	3	P2	0.420324	1.72836	2	2	P1	0.602663	-1.94656	3.66667	3.66667	P2P1P2
SLC12A5	0.723197	-0.735239	4	4	P2	0.355246	5.25878	3	3	P1	0.901986	0.030629	3	3	P1	0.436854	-0.879984	2	2	P2	0.660143	1.51806	3.33333	3.33333	P2P1P1	0.377331	2.47331	3	3	P2	0.093569	-9.74643	4	4	P1	0.339027	3.15208	2	2	P1	0.183472	2.61469	2	2	P1	0.269976	-1.37368	3	3	P2P1P1	0.852	1.22905	3	3	P1	0.371844	-3.63448	4	4	P1	0.34897	2.00176	3	3	P1	0.610571	1.15575	2	2	P1	0.524271	-0.134557	3.33333	3.33333	P1P1P1
SLC12A6	0.52677	3.08478	4	4	P2	0.503159	-2.84196	4	4	P2	0.116348	8.58835	2	2	P2	0	0	0	0	P1	0.382092	2.94372	3.33333	3.33333	P2P2P2	0.763283	3.06854	4	4	P1	0.353764	3.10629	4	4	P2	0.158184	-8.32292	2	2	P1	0	0	0	0	P1	0.425077	-0.716028	3.33333	3.33333	P1P2P1	0.768563	2.23047	4	4	P2	0.849869	-3.21678	4	4	P1	0.270868	5.49983	2	2	P2	0.466955	2.80565	2	2	P2	0.629767	1.50451	3.33333	3.33333	P2P1P2
SLC12A7	0.131527	-4.79902	4	4	P1P2	0.946279	3.88902	5	5	P1P2	0.215417	3.89643	4	4	P1P2	0.780993	0.0405978	3	3	P1P2	0.431074	0.995476	4.33333	4.33333	P1P2P1P2P1P2	0.790751	-0.0752992	5	5	P1P2	0.393227	-6.1494	5	5	P1P2	0.0164295	-10.4045	5	5	P1P2	0.125701	-5.36723	5	5	P1P2	0.400136	-5.54308	5	5	P1P2P1P2P1P2	0.255259	-3.71467	4	4	P1P2	0.390658	-2.83504	5	5	P1P2	0.356315	-7.49946	5	5	P1P2	0.0447561	-4.50337	4	4	P1P2	0.334077	-4.68305	4.66667	4.66667	P1P2P1P2P1P2
SLC12A8	0.165546	5.92547	3	3	ENST00000393469.4	0.239491	-4.71213	3	3	ENST00000393469.4	0.157884	-7.34339	4	4	ENST00000469902.1	0.600786	1.83077	3	3	ENST00000469902.1	0.18764	-2.04335	3.33333	3.33333	ENST00000393469.4ENST00000393469.4ENST00000469902.1	0.118835	-6.32907	3	3	ENST00000393469.4	0.377703	3.79058	3	3	ENST00000393469.4	0.299741	2.5667	5	5	ENST00000469902.1	0.162637	4.46748	1	1	ENST00000393469.4	0.265427	0.00940382	3.66667	3.66667	ENST00000393469.4ENST00000393469.4ENST00000469902.1	0.105892	7.33427	4	4	ENST00000469902.1	0.653395	-1.19818	1	1	ENST00000393469.4	0.450833	-4.97953	4	4	ENST00000469902.1	0.111177	2.78201	3	3	ENST00000469902.1	0.403374	0.385522	3	3	ENST00000469902.1ENST00000393469.4ENST00000469902.1
SLC12A9	0.00501887	-11.689	4	4	P1	0.284069	-4.04923	3	3	P1	0.0744115	-9.25463	3	3	P2	0.0330566	-4.82174	2	2	P1	0.121166	-8.33094	3.33333	3.33333	P1P1P2	0.524032	0.561274	5	5	P1	0.860853	0.282312	2	2	P1	0.175667	4.83039	4	4	P2	0.791209	0.643357	1	1	P2	0.520184	1.89133	3.66667	3.66667	P1P1P2	0.0333439	-10.4807	4	4	P1	0.379572	-3.36793	3	3	P1	0.299011	-7.96237	2	2	P2	0.0162753	-5.90766	3	3	P1	0.237309	-7.27033	3	3	P1P1P2
SLC13A1	0.866944	-0.412674	1	1	P1P2	0.389042	-1.63227	4	4	P1P2	0.822516	-0.633326	5	5	P1P2	0.688787	-0.770002	1	1	P1P2	0.692834	-0.892757	3.33333	3.33333	P1P2P1P2P1P2	0.0895146	-6.64608	3	3	P1P2	0.0476217	7.51472	3	3	P1P2	0.272451	4.3434	4	4	P1P2	0.918681	0.137009	1	1	P1P2	0.136529	1.73735	3.33333	3.33333	P1P2P1P2P1P2	0.0307116	-7.61517	3	3	P1P2	0.225068	5.4861	3	3	P1P2	0.344227	3.9326	4	4	P1P2	0.806807	-0.756237	1	1	P1P2	0.200002	0.601177	3.33333	3.33333	P1P2P1P2P1P2
SLC13A2	0.20366	-4.14069	4	4	P1P2	0.665469	2.5883	3	3	P1P2	0.785809	2.00764	3	3	P1P2	0.150271	-2.74806	2	2	P1P2	0.551646	0.151749	3.33333	3.33333	P1P2P1P2P1P2	0.346864	4.02595	4	4	P1P2	0.406984	1.81307	2	2	P1P2	0.739903	-3.7375	4	4	P1P2	0.374239	1.35887	2	2	P1P2	0.497917	0.700506	3.33333	3.33333	P1P2P1P2P1P2	0.659148	0.135578	4	4	P1P2	0.215269	4.48519	3	3	P1P2	0.865219	-2.39531	4	4	P1P2	0.867712	0.43464	3	3	P1P2	0.579879	0.741819	3.66667	3.66667	P1P2P1P2P1P2
SLC13A3	0.73832	1.74879	5	5	P1P2	0.122543	-3.46414	5	5	P1P2	0.962674	-0.200544	3	3	P1P2	0.1703	-2.95602	3	3	P1P2	0.607846	-0.638633	4.33333	4.33333	P1P2P1P2P1P2	0.357222	3.41955	3	3	P1P2	0.890472	-2.34169	5	5	P1P2	0.213237	-8.894	5	5	P1P2	0.847581	-0.859984	3	3	P1P2	0.486977	-2.60538	4.33333	4.33333	P1P2P1P2P1P2	0.530983	2.51348	5	5	P1P2	0.0491524	-7.60524	5	5	P1P2	0.185471	-9.37699	5	5	P1P2	0.0966345	-4.07402	5	5	P1P2	0.255202	-4.82292	5	5	P1P2P1P2P1P2
SLC13A4	0.224063	-4.21449	3	3	P1P2	0.266968	4.56678	3	3	P1P2	0.184529	-6.86881	4	4	P1P2	0.280919	-2.01679	3	3	P1P2	0.225187	-2.17217	3.33333	3.33333	P1P2P1P2P1P2	0.0773816	-7.36935	5	5	P1P2	0.790715	-1.26572	3	3	P1P2	0.0604409	7.50936	4	4	P1P2	0.663922	0.799346	3	3	P1P2	0.309513	-0.375237	4	4	P1P2P1P2P1P2	0.0117638	-10.8186	5	5	P1P2	0.353082	4.09228	4	4	P1P2	0.445158	1.67156	2	2	P1P2	0.713049	-1.02961	2	2	P1P2	0.270001	-1.68492	3.66667	3.66667	P1P2P1P2P1P2
SLC13A5	0.460689	-3.2644	5	5	P1P2	0.281547	6.93535	4	4	P1P2	0.230883	8.12861	2	2	P1P2	0.28833	4.88338	1	1	P1P2	0.324373	3.93319	3.66667	3.66667	P1P2P1P2P1P2	0.441708	-2.68987	4	4	P1P2	0.0771885	-6.78174	3	3	P1P2	0.0711717	-8.41534	3	3	P1P2	0.0336401	-5.6816	2	2	P1P2	0.19669	-5.96232	3.33333	3.33333	P1P2P1P2P1P2	0.385928	-3.52335	5	5	P1P2	0.988148	0.957987	5	5	P1P2	0.493186	-2.90215	4	4	P1P2	0.406569	-1.46728	4	4	P1P2	0.622421	-1.82251	4.66667	4.66667	P1P2P1P2P1P2
SLC14A1	0.533815	-0.113422	3	3	P1P2	0.260341	-5.33633	2	2	P1P2	0.0433286	7.70991	3	3	P1P2	0.398436	-1.00488	2	2	P1P2	0.279162	0.753387	2.66667	2.66667	P1P2P1P2P1P2	0.943719	0.212294	3	3	P1P2	0.449135	3.38496	3	3	P1P2	0.158865	-6.08107	3	3	P1P2	0.0802934	3.6193	2	2	P1P2	0.517239	-0.827939	3	3	P1P2P1P2P1P2	0.826133	2.89846	4	4	P1P2	0.835687	-0.586922	2	2	P1P2	0.441057	1.37406	3	3	P1P2	0.628629	1.73927	1	1	P1P2	0.700959	1.22853	3	3	P1P2P1P2P1P2
SLC14A2	0.64871	3.40776	4	4	P1P2	0.201609	5.09359	3	3	P1P2	0.228872	-9.32122	4	4	P1P2	0.977716	0.356812	3	3	P1P2	0.35973	-0.273291	3.66667	3.66667	P1P2P1P2P1P2	0.91125	-0.223677	2	2	P1P2	0.499794	-4.18657	2	2	P1P2	0.415086	4.24731	4	4	P1P2	0.337559	-2.93486	2	2	P1P2	0.60871	-0.0543144	2.66667	2.66667	P1P2P1P2P1P2	0.745335	3.61243	4	4	P1P2	0.627003	2.12896	3	3	P1P2	0.314219	-5.66868	2	2	P1P2	0.0595956	-4.41877	2	2	P1P2	0.562186	0.0242375	3	3	P1P2P1P2P1P2
SLC15A1	0.476067	6.76926	1	1	P1P2	0.835858	2.24525	3	3	P1P2	0.0158943	-10.4309	3	3	P1P2	0.842105	1.59505	1	1	P1P2	0.442606	-0.47214	2.33333	2.33333	P1P2P1P2P1P2	0.0452999	-10.0151	2	2	P1P2	0.797194	-0.894235	1	1	P1P2	0.142044	4.86499	3	3	P1P2	0	0	0	0	P1P2	0.328179	-2.01476	2	2	P1P2P1P2P1P2	0.208218	-4.54172	3	3	P1P2	0.642145	2.30367	3	3	P1P2	0.137057	-8.96896	2	2	P1P2	0.452452	2.78589	1	1	P1P2	0.32914	-3.73567	2.66667	2.66667	P1P2P1P2P1P2
SLC15A2	0.106999	-5.36376	4	4	P1P2	0.357497	-3.27554	3	3	P1P2	0.137868	6.30328	2	2	P1P2	0.313959	-1.82723	2	2	P1P2	0.200788	-0.778673	3	3	P1P2P1P2P1P2	0.283269	4.65446	4	4	P1P2	0.408487	3.2814	4	4	P1P2	0.474268	-4.28247	2	2	P1P2	0.896303	0.437122	2	2	P1P2	0.388675	1.2178	3.33333	3.33333	P1P2P1P2P1P2	0.613895	-0.738942	4	4	P1P2	0.858562	0.668256	3	3	P1P2	0.429902	2.0029	3	3	P1P2	0.567576	-1.73627	2	2	P1P2	0.63412	0.644073	3.33333	3.33333	P1P2P1P2P1P2
SLC15A3	0.366995	-4.80729	5	5	P1P2	0.503627	-2.58428	5	5	P1P2	0.930338	-0.317593	4	4	P1P2	0.282884	-1.43527	4	4	P1P2	0.60032	-2.56972	4.66667	4.66667	P1P2P1P2P1P2	0.736632	2.39769	5	5	P1P2	0.757568	1.22167	4	4	P1P2	0.750082	-0.152371	4	4	P1P2	0.341632	1.4923	3	3	P1P2	0.748094	1.15566	4.33333	4.33333	P1P2P1P2P1P2	0.381184	-2.74555	4	4	P1P2	0.556511	-0.363342	4	4	P1P2	0.728086	-0.724737	4	4	P1P2	0.560758	-1.86422	3	3	P1P2	0.55526	-1.27788	4	4	P1P2P1P2P1P2
SLC15A4	0.340017	5.97572	4	4	P1P2	0.576389	2.64328	4	4	P1P2	0.657314	-2.84433	2	2	P1P2	0.253155	-2.74803	2	2	P1P2	0.524573	1.92489	3.33333	3.33333	P1P2P1P2P1P2	0.731753	-2.34331	3	3	P1P2	0.986988	-0.0808533	3	3	P1P2	0.346119	-5.28421	4	4	P1P2	0.371556	1.71732	2	2	P1P2	0.688287	-2.56946	3.33333	3.33333	P1P2P1P2P1P2	0.508018	3.45581	4	4	P1P2	0.712725	-3.38011	5	5	P1P2	0.217832	-7.88814	4	4	P1P2	0.522165	-1.76306	4	4	P1P2	0.479525	-2.60415	4.33333	4.33333	P1P2P1P2P1P2
SLC15A5	0.045415	-7.283	4	4	P1P2	0.724989	1.53918	3	3	P1P2	0.0394768	-10.7379	2	2	P1P2	0.138116	-3.33867	2	2	P1P2	0.26996	-5.49392	3	3	P1P2P1P2P1P2	0.102574	9.60147	4	4	P1P2	0.848739	0.622883	2	2	P1P2	0.101443	7.04817	2	2	P1P2	0.47033	-3.02745	1	1	P1P2	0.350918	5.75751	2.66667	2.66667	P1P2P1P2P1P2	0.748289	1.32682	3	3	P1P2	0.649617	2.6924	2	2	P1P2	0.399422	-8.36572	1	1	P1P2	0.024024	-8.87511	1	1	P1P2	0.59911	-1.44883	2	2	P1P2P1P2P1P2
SLC16A1	0.389541	-1.19752	3	3	P2	0.0123544	9.76072	4	4	P1	0.0762983	-7.24449	3	3	P1	0.185355	-4.29766	1	1	P2	0.159398	0.439571	3.33333	3.33333	P2P1P1	0.295021	-2.80766	4	4	P1	0.035527	-9.12321	3	3	P1	0.669698	1.38905	2	2	P2	0.006784	-7.53897	2	2	P1	0.333415	-3.51394	3	3	P1P1P2	0.0496824	-7.64095	3	3	P1	0.452777	5.11569	1	1	P2	0.121727	6.07721	2	2	P2	0	0	0	0	P2	0.208062	1.18399	2	2	P1P2P2
SLC16A10	0.509976	-3.86581	4	4	P1P2	0.0504996	-10.1457	5	5	P1P2	0.638513	1.18339	2	2	P1P2	0.0823799	-3.47458	2	2	P1P2	0.399663	-4.27605	3.66667	3.66667	P1P2P1P2P1P2	0.182661	6.03723	3	3	P1P2	0.204542	5.24412	4	4	P1P2	0.32872	-3.18433	3	3	P1P2	0.340117	2.02909	2	2	P1P2	0.238641	2.69901	3.33333	3.33333	P1P2P1P2P1P2	0.57137	4.07937	2	2	P1P2	0.516626	-3.78058	4	4	P1P2	0.513898	-4.32714	2	2	P1P2	0.42042	-2.92222	1	1	P1P2	0.533964	-1.34278	2.66667	2.66667	P1P2P1P2P1P2
SLC16A11	0.098091	10.4555	1	1	P1P2	0.494775	2.78105	3	3	P1P2	0.238809	-5.63017	2	2	P1P2	0	0	0	0	P1P2	0.277225	2.53545	2	2	P1P2P1P2P1P2	0.160301	-9.88069	1	1	P1P2	0.522828	-2.7772	3	3	P1P2	0.935271	0.665506	3	3	P1P2	0	0	0	0	P1P2	0.539467	-3.99746	2.33333	2.33333	P1P2P1P2P1P2	0.935741	-0.0407172	2	2	P1P2	0.927911	-0.0320591	3	3	P1P2	0.671439	-3.70498	2	2	P1P2	0.894895	-0.385177	1	1	P1P2	0.84503	-1.25925	2.33333	2.33333	P1P2P1P2P1P2
SLC16A12	0.124491	-10.6497	1	1	P1P2	0.0226972	-10.9693	2	2	P1P2	0.845272	0.32939	2	2	P1P2	0	0	0	0	P1P2	0.33082	-7.09653	1.66667	1.66667	P1P2P1P2P1P2	0.164091	10.1515	1	1	P1P2	0.390664	3.75708	3	3	P1P2	0.948259	-2.17331	2	2	P1P2	0	0	0	0	P1P2	0.501005	3.91176	2	2	P1P2P1P2P1P2	0	0	0	0	P1P2	0.0889122	-11.2796	1	1	P1P2	0.919303	-2.01767	3	3	P1P2	0	0	0	0	P1P2	0.336072	-4.43242	1.33333	1.33333	P1P2P1P2P1P2
SLC16A13	0.873439	0.617361	3	3	P1P2	0.0366296	-10.2412	2	2	P1P2	0.336718	-9.01011	1	1	P1P2	0.100686	-5.84928	1	1	P1P2	0.415596	-6.21133	2	2	P1P2P1P2P1P2	0.388379	-4.07156	4	4	P1P2	0.761476	-2.38819	4	4	P1P2	0.211201	-5.58561	2	2	P1P2	0.68033	-3.35822	2	2	P1P2	0.453685	-4.01512	3.33333	3.33333	P1P2P1P2P1P2	0.357955	-3.70245	3	3	P1P2	0.0127474	-9.7038	3	3	P1P2	0.0264801	-10.459	2	2	P1P2	0.002002	-10.3319	1	1	P1P2	0.132394	-7.95508	2.66667	2.66667	P1P2P1P2P1P2
SLC16A14	0.69199	-1.65317	2	2	P1P2	0.821477	1.79915	2	2	P1P2	0.378343	3.42846	3	3	P1P2	0.556064	-1.43066	1	1	P1P2	0.630603	1.19148	2.33333	2.33333	P1P2P1P2P1P2	0.478851	-2.96497	3	3	P1P2	0.180955	-5.84894	2	2	P1P2	0.555709	2.06006	2	2	P1P2	0.905495	0.193427	1	1	P1P2	0.405171	-2.25128	2.33333	2.33333	P1P2P1P2P1P2	0.109963	-6.2448	2	2	P1P2	0.349846	-2.40485	3	3	P1P2	0.149249	6.26905	2	2	P1P2	0.842843	-0.595543	1	1	P1P2	0.203019	-0.793532	2.33333	2.33333	P1P2P1P2P1P2
SLC16A2	0.374317	-1.44601	5	5	P1P2	0.460491	-1.45486	4	4	P1P2	0.618327	-3.07173	4	4	P1P2	0.384186	-1.81204	3	3	P1P2	0.484378	-1.99087	4.33333	4.33333	P1P2P1P2P1P2	0.0341126	10.8482	5	5	P1P2	0.443154	1.53282	4	4	P1P2	0.823414	-2.29191	4	4	P1P2	0.599182	0.418277	3	3	P1P2	0.43356	3.36304	4.33333	4.33333	P1P2P1P2P1P2	0.0497288	7.68409	4	4	P1P2	0.895668	0.251406	4	4	P1P2	0.44326	-2.70698	5	5	P1P2	0.473265	2.0662	3	3	P1P2	0.462886	1.74284	4.33333	4.33333	P1P2P1P2P1P2
SLC16A3	0.783269	3.38152	5	5	P1P2	0.115944	9.22555	5	5	P1P2	0.544799	2.50922	5	5	P1P2	0.299176	6.0442	5	5	P1P2	0.481337	5.03876	5	5	P1P2P1P2P1P2	0.178563	6.34474	4	4	P1P2	0.257399	-5.16423	2	2	P1P2	0.983415	0.355354	4	4	P1P2	0.817582	-1.35599	1	1	P1P2	0.473126	0.511954	3.33333	3.33333	P1P2P1P2P1P2	0.105664	9.93663	5	5	P1P2	0.17916	4.12243	5	5	P1P2	0.407397	3.5036	4	4	P1P2	0.150112	3.46629	4	4	P1P2	0.230741	5.85422	4.66667	4.66667	P1P2P1P2P1P2
SLC16A4	0.0650618	9.28999	2	2	P1P2	0.161336	6.29344	2	2	P1P2	0.534263	1.06513	3	3	P1P2	0.0686499	7.80196	1	1	P1P2	0.253554	5.54952	2.33333	2.33333	P1P2P1P2P1P2	0.0753967	-9.35447	2	2	P1P2	0.30641	7.97199	1	1	P1P2	0.677439	0.945929	3	3	P1P2	0	0	0	0	P1P2	0.353082	-0.145518	2	2	P1P2P1P2P1P2	0.96699	0.0449401	3	3	P1P2	0.0395731	10.537	2	2	P1P2	0.508842	4.09547	4	4	P1P2	0.046046	7.726	1	1	P1P2	0.505135	4.89248	3	3	P1P2P1P2P1P2
SLC16A5	0.745391	2.53451	4	4	P1P2	0.341267	-4.17639	4	4	P1P2	0.406965	3.7342	5	5	P1P2	0.957158	0.640003	3	3	P1P2	0.497874	0.697439	4.33333	4.33333	P1P2P1P2P1P2	0.795668	-0.605751	4	4	P1P2	0.533205	-5.31242	5	5	P1P2	0.203411	4.43666	3	3	P1P2	0.518628	0.683698	3	3	P1P2	0.510761	-0.493836	4	4	P1P2P1P2P1P2	0.962056	2.24088	4	4	P1P2	0.0457124	-9.09083	5	5	P1P2	0.0683311	11.0743	5	5	P1P2	0.76183	0.0474979	4	4	P1P2	0.3587	1.40811	4.66667	4.66667	P1P2P1P2P1P2
SLC16A6	0.980253	1.50197	4	4	P1P2	0.011031	9.49071	4	4	P1P2	0.696548	1.91077	3	3	P1P2	0.208238	5.61729	1	1	P1P2	0.562611	4.30115	3.66667	3.66667	P1P2P1P2P1P2	0.0921014	8.61786	2	2	P1P2	0.0855775	-11.2562	1	1	P1P2	0.53857	-7.85253	5	5	P1P2	0	0	0	0	P1P2	0.238749	-3.49697	2.66667	2.66667	P1P2P1P2P1P2	0.114405	7.64704	3	3	P1P2	0.0905893	9.37433	4	4	P1P2	0.960404	-4.04155	5	5	P1P2	0.0863606	3.01008	3	3	P1P2	0.388466	4.3266	4	4	P1P2P1P2P1P2
SLC16A7	0.9577	0.907137	4	4	P1P2	0.116968	7.68792	3	3	P1P2	0.867353	-3.11651	4	4	P1P2	0.488271	1.82618	3	3	P1P2	0.64734	1.82618	3.66667	3.66667	P1P2P1P2P1P2	0.830865	-1.42085	4	4	P1P2	0.164328	-6.96915	3	3	P1P2	0.677411	3.99999	5	5	P1P2	0.871521	-1.05939	2	2	P1P2	0.557535	-1.46334	4	4	P1P2P1P2P1P2	0.475466	-0.5933	4	4	P1P2	0.770439	-2.00105	5	5	P1P2	0.63723	-1.38421	3	3	P1P2	0.498935	-2.37361	2	2	P1P2	0.627712	-1.32619	4	4	P1P2P1P2P1P2
SLC16A8	0.662331	-1.2297	4	4	P1P2	0.900376	2.21369	4	4	P1P2	0.466464	3.16748	3	3	P1P2	0.962296	0.542082	3	3	P1P2	0.676391	1.38383	3.66667	3.66667	P1P2P1P2P1P2	0.785982	-1.36971	5	5	P1P2	0.419941	3.50448	3	3	P1P2	0.0201658	-10.2568	5	5	P1P2	0.682372	0.501316	3	3	P1P2	0.408696	-2.70735	4.33333	4.33333	P1P2P1P2P1P2	0.50918	-2.00413	5	5	P1P2	0.214762	5.73897	3	3	P1P2	0.121199	-8.78827	5	5	P1P2	0.485534	1.18103	3	3	P1P2	0.281714	-1.68448	4.33333	4.33333	P1P2P1P2P1P2
SLC16A9	0.215873	-4.36503	3	3	P1P2	0.364684	-3.57962	3	3	P1P2	0.0406776	7.84022	3	3	P1P2	0.139588	6.01472	1	1	P1P2	0.207078	-0.0348078	3	3	P1P2P1P2P1P2	0.384626	4.87543	2	2	P1P2	0.869001	-2.42074	4	4	P1P2	0.484481	-4.37014	2	2	P1P2	0	0	0	0	P1P2	0.57937	-0.638485	2.66667	2.66667	P1P2P1P2P1P2	0.785779	-0.645516	2	2	P1P2	0.39871	-4.47699	2	2	P1P2	0.192365	4.6351	4	4	P1P2	0.388388	3.12701	1	1	P1P2	0.458951	-0.162467	2.66667	2.66667	P1P2P1P2P1P2
SLC17A1	0.796933	-0.200713	3	3	P1P2	0.846933	3.23442	2	2	P1P2	0	0	0	0	P1P2	0	0	0	0	P1P2	0.547955	1.01124	1.66667	1.66667	P1P2P1P2P1P2	0.420009	3.44544	3	3	P1P2	0.327532	6.8456	1	1	P1P2	0.0181624	-9.4025	3	3	P1P2	0.474725	2.20143	1	1	P1P2	0.255234	0.296183	2.33333	2.33333	P1P2P1P2P1P2	0.385074	4.53686	2	2	P1P2	0.105448	7.41533	2	2	P1P2	0.00960727	-10.2182	3	3	P1P2	0.745514	0.491754	2	2	P1P2	0.16671	0.577992	2.33333	2.33333	P1P2P1P2P1P2
SLC17A2	0.389228	3.49301	4	4	P1P2	0.946867	2.73127	4	4	P1P2	0.0325998	-10.0569	5	5	P1P2	0.281992	-1.44723	4	4	P1P2	0.456232	-1.27752	4.33333	4.33333	P1P2P1P2P1P2	0.704933	1.18537	4	4	P1P2	0.830532	-2.25596	5	5	P1P2	0.206874	5.5017	5	5	P1P2	0.465925	2.08267	4	4	P1P2	0.58078	1.47704	4.66667	4.66667	P1P2P1P2P1P2	0.30905	4.09069	5	5	P1P2	0.736538	-2.38843	4	4	P1P2	0.189369	-8.11812	4	4	P1P2	0.98875	-0.168627	3	3	P1P2	0.411652	-2.13862	4.33333	4.33333	P1P2P1P2P1P2
SLC17A3	0.390528	0.499381	4	4	P1P2	0.0833347	6.57299	3	3	P1P2	0.215417	6.69842	4	4	P1P2	0.976131	0.780911	2	2	P1P2	0.22976	4.59026	3.66667	3.66667	P1P2P1P2P1P2	0.244523	4.01261	3	3	P1P2	0.177427	-5.73029	2	2	P1P2	0.398889	4.91259	2	2	P1P2	0.940659	0.0289472	1	1	P1P2	0.273613	1.06497	2.33333	2.33333	P1P2P1P2P1P2	0.787478	4.0435	4	4	P1P2	0.611055	2.91231	3	3	P1P2	0.0456126	9.78963	4	4	P1P2	0.370034	4.04486	2	2	P1P2	0.481382	5.58181	3.66667	3.66667	P1P2P1P2P1P2
SLC17A4	0.178003	-4.90204	2	2	P1P2	0.786219	-0.540291	3	3	P1P2	0.203185	-5.88133	2	2	P1P2	0.681922	-0.800983	1	1	P1P2	0.389136	-3.77455	2.33333	2.33333	P1P2P1P2P1P2	0.584016	-1.99374	4	4	P1P2	0.873956	0.500584	3	3	P1P2	0.923045	-2.44098	4	4	P1P2	0.881778	-1.51797	3	3	P1P2	0.793672	-1.31138	3.66667	3.66667	P1P2P1P2P1P2	0.0302947	-7.36118	3	3	P1P2	0.99397	0.0202981	2	2	P1P2	0.36843	-5.65535	3	3	P1P2	0.191159	-3.8295	2	2	P1P2	0.464232	-4.33208	2.66667	2.66667	P1P2P1P2P1P2
SLC17A5	0.639537	2.57615	3	3	P1P2	0.667835	-3.34089	4	4	P1P2	0.906419	-2.73815	5	5	P1P2	0.746215	-0.0826421	3	3	P1P2	0.737931	-1.16763	4	4	P1P2P1P2P1P2	0.885992	0.412974	3	3	P1P2	0.145008	-9.37245	5	5	P1P2	0.0181874	10.5186	4	4	P1P2	0.205749	2.41313	2	2	P1P2	0.349729	0.519702	4	4	P1P2P1P2P1P2	0.643102	2.90948	3	3	P1P2	0.0470974	-8.09994	4	4	P1P2	0.0310284	7.71617	3	3	P1P2	0.984985	0.0166177	1	1	P1P2	0.240409	0.841903	3.33333	3.33333	P1P2P1P2P1P2
SLC17A6	0.251647	-3.4163	3	3	P1P2	0.240642	-3.92178	3	3	P1P2	0.829493	0.351088	4	4	P1P2	0.193165	-2.329	3	3	P1P2	0.440594	-2.329	3.33333	3.33333	P1P2P1P2P1P2	0.980396	-0.141603	4	4	P1P2	0.590455	0.840587	3	3	P1P2	0.712953	-5.18208	5	5	P1P2	0.49651	0.772743	3	3	P1P2	0.761268	-1.49436	4	4	P1P2P1P2P1P2	0.256241	-2.57677	4	4	P1P2	0.381061	-3.11681	3	3	P1P2	0.759345	-4.60114	5	5	P1P2	0.438546	-1.6795	3	3	P1P2	0.465549	-3.43158	4	4	P1P2P1P2P1P2
SLC17A7	0.0701371	-5.27801	4	4	P1P2	0.816373	3.0215	5	5	P1P2	0.813123	0.461133	2	2	P1P2	0.21968	5.52318	1	1	P1P2	0.566544	-0.598459	3.66667	3.66667	P1P2P1P2P1P2	0.092637	7.51432	4	4	P1P2	0.271638	4.0109	4	4	P1P2	0.324053	-2.43185	4	4	P1P2	0.762349	-0.26341	3	3	P1P2	0.229442	3.03112	4	4	P1P2P1P2P1P2	0.882959	2.06747	3	3	P1P2	0.25912	7.51018	5	5	P1P2	0.267602	-5.86964	3	3	P1P2	0.98875	0.143956	3	3	P1P2	0.469894	1.236	3.66667	3.66667	P1P2P1P2P1P2
SLC17A8	0.0116769	10.0635	4	4	P1P2	0.481856	5.21021	5	5	P1P2	0.376231	2.22977	4	4	P1P2	0.0448884	4.45253	3	3	P1P2	0.289922	5.8345	4.33333	4.33333	P1P2P1P2P1P2	0.024692	-9.42313	4	4	P1P2	0.587633	-1.02549	4	4	P1P2	0.687038	1.58222	5	5	P1P2	0.078329	-4.42427	4	4	P1P2	0.433121	-2.95547	4.33333	4.33333	P1P2P1P2P1P2	0.83567	0.97461	5	5	P1P2	0.75507	4.58918	5	5	P1P2	0.336666	3.42657	5	5	P1P2	0.716761	3.25465	5	5	P1P2	0.642469	2.99679	5	5	P1P2P1P2P1P2
SLC17A9	0.76454	2.38581	3	3	P1P2	0.619102	0.826057	3	3	P1P2	0.474691	-3.07593	5	5	P1P2	0.729661	-0.689296	2	2	P1P2	0.619445	0.0453131	3.66667	3.66667	P1P2P1P2P1P2	0.962268	0.0960751	3	3	P1P2	0.303014	-5.88652	4	4	P1P2	0.335726	4.72849	5	5	P1P2	0.562648	-1.72206	3	3	P1P2	0.533669	-0.353985	4	4	P1P2P1P2P1P2	0.75335	2.15551	4	4	P1P2	0.230514	-4.30726	5	5	P1P2	0.875154	-0.108934	4	4	P1P2	0.315173	-2.38199	3	3	P1P2	0.619673	-0.753559	4.33333	4.33333	P1P2P1P2P1P2
SLC18A1	0.67779	2.43529	4	4	P1P2	0.11072	8.06777	3	3	P1P2	0.986356	-0.130833	2	2	P1P2	0.512424	4.34008	2	2	P1P2	0.591622	3.45741	3	3	P1P2P1P2P1P2	0.40808	-3.02664	4	4	P1P2	0.0837614	-9.14171	2	2	P1P2	0.276161	-5.18671	3	3	P1P2	0.931868	0.0645314	1	1	P1P2	0.256001	-5.78502	3	3	P1P2P1P2P1P2	0.813593	-3.55461	5	5	P1P2	0.74009	2.24036	3	3	P1P2	0.249507	-3.5528	4	4	P1P2	0.613702	1.38578	2	2	P1P2	0.601063	-1.62235	4	4	P1P2P1P2P1P2
SLC18A2	0.268648	-2.19681	4	4	P1P2	0.578943	2.92679	4	4	P1P2	0.886311	-0.470803	5	5	P1P2	0.880341	0.852366	3	3	P1P2	0.577967	0.0863948	4.33333	4.33333	P1P2P1P2P1P2	0.860037	-2.74412	5	5	P1P2	0.948321	-0.620511	4	4	P1P2	0.186784	1.89954	5	5	P1P2	0.875462	-0.294213	4	4	P1P2	0.665047	-0.488363	4.66667	4.66667	P1P2P1P2P1P2	0.272165	-4.97556	5	5	P1P2	0.608295	1.58977	5	5	P1P2	0.299503	1.65372	5	5	P1P2	0.887259	-0.356658	5	5	P1P2	0.393321	-0.577353	5	5	P1P2P1P2P1P2
SLC18A3	0.126958	6.16892	3	3	P1P2	0.909654	-0.290409	1	1	P1P2	0.928555	-0.288512	1	1	P1P2	0	0	0	0	P1P2	0.655056	1.86333	1.66667	1.66667	P1P2P1P2P1P2	0.193401	-4.54407	3	3	P1P2	0.68743	-3.67307	2	2	P1P2	0.18848	-8.53361	4	4	P1P2	0.372898	-2.98438	2	2	P1P2	0.356437	-5.58358	3	3	P1P2P1P2P1P2	0.870124	1.54488	3	3	P1P2	0.482147	-4.15124	2	2	P1P2	0.175908	-9.01549	4	4	P1P2	0.403628	-1.88674	2	2	P1P2	0.509393	-3.87395	3	3	P1P2P1P2P1P2
SLC18B1	0.756763	-0.44657	3	3	P1P2	0.218885	-4.21606	3	3	P1P2	0.120096	-3.81832	4	4	P1P2	0.828375	-0.265492	1	1	P1P2	0.365248	-2.82699	3.33333	3.33333	P1P2P1P2P1P2	0.383545	-3.04829	4	4	P1P2	0.700659	-2.31059	5	5	P1P2	0.307538	4.71662	4	4	P1P2	0.160815	-2.84912	3	3	P1P2	0.463914	-0.214086	4.33333	4.33333	P1P2P1P2P1P2	0.198103	-4.0309	3	3	P1P2	0.184718	-8.49983	5	5	P1P2	0.444094	-4.83733	2	2	P1P2	0.288288	-3.76434	1	1	P1P2	0.275638	-5.78935	3.33333	3.33333	P1P2P1P2P1P2
SLC19A1	0.411665	-3.14533	3	3	P1P2	0.0423809	-7.94599	4	4	P1P2	0.402057	3.69531	4	4	P1P2	0.286399	-1.99769	2	2	P1P2	0.285368	-2.46534	3.66667	3.66667	P1P2P1P2P1P2	0.906274	3.79611	5	5	P1P2	0.0129619	10.281	4	4	P1P2	0.479335	2.68098	4	4	P1P2	0.0907777	3.53373	3	3	P1P2	0.46619	5.58605	4.33333	4.33333	P1P2P1P2P1P2	0.190675	-3.89662	4	4	P1P2	0.279816	4.8634	2	2	P1P2	0.103671	4.98317	4	4	P1P2	0.222222	4.53424	1	1	P1P2	0.191388	1.98332	3.33333	3.33333	P1P2P1P2P1P2
SLC19A2	0.463838	5.31091	4	4	P1P2	0.53611	-2.14171	3	3	P1P2	0.697763	2.59739	3	3	P1P2	0.789445	1.45299	2	2	P1P2	0.565904	1.9222	3.33333	3.33333	P1P2P1P2P1P2	0.845923	-1.86809	3	3	P1P2	0.180888	-6.76271	4	4	P1P2	0.350518	5.24448	4	4	P1P2	0.534077	-1.96264	3	3	P1P2	0.45911	-1.12878	3.66667	3.66667	P1P2P1P2P1P2	0.484229	3.27842	4	4	P1P2	0.0222389	-9.31397	4	4	P1P2	0.109699	4.66973	4	4	P1P2	0.835307	-0.216517	4	4	P1P2	0.205389	-0.455274	4	4	P1P2P1P2P1P2
SLC19A3	0.308126	4.96434	2	2	P1P2	0.143468	9.03771	4	4	P1P2	0.283114	-5.69086	2	2	P1P2	0.695652	-0.740414	1	1	P1P2	0.244903	2.7704	2.66667	2.66667	P1P2P1P2P1P2	0.0255934	-9.47562	4	4	P1P2	0.222485	-8.2352	4	4	P1P2	0.885274	-3.79914	4	4	P1P2	0.148965	-4.0068	3	3	P1P2	0.377784	-7.16999	4	4	P1P2P1P2P1P2	0.153022	-4.20966	5	5	P1P2	0.766253	0.766897	4	4	P1P2	0.335923	-6.42729	4	4	P1P2	0.157419	-3.48125	4	4	P1P2	0.4184	-3.29002	4.33333	4.33333	P1P2P1P2P1P2
SLC1A1	0.567556	5.05014	4	4	P1P2	0.964023	2.19977	5	5	P1P2	0.861764	-2.48341	4	4	P1P2	0.619379	1.84768	3	3	P1P2	0.797781	1.58883	4.33333	4.33333	P1P2P1P2P1P2	0.800533	-1.8411	4	4	P1P2	0.107371	6.84302	4	4	P1P2	0.842279	-1.84257	5	5	P1P2	0.544007	0.690953	3	3	P1P2	0.583394	1.05312	4.33333	4.33333	P1P2P1P2P1P2	0.681701	2.39164	5	5	P1P2	0.102241	9.34923	5	5	P1P2	0.959238	-4.51824	4	4	P1P2	0.234507	1.48246	4	4	P1P2	0.58106	2.40754	4.66667	4.66667	P1P2P1P2P1P2
SLC1A2	0.993887	0.542466	4	4	P1P2	0.483927	-0.149775	3	3	P1P2	0.0138997	10.2059	4	4	P1P2	0.250858	3.66281	2	2	P1P2	0.497238	3.53285	3.66667	3.66667	P1P2P1P2P1P2	0.799878	2.43724	5	5	P1P2	0.400888	-5.47858	4	4	P1P2	0.0743252	-8.42584	3	3	P1P2	0.125316	-4.49092	3	3	P1P2	0.42503	-3.82239	4	4	P1P2P1P2P1P2	0.669384	0.154681	4	4	P1P2	0.106774	-3.75809	5	5	P1P2	0.217832	4.20537	4	4	P1P2	0.680609	-1.60208	3	3	P1P2	0.33133	0.200653	4.33333	4.33333	P1P2P1P2P1P2
SLC1A3	0.388944	4.60379	2	2	P2	0.803017	-0.41053	2	2	P1	0.632773	-4.04235	2	2	P1	0.345467	-2.08217	2	2	P1	0.608245	0.0503012	2	2	P2P1P1	0.477045	3.18345	3	3	P1	0.230229	-5.40367	2	2	P2	0.394394	-3.79759	5	5	P1	0.224074	2.44657	2	2	P1	0.367223	-2.00594	3.33333	3.33333	P1P2P1	0.929132	0.327954	2	2	P2	0.503327	-3.93747	2	2	P2	0.102074	-10.483	4	4	P1	0.680681	1.36245	1	1	P1	0.511511	-4.69749	2.66667	2.66667	P2P2P1
SLC1A4	0.944967	0.867947	5	5	P1P2	0.0581923	8.56917	3	3	P1P2	0.538486	-8.86348	5	5	P1P2	0.19797	3.07604	3	3	P1P2	0.513882	0.191213	4.33333	4.33333	P1P2P1P2P1P2	0.614917	-3.67633	5	5	P1P2	0.094455	-8.3308	3	3	P1P2	0.857273	-1.93894	5	5	P1P2	0.10635	-3.47654	3	3	P1P2	0.522215	-4.64869	4.33333	4.33333	P1P2P1P2P1P2	0.446063	-1.13015	5	5	P1P2	0.928606	-0.292224	4	4	P1P2	0.311215	-9.15231	5	5	P1P2	0.19338	-3.44401	4	4	P1P2	0.561961	-3.5249	4.66667	4.66667	P1P2P1P2P1P2
SLC1A5	0.0765691	-7.64475	4	4	P2	0.622149	-1.01603	3	3	P2	0.567394	2.74001	5	5	P1	0.0366133	-7.23354	1	1	P2	0.422037	-1.97359	4	4	P2P2P1	0.56384	2.93903	3	3	P1	0.65531	-2.4098	5	5	P2	0.131794	6.78275	4	4	P1	0.290805	1.81369	2	2	P1	0.450315	2.43733	4	4	P1P2P1	0.0806064	9.4145	5	5	P1	0.126529	-5.42073	4	4	P2	0.0116256	8.68092	4	4	P1	0.000866501	5.8905	4	4	P1	0.0729204	4.2249	4.33333	4.33333	P1P2P1
SLC1A6	0.808069	2.82004	5	5	P1P2	0.997515	2.07912	4	4	P1P2	0.244632	3.62299	5	5	P1P2	0.769585	2.48689	4	4	P1P2	0.683405	2.84072	4.66667	4.66667	P1P2P1P2P1P2	0.552101	2.83643	3	3	P1P2	0.859918	1.07326	4	4	P1P2	0.777228	0.638104	2	2	P1P2	0.340117	1.91009	2	2	P1P2	0.729749	1.51593	3	3	P1P2P1P2P1P2	0.239422	6.8141	4	4	P1P2	0.900358	2.04067	5	5	P1P2	0.196574	10.8022	5	5	P1P2	0.228994	2.83773	4	4	P1P2	0.445451	6.55232	4.66667	4.66667	P1P2P1P2P1P2
SLC1A7	0.732047	1.45542	4	4	P1P2	0.549488	3.54959	4	4	P1P2	0.910443	-0.285527	3	3	P1P2	0.797677	1.08304	3	3	P1P2	0.73066	1.57316	3.66667	3.66667	P1P2P1P2P1P2	0.909846	-0.726994	5	5	P1P2	0.400169	-5.35013	4	4	P1P2	0.110952	5.0299	3	3	P1P2	0.173989	1.89924	3	3	P1P2	0.473656	-0.349073	4	4	P1P2P1P2P1P2	0.870678	0.6212	5	5	P1P2	0.620271	-0.791602	4	4	P1P2	0.161033	4.4896	3	3	P1P2	0.177474	2.85903	3	3	P1P2	0.550661	1.43973	4	4	P1P2P1P2P1P2
SLC20A1	0.383413	-1.05701	4	4	P1P2	0.103648	-6.76792	4	4	P1P2	0.717997	-1.31358	2	2	P1P2	0.20595	-4.15858	1	1	P1P2	0.401686	-3.04617	3.33333	3.33333	P1P2P1P2P1P2	0.697076	3.39842	5	5	P1P2	0.782118	0.279577	5	5	P1P2	0.921241	0.425139	3	3	P1P2	0.799116	-0.63241	3	3	P1P2	0.800145	1.36771	4.33333	4.33333	P1P2P1P2P1P2	0.92653	0.199397	4	4	P1P2	0.139702	-6.97808	4	4	P1P2	0.899081	-0.78106	3	3	P1P2	0.363972	-2.11669	2	2	P1P2	0.655104	-2.51991	3.66667	3.66667	P1P2P1P2P1P2
SLC20A2	0.199912	-2.8418	4	4	P1P2	0.499333	2.98075	3	3	P1P2	0.555729	-5.69879	4	4	P1P2	0.849475	-0.210782	2	2	P1P2	0.418325	-1.85328	3.66667	3.66667	P1P2P1P2P1P2	0.0154631	9.96632	4	4	P1P2	0.969251	0.192289	3	3	P1P2	0.0692116	10.2384	4	4	P1P2	0.354355	1.72071	2	2	P1P2	0.351309	6.79901	3.66667	3.66667	P1P2P1P2P1P2	0.093803	8.17031	4	4	P1P2	0.562901	3.5302	4	4	P1P2	0.369596	3.90386	3	3	P1P2	0.474485	3.12864	3	3	P1P2	0.3421	5.20146	3.66667	3.66667	P1P2P1P2P1P2
SLC22A1	0.415044	-2.40388	4	4	P1P2	0.608246	3.04635	4	4	P1P2	0.184858	4.50026	3	3	P1P2	0.769255	2.10578	2	2	P1P2	0.402716	1.71425	3.66667	3.66667	P1P2P1P2P1P2	0.0793051	8.19723	3	3	P1P2	0.643676	0.969242	3	3	P1P2	0.70556	0.965214	3	3	P1P2	0.287912	3.48949	1	1	P1P2	0.47618	3.37723	3	3	P1P2P1P2P1P2	0.207344	7.73621	2	2	P1P2	0.233564	4.15508	3	3	P1P2	0.0646501	5.211	3	3	P1P2	0.00800801	10.1456	1	1	P1P2	0.168519	5.70077	2.66667	2.66667	P1P2P1P2P1P2
SLC22A10	0.305917	-3.65208	3	3	P1P2	0.737978	3.95898	3	3	P1P2	0.734549	-2.61474	3	3	P1P2	0.210526	-4.11142	1	1	P1P2	0.592814	-0.769281	3	3	P1P2P1P2P1P2	0.0814455	6.94523	3	3	P1P2	0.934131	0.0149172	2	2	P1P2	0.207205	-6.27322	4	4	P1P2	0.789472	0.404004	2	2	P1P2	0.407594	0.228974	3	3	P1P2P1P2P1P2	0.229085	5.47752	2	2	P1P2	0.466209	2.04813	4	4	P1P2	0.113677	-9.99263	4	4	P1P2	0.947676	0.0959142	2	2	P1P2	0.269657	-0.822327	3.33333	3.33333	P1P2P1P2P1P2
SLC22A11	0.0843186	-9.46672	4	4	P1P2	0.422461	-1.5244	3	3	P1P2	0.153332	-7.11539	4	4	P1P2	0.154738	-2.74586	2	2	P1P2	0.220037	-6.0355	3.66667	3.66667	P1P2P1P2P1P2	0.800618	2.41794	3	3	P1P2	0.458567	4.20039	4	4	P1P2	0.374379	1.6798	5	5	P1P2	0.770075	-0.944851	2	2	P1P2	0.544521	2.76604	4	4	P1P2P1P2P1P2	0.309172	-3.92231	3	3	P1P2	0.812541	0.663456	3	3	P1P2	0.688195	-5.30937	4	4	P1P2	0.0380621	-4.83615	2	2	P1P2	0.603302	-2.85607	3.33333	3.33333	P1P2P1P2P1P2
SLC22A12	0.228767	4.34691	3	3	P1P2	0.291244	5.51203	3	3	P1P2	0.583953	-3.05769	3	3	P1P2	0.281465	-3.5006	1	1	P1P2	0.367988	2.26709	3	3	P1P2P1P2P1P2	0.222266	-3.98814	3	3	P1P2	0.22987	-3.65964	4	4	P1P2	0.760039	0.688035	2	2	P1P2	0.894223	-0.808901	2	2	P1P2	0.404058	-2.31992	3	3	P1P2P1P2P1P2	0.935654	0.279431	3	3	P1P2	0.769628	-2.21635	5	5	P1P2	0.639313	-2.77992	3	3	P1P2	0.15618	-3.77574	2	2	P1P2	0.781532	-1.57228	3.66667	3.66667	P1P2P1P2P1P2
SLC22A13	0.123603	-3.71421	3	3	P1P2	0.410904	-3.54746	3	3	P1P2	0.800801	-2.50906	4	4	P1P2	0.107551	6.5663	1	1	P1P2	0.445103	-3.25691	3.33333	3.33333	P1P2P1P2P1P2	0.837087	-2.82687	5	5	P1P2	0.2765	4.20351	3	3	P1P2	0.0550113	7.70445	3	3	P1P2	0.149451	4.71236	1	1	P1P2	0.389533	3.02703	3.66667	3.66667	P1P2P1P2P1P2	0.0599397	-7.02801	4	4	P1P2	0.726893	0.949662	1	1	P1P2	0.140742	4.94716	3	3	P1P2	0.292292	3.81226	1	1	P1P2	0.309192	-0.37706	2.66667	2.66667	P1P2P1P2P1P2
SLC22A14	0.650644	3.60855	2	2	P1P2	0.590069	4.5139	4	4	P1P2	0.416328	4.64782	2	2	P1P2	0.303791	3.59672	2	2	P1P2	0.552347	4.25676	2.66667	2.66667	P1P2P1P2P1P2	0.586669	-2.25787	3	3	P1P2	0.223528	4.76402	3	3	P1P2	0.544161	-3.91497	2	2	P1P2	0.397802	2.81068	1	1	P1P2	0.451453	-0.469608	2.66667	2.66667	P1P2P1P2P1P2	0.946451	0.388313	3	3	P1P2	0.0933238	3.59217	5	5	P1P2	0.962213	-0.188811	3	3	P1P2	0.0416577	6.32384	2	2	P1P2	0.667329	1.26389	3.66667	3.66667	P1P2P1P2P1P2
SLC22A15	0.635648	4.07604	3	3	P1P2	0.990062	2.21368	4	4	P1P2	0.0672422	7.14093	3	3	P1P2	0.171355	4.27998	2	2	P1P2	0.564317	4.47688	3.33333	3.33333	P1P2P1P2P1P2	0.180046	-5.81482	3	3	P1P2	0.719028	3.29998	5	5	P1P2	0.945504	0.535985	2	2	P1P2	0.30989	-4.43532	1	1	P1P2	0.614859	-0.659617	3.33333	3.33333	P1P2P1P2P1P2	0.545545	-4.59439	5	5	P1P2	0.76218	-0.809951	4	4	P1P2	0.0503846	11.5193	4	4	P1P2	0.772161	0.12308	3	3	P1P2	0.452703	2.03831	4.33333	4.33333	P1P2P1P2P1P2
SLC22A16	0.835202	2.06919	4	4	P1P2	0.739664	3.17272	2	2	P1P2	0.71454	-1.22244	1	1	P1P2	0.189931	-4.25789	1	1	P1P2	0.763135	1.33983	2.33333	2.33333	P1P2P1P2P1P2	0.499883	2.43908	3	3	P1P2	0.490606	2.07923	2	2	P1P2	0.284657	-4.00555	3	3	P1P2	0.0153846	9.76496	1	1	P1P2	0.425049	0.170921	2.66667	2.66667	P1P2P1P2P1P2	0.811782	1.74599	3	3	P1P2	0.285838	5.21621	2	2	P1P2	0.288256	-4.81945	3	3	P1P2	0.890891	-0.410996	1	1	P1P2	0.461959	0.71425	2.66667	2.66667	P1P2P1P2P1P2
SLC22A17	0.896028	0.380835	5	5	P1P2	0.873023	2.42254	5	5	P1P2	0.539637	-3.29281	4	4	P1P2	0.487908	-1.36019	4	4	P1P2	0.769563	-0.163145	4.66667	4.66667	P1P2P1P2P1P2	0.960911	-0.337048	5	5	P1P2	0.576258	-1.22912	5	5	P1P2	0.249634	4.66532	4	4	P1P2	0.425889	0.926607	4	4	P1P2	0.595601	1.03305	4.66667	4.66667	P1P2P1P2P1P2	0.924273	-0.834997	5	5	P1P2	0.59455	1.92507	4	4	P1P2	0.658257	0.673556	4	4	P1P2	0.746112	0.542238	3	3	P1P2	0.725693	0.587878	4.33333	4.33333	P1P2P1P2P1P2
SLC22A18	0.406878	9.81276	5	5	P1	0.243538	5.65964	3	3	P1	0.688068	0.675447	3	3	P1	0	0	0	0	P2	0.446161	5.38261	3.66667	3.66667	P1P1P1	0.594488	-3.83923	2	2	P2	0.0678806	-8.62413	3	3	P2	0.444372	3.60736	3	3	P1	0.0304942	-5.75671	2	2	P2	0.368914	-2.952	2.66667	2.66667	P2P2P1	0.31655	-4.17296	2	2	P2	0.0483867	-6.84004	3	3	P2	0.153757	4.89025	3	3	P1	0.0396396	-4.90585	2	2	P2	0.172898	-2.04092	2.66667	2.66667	P2P2P1
SLC22A18AS	0.43853	3.37301	3	3	P1P2	0.239312	-2.91888	2	2	P1P2	0.365156	-5.67964	3	3	P1P2	0.2746	-3.58725	1	1	P1P2	0.347666	-1.74184	2.66667	2.66667	P1P2P1P2P1P2	0.392551	-5.03798	4	4	P1P2	0.0381272	10.4827	2	2	P1P2	0.0199288	10.1518	3	3	P1P2	0.0365207	5.78624	2	2	P1P2	0.150202	5.19884	3	3	P1P2P1P2P1P2	0.659999	-1.47002	4	4	P1P2	0.17936	7.53275	2	2	P1P2	0.0956423	11.6988	1	1	P1P2	0.49049	2.66185	1	1	P1P2	0.311667	5.92052	2.33333	2.33333	P1P2P1P2P1P2
SLC22A2	0.353714	2.11597	5	5	P1P2	0.765452	2.7909	4	4	P1P2	0.29422	-9.36154	1	1	P1P2	0.590389	-1.18657	1	1	P1P2	0.471129	-1.48489	3.33333	3.33333	P1P2P1P2P1P2	0.437234	-2.40456	4	4	P1P2	0.00775128	10.8703	3	3	P1P2	0.207827	10.0929	1	1	P1P2	0.175824	4.27845	1	1	P1P2	0.217604	6.18621	2.66667	2.66667	P1P2P1P2P1P2	0.807429	1.99292	4	4	P1P2	0.00344097	10.0689	4	4	P1P2	0	0	0	0	P1P2	0	0	0	0	P1P2	0.27029	4.02062	2.66667	2.66667	P1P2P1P2P1P2
SLC22A23	0.502436	2.92947	4	4	P1P2	0.429149	-0.801761	3	3	P1P2	0.734844	0.804073	5	5	P1P2	0.851512	0.199976	3	3	P1P2	0.555476	0.977261	4	4	P1P2P1P2P1P2	0.222174	-3.01286	5	5	P1P2	0.183559	4.99742	3	3	P1P2	0.0500275	7.8832	5	5	P1P2	0.123609	3.99159	3	3	P1P2	0.15192	3.28925	4.33333	4.33333	P1P2P1P2P1P2	0.222059	-3.79705	4	4	P1P2	0.525636	4.16004	3	3	P1P2	0.0300664	8.81119	5	5	P1P2	0.34374	2.47968	2	2	P1P2	0.259254	3.05806	4	4	P1P2P1P2P1P2
SLC22A24	0.489317	-1.41043	2	2	P1P2	0.517785	-0.931979	3	3	P1P2	0.452384	4.59386	2	2	P1P2	0.851583	1.01742	2	2	P1P2	0.486496	0.750483	2.33333	2.33333	P1P2P1P2P1P2	0.815969	1.21537	2	2	P1P2	0.137989	6.30783	3	3	P1P2	0.662151	-3.58925	2	2	P1P2	0.625324	0.676375	2	2	P1P2	0.538703	1.31132	2.33333	2.33333	P1P2P1P2P1P2	0.846438	-0.274399	2	2	P1P2	0.262153	5.34024	3	3	P1P2	0.663643	0.749839	2	2	P1P2	0.484901	1.57055	2	2	P1P2	0.590744	1.93856	2.33333	2.33333	P1P2P1P2P1P2
SLC22A25	0.604905	-1.41532	3	3	ENST00000306494.6	0.156975	9.56771	1	1	ENST00000306494.6	0.166609	6.08496	2	2	ENST00000306494.6	0	0	0	0	ENST00000306494.6	0.309496	4.74578	2	2	ENST00000306494.6ENST00000306494.6ENST00000306494.6	0.0289795	11.2059	2	2	ENST00000306494.6	0.0865606	-9.14515	2	2	ENST00000306494.6	0.993163	-0.0260842	1	1	ENST00000306494.6	0	0	0	0	ENST00000306494.6	0.369568	0.678206	1.66667	1.66667	ENST00000306494.6ENST00000306494.6ENST00000306494.6	0.0698617	9.3191	2	2	ENST00000306494.6	0.375664	-4.69426	2	2	ENST00000306494.6	0.116233	6.29694	2	2	ENST00000306494.6	0	0	0	0	ENST00000306494.6	0.187253	3.64059	2	2	ENST00000306494.6ENST00000306494.6ENST00000306494.6
SLC22A3	0.925344	-0.13699	4	4	P1P2	0.90823	2.04652	5	5	P1P2	0.988864	-0.0661576	3	3	P1P2	0.646053	-0.330905	3	3	P1P2	0.940813	0.614458	4	4	P1P2P1P2P1P2	0.85848	1.10099	4	4	P1P2	0.780125	0.692931	4	4	P1P2	0.13638	4.65116	3	3	P1P2	0.184143	1.92997	3	3	P1P2	0.591662	2.14836	3.66667	3.66667	P1P2P1P2P1P2	0.968071	0.384529	3	3	P1P2	0.555715	3.05064	4	4	P1P2	0.169018	4.33023	3	3	P1P2	0.373694	2.06236	2	2	P1P2	0.564268	2.58847	3.33333	3.33333	P1P2P1P2P1P2
SLC22A31	0.658062	-3.11107	4	4	P1P2	0.231423	-2.78055	5	5	P1P2	0.876685	0.0638724	3	3	P1P2	0.599246	-0.856054	3	3	P1P2	0.588723	-1.94258	4	4	P1P2P1P2P1P2	0.731308	1.75354	4	4	P1P2	0.0775743	9.78487	5	5	P1P2	0.587254	-3.22021	5	5	P1P2	0.495982	0.984224	4	4	P1P2	0.465379	2.77273	4.66667	4.66667	P1P2P1P2P1P2	0.963745	0.450841	3	3	P1P2	0.285757	5.35404	4	4	P1P2	0.443931	-3.65364	5	5	P1P2	0.669394	0.809755	3	3	P1P2	0.564478	0.717082	4	4	P1P2P1P2P1P2
SLC22A4	0.103475	-4.28099	5	5	P1P2	0.13514	8.00853	4	4	P1P2	0.09607	-9.53208	5	5	P1P2	0.740572	0.192754	4	4	P1P2	0.111561	-1.93485	4.66667	4.66667	P1P2P1P2P1P2	0.247688	3.36066	5	5	P1P2	0.0730624	-6.96315	3	3	P1P2	0.120418	7.70321	5	5	P1P2	0.380899	1.26704	3	3	P1P2	0.147056	1.36691	4.33333	4.33333	P1P2P1P2P1P2	0.942131	1.57836	3	3	P1P2	0.811714	2.14736	5	5	P1P2	0.69238	-2.92966	4	4	P1P2	0.387394	2.77101	3	3	P1P2	0.815408	0.265353	4	4	P1P2P1P2P1P2
SLC22A5	0.0646656	9.29496	4	4	P1P2	0.819835	3.75498	5	5	P1P2	0.0427343	9.35431	4	4	P1P2	0.132586	4.74862	3	3	P1P2	0.309078	7.46808	4.33333	4.33333	P1P2P1P2P1P2	0.44562	-4.45709	3	3	P1P2	0.2561	4.13842	3	3	P1P2	0.132626	-3.36457	5	5	P1P2	0.481808	1.56062	2	2	P1P2	0.278115	-1.22775	3.66667	3.66667	P1P2P1P2P1P2	0.176548	4.64467	4	4	P1P2	0.219764	2.98031	5	5	P1P2	0.494478	0.538429	5	5	P1P2	0.0113271	4.18337	4	4	P1P2	0.29693	2.72114	4.66667	4.66667	P1P2P1P2P1P2
SLC22A6	0.00751416	-8.9843	5	5	P1P2	0.97379	3.02631	5	5	P1P2	0.438938	-5.62123	4	4	P1P2	0.0390784	-6.50139	4	4	P1P2	0.473414	-3.85974	4.66667	4.66667	P1P2P1P2P1P2	0.120929	6.94346	5	5	P1P2	0.910458	-2.17364	5	5	P1P2	0.572544	1.2807	4	4	P1P2	0.188716	3.13471	4	4	P1P2	0.534644	2.01684	4.66667	4.66667	P1P2P1P2P1P2	0.0877106	-4.28297	3	3	P1P2	0.809657	-0.306734	5	5	P1P2	0.706398	-5.18121	4	4	P1P2	0.359159	-4.17161	2	2	P1P2	0.534589	-3.25697	4	4	P1P2P1P2P1P2
SLC22A7	0.77355	3.33998	2	2	P1P2	0.763744	-0.718917	2	2	P1P2	0.579832	-3.72199	1	1	P1P2	0.141876	-4.85214	1	1	P1P2	0.705709	-0.366976	1.66667	1.66667	P1P2P1P2P1P2	0.122703	-6.70243	2	2	P1P2	0.17445	-6.03474	3	3	P1P2	0.857856	1.08907	2	2	P1P2	0.281319	3.52581	1	1	P1P2	0.385003	-3.8827	2.33333	2.33333	P1P2P1P2P1P2	0.165368	-3.4418	2	2	P1P2	0.0624733	-6.74747	3	3	P1P2	0.946602	-1.1348	2	2	P1P2	0.674675	-1.44546	1	1	P1P2	0.391481	-3.77469	2.33333	2.33333	P1P2P1P2P1P2
SLC22A8	0.648323	-1.19942	3	3	P1P2	0.834726	1.29682	4	4	P1P2	0.136492	-9.18962	4	4	P1P2	0.209492	-1.94124	3	3	P1P2	0.539847	-3.03074	3.66667	3.66667	P1P2P1P2P1P2	0.402203	-3.74277	5	5	P1P2	0.789991	0.843985	4	4	P1P2	0.570801	4.15613	5	5	P1P2	0.223695	1.23596	4	4	P1P2	0.587665	0.419114	4.66667	4.66667	P1P2P1P2P1P2	0.182449	-3.7747	4	4	P1P2	0.942763	1.98543	4	4	P1P2	0.124072	-6.84617	3	3	P1P2	0.601225	-1.07981	2	2	P1P2	0.416428	-2.87848	3.66667	3.66667	P1P2P1P2P1P2
SLC22A9	0.521292	-3.50899	2	2	P1P2	0.995982	1.91672	3	3	P1P2	0.935344	0.2305	1	1	P1P2	0	0	0	0	P1P2	0.817539	-0.453923	2	2	P1P2P1P2P1P2	0.841367	-0.25206	3	3	P1P2	0.0835991	7.07902	2	2	P1P2	0.593444	-3.79221	2	2	P1P2	0.67033	1.09331	1	1	P1P2	0.506136	1.01158	2.33333	2.33333	P1P2P1P2P1P2	0.283993	-5.53099	2	2	P1P2	0.0583473	6.79534	3	3	P1P2	0.510449	-4.33777	2	2	P1P2	0.878879	0.455683	1	1	P1P2	0.284263	-1.02448	2.33333	2.33333	P1P2P1P2P1P2
SLC23A1	0.0378085	8.76172	3	3	P1P2	0.593319	1.40697	5	5	P1P2	0.391819	-3.53544	3	3	P1P2	0.223038	4.32556	2	2	P1P2	0.340982	2.21108	3.66667	3.66667	P1P2P1P2P1P2	0.428964	-5.93695	1	1	P1P2	0.3393	3.70872	4	4	P1P2	0.618567	1.46285	3	3	P1P2	0	0	0	0	P1P2	0.462277	-0.255124	2.66667	2.66667	P1P2P1P2P1P2	0.172895	6.45561	3	3	P1P2	0.470942	4.66584	4	4	P1P2	0.670889	-1.99372	3	3	P1P2	0.126863	3.8759	2	2	P1P2	0.438242	3.04258	3.33333	3.33333	P1P2P1P2P1P2
SLC23A2	0.526385	5.42712	4	4	P1P2	0.122296	8.73328	4	4	P1P2	0.378334	8.45588	1	1	P1P2	0.306636	4.46698	1	1	P1P2	0.342338	7.53876	3	3	P1P2P1P2P1P2	0.660759	1.0993	3	3	P1P2	0.736385	0.949427	1	1	P1P2	0.432673	-7.61361	1	1	P1P2	0	0	0	0	P1P2	0.609939	-1.85496	1.66667	1.66667	P1P2P1P2P1P2	0.23755	5.94404	4	4	P1P2	0.054689	8.8925	4	4	P1P2	0.823059	0.587497	1	1	P1P2	0.530531	2.3776	1	1	P1P2	0.371766	5.14135	3	3	P1P2P1P2P1P2
SLC23A3	0.887401	1.14924	3	3	P1P2	0.68017	-0.562574	3	3	P1P2	0.47201	1.26014	3	3	P1P2	0.675986	3.28368	2	2	P1P2	0.679861	0.615602	3	3	P1P2P1P2P1P2	0.201319	5.88012	2	2	P1P2	0.780456	0.566681	3	3	P1P2	0.101443	9.20093	2	2	P1P2	0.36044	3.12292	1	1	P1P2	0.361073	5.21591	2.33333	2.33333	P1P2P1P2P1P2	0.439683	4.59539	3	3	P1P2	0.997813	-0.0315107	3	3	P1P2	0.0294045	10.9474	2	2	P1P2	0.258322	3.37968	2	2	P1P2	0.488967	5.17044	2.66667	2.66667	P1P2P1P2P1P2
SLC24A1	0.0526955	9.4846	2	2	P2	0.743956	4.02233	3	3	P2	0.125011	6.87164	2	2	P2	0.0183066	9.66329	1	1	P2	0.307221	6.79285	2.33333	2.33333	P2P2P2	0.215887	-9.2524	1	1	P2	0.30786	-3.52348	4	4	P2	0.609269	4.82257	4	4	P1	0	0	0	0	P2	0.377672	-2.6511	3	3	P2P2P1	0.31096	4.84363	2	2	P2	0.508982	-1.96588	4	4	P2	0.198161	6.05333	2	2	P2	0.0801682	-3.76117	2	2	P1	0.339368	2.97703	2.66667	2.66667	P2P2P2
SLC24A2	0.106207	8.7125	2	2	P1P2	0.708172	1.73441	4	4	P1P2	0.124507	-6.9451	3	3	P1P2	0.661327	2.37961	1	1	P1P2	0.312962	1.16727	3	3	P1P2P1P2P1P2	0.0513722	-9.81289	2	2	P1P2	0.610046	1.0093	3	3	P1P2	0.373371	4.28069	4	4	P1P2	0.337559	-2.50242	2	2	P1P2	0.34493	-1.50763	3	3	P1P2P1P2P1P2	0.783498	-0.311133	3	3	P1P2	0.93118	1.72158	3	3	P1P2	0.421434	-3.05334	3	3	P1P2	0.03003	-7.59401	1	1	P1P2	0.712037	-0.54763	3	3	P1P2P1P2P1P2
SLC24A3	0.294485	5.45858	3	3	P1P2	0.260157	-7.23854	1	1	P1P2	0	0	0	0	P1P2	0	0	0	0	P1P2	0.184881	-0.593322	1.33333	1.33333	P1P2P1P2P1P2	0.335084	-4.7014	2	2	P1P2	0.382263	3.77055	1	1	P1P2	0.0185113	-9.34796	3	3	P1P2	0.294505	-4.58067	1	1	P1P2	0.245286	-3.42627	2	2	P1P2P1P2P1P2	0.817575	2.28854	3	3	P1P2	0	0	0	0	P1P2	0.0104303	-10.1634	3	3	P1P2	0	0	0	0	P1P2	0.276002	-2.62496	2	2	P1P2P1P2P1P2
SLC24A4	0.0590746	-4.78238	4	4	P1P2	0.452207	5.67623	4	4	P1P2	0.235616	5.59211	2	2	P1P2	0.714116	1.62598	2	2	P1P2	0.248966	2.16199	3.33333	3.33333	P1P2P1P2P1P2	0.261799	4.57276	4	4	P1P2	0.619425	-2.7321	3	3	P1P2	0.157615	-5.93978	3	3	P1P2	0.938377	-0.668596	2	2	P1P2	0.34628	-1.36637	3.33333	3.33333	P1P2P1P2P1P2	0.466073	-0.827452	4	4	P1P2	0.93993	1.59617	4	4	P1P2	0.757847	-2.54182	3	3	P1P2	0.939294	0.0897227	3	3	P1P2	0.721283	-0.591034	3.66667	3.66667	P1P2P1P2P1P2
SLC24A5	0.25858	-4.39319	4	4	P1P2	0.690103	3.69639	5	5	P1P2	0.688144	2.74098	2	2	P1P2	0.781338	1.29514	2	2	P1P2	0.545609	0.681395	3.66667	3.66667	P1P2P1P2P1P2	0.0391879	9.01223	4	4	P1P2	0.396005	1.7513	3	3	P1P2	0.252158	-2.01589	4	4	P1P2	0.299937	2.03007	3	3	P1P2	0.229117	2.91588	3.66667	3.66667	P1P2P1P2P1P2	0.178084	5.50944	3	3	P1P2	0.236032	5.3533	4	4	P1P2	0.463049	-2.65008	4	4	P1P2	0.255279	2.65871	2	2	P1P2	0.292388	2.73755	3.66667	3.66667	P1P2P1P2P1P2
SLC25A1	0.952099	-4.06873	5	5	P1P2	0.894122	1.9066	5	5	P1P2	0.22932	-8.60316	2	2	P1P2	0.0018882	-7.35885	2	2	P1P2	0.691847	-3.58843	4	4	P1P2P1P2P1P2	0.984322	0.146796	3	3	P1P2	0.0103167	10.2373	4	4	P1P2	0.499198	1.4822	2	2	P1P2	0.0578521	4.79241	2	2	P1P2	0.497946	3.95542	3	3	P1P2P1P2P1P2	0.744446	3.32502	4	4	P1P2	0.00649461	10.247	5	5	P1P2	0.416944	-7.37574	2	2	P1P2	0.238238	-4.0742	1	1	P1P2	0.389295	2.06544	3.66667	3.66667	P1P2P1P2P1P2
SLC25A10	0.938677	-0.276639	5	5	P1P2	0.296271	-4.21863	4	4	P1P2	0.712934	-2.79879	5	5	P1P2	0.908076	-0.121157	4	4	P1P2	0.649294	-2.43135	4.66667	4.66667	P1P2P1P2P1P2	0.524032	-2.87932	5	5	P1P2	0.858824	-2.3312	5	5	P1P2	0.948133	-1.68886	5	5	P1P2	0.561867	-2.37	5	5	P1P2	0.776997	-2.29979	5	5	P1P2P1P2P1P2	0.589659	-3.26216	5	5	P1P2	0.208995	-7.49617	5	5	P1P2	0.56004	-4.49363	5	5	P1P2	0.193807	-4.90777	5	5	P1P2	0.452898	-5.08399	5	5	P1P2P1P2P1P2
SLC25A11	0.142195	-6.32522	3	3	P1P2	0.343523	3.77081	5	5	P1P2	0.18001	-6.19935	3	3	P1P2	0.580001	-1.78421	2	2	P1P2	0.221909	-2.91792	3.66667	3.66667	P1P2P1P2P1P2	0.79956	-0.859946	4	4	P1P2	0.872033	3.8767	4	4	P1P2	0.272111	-6.2471	5	5	P1P2	0.865362	-1.16795	4	4	P1P2	0.647901	-1.07678	4.33333	4.33333	P1P2P1P2P1P2	0.0668873	-6.92753	3	3	P1P2	0.213389	6.0833	4	4	P1P2	0.0733479	-9.0673	5	5	P1P2	0.34963	-1.96273	2	2	P1P2	0.117875	-3.30384	4	4	P1P2P1P2P1P2
SLC25A12	0.90664	0.366085	4	4	P1P2	0.546823	2.26906	5	5	P1P2	0.746405	0.486228	4	4	P1P2	0.337601	2.904	4	4	P1P2	0.733289	1.04046	4.33333	4.33333	P1P2P1P2P1P2	0.725628	1.60233	4	4	P1P2	0.625755	-2.46181	5	5	P1P2	0.831036	-0.905983	4	4	P1P2	0.382616	-2.84962	4	4	P1P2	0.727473	-0.588487	4.33333	4.33333	P1P2P1P2P1P2	0.893007	2.02151	4	4	P1P2	0.991952	0.82702	4	4	P1P2	0.566262	-1.11957	4	4	P1P2	0.721435	0.164294	4	4	P1P2	0.817074	0.576318	4	4	P1P2P1P2P1P2
SLC25A13	0.897696	2.67224	5	5	P1P2	0.626669	0.262204	4	4	P1P2	0.838015	-2.43163	3	3	P1P2	0.541845	-0.932274	3	3	P1P2	0.78746	0.167604	4	4	P1P2P1P2P1P2	0.40808	-3.14288	4	4	P1P2	0.457789	-3.11629	4	4	P1P2	0.535697	0.980194	4	4	P1P2	0.990121	-0.259343	3	3	P1P2	0.467189	-1.75966	4	4	P1P2P1P2P1P2	0.505145	-1.35644	5	5	P1P2	0.201834	-4.1411	4	4	P1P2	0.714857	-2.36332	4	4	P1P2	0.727437	-0.0775097	3	3	P1P2	0.473945	-2.62028	4.33333	4.33333	P1P2P1P2P1P2
SLC25A14	0.415275	-1.2557	5	5	P1P2	0.764501	0.843208	4	4	P1P2	0.816589	0.0689131	5	5	P1P2	0.831503	0.295002	4	4	P1P2	0.665455	-0.114527	4.66667	4.66667	P1P2P1P2P1P2	0.0464345	8.08257	5	5	P1P2	0.371353	-4.91983	4	4	P1P2	0.477646	2.16936	5	5	P1P2	0.552623	1.01996	4	4	P1P2	0.298478	1.77737	4.66667	4.66667	P1P2P1P2P1P2	0.15853	7.1401	5	5	P1P2	0.187147	-4.86732	4	4	P1P2	0.314189	1.53325	5	5	P1P2	0.565734	1.1919	4	4	P1P2	0.219956	1.26868	4.66667	4.66667	P1P2P1P2P1P2
SLC25A15	0.707359	-2.08559	4	4	P1P2	0.558665	3.16751	4	4	P1P2	0.714345	0.765006	4	4	P1P2	0.822292	-0.16209	2	2	P1P2	0.660123	0.61564	4	4	P1P2P1P2P1P2	0.665119	-1.24254	4	4	P1P2	0.621696	-6.74025	5	5	P1P2	0.644371	-2.69846	4	4	P1P2	0.463652	-1.8388	4	4	P1P2	0.643729	-3.56042	4.33333	4.33333	P1P2P1P2P1P2	0.351891	-3.40747	4	4	P1P2	0.785899	-3.63712	5	5	P1P2	0.803518	-1.989	5	5	P1P2	0.0956188	-4.42099	4	4	P1P2	0.647103	-3.0112	4.66667	4.66667	P1P2P1P2P1P2
SLC25A16	0.561453	0.444223	5	5	P1P2	0.0707948	8.71112	4	4	P1P2	0.030638	9.72477	3	3	P1P2	0.0646528	4.20553	3	3	P1P2	0.220962	6.29337	4	4	P1P2P1P2P1P2	0.977079	-1.75216	5	5	P1P2	0.0162622	-9.70639	5	5	P1P2	0.0634727	-8.32711	5	5	P1P2	0.00277028	-6.7593	5	5	P1P2	0.352271	-6.59522	5	5	P1P2P1P2P1P2	0.496459	-1.1271	5	5	P1P2	0.387153	-3.66022	5	5	P1P2	0.766226	-3.67865	5	5	P1P2	0.317524	-3.10142	5	5	P1P2	0.549946	-2.82199	5	5	P1P2P1P2P1P2
SLC25A17	0.346108	2.59005	5	5	P1P2	0.660599	3.78715	4	4	P1P2	0.103794	11.0795	1	1	P1P2	0.0732265	7.447	1	1	P1P2	0.370167	5.8189	3.33333	3.33333	P1P2P1P2P1P2	0.483382	1.66822	3	3	P1P2	0.79098	-1.25236	4	4	P1P2	0.0857561	-8.28861	3	3	P1P2	0.758242	-1.77825	1	1	P1P2	0.453373	-2.62425	3.33333	3.33333	P1P2P1P2P1P2	0.201543	9.82215	5	5	P1P2	0.988994	-3.6545	5	5	P1P2	0.924093	-1.38913	4	4	P1P2	0.388459	1.82671	4	4	P1P2	0.704877	1.59284	4.66667	4.66667	P1P2P1P2P1P2
SLC25A18	0.31896	3.69067	3	3	P1P2	0.0917623	8.92961	2	2	P1P2	0.217841	5.64568	2	2	P1P2	0	0	0	0	P1P2	0.209521	6.08865	2.33333	2.33333	P1P2P1P2P1P2	0.526083	-4.09271	2	2	P1P2	0.251719	-7.71151	2	2	P1P2	0.111237	-9.21934	4	4	P1P2	0.281319	-4.64439	1	1	P1P2	0.296346	-7.00785	2.66667	2.66667	P1P2P1P2P1P2	0.801975	2.02411	4	4	P1P2	0.682907	0.968586	3	3	P1P2	0.731589	-2.86458	5	5	P1P2	0.347267	-1.95612	2	2	P1P2	0.738824	0.0427049	4	4	P1P2P1P2P1P2
SLC25A19	0.648154	2.53691	5	5	P1P2	0.645138	3.62538	5	5	P1P2	0.412516	2.80015	4	4	P1P2	0.23479	2.17058	4	4	P1P2	0.568603	2.98748	4.66667	4.66667	P1P2P1P2P1P2	0.682962	1.76377	5	5	P1P2	0.320329	-3.59488	5	5	P1P2	0.30435	-7.35235	5	5	P1P2	0.208943	-1.44969	5	5	P1P2	0.43588	-3.06115	5	5	P1P2P1P2P1P2	0.596197	4.03547	5	5	P1P2	0.649722	-0.00633011	5	5	P1P2	0.65297	-5.54982	5	5	P1P2	0.845923	-0.543745	5	5	P1P2	0.632963	-0.506892	5	5	P1P2P1P2P1P2
SLC25A2	0.110113	-8.98622	4	4	P1P2	0.904369	2.07535	3	3	P1P2	0.977188	3.08375	5	5	P1P2	0.182904	-2.40977	2	2	P1P2	0.66389	-1.27571	4	4	P1P2P1P2P1P2	0.989443	2.25861	4	4	P1P2	0.92794	-1.20911	3	3	P1P2	0.18179	4.77295	4	4	P1P2	0.0627061	3.86236	2	2	P1P2	0.699724	1.94082	3.66667	3.66667	P1P2P1P2P1P2	0.215668	-4.57138	3	3	P1P2	0.635425	1.8995	4	4	P1P2	0.092668	4.93501	3	3	P1P2	0.948949	0.197041	1	1	P1P2	0.314587	0.754377	3.33333	3.33333	P1P2P1P2P1P2
SLC25A20	0.930297	2.45063	5	5	P1P2	0.512738	1.01287	4	4	P1P2	0.862467	0.168597	3	3	P1P2	0.624058	-1.38376	3	3	P1P2	0.7685	1.2107	4	4	P1P2P1P2P1P2	0.756087	-2.3176	4	4	P1P2	0.375487	2.22595	4	4	P1P2	0.949883	0.0303063	3	3	P1P2	0.903035	-0.421199	3	3	P1P2	0.693819	-0.0204464	3.66667	3.66667	P1P2P1P2P1P2	0.722981	-2.78934	5	5	P1P2	0.625305	3.14376	4	4	P1P2	0.932041	-0.05587	3	3	P1P2	0.472046	-1.92821	3	3	P1P2	0.760109	0.0995155	4	4	P1P2P1P2P1P2
SLC25A21	0.598969	1.99123	5	5	P1P2	0.516757	-1.27172	4	4	P1P2	0.708729	-2.71711	3	3	P1P2	0.418736	-1.57107	3	3	P1P2	0.608152	-0.665865	4	4	P1P2P1P2P1P2	0.789389	-1.88353	3	3	P1P2	0.705442	0.896538	4	4	P1P2	0.855911	-2.12746	4	4	P1P2	0.747253	0.792377	1	1	P1P2	0.783581	-1.03815	3.66667	3.66667	P1P2P1P2P1P2	0.978214	3.25148	5	5	P1P2	0.907923	-2.86135	5	5	P1P2	0.761506	-5.00197	4	4	P1P2	0.627402	0.105236	4	4	P1P2	0.882548	-1.53728	4.66667	4.66667	P1P2P1P2P1P2
SLC25A22	0.947903	1.23153	5	5	P1P2	0.525179	7.96774	5	5	P1P2	0.992628	0.132127	4	4	P1P2	0.320964	3.59769	4	4	P1P2	0.821903	3.11047	4.66667	4.66667	P1P2P1P2P1P2	0.514174	-4.61592	5	5	P1P2	0.919747	-2.07563	4	4	P1P2	0.618487	2.04123	5	5	P1P2	0.71322	-0.727802	4	4	P1P2	0.684136	-1.55011	4.66667	4.66667	P1P2P1P2P1P2	0.585319	-2.0192	5	5	P1P2	0.331598	5.66614	5	5	P1P2	0.432598	2.42679	5	5	P1P2	0.694364	1.71125	5	5	P1P2	0.449838	2.02458	5	5	P1P2P1P2P1P2
SLC25A23	0.582296	-0.752757	3	3	P1P2	0.785491	2.29386	4	4	P1P2	0.103794	11.0692	1	1	P1P2	0	0	0	0	P1P2	0.490527	4.20344	2.66667	2.66667	P1P2P1P2P1P2	0.35173	4.16239	4	4	P1P2	0.940908	0.291638	3	3	P1P2	0.0217953	-9.18317	4	4	P1P2	0.834607	-0.614481	3	3	P1P2	0.438144	-1.57638	3.66667	3.66667	P1P2P1P2P1P2	0.578873	2.95689	4	4	P1P2	0.885552	-0.113019	3	3	P1P2	0.381478	-8.12703	4	4	P1P2	0.690468	-1.14489	3	3	P1P2	0.615301	-1.76105	3.66667	3.66667	P1P2P1P2P1P2
SLC25A24	0.676928	-3.57237	4	4	P1P2	0.65959	2.89593	5	5	P1P2	0.679654	-3.05951	4	4	P1P2	0.354916	-1.76038	3	3	P1P2	0.672057	-1.24532	4.33333	4.33333	P1P2P1P2P1P2	0.536638	1.5451	3	3	P1P2	0.236642	5.46347	2	2	P1P2	0.911641	-0.35434	5	5	P1P2	0.261538	3.79852	1	1	P1P2	0.56164	2.21808	3.33333	3.33333	P1P2P1P2P1P2	0.772055	0.395985	3	3	P1P2	0.134373	3.86163	4	4	P1P2	0.839498	-2.52073	5	5	P1P2	0.9399	-0.211442	2	2	P1P2	0.581975	0.578964	4	4	P1P2P1P2P1P2
SLC25A25	0.205342	7.13746	4	4	ENST00000373064.5	0.144765	-4.22384	3	3	ENST00000373064.5	0.706934	1.72369	4	4	ENST00000373064.5	0.799349	1.00721	3	3	ENST00000373064.5	0.352347	1.54577	3.66667	3.66667	ENST00000373064.5ENST00000373064.5ENST00000373064.5	0.262335	-4.13004	4	4	ENST00000373064.5	0.564567	-2.80403	5	5	ENST00000373064.5	0.413481	-2.89973	5	5	ENST00000373064.5	0.266774	-0.388816	4	4	ENST00000373064.5	0.413461	-3.27794	4.66667	4.66667	ENST00000373064.5ENST00000373064.5ENST00000373064.5	0.964864	1.48822	4	4	ENST00000373064.5	0.0989428	-3.92748	5	5	ENST00000373064.5	0.610443	-3.64407	5	5	ENST00000373064.5	0.490836	-0.655519	4	4	ENST00000373064.5	0.558083	-2.02778	4.66667	4.66667	ENST00000373064.5ENST00000373064.5ENST00000373064.5
SLC25A26	0.282396	-3.29685	5	5	ENST00000354883.6	0.699251	2.06661	3	3	ENST00000354883.6	0.849211	-0.596451	2	2	ENST00000354883.6	0.789445	-1.14294	2	2	ENST00000354883.6	0.610286	-0.608897	3.33333	3.33333	ENST00000354883.6ENST00000354883.6ENST00000354883.6	0.467746	3.38997	5	5	ENST00000354883.6	0.938465	-0.0121326	2	2	ENST00000354883.6	0.102982	-8.75753	4	4	ENST00000354883.6	0.807136	-1.44295	2	2	ENST00000354883.6	0.503065	-1.79323	3.66667	3.66667	ENST00000354883.6ENST00000354883.6ENST00000354883.6	0.617484	-0.300317	5	5	ENST00000354883.6	0.582304	3.18735	2	2	ENST00000354883.6	0.0981658	-8.76546	4	4	ENST00000354883.6	0.812613	-0.570421	2	2	ENST00000354883.6	0.432651	-1.95947	3.66667	3.66667	ENST00000354883.6ENST00000354883.6ENST00000354883.6
SLC25A27	0.602797	-2.71425	4	4	P1P2	0.0753805	-4.89671	4	4	P1P2	0.186495	-4.51275	3	3	P1P2	0.602864	-0.854674	2	2	P1P2	0.288224	-4.04123	3.66667	3.66667	P1P2P1P2P1P2	0.127161	7.02934	4	4	P1P2	0.0234891	8.86071	3	3	P1P2	0.262429	4.28634	4	4	P1P2	0.364893	4.82214	2	2	P1P2	0.137693	6.72546	3.66667	3.66667	P1P2P1P2P1P2	0.305955	3.77124	3	3	P1P2	0.340718	7.63374	1	1	P1P2	0.900812	0.331199	3	3	P1P2	0.446446	2.83721	1	1	P1P2	0.515829	3.91206	2.33333	2.33333	P1P2P1P2P1P2
SLC25A28	0.719317	4.96504	5	5	P1P2	0.606483	-3.06395	5	5	P1P2	0.892336	1.18664	5	5	P1P2	0.90313	2.99448	5	5	P1P2	0.739379	1.02924	5	5	P1P2P1P2P1P2	0.736052	-1.1257	4	4	P1P2	0.30819	-5.54928	5	5	P1P2	0.684626	-3.71337	5	5	P1P2	0.991955	-1.36158	4	4	P1P2	0.576289	-3.46278	4.66667	4.66667	P1P2P1P2P1P2	0.432394	3.66577	5	5	P1P2	0.116318	-6.95513	5	5	P1P2	0.674264	-3.03112	5	5	P1P2	0.528343	-2.3582	5	5	P1P2	0.407659	-2.10682	5	5	P1P2P1P2P1P2
SLC25A29	0.103205	6.79235	4	4	P1P2	0.782818	-0.0910221	5	5	P1P2	0.154442	-7.48418	5	5	P1P2	0.701969	0.841504	4	4	P1P2	0.346822	-0.260949	4.66667	4.66667	P1P2P1P2P1P2	0.213032	-4.35891	3	3	P1P2	0.797139	1.0406	5	5	P1P2	0.229758	5.1461	5	5	P1P2	0.317668	-2.2518	3	3	P1P2	0.41331	0.609265	4.33333	4.33333	P1P2P1P2P1P2	0.92373	2.00617	4	4	P1P2	0.801817	-0.459965	4	4	P1P2	0.685873	-4.05599	4	4	P1P2	0.638136	-0.538236	4	4	P1P2	0.803807	-0.836593	4	4	P1P2P1P2P1P2
SLC25A3	0.333722	5.28443	3	3	P1P2	0.336114	-2.66112	3	3	P1P2	0.258749	-3.44837	4	4	P1P2	0.710256	-1.80887	2	2	P1P2	0.309528	-0.275022	3.33333	3.33333	P1P2P1P2P1P2	0.0740605	-9.46077	4	4	P1P2	0.704286	-3.2528	3	3	P1P2	0.781813	0.242441	4	4	P1P2	0.279937	-3.00268	3	3	P1P2	0.520053	-4.15705	3.66667	3.66667	P1P2P1P2P1P2	0.2647	-4.26887	4	4	P1P2	0.111497	-5.94975	3	3	P1P2	0.22436	-5.98801	3	3	P1P2	0.0586226	-4.62721	2	2	P1P2	0.200186	-5.40221	3.33333	3.33333	P1P2P1P2P1P2
SLC25A30	0.440448	2.96275	5	5	P1P2	0.23606	5.5078	3	3	P1P2	0.593007	0.823414	3	3	P1P2	0.0549199	8.48031	1	1	P1P2	0.423172	3.09799	3.66667	3.66667	P1P2P1P2P1P2	0.9162	2.21535	4	4	P1P2	0.2861	-5.64383	3	3	P1P2	0.476111	3.86734	3	3	P1P2	0.0461538	-8.73535	1	1	P1P2	0.55947	0.146286	3.33333	3.33333	P1P2P1P2P1P2	0.302647	5.57661	4	4	P1P2	0.910707	-0.57481	4	4	P1P2	0.219495	5.91506	2	2	P1P2	0.551115	1.40884	2	2	P1P2	0.477616	3.63895	3.33333	3.33333	P1P2P1P2P1P2
SLC25A31	0.924408	3.79616	4	4	P1P2	0.605705	2.93604	5	5	P1P2	0.305381	3.0976	5	5	P1P2	0.73769	2.39012	4	4	P1P2	0.611832	3.2766	4.66667	4.66667	P1P2P1P2P1P2	0.848546	-1.94329	5	5	P1P2	0.600069	1.07572	4	4	P1P2	0.818184	0.595298	4	4	P1P2	0.61203	0.523726	4	4	P1P2	0.7556	-0.0907581	4.33333	4.33333	P1P2P1P2P1P2	0.88932	0.764639	5	5	P1P2	0.298893	4.05857	5	5	P1P2	0.140317	4.6231	4	4	P1P2	0.20587	2.97845	4	4	P1P2	0.442843	3.14877	4.66667	4.66667	P1P2P1P2P1P2
SLC25A32	0.8773	4.69504	5	5	P1P2	0.213586	7.90657	4	4	P1P2	0.0185895	-9.93737	5	5	P1P2	0.419042	-0.779691	4	4	P1P2	0.369825	0.888082	4.66667	4.66667	P1P2P1P2P1P2	0.410482	-1.91494	5	5	P1P2	0.220787	-8.2827	4	4	P1P2	0.0799615	7.65661	5	5	P1P2	0.761626	-0.928758	4	4	P1P2	0.237077	-0.847009	4.66667	4.66667	P1P2P1P2P1P2	0.670182	2.32627	5	5	P1P2	0.915496	-0.599116	5	5	P1P2	0.115576	-8.19357	3	3	P1P2	0.545087	-1.17365	3	3	P1P2	0.567085	-2.15547	4.33333	4.33333	P1P2P1P2P1P2
SLC25A33	0.232462	-3.7985	5	5	P1P2	0.214965	-5.49331	4	4	P1P2	0.186495	6.13761	3	3	P1P2	0.307583	-1.80525	2	2	P1P2	0.211307	-1.0514	4	4	P1P2P1P2P1P2	0.893788	-0.129859	5	5	P1P2	0.0283665	9.95171	4	4	P1P2	0.274985	-7.91767	5	5	P1P2	0.15999	2.10013	4	4	P1P2	0.399047	0.634729	4.66667	4.66667	P1P2P1P2P1P2	0.249901	-4.25963	4	4	P1P2	0.227551	5.32346	2	2	P1P2	0.970748	-4.53294	5	5	P1P2	0.604332	-1.17274	2	2	P1P2	0.482733	-1.15637	3.66667	3.66667	P1P2P1P2P1P2
SLC25A34	0.56501	3.07423	5	5	P1P2	0.917161	1.85329	4	4	P1P2	0.772376	-2.9586	4	4	P1P2	0.555234	-2.49621	3	3	P1P2	0.751516	0.656307	4.33333	4.33333	P1P2P1P2P1P2	0.202442	-6.2139	4	4	P1P2	0.138038	6.17073	2	2	P1P2	0.47022	1.26823	5	5	P1P2	0.156044	4.63979	1	1	P1P2	0.270234	0.408355	3.66667	3.66667	P1P2P1P2P1P2	0.528232	-2.32836	5	5	P1P2	0.101972	6.23002	3	3	P1P2	0.751198	-1.87	5	5	P1P2	0.19163	2.25755	3	3	P1P2	0.460467	0.677218	4.33333	4.33333	P1P2P1P2P1P2
SLC25A35	0.162282	-3.49719	5	5	P1P2	0.210847	6.65492	4	4	P1P2	0.32215	5.28535	4	4	P1P2	0.789326	1.28817	3	3	P1P2	0.23176	2.81436	4.33333	4.33333	P1P2P1P2P1P2	0.85848	0.599596	4	4	P1P2	0.193325	-7.01266	4	4	P1P2	0.633012	-3.1096	4	4	P1P2	0.508076	1.02672	2	2	P1P2	0.561606	-3.17422	4	4	P1P2P1P2P1P2	0.273543	-4.64834	5	5	P1P2	0.963608	-0.0723275	5	5	P1P2	0.690123	0.428591	3	3	P1P2	0.785261	-0.367461	3	3	P1P2	0.642424	-1.43069	4.33333	4.33333	P1P2P1P2P1P2
SLC25A36	0.891028	2.04189	5	5	P1P2	0.402206	5.38243	4	4	P1P2	0.211749	6.03647	3	3	P1P2	0.0351697	6.36072	2	2	P1P2	0.501661	4.48693	4	4	P1P2P1P2P1P2	0.899223	0.905302	4	4	P1P2	0.907275	3.59948	5	5	P1P2	0.0583529	-9.74347	5	5	P1P2	0.643344	-2.40684	4	4	P1P2	0.621617	-1.74623	4.66667	4.66667	P1P2P1P2P1P2	0.576683	2.06049	5	5	P1P2	0.486048	3.87024	5	5	P1P2	0.37728	-5.99367	5	5	P1P2	0.924114	-1.3118	5	5	P1P2	0.480004	-0.0209807	5	5	P1P2P1P2P1P2
SLC25A37	0.38711	-4.72881	2	2	P1P2	0.120366	-6.49988	3	3	P1P2	0	0	0	0	P1P2	0	0	0	0	P1P2	0.169159	-3.7429	1.66667	1.66667	P1P2P1P2P1P2	0.53904	3.0812	3	3	P1P2	0.560528	1.61982	4	4	P1P2	0.0141238	-9.54326	3	3	P1P2	0.98022	-0.271682	1	1	P1P2	0.371231	-1.61408	3.33333	3.33333	P1P2P1P2P1P2	0.984748	-0.250345	2	2	P1P2	0.2235	-5.22822	3	3	P1P2	0.00535296	-10.6918	3	3	P1P2	0.29029	-3.72843	1	1	P1P2	0.404534	-5.39013	2.66667	2.66667	P1P2P1P2P1P2
SLC25A38	0.332906	-1.61884	4	4	P1P2	0.25621	8.06258	4	4	P1P2	0.368575	-8.20465	5	5	P1P2	0.850899	0.389584	4	4	P1P2	0.319231	-0.586969	4.33333	4.33333	P1P2P1P2P1P2	0.990449	0.396294	4	4	P1P2	0.596059	-2.04406	4	4	P1P2	0.460863	3.98717	5	5	P1P2	0.590334	0.625568	3	3	P1P2	0.682457	0.779802	4.33333	4.33333	P1P2P1P2P1P2	0.461772	-2.11198	4	4	P1P2	0.501117	3.53306	5	5	P1P2	0.697975	-4.75884	4	4	P1P2	0.841831	-0.0137391	4	4	P1P2	0.553621	-1.11259	4.33333	4.33333	P1P2P1P2P1P2
SLC25A39	0.468045	3.31598	3	3	P1	0.292257	8.43677	4	4	P2	0.112506	-6.94197	3	3	P2	0.381301	2.53802	2	2	P1	0.290936	1.60359	3.33333	3.33333	P1P2P2	0.462932	-4.62325	4	4	P2	0.222965	-5.84519	3	3	P2	0.391644	2.11195	3	3	P1	0.142744	-4.44602	2	2	P2	0.35918	-2.7855	3.33333	3.33333	P2P2P1	0.313518	-2.30824	4	4	P2	0.700893	3.74446	5	5	P1	0.0696651	-10.296	4	4	P2	0.114358	-3.70828	2	2	P2	0.361358	-2.95325	4.33333	4.33333	P2P1P2
SLC25A4	0.362533	-1.00987	5	5	P1P2	0.0778949	8.93432	5	5	P1P2	0.33624	5.26262	4	4	P1P2	0.11969	4.25109	4	4	P1P2	0.25889	4.39569	4.66667	4.66667	P1P2P1P2P1P2	0.90092	-1.27508	5	5	P1P2	0.0712385	-9.57081	5	5	P1P2	0.942001	-2.45324	4	4	P1P2	0.121901	-3.82042	4	4	P1P2	0.638053	-4.43304	4.66667	4.66667	P1P2P1P2P1P2	0.354255	-3.15598	5	5	P1P2	0.845204	-0.168162	5	5	P1P2	0.332146	3.37728	5	5	P1P2	0.971882	0.138406	5	5	P1P2	0.510535	0.0177121	5	5	P1P2P1P2P1P2
SLC25A40	0.81011	-0.769799	5	5	P1P2	0.525906	3.19721	5	5	P1P2	0.00498343	-11.4222	4	4	P1P2	0.0529055	-4.99921	4	4	P1P2	0.447	-2.99825	4.66667	4.66667	P1P2P1P2P1P2	0.305307	5.73036	4	4	P1P2	0.75269	-2.13232	4	4	P1P2	0.946393	-2.31588	5	5	P1P2	0.247112	2.74343	3	3	P1P2	0.66813	0.427386	4.33333	4.33333	P1P2P1P2P1P2	0.46317	2.73298	5	5	P1P2	0.900364	2.09149	4	4	P1P2	0.00832492	-9.83316	5	5	P1P2	0.392234	-2.6285	4	4	P1P2	0.457286	-1.66956	4.66667	4.66667	P1P2P1P2P1P2
SLC25A41	0.796253	-3.61024	5	5	P1P2	0.90893	2.18282	3	3	P1P2	0.370091	4.75798	2	2	P1P2	0.130573	4.26581	2	2	P1P2	0.691758	1.11019	3.33333	3.33333	P1P2P1P2P1P2	0.339075	-5.12392	5	5	P1P2	0.504101	-5.04684	4	4	P1P2	0.079211	-9.22711	5	5	P1P2	0.0201901	-4.87974	4	4	P1P2	0.307462	-6.46596	4.66667	4.66667	P1P2P1P2P1P2	0.280505	-6.08595	5	5	P1P2	0.563702	-2.89811	4	4	P1P2	0.368805	-8.98544	5	5	P1P2	0.427107	-3.53632	4	4	P1P2	0.404337	-5.98983	4.66667	4.66667	P1P2P1P2P1P2
SLC25A42	0.805418	-2.30177	4	4	P1P2	0.035535	9.82461	2	2	P1P2	0.631401	-2.21749	5	5	P1P2	0.395554	4.05205	2	2	P1P2	0.490785	1.76845	3.66667	3.66667	P1P2P1P2P1P2	0.770402	-0.121243	3	3	P1P2	0.035527	-8.95435	3	3	P1P2	0.712953	0.882581	5	5	P1P2	0.0917032	-3.76685	3	3	P1P2	0.506294	-2.731	3.66667	3.66667	P1P2P1P2P1P2	0.905493	0.2296	3	3	P1P2	0.560168	-2.63847	3	3	P1P2	0.627515	-2.91271	4	4	P1P2	0.745514	-0.791753	2	2	P1P2	0.697726	-1.77386	3.33333	3.33333	P1P2P1P2P1P2
SLC25A43	0.391555	4.87579	5	5	P1P2	0.00320052	10.4075	4	4	P1P2	0.357383	-4.88157	3	3	P1P2	0.555873	2.31066	2	2	P1P2	0.250713	3.46725	4	4	P1P2P1P2P1P2	0.256524	5.39376	3	3	P1P2	0.0868948	-9.1921	2	2	P1P2	0.755652	-1.02218	4	4	P1P2	0.228571	-5.23673	1	1	P1P2	0.366357	-1.60684	3	3	P1P2P1P2P1P2	0.0635449	8.34981	5	5	P1P2	0.255111	3.40174	5	5	P1P2	0.512308	-4.90495	3	3	P1P2	0.323922	2.19041	3	3	P1P2	0.276988	2.2822	4.33333	4.33333	P1P2P1P2P1P2
SLC25A44	0.09292	6.97665	4	4	P1P2	0.424247	-2.13647	4	4	P1P2	0.813123	0.418846	2	2	P1P2	0.105263	6.75089	1	1	P1P2	0.44343	1.75301	3.33333	3.33333	P1P2P1P2P1P2	0.116784	-5.12759	3	3	P1P2	0.854321	-3.178	5	5	P1P2	0.355289	-7.65166	5	5	P1P2	0.0661955	-4.50057	3	3	P1P2	0.442131	-5.31908	4.33333	4.33333	P1P2P1P2P1P2	0.777554	1.53418	4	4	P1P2	0.235084	-3.43843	5	5	P1P2	0.496619	-6.90927	5	5	P1P2	0.272418	-1.93881	4	4	P1P2	0.503086	-2.93784	4.66667	4.66667	P1P2P1P2P1P2
SLC25A45	0.366435	5.50144	5	5	P1P2	0.243359	-3.50265	5	5	P1P2	0.784368	-2.72775	4	4	P1P2	0.546494	-0.595728	4	4	P1P2	0.464721	-0.242987	4.66667	4.66667	P1P2P1P2P1P2	0.691875	-1.41951	4	4	P1P2	0.544576	3.33594	5	5	P1P2	0.0886046	4.87452	5	5	P1P2	0.164152	3.56176	4	4	P1P2	0.441685	2.26365	4.66667	4.66667	P1P2P1P2P1P2	0.726132	5.14322	5	5	P1P2	0.495375	-1.04294	4	4	P1P2	0.218531	5.48672	5	5	P1P2	0.340367	3.29577	4	4	P1P2	0.480013	3.19567	4.66667	4.66667	P1P2P1P2P1P2
SLC25A46	0.916068	1.71209	5	5	P1P2	0.914635	0.0553526	3	3	P1P2	0.64686	-2.85056	3	3	P1P2	0.649917	1.54896	2	2	P1P2	0.825854	-0.361042	3.66667	3.66667	P1P2P1P2P1P2	0.922202	0.0406137	4	4	P1P2	0.768331	0.804197	4	4	P1P2	0.944921	-1.18274	4	4	P1P2	0.158946	-3.84184	2	2	P1P2	0.878485	-0.112643	4	4	P1P2P1P2P1P2	0.73912	1.53588	4	4	P1P2	0.991005	0.326863	4	4	P1P2	0.746781	-4.45777	3	3	P1P2	0.561562	-1.45327	2	2	P1P2	0.825635	-0.865011	3.66667	3.66667	P1P2P1P2P1P2
SLC25A47	0.363169	5.31885	4	4	P1P2	0.684229	-2.38063	4	4	P1P2	0.16308	-3.62634	5	5	P1P2	0.216981	-3.65108	4	4	P1P2	0.403493	-0.229374	4.33333	4.33333	P1P2P1P2P1P2	0.961108	0.146507	3	3	P1P2	0.116039	9.57282	4	4	P1P2	0.222628	3.76347	5	5	P1P2	0.031397	5.43454	3	3	P1P2	0.433259	4.49427	4	4	P1P2P1P2P1P2	0.27335	6.45408	4	4	P1P2	0.118907	6.36017	2	2	P1P2	0.71608	-4.32234	3	3	P1P2	0.662663	1.4686	1	1	P1P2	0.369445	2.83064	3	3	P1P2P1P2P1P2
SLC25A48	0.645846	-2.60746	2	2	P1P2	0.737978	-0.617604	3	3	P1P2	0.0897878	-9.94122	4	4	P1P2	0	0	0	0	P1P2	0.491204	-4.38876	3	3	P1P2P1P2P1P2	0.676656	-0.993451	3	3	P1P2	0.703186	0.494668	3	3	P1P2	0.480095	3.25686	4	4	P1P2	0.986813	-0.0938616	1	1	P1P2	0.619979	0.919357	3.33333	3.33333	P1P2P1P2P1P2	0.192192	-5.61086	2	2	P1P2	0.990058	-2.05336	4	4	P1P2	0.161906	-6.35812	3	3	P1P2	0	0	0	0	P1P2	0.448052	-4.67411	3	3	P1P2P1P2P1P2
SLC25A5	0.823257	-0.59555	4	4	P1P2	0.953817	1.12473	5	5	P1P2	0.216595	-6.33237	3	3	P1P2	0.851583	1.01066	2	2	P1P2	0.664556	-1.9344	4	4	P1P2P1P2P1P2	0.519213	3.46267	4	4	P1P2	0.13858	4.83469	3	3	P1P2	0.996947	-1.38384	5	5	P1P2	0.196222	2.11294	3	3	P1P2	0.55158	2.30451	4	4	P1P2P1P2P1P2	0.721408	-2.96753	5	5	P1P2	0.151704	9.2745	5	5	P1P2	0.225466	-8.12052	4	4	P1P2	0.387518	-0.61113	4	4	P1P2	0.366193	-0.604516	4.66667	4.66667	P1P2P1P2P1P2
SLC25A51	0.629334	-3.53415	4	4	P1P2	0.127071	8.31272	2	2	P1P2	0.548396	-3.17664	3	3	P1P2	0.324943	4.21763	1	1	P1P2	0.434934	0.53398	3	3	P1P2P1P2P1P2	0.273366	5.44123	3	3	P1P2	0.185136	-8.14444	2	2	P1P2	0.895421	-2.27833	4	4	P1P2	0.811088	-0.808432	2	2	P1P2	0.451308	-1.66052	3	3	P1P2P1P2P1P2	0.227801	5.3962	2	2	P1P2	0.86851	-1.48008	4	4	P1P2	0.339739	-5.90117	4	4	P1P2	0.434434	2.92875	1	1	P1P2	0.478683	-0.661683	3.33333	3.33333	P1P2P1P2P1P2
SLC25A52	0.432373	3.30397	5	5	P1P2	0.695702	4.94983	4	4	P1P2	0.986356	0.145548	2	2	P1P2	0.246297	-3.4874	2	2	P1P2	0.70481	2.79978	3.66667	3.66667	P1P2P1P2P1P2	0.243767	-4.02285	4	4	P1P2	0.128645	6.30612	2	2	P1P2	0.837524	1.05306	2	2	P1P2	0.0621561	3.80676	2	2	P1P2	0.403312	1.11211	2.66667	2.66667	P1P2P1P2P1P2	0.737347	-0.2446	4	4	P1P2	0.0562778	8.86688	4	4	P1P2	0.337618	2.99817	1	1	P1P2	0	0	0	0	P1P2	0.377081	3.87348	3	3	P1P2P1P2P1P2
SLC25A53	0.0845875	8.61679	5	5	P1P2	0.610863	4.11475	4	4	P1P2	0.751339	1.38228	2	2	P1P2	0.346811	4.57459	2	2	P1P2	0.482263	4.70461	3.66667	3.66667	P1P2P1P2P1P2	0.429835	-4.46277	4	4	P1P2	0.489674	-7.67258	5	5	P1P2	0.445094	-2.85372	4	4	P1P2	0.201669	-4.02603	3	3	P1P2	0.454868	-4.99636	4.33333	4.33333	P1P2P1P2P1P2	0.277241	4.91181	5	5	P1P2	0.516087	-3.01533	5	5	P1P2	0.670889	-4.59666	3	3	P1P2	0.636104	-1.39738	3	3	P1P2	0.488072	-0.900063	4.33333	4.33333	P1P2P1P2P1P2
SLC25A6	0.441845	-1.1813	4	4	P1	0.0856532	9.02166	2	2	P2	0.125966	-10.4329	4	4	P2	0.251426	-1.62185	3	3	P1	0.217821	-0.864174	3.33333	3.33333	P1P2P2	0.442457	3.24613	4	4	P1	0.059316	-8.76692	3	3	P2	0.116264	7.17007	4	4	P1	0.139218	3.61698	4	4	P1	0.206012	0.549759	3.66667	3.66667	P1P2P1	0.704813	1.22158	4	4	P2	0.46006	-2.78749	4	4	P2	0.388034	-2.9641	4	4	P2	0.0357558	-5.09357	2	2	P2	0.517636	-1.51001	4	4	P2P2P2
SLC26A1	0.332901	4.66184	2	2	P1P2	0.47963	5.22175	4	4	P1P2	0.11876	-10.8454	5	5	P1P2	0.370087	2.60536	2	2	P1P2	0.31043	-0.320596	3.66667	3.66667	P1P2P1P2P1P2	0.0393079	-9.80327	4	4	P1P2	0.458517	1.50343	3	3	P1P2	0.0699655	11.869	5	5	P1P2	0.873619	-1.21001	3	3	P1P2	0.189264	1.18973	4	4	P1P2P1P2P1P2	0.126597	-6.08269	4	4	P1P2	0.15911	7.08506	4	4	P1P2	0.643487	1.0809	3	3	P1P2	0.51177	1.18278	3	3	P1P2	0.309731	0.694425	3.66667	3.66667	P1P2P1P2P1P2
SLC26A10	0.192135	5.90088	3	3	P1P2	0.501162	2.97748	3	3	P1P2	0.479452	-4.08102	2	2	P1P2	0.340961	4.03287	1	1	P1P2	0.390916	1.59911	2.66667	2.66667	P1P2P1P2P1P2	0.0671985	-9.3665	4	4	P1P2	0.421523	1.57401	2	2	P1P2	0.234844	5.89589	2	2	P1P2	0.663736	1.12845	1	1	P1P2	0.241188	-0.632198	2.66667	2.66667	P1P2P1P2P1P2	0.407257	-3.09808	4	4	P1P2	0.221163	3.85283	3	3	P1P2	0.298463	3.64357	1	1	P1P2	0.26026	4.05406	1	1	P1P2	0.308961	1.4661	2.66667	2.66667	P1P2P1P2P1P2
SLC26A11	0.427348	3.21759	3	3	P1P2	0.0935463	8.12769	3	3	P1P2	0.612828	-3.24638	4	4	P1P2	0.0778032	7.28157	1	1	P1P2	0.377907	2.69963	3.33333	3.33333	P1P2P1P2P1P2	0.709962	0.728997	3	3	P1P2	0.0320289	-9.06561	4	4	P1P2	0.743599	2.59807	4	4	P1P2	0.0784357	-4.72635	2	2	P1P2	0.495197	-1.91285	3.66667	3.66667	P1P2P1P2P1P2	0.318296	3.86808	3	3	P1P2	0.364563	-3.54628	5	5	P1P2	0.830892	-0.744265	3	3	P1P2	0.618414	-1.96926	2	2	P1P2	0.504584	-0.140822	3.66667	3.66667	P1P2P1P2P1P2
SLC26A2	0.330409	4.81139	2	2	P1P2	0.0320042	9.31449	4	4	P1P2	0.901336	0.143772	3	3	P1P2	0.244033	5.0996	2	2	P1P2	0.42125	4.75655	3	3	P1P2P1P2P1P2	0.747527	-3.11182	2	2	P1P2	0.714353	-0.861674	2	2	P1P2	0.817367	-1.8782	3	3	P1P2	0.16044	4.51214	1	1	P1P2	0.759749	-1.95057	2.33333	2.33333	P1P2P1P2P1P2	0.881353	0.887634	3	3	P1P2	0.0383156	9.67538	4	4	P1P2	0.844425	-2.09051	4	4	P1P2	0.0185145	5.69705	2	2	P1P2	0.588031	2.82417	3.66667	3.66667	P1P2P1P2P1P2
SLC26A3	0.12912	6.71615	5	5	P1P2	0.530543	-2.13995	4	4	P1P2	0.115892	6.71837	3	3	P1P2	0.684326	1.71326	3	3	P1P2	0.258519	3.76486	4	4	P1P2P1P2P1P2	0.73504	2.18301	3	3	P1P2	0.841808	-0.0775589	4	4	P1P2	0.474033	-6.63193	4	4	P1P2	0.421322	-2.76804	2	2	P1P2	0.683627	-1.50883	3.66667	3.66667	P1P2P1P2P1P2	0.156986	8.82259	5	5	P1P2	0.450884	-2.50877	3	3	P1P2	0.395843	-0.62642	5	5	P1P2	0.751883	-0.450227	3	3	P1P2	0.334571	1.8958	4.33333	4.33333	P1P2P1P2P1P2
SLC26A4	0.354956	7.90793	1	1	P1P2	0.246424	5.14712	2	2	P1P2	0.703014	0.755506	2	2	P1P2	0.89016	-0.028176	1	1	P1P2	0.434798	4.60352	1.66667	1.66667	P1P2P1P2P1P2	0.053985	-9.8273	2	2	P1P2	0.679138	-1.74626	3	3	P1P2	0.895367	0.0832154	2	2	P1P2	0.0725275	-7.61915	1	1	P1P2	0.54283	-3.83012	2.33333	2.33333	P1P2P1P2P1P2	0.178522	-4.89746	3	3	P1P2	0.791345	1.78379	3	3	P1P2	0.915371	0.581679	2	2	P1P2	0.024024	-8.42079	1	1	P1P2	0.628412	-0.843997	2.66667	2.66667	P1P2P1P2P1P2
SLC26A5	0.120318	-6.57451	3	3	P1P2	0.237117	8.68801	5	5	P1P2	0.185	-4.00782	4	4	P1P2	0.116122	-3.07437	2	2	P1P2	0.180812	-0.631436	4	4	P1P2P1P2P1P2	0.846622	0.0988569	4	4	P1P2	0.872285	0.19266	2	2	P1P2	0.947698	3.35505	5	5	P1P2	0.353048	-3.18232	2	2	P1P2	0.888868	1.21552	3.66667	3.66667	P1P2P1P2P1P2	0.113474	-6.08942	3	3	P1P2	0.0948875	9.76614	5	5	P1P2	0.22325	-6.01169	3	3	P1P2	0.148372	-3.14912	2	2	P1P2	0.143871	-0.778324	3.66667	3.66667	P1P2P1P2P1P2
SLC26A6	0.524902	-1.28747	3	3	P1P2	0.325709	-4.03412	2	2	P1P2	0.992776	0.0751867	2	2	P1P2	0.480549	-2.18023	1	1	P1P2	0.614463	-1.7488	2.33333	2.33333	P1P2P1P2P1P2	0.113476	7.40114	2	2	P1P2	0.141367	5.03363	3	3	P1P2	0.120342	11.3438	1	1	P1P2	0.395604	2.84161	1	1	P1P2	0.125062	7.92621	2	2	P1P2P1P2P1P2	0.24761	5.70486	2	2	P1P2	0.806951	0.865091	2	2	P1P2	0.129195	10.8821	1	1	P1P2	0	0	0	0	P1P2	0.394586	5.81736	1.66667	1.66667	P1P2P1P2P1P2
SLC26A7	0.637591	4.0353	3	3	P1P2	0.635526	-1.29274	4	4	P1P2	0.140275	-9.81549	4	4	P1P2	0.228472	-2.64626	2	2	P1P2	0.471131	-2.35764	3.66667	3.66667	P1P2P1P2P1P2	0.168996	-7.84404	4	4	P1P2	0.674238	3.2497	4	4	P1P2	0.270851	2.77101	4	4	P1P2	0.823284	-0.307562	3	3	P1P2	0.371362	-0.607778	4	4	P1P2P1P2P1P2	0.2486	-3.97746	5	5	P1P2	0.974848	1.42036	3	3	P1P2	0.404793	-5.5561	3	3	P1P2	0.0676677	-4.79609	2	2	P1P2	0.542747	-2.7044	3.66667	3.66667	P1P2P1P2P1P2
SLC26A8	0.263346	-6.0802	1	1	P1P2	0.0484151	-9.99122	4	4	P1P2	0.901336	0.0893742	3	3	P1P2	0	0	0	0	P1P2	0.404366	-5.32735	2.66667	2.66667	P1P2P1P2P1P2	0.130814	-9.34005	4	4	P1P2	0.423567	3.45392	4	4	P1P2	0.706085	1.67295	3	3	P1P2	0.653232	-1.4044	3	3	P1P2	0.420155	-1.4044	3.66667	3.66667	P1P2P1P2P1P2	0.0104761	-10.2417	3	3	P1P2	0.0765624	-7.17704	2	2	P1P2	0.537005	1.50755	3	3	P1P2	0.932933	-0.256465	1	1	P1P2	0.208015	-5.30374	2.66667	2.66667	P1P2P1P2P1P2
SLC26A9	0.579156	-2.28767	2	2	P1P2	0.588351	-1.19702	4	4	P1P2	0.801	-2.45712	3	3	P1P2	0.304348	-3.31199	1	1	P1P2	0.656169	-1.9806	3	3	P1P2P1P2P1P2	0.675591	-2.20561	3	3	P1P2	0.169793	4.54014	3	3	P1P2	0.328369	-2.79004	5	5	P1P2	0.770075	0.532692	2	2	P1P2	0.391251	-0.151839	3.66667	3.66667	P1P2P1P2P1P2	0.277408	-4.21417	3	3	P1P2	0.413146	3.34599	3	3	P1P2	0.241809	-8.98687	4	4	P1P2	0.184184	-5.02773	1	1	P1P2	0.310788	-3.28502	3.33333	3.33333	P1P2P1P2P1P2
SLC27A1	0.708311	2.69092	5	5	P1P2	0.114402	-3.58182	5	5	P1P2	0.841336	1.47832	2	2	P1P2	0.63161	-0.463962	2	2	P1P2	0.554683	0.195806	4	4	P1P2P1P2P1P2	0.78984	1.2887	4	4	P1P2	0.338004	4.09808	4	4	P1P2	0.126001	-9.1518	5	5	P1P2	0.529844	-1.53703	3	3	P1P2	0.417948	-1.255	4.33333	4.33333	P1P2P1P2P1P2	0.520704	2.52972	5	5	P1P2	0.274919	-1.92836	4	4	P1P2	0.216008	-9.77187	5	5	P1P2	0.479201	-2.34468	4	4	P1P2	0.33721	-3.05684	4.66667	4.66667	P1P2P1P2P1P2
SLC27A2	0.581615	0.985349	4	4	P1P2	0.53136	2.59686	4	4	P1P2	0.811164	-0.846769	5	5	P1P2	0.84306	1.02211	3	3	P1P2	0.64138	0.911813	4.33333	4.33333	P1P2P1P2P1P2	0.68959	2.89853	5	5	P1P2	0.226242	-2.86682	5	5	P1P2	0.990841	-2.24367	5	5	P1P2	0.295719	-1.05966	5	5	P1P2	0.635558	-0.737321	5	5	P1P2P1P2P1P2	0.919269	2.52293	5	5	P1P2	0.242666	-3.65654	4	4	P1P2	0.721005	-3.07968	5	5	P1P2	0.368059	-2.46073	4	4	P1P2	0.627647	-1.40443	4.66667	4.66667	P1P2P1P2P1P2
SLC27A3	0.309792	-3.38291	3	3	P1P2	0.496431	-1.00314	4	4	P1P2	0.296474	-9.98136	5	5	P1P2	0.0850265	-3.55141	2	2	P1P2	0.367566	-4.78914	4	4	P1P2P1P2P1P2	0.0822254	-6.94633	5	5	P1P2	0.237947	5.52382	3	3	P1P2	0.755652	1.01079	4	4	P1P2	0.916143	-0.549659	3	3	P1P2	0.358608	-0.137241	4	4	P1P2P1P2P1P2	0.00852636	-10.0759	5	5	P1P2	0.297182	5.21646	3	3	P1P2	0.463049	-4.71292	4	4	P1P2	0.295143	-3.01865	2	2	P1P2	0.256252	-3.1908	4	4	P1P2P1P2P1P2
SLC27A4	0.763502	0.734282	3	3	P1P2	0.921487	1.96502	3	3	P1P2	0.624206	3.79423	2	2	P1P2	0	0	0	0	P1P2	0.769731	2.16451	2.66667	2.66667	P1P2P1P2P1P2	0.0658909	-7.37932	4	4	P1P2	0.472566	3.08562	3	3	P1P2	0.777029	-1.75784	3	3	P1P2	0.345055	3.19317	1	1	P1P2	0.438495	-2.01718	3.33333	3.33333	P1P2P1P2P1P2	0.139046	-4.19727	5	5	P1P2	0.253504	5.01508	3	3	P1P2	0.698909	-2.59807	4	4	P1P2	0.6519	0.77814	2	2	P1P2	0.36382	-0.593421	4	4	P1P2P1P2P1P2
SLC27A5	0.17358	6.15924	3	3	P1P2	0.814013	0.923225	3	3	P1P2	0.706287	0.531114	3	3	P1P2	0.320366	4.3641	1	1	P1P2	0.564627	2.53786	3	3	P1P2P1P2P1P2	0.178867	-6.12639	3	3	P1P2	0.325631	-5.3297	3	3	P1P2	0.888654	-1.98354	4	4	P1P2	0.665934	-2.2129	1	1	P1P2	0.464384	-4.47988	3.33333	3.33333	P1P2P1P2P1P2	0.735576	-0.42686	4	4	P1P2	0.519699	-2.4467	4	4	P1P2	0.9506	-1.96749	3	3	P1P2	0.955767	-0.491981	3	3	P1P2	0.735292	-1.61368	3.66667	3.66667	P1P2P1P2P1P2
SLC27A6	0.0219783	-10.545	4	4	P1P2	0.956035	2.39784	5	5	P1P2	0.284136	6.18977	4	4	P1P2	0.527127	-0.654499	3	3	P1P2	0.420717	-0.652454	4.33333	4.33333	P1P2P1P2P1P2	0.188527	6.4671	4	4	P1P2	0.709182	-3.84221	5	5	P1P2	0.306931	-3.01851	5	5	P1P2	0.853846	0.134492	4	4	P1P2	0.401547	-0.131208	4.66667	4.66667	P1P2P1P2P1P2	0.557887	-3.13922	2	2	P1P2	0.47976	-0.472862	5	5	P1P2	0.812258	0.373771	5	5	P1P2	0.916765	0.16305	2	2	P1P2	0.616635	-1.07944	4	4	P1P2P1P2P1P2
SLC28A1	0.199302	5.78522	2	2	P2	0.291244	3.9302	3	3	P1	0.387648	-8.63225	1	1	P1	0.478261	-2.18519	1	1	P1	0.292731	0.361053	2	2	P2P1P1	0.0258936	-8.16426	3	3	P2	0.409944	-5.42024	4	4	P2	0.346954	2.07322	2	2	P2	0.166969	-4.09577	3	3	P1	0.26093	-3.83709	3	3	P2P2P2	0.20675	-4.06772	3	3	P2	0.118346	-6.3996	4	4	P2	0.199307	-8.09086	3	3	P1	0.0483717	-4.08858	3	3	P1	0.174801	-6.18606	3.33333	3.33333	P2P2P1
SLC28A2	0.461468	-4.15052	2	2	P1P2	0.915588	-0.281526	1	1	P1P2	0.0846716	-9.92122	2	2	P1P2	0	0	0	0	P1P2	0.487242	-4.78442	1.66667	1.66667	P1P2P1P2P1P2	0.072656	9.69539	2	2	P1P2	0.248564	8.98807	1	1	P1P2	0.0205449	12.1531	2	2	P1P2	0	0	0	0	P1P2	0.113922	10.2789	1.66667	1.66667	P1P2P1P2P1P2	0.0999622	10.5086	1	1	P1P2	0.252128	8.67092	1	1	P1P2	0	0	0	0	P1P2	0	0	0	0	P1P2	0.117363	6.39317	0.666667	0.666667	P1P2P1P2P1P2
SLC28A3	0.137511	6.33208	4	4	P1P2	0.858131	2.56122	5	5	P1P2	0.101436	6.92111	3	3	P1P2	0.170409	4.38852	2	2	P1P2	0.365693	5.27147	4	4	P1P2P1P2P1P2	0.413096	-3.72319	4	4	P1P2	0.803861	-0.805427	4	4	P1P2	0.278347	-5.31851	3	3	P1P2	0.356334	-2.53361	3	3	P1P2	0.498435	-3.28237	3.66667	3.66667	P1P2P1P2P1P2	0.702198	2.52956	4	4	P1P2	0.842713	1.09811	5	5	P1P2	0.56285	1.33726	4	4	P1P2	0.648523	-0.757872	3	3	P1P2	0.702587	1.65498	4.33333	4.33333	P1P2P1P2P1P2
SLC29A1	0.0651421	-8.46482	5	5	P2	0.24607	7.85246	5	5	P1	0.278424	-6.16096	4	4	P1	0.503794	-0.420167	4	4	P1	0.196545	-2.25777	4.66667	4.66667	P2P1P1	0.0678805	7.96182	5	5	P2	0.22346	-7.33531	4	4	P2	0.0632393	-9.16834	5	5	P2	0.355516	-2.22689	4	4	P2	0.118193	-2.84728	4.66667	4.66667	P2P2P2	0.354528	-1.69821	5	5	P1	0.497629	-2.73659	4	4	P2	0.0330549	-9.9831	5	5	P2	0.698699	1.27974	1	1	P2	0.295071	-4.80597	4.66667	4.66667	P1P2P2
SLC29A2	0.619324	1.24419	4	4	P1P2	0.560761	-0.719133	4	4	P1P2	0.385891	-3.06994	4	4	P1P2	0.771019	0.194939	3	3	P1P2	0.521992	-0.848292	4	4	P1P2P1P2P1P2	0.707795	0.75356	3	3	P1P2	0.756683	-1.76487	5	5	P1P2	0.566734	1.17005	4	4	P1P2	0.71519	0.340376	2	2	P1P2	0.677071	0.0529128	4	4	P1P2P1P2P1P2	0.993908	1.67505	4	4	P1P2	0.429847	-4.11597	5	5	P1P2	0.455012	-5.18631	3	3	P1P2	0.961761	0.516923	3	3	P1P2	0.626256	-2.54241	4	4	P1P2P1P2P1P2
SLC29A3	0.583682	2.59635	5	5	P1P2	0.691563	2.95293	4	4	P1P2	0.940512	-2.13276	4	4	P1P2	0.998286	0.404527	3	3	P1P2	0.738585	1.13884	4.33333	4.33333	P1P2P1P2P1P2	0.855614	0.994913	5	5	P1P2	0.659701	0.743559	3	3	P1P2	0.552743	1.2793	4	4	P1P2	0.938377	-0.531093	2	2	P1P2	0.689352	1.00593	4	4	P1P2P1P2P1P2	0.708082	3.15986	5	5	P1P2	0.385338	4.07175	4	4	P1P2	0.792458	-0.728135	3	3	P1P2	0.785782	-0.475725	2	2	P1P2	0.628626	2.16782	4	4	P1P2P1P2P1P2
SLC29A4	0.931543	-0.383601	2	2	P1P2	0.239664	7.80202	2	2	P1P2	0.239196	-9.77208	1	1	P1P2	0.672769	2.34251	1	1	P1P2	0.470135	-0.784554	1.66667	1.66667	P1P2P1P2P1P2	0.753433	1.00288	1	1	P1P2	0.0800915	-9.175	2	2	P1P2	0.938531	0.244163	1	1	P1P2	0	0	0	0	P1P2	0.590685	-2.64265	1.33333	1.33333	P1P2P1P2P1P2	0.984748	0.103071	2	2	P1P2	0.813605	-0.287125	3	3	P1P2	0.168497	-9.78193	1	1	P1P2	0.894895	-0.383403	1	1	P1P2	0.655616	-3.322	2	2	P1P2P1P2P1P2
SLC2A1	0.0617705	-7.21146	3	3	P1P2	0.877411	1.2257	5	5	P1P2	0.525658	3.01475	3	3	P1P2	0.757767	0.230356	3	3	P1P2	0.48828	-0.990339	3.66667	3.66667	P1P2P1P2P1P2	0.551128	2.79689	3	3	P1P2	0.293871	2.43152	3	3	P1P2	0.986884	-2.56883	2	2	P1P2	0.779745	-1.53987	2	2	P1P2	0.610628	0.886525	2.66667	2.66667	P1P2P1P2P1P2	0.131403	-5.95209	2	2	P1P2	0.117927	6.41927	4	4	P1P2	0.492801	1.36717	3	3	P1P2	0.299508	-2.93424	2	2	P1P2	0.247377	0.611452	3	3	P1P2P1P2P1P2
SLC2A10	0.489384	4.53624	4	4	P1P2	0.802781	-3.32979	4	4	P1P2	0.370396	-3.84033	3	3	P1P2	0.984572	0.505624	3	3	P1P2	0.554187	-0.87796	3.66667	3.66667	P1P2P1P2P1P2	0.860765	-1.31752	3	3	P1P2	0.944234	2.42111	4	4	P1P2	0.327665	5.65724	4	4	P1P2	0.818439	-0.811448	3	3	P1P2	0.710888	2.25361	3.66667	3.66667	P1P2P1P2P1P2	0.822571	2.37116	5	5	P1P2	0.725644	0.871251	3	3	P1P2	0.790212	0.734402	3	3	P1P2	0.356765	-4.44941	2	2	P1P2	0.779476	1.3256	3.66667	3.66667	P1P2P1P2P1P2
