## Supplementary File S3 for "Inhibition of BRN2 in Melanoma Reverses Anoikis Resistance and Sensitizes Cells to Killing by Vemurafenib" (part 8 of 71)

### Sheet: CRISPRi_MM253_genetable (continued)
	AdhCTRLvNonAdh	AdhCTRLvNonAdh	AdhCTRLvNonAdh	AdhCTRLvNonAdh	AdhCTRLvNonAdh	AdhCTRLvNonAdh	AdhCTRLvNonAdh	AdhCTRLvNonAdh	AdhCTRLvNonAdh	AdhCTRLvNonAdh	AdhCTRLvNonAdh	AdhCTRLvNonAdh	AdhCTRLvNonAdh	AdhCTRLvNonAdh	AdhCTRLvNonAdh	AdhCTRLvNonAdh	AdhCTRLvNonAdh	AdhCTRLvNonAdh	AdhCTRLvNonAdh	AdhCTRLvNonAdh	AdhCTRLvNonAdh	AdhCTRLvNonAdh	AdhCTRLvNonAdh	AdhCTRLvNonAdh	AdhCTRLvNonAdh	Day0vAdhCTRL	Day0vAdhCTRL	Day0vAdhCTRL	Day0vAdhCTRL	Day0vAdhCTRL	Day0vAdhCTRL	Day0vAdhCTRL	Day0vAdhCTRL	Day0vAdhCTRL	Day0vAdhCTRL	Day0vAdhCTRL	Day0vAdhCTRL	Day0vAdhCTRL	Day0vAdhCTRL	Day0vAdhCTRL	Day0vAdhCTRL	Day0vAdhCTRL	Day0vAdhCTRL	Day0vAdhCTRL	Day0vAdhCTRL	Day0vAdhCTRL	Day0vAdhCTRL	Day0vAdhCTRL	Day0vAdhCTRL	Day0vAdhCTRL	Day0vNonAdh	Day0vNonAdh	Day0vNonAdh	Day0vNonAdh	Day0vNonAdh	Day0vNonAdh	Day0vNonAdh	Day0vNonAdh	Day0vNonAdh	Day0vNonAdh	Day0vNonAdh	Day0vNonAdh	Day0vNonAdh	Day0vNonAdh	Day0vNonAdh	Day0vNonAdh	Day0vNonAdh	Day0vNonAdh	Day0vNonAdh	Day0vNonAdh	Day0vNonAdh	Day0vNonAdh	Day0vNonAdh	Day0vNonAdh	Day0vNonAdh
SLC2A11	0.597325	-2.83612	3	3	P1P2	0.672496	4.97963	1	1	P1P2	0.253105	9.30881	1	1	P1P2	0.885584	1.1453	1	1	P1P2	0.507642	3.81744	1.66667	1.66667	P1P2P1P2P1P2	0.170319	6.28267	3	3	P1P2	0.181548	-7.96578	2	2	P1P2	0.462681	-7.47444	1	1	P1P2	0.18022	-5.71752	1	1	P1P2	0.271516	-3.05251	2	2	P1P2P1P2P1P2	0.192759	5.54623	2	2	P1P2	0.118907	-6.1014	2	2	P1P2	0.737047	1.15996	2	2	P1P2	0.0920921	-6.23335	1	1	P1P2	0.349571	0.201595	2	2	P1P2P1P2P1P2
SLC2A12	0.0705028	-9.85164	4	4	P1P2	0.229349	3.69973	4	4	P1P2	0.0957437	-7.09001	3	3	P1P2	0.0576464	-2.93329	3	3	P1P2	0.131865	-4.41397	3.66667	3.66667	P1P2P1P2P1P2	0.482352	2.05115	4	4	P1P2	0.361881	-3.55306	3	3	P1P2	0.0418905	7.96503	3	3	P1P2	0.477517	1.00345	3	3	P1P2	0.295374	2.15437	3.33333	3.33333	P1P2P1P2P1P2	0.126053	-5.50171	3	3	P1P2	0.772398	2.2626	3	3	P1P2	0.606372	0.692048	2	2	P1P2	0.238382	-2.96976	2	2	P1P2	0.501608	-0.849022	2.66667	2.66667	P1P2P1P2P1P2
SLC2A13	0.477978	3.39844	4	4	P1P2	0.962743	2.85208	4	4	P1P2	0.634445	-3.28475	4	4	P1P2	0.893951	0.445885	3	3	P1P2	0.691722	0.988588	4	4	P1P2P1P2P1P2	0.0696835	-7.01888	4	4	P1P2	0.849847	-1.78966	4	4	P1P2	0.161361	10.7536	5	5	P1P2	0.292832	-2.61166	3	3	P1P2	0.360297	0.648365	4.33333	4.33333	P1P2P1P2P1P2	0.256657	-3.94509	5	5	P1P2	0.808246	-0.965857	4	4	P1P2	0.397469	4.23917	4	4	P1P2	0.394012	1.7558	3	3	P1P2	0.487457	-0.223928	4.33333	4.33333	P1P2P1P2P1P2
SLC2A14	0.713943	4.84737	4	4	P1P2	0.0994777	-6.82794	2	2	P1P2	0.281035	-5.13942	3	3	P1P2	0.342784	-2.17401	2	2	P1P2	0.364818	-2.37333	3	3	P1P2P1P2P1P2	0.847609	-0.899871	4	4	P1P2	0.212996	4.56479	3	3	P1P2	0.783691	-3.57842	4	4	P1P2	0.314978	1.61602	2	2	P1P2	0.614765	0.0288333	3.66667	3.66667	P1P2P1P2P1P2	0.813593	2.55384	5	5	P1P2	0.738853	-1.10192	2	2	P1P2	0.154043	-8.66092	4	4	P1P2	0.600601	1.91911	1	1	P1P2	0.56883	-2.403	3.66667	3.66667	P1P2P1P2P1P2
SLC2A2	0.523312	3.6092	4	4	P1P2	0.284716	-1.7836	3	3	P1P2	0.0481329	-9.36271	3	3	P1P2	0.0765793	-3.59612	2	2	P1P2	0.285387	-2.51237	3.33333	3.33333	P1P2P1P2P1P2	0.0252215	9.2223	3	3	P1P2	0.049999	7.32401	3	3	P1P2	0.823085	-1.28567	5	5	P1P2	0.0118439	4.55265	3	3	P1P2	0.299435	5.08688	3.66667	3.66667	P1P2P1P2P1P2	0.0110038	9.46243	4	4	P1P2	0.232758	5.50479	3	3	P1P2	0.0380749	-9.45736	4	4	P1P2	0.236975	2.06183	3	3	P1P2	0.0939456	1.83662	3.66667	3.66667	P1P2P1P2P1P2
SLC2A3	0.767124	1.53017	5	5	P1P2	0.688809	2.28511	4	4	P1P2	0.771289	-2.30112	4	4	P1P2	0.861671	0.439002	3	3	P1P2	0.742407	0.504722	4.33333	4.33333	P1P2P1P2P1P2	0.751975	3.16739	5	5	P1P2	0.873956	0.543198	3	3	P1P2	0.345698	-6.03568	5	5	P1P2	0.663922	0.398453	3	3	P1P2	0.65721	-0.775031	4.33333	4.33333	P1P2P1P2P1P2	0.742669	1.50085	4	4	P1P2	0.49425	3.74258	4	4	P1P2	0.278972	-8.70827	5	5	P1P2	0.930317	-0.0363327	3	3	P1P2	0.505297	-1.15495	4.33333	4.33333	P1P2P1P2P1P2
SLC2A4	0.188077	6.59904	5	5	P1P2	0.882975	-0.575069	2	2	P1P2	0.0602018	9.14554	3	3	P1P2	0.17998	4.66672	2	2	P1P2	0.377085	5.0565	3.33333	3.33333	P1P2P1P2P1P2	0.172968	-8.38762	5	5	P1P2	0.489464	-4.29053	2	2	P1P2	0.234057	-6.94501	3	3	P1P2	0.217582	-5.39179	1	1	P1P2	0.29883	-6.54105	3.33333	3.33333	P1P2P1P2P1P2	0.626389	0.839625	5	5	P1P2	0.560168	-2.42035	3	3	P1P2	0.227152	1.94576	3	3	P1P2	0.967255	0.171989	2	2	P1P2	0.471237	0.121677	3.66667	3.66667	P1P2P1P2P1P2
SLC2A4RG	0.492003	-1.52417	5	5	P1P2	0.923252	2.36131	5	5	P1P2	0.884458	-0.355067	3	3	P1P2	0.907585	0.643259	3	3	P1P2	0.766571	0.16069	4.33333	4.33333	P1P2P1P2P1P2	0.407286	4.03233	5	5	P1P2	0.554492	1.26082	4	4	P1P2	0.762427	-6.88882	5	5	P1P2	0.537888	0.562356	4	4	P1P2	0.574735	-0.531893	4.66667	4.66667	P1P2P1P2P1P2	0.842237	2.12906	5	5	P1P2	0.594263	2.81597	5	5	P1P2	0.704181	-5.91362	5	5	P1P2	0.997008	0.360028	5	5	P1P2	0.71356	-0.322865	5	5	P1P2P1P2P1P2
SLC2A5	0.495996	-4.05905	5	5	P1P2	0.370032	-4.62999	2	2	P1P2	0.41805	-8.41057	1	1	P1P2	0.0915332	-6.18486	1	1	P1P2	0.428026	-5.69987	2.66667	2.66667	P1P2P1P2P1P2	0.419237	3.02321	4	4	P1P2	0.809618	0.388558	3	3	P1P2	0.89879	0.704002	2	2	P1P2	0.0659341	6.83776	1	1	P1P2	0.709215	1.37192	3	3	P1P2P1P2P1P2	0.697847	2.88082	4	4	P1P2	0.373653	-3.26589	3	3	P1P2	0.481629	-8.02321	1	1	P1P2	0	0	0	0	P1P2	0.517709	-2.80276	2.66667	2.66667	P1P2P1P2P1P2
SLC2A6	0.080368	-7.52	4	4	P1P2	0.122296	-10.7089	4	4	P1P2	0.337998	3.575	3	3	P1P2	0.306109	-1.37531	3	3	P1P2	0.18022	-4.88463	3.66667	3.66667	P1P2P1P2P1P2	0.0943613	8.46772	4	4	P1P2	0.0410527	7.93377	3	3	P1P2	0.733827	-3.31976	2	2	P1P2	0.846154	0.429937	1	1	P1P2	0.289747	4.36058	3	3	P1P2P1P2P1P2	0.994031	1.41779	2	2	P1P2	0.888474	0.449844	2	2	P1P2	0.567215	0.898298	3	3	P1P2	0.660661	-1.50512	1	1	P1P2	0.816574	0.921976	2.33333	2.33333	P1P2P1P2P1P2
SLC2A7	0.128001	-10.5442	1	1	P1P2	0.612665	6.23821	1	1	P1P2	0.879267	0.221774	2	2	P1P2	0	0	0	0	P1P2	0.539978	-1.36141	1.33333	1.33333	P1P2P1P2P1P2	0.0907064	11.6315	1	1	P1P2	0	0	0	0	P1P2	0.218883	-5.6518	2	2	P1P2	0	0	0	0	P1P2	0.103196	1.99323	1	1	P1P2P1P2P1P2	0	0	0	0	P1P2	0.392366	6.78871	1	1	P1P2	0.224566	-5.68436	2	2	P1P2	0	0	0	0	P1P2	0.205644	0.368118	1	1	P1P2P1P2P1P2
SLC2A8	0.854576	1.90451	4	4	P1P2	0.900376	2.25255	4	4	P1P2	0.0961476	-9.17646	4	4	P1P2	0.365035	-2.1658	4	4	P1P2	0.617033	-1.67314	4	4	P1P2P1P2P1P2	0.872445	-3.55788	5	5	P1P2	0.147145	-6.43511	4	4	P1P2	0.296655	3.87013	4	4	P1P2	0.88703	-0.109877	4	4	P1P2	0.438748	-2.04095	4.33333	4.33333	P1P2P1P2P1P2	0.863241	2.67071	5	5	P1P2	0.0916116	-4.90871	4	4	P1P2	0.27076	-5.80434	3	3	P1P2	0.79256	-0.681813	3	3	P1P2	0.408538	-2.68078	4	4	P1P2P1P2P1P2
SLC2A9	0.300454	-1.70566	4	4	P1P2	0.188031	-4.18908	5	5	P1P2	0.581759	-2.92316	4	4	P1P2	0.459244	-2.05078	4	4	P1P2	0.356748	-2.9393	4.33333	4.33333	P1P2P1P2P1P2	0.518908	-4.91752	5	5	P1P2	0.251153	2.39991	5	5	P1P2	0.184404	3.35599	4	4	P1P2	0.377513	0.872426	4	4	P1P2	0.318155	0.279463	4.66667	4.66667	P1P2P1P2P1P2	0.0682541	-7.55862	5	5	P1P2	0.914471	1.03734	4	4	P1P2	0.534257	-0.206846	4	4	P1P2	0.928802	-0.866531	4	4	P1P2	0.505661	-2.24271	4.33333	4.33333	P1P2P1P2P1P2
SLC30A1	0.85874	-0.179649	4	4	P1P2	0.485066	-3.54045	4	4	P1P2	0.181079	-4.60245	3	3	P1P2	0.197164	-1.61231	3	3	P1P2	0.508295	-2.77418	3.66667	3.66667	P1P2P1P2P1P2	0.978427	-1.53946	5	5	P1P2	0.395138	3.8622	5	5	P1P2	0.652285	-0.851049	4	4	P1P2	0.88703	0.706307	4	4	P1P2	0.675283	0.490564	4.66667	4.66667	P1P2P1P2P1P2	0.535495	0.610574	4	4	P1P2	0.934266	-0.23586	4	4	P1P2	0.307585	-6.05214	4	4	P1P2	0.132625	-2.52035	3	3	P1P2	0.592449	-1.89247	4	4	P1P2P1P2P1P2
SLC30A10	0.150608	-4.47608	4	4	P1P2	0.670103	-0.850624	4	4	P1P2	0.120096	-10.0862	4	4	P1P2	0.0181255	-4.37394	3	3	P1P2	0.313602	-5.13762	4	4	P1P2P1P2P1P2	0.180606	6.35013	4	4	P1P2	0.049826	7.48448	3	3	P1P2	0.868445	-2.31337	5	5	P1P2	0.0191464	4.62302	3	3	P1P2	0.366292	3.84041	4	4	P1P2P1P2P1P2	0.944291	2.1174	3	3	P1P2	0.257515	4.61814	3	3	P1P2	0.0893924	-8.05043	4	4	P1P2	0.827107	0.530429	2	2	P1P2	0.430399	-0.438297	3.33333	3.33333	P1P2P1P2P1P2
SLC30A2	0.911888	0.724259	5	5	P1P2	0.606483	4.7339	5	5	P1P2	0.706934	0.571865	4	4	P1P2	0.53757	1.74079	4	4	P1P2	0.741769	2.01001	4.66667	4.66667	P1P2P1P2P1P2	0.26059	2.69765	5	5	P1P2	0.0817624	6.75537	3	3	P1P2	0.408814	11.3752	5	5	P1P2	0.128197	4.11488	3	3	P1P2	0.250389	6.94275	4.33333	4.33333	P1P2P1P2P1P2	0.403723	8.37589	5	5	P1P2	0.0246147	8.84925	5	5	P1P2	0.475447	4.56185	4	4	P1P2	0.0358883	6.05202	4	4	P1P2	0.301262	7.26233	4.66667	4.66667	P1P2P1P2P1P2
SLC30A3	0.0496032	9.48887	5	5	P1P2	0.197534	3.18675	4	4	P1P2	0.27062	-4.73142	4	4	P1P2	0.605415	2.01952	3	3	P1P2	0.172586	2.64807	4.33333	4.33333	P1P2P1P2P1P2	0.975103	0.151894	2	2	P1P2	0.398071	-4.76577	3	3	P1P2	0.649642	-0.111465	4	4	P1P2	0	0	0	0	P1P2	0.674272	-1.57511	3	3	P1P2P1P2P1P2	0.0909395	9.4972	5	5	P1P2	0.746215	-2.85414	5	5	P1P2	0.749486	-2.30661	5	5	P1P2	0.365996	2.60935	5	5	P1P2	0.52888	1.44548	5	5	P1P2P1P2P1P2
SLC30A4	0.890611	2.04516	5	5	P1P2	0.826955	-1.92488	4	4	P1P2	0.2654	4.45393	4	4	P1P2	0.62562	1.15319	3	3	P1P2	0.660989	1.52474	4.33333	4.33333	P1P2P1P2P1P2	0.846622	0.939291	4	4	P1P2	0.719457	2.11272	5	5	P1P2	0.598216	-3.38851	5	5	P1P2	0.763024	0.516935	4	4	P1P2	0.721432	-0.112167	4.66667	4.66667	P1P2P1P2P1P2	0.95268	0.586912	5	5	P1P2	0.907923	2.37636	5	5	P1P2	0.425355	0.905096	5	5	P1P2	0.793363	-0.735315	5	5	P1P2	0.761986	1.28946	5	5	P1P2P1P2P1P2
SLC30A5	0.548152	3.06801	4	4	P1P2	0.209857	7.12791	3	3	P1P2	0.123023	-9.97659	5	5	P1P2	0.91441	1.11138	3	3	P1P2	0.293677	0.0731098	4	4	P1P2P1P2P1P2	0.181707	6.22611	3	3	P1P2	0.0410527	-9.01604	3	3	P1P2	0.0179604	10.4546	5	5	P1P2	0.95333	-0.508322	2	2	P1P2	0.08024	2.5549	3.66667	3.66667	P1P2P1P2P1P2	0.0473191	9.66664	4	4	P1P2	0.431045	-1.08302	4	4	P1P2	0.454133	1.97635	3	3	P1P2	0.731736	1.01563	3	3	P1P2	0.310832	3.51999	3.66667	3.66667	P1P2P1P2P1P2
SLC30A6	0.504033	6.36936	5	5	P1P2	0.142449	-4.59352	4	4	P1P2	0.550587	-3.14146	3	3	P1P2	0.951432	-0.0494236	2	2	P1P2	0.399023	-0.455207	4	4	P1P2P1P2P1P2	0.350753	3.90784	4	4	P1P2	0.377565	1.44493	4	4	P1P2	0.405055	2.33945	3	3	P1P2	0.972731	-0.196714	2	2	P1P2	0.377791	2.56407	3.66667	3.66667	P1P2P1P2P1P2	0.029499	8.06308	5	5	P1P2	0.424821	-2.06915	4	4	P1P2	0.78909	-0.861798	3	3	P1P2	0.683421	0.712455	3	3	P1P2	0.41447	1.71071	4	4	P1P2P1P2P1P2
SLC30A7	0.235027	5.8227	4	4	P1P2	0.146757	7.59252	3	3	P1P2	0.143677	-6.69111	3	3	P1P2	0.805492	-0.357062	1	1	P1P2	0.175154	2.24137	3.33333	3.33333	P1P2P1P2P1P2	0.188372	-9.77646	5	5	P1P2	0.330078	-8.4181	1	1	P1P2	0.868445	-2.14597	5	5	P1P2	0.661538	1.15848	1	1	P1P2	0.462298	-6.78018	3.66667	3.66667	P1P2P1P2P1P2	0.376221	-2.49077	5	5	P1P2	0.226644	5.00327	3	3	P1P2	0.120458	-9.27086	4	4	P1P2	0.210891	-2.74746	2	2	P1P2	0.241108	-2.25279	4	4	P1P2P1P2P1P2
SLC30A8	0.825966	-0.584644	3	3	P1P2	0.305537	3.3382	5	5	P1P2	0.363873	-8.87097	1	1	P1P2	0.254005	-3.82288	1	1	P1P2	0.498459	-2.03914	3	3	P1P2P1P2P1P2	0.654968	1.22988	3	3	P1P2	0.761476	-1.42824	4	4	P1P2	0.096285	-6.61375	3	3	P1P2	0.966242	-0.431446	2	2	P1P2	0.504243	-2.2707	3.33333	3.33333	P1P2P1P2P1P2	0.791851	0.566261	3	3	P1P2	0.150171	5.35036	4	4	P1P2	0.01525	-9.97595	3	3	P1P2	0.869493	-0.444719	2	2	P1P2	0.319091	-1.35311	3.33333	3.33333	P1P2P1P2P1P2
SLC30A9	0.376377	-4.2865	4	4	P1P2	0.785491	-0.165621	4	4	P1P2	0.161071	6.44335	3	3	P1P2	0.973871	0.8364	2	2	P1P2	0.44098	0.663744	3.66667	3.66667	P1P2P1P2P1P2	0.639234	-0.493705	4	4	P1P2	0.939728	0.0101209	3	3	P1P2	0.0390723	-10.0485	4	4	P1P2	0.851136	0.132843	2	2	P1P2	0.539345	-3.51071	3.66667	3.66667	P1P2P1P2P1P2	0.355549	-3.80291	4	4	P1P2	0.925777	0.198348	4	4	P1P2	0.996476	-1.5602	4	4	P1P2	0.918358	-0.503301	3	3	P1P2	0.759267	-1.72159	4	4	P1P2P1P2P1P2
SLC31A1	0.555514	1.22851	3	3	P1P2	0.971681	-0.706148	4	4	P1P2	0.195438	-6.237	2	2	P1P2	0.977117	0.345897	1	1	P1P2	0.574211	-1.90488	3	3	P1P2P1P2P1P2	0.539423	-1.102	4	4	P1P2	0.920765	-1.42761	4	4	P1P2	0.777122	-4.32191	4	4	P1P2	0.431598	-1.73706	3	3	P1P2	0.74577	-2.28384	4	4	P1P2P1P2P1P2	0.917202	-0.268303	4	4	P1P2	0.79357	-2.14275	4	4	P1P2	0.257905	-7.67842	4	4	P1P2	0.335839	-1.80505	3	3	P1P2	0.656226	-3.36316	4	4	P1P2P1P2P1P2
SLC31A2	0.955485	0.959008	3	3	P1P2	0.546111	2.82364	3	3	P1P2	0.203804	-9.43336	4	4	P1P2	0.796005	0.0705113	3	3	P1P2	0.568467	-1.88357	3.33333	3.33333	P1P2P1P2P1P2	0.184616	-7.45859	5	5	P1P2	0.557075	-4.42611	4	4	P1P2	0.536503	3.48369	4	4	P1P2	0.62001	-1.23441	3	3	P1P2	0.426065	-2.80034	4.33333	4.33333	P1P2P1P2P1P2	0.165946	-6.374	5	5	P1P2	0.708093	-2.06201	4	4	P1P2	0.282699	-6.35013	2	2	P1P2	0.266523	-2.32786	2	2	P1P2	0.385579	-4.92871	3.66667	3.66667	P1P2P1P2P1P2
SLC32A1	0.671762	4.60236	4	4	P1P2	0.286245	-3.69309	5	5	P1P2	0.0454099	-10.5052	2	2	P1P2	0.574371	-1.35707	1	1	P1P2	0.334472	-3.19866	3.66667	3.66667	P1P2P1P2P1P2	0.800533	3.52258	4	4	P1P2	0.410624	3.38825	5	5	P1P2	0.736219	0.954418	3	3	P1P2	0.544007	-1.4468	3	3	P1P2	0.649125	2.62175	4	4	P1P2P1P2P1P2	0.53928	2.30479	5	5	P1P2	0.824259	-0.314542	3	3	P1P2	0.345222	-6.51397	2	2	P1P2	0.728336	-0.886283	2	2	P1P2	0.569587	-1.50791	3.33333	3.33333	P1P2P1P2P1P2
SLC33A1	0.924435	1.80011	5	5	P1P2	0.655046	3.91254	3	3	P1P2	0.697446	-2.62481	4	4	P1P2	0.967435	0.280283	3	3	P1P2	0.758976	1.02928	4	4	P1P2P1P2P1P2	0.322622	4.36314	3	3	P1P2	0.291491	-5.48811	3	3	P1P2	0.631648	3.38891	5	5	P1P2	0.593278	0.811523	3	3	P1P2	0.415253	0.754647	3.66667	3.66667	P1P2P1P2P1P2	0.439198	8.96757	5	5	P1P2	0.40769	-1.61119	3	3	P1P2	0.573975	0.741131	4	4	P1P2	0.584592	0.96851	3	3	P1P2	0.473621	2.69917	4	4	P1P2P1P2P1P2
SLC34A1	0.576776	-4.16507	4	4	P2	0.201682	6.39695	4	4	P2	0.232893	5.92083	3	3	P1	0.837529	-0.192026	1	1	P1	0.337117	2.71757	3.66667	3.66667	P2P2P1	0.473445	-2.72227	3	3	P1	0.355659	4.99168	2	2	P2	0.0785465	7.49003	3	3	P2	0.371556	4.34397	2	2	P2	0.30255	3.25314	2.66667	2.66667	P1P2P2	0.176172	-4.00085	4	4	P1	0.0459226	9.44402	4	4	P2	0.142323	6.24688	2	2	P2	0.632633	1.68419	1	1	P2	0.121473	3.89668	3.33333	3.33333	P1P2P2
SLC34A2	0.632266	2.19655	4	4	P1P2	0.875775	-0.101685	4	4	P1P2	0.490927	-3.27327	3	3	P1P2	0.890546	0.619731	3	3	P1P2	0.666323	-0.392803	3.66667	3.66667	P1P2P1P2P1P2	0.950263	3.23075	4	4	P1P2	0.999084	-2.70968	5	5	P1P2	0.967297	3.83451	5	5	P1P2	0.588968	0.249533	4	4	P1P2	0.972215	1.45186	4.66667	4.66667	P1P2P1P2P1P2	0.807429	3.10134	4	4	P1P2	0.890038	-2.14085	4	4	P1P2	0.428427	-3.17578	4	4	P1P2	0.971195	-0.068071	2	2	P1P2	0.708631	-0.73843	4	4	P1P2P1P2P1P2
SLC34A3	0.241827	8.77211	1	1	P1P2	0.102618	10.3617	1	1	P1P2	0.119134	10.7602	1	1	P1P2	0	0	0	0	P1P2	0.154526	9.96465	1	1	P1P2P1P2P1P2	0.0667537	-9.48708	2	2	P1P2	0.0914268	-8.17597	3	3	P1P2	0	0	0	0	P1P2	0	0	0	0	P1P2	0.0527268	-5.88768	1.66667	1.66667	P1P2P1P2P1P2	0.318159	-5.49375	2	2	P1P2	0.231954	-5.06509	3	3	P1P2	0.20601	9.14126	1	1	P1P2	0.826827	0.662517	1	1	P1P2	0.252041	-0.472527	2	2	P1P2P1P2P1P2
SLC35A1	0.258467	-3.68106	3	3	P1P2	0.526202	4.64927	3	3	P1P2	0.888796	-0.854444	2	2	P1P2	0.1373	-4.90668	1	1	P1P2	0.557822	0.0379195	2.66667	2.66667	P1P2P1P2P1P2	0.901218	0.550345	4	4	P1P2	0.097713	-6.55172	3	3	P1P2	0.336472	-4.71084	3	3	P1P2	0.494083	-2.26531	2	2	P1P2	0.445134	-3.57074	3.33333	3.33333	P1P2P1P2P1P2	0.234329	-4.04844	3	3	P1P2	0.482705	-1.4182	4	4	P1P2	0.255222	-5.87015	3	3	P1P2	0.118548	-2.77107	3	3	P1P2	0.324085	-3.77893	3.33333	3.33333	P1P2P1P2P1P2
SLC35A2	0.200143	5.6626	3	3	P1P2	0.291687	-3.42886	4	4	P1P2	0.847266	0.327975	4	4	P1P2	0.43233	2.21047	2	2	P1P2	0.446365	0.853906	3.66667	3.66667	P1P2P1P2P1P2	0.722	-1.05188	2	2	P1P2	0.20045	3.51751	4	4	P1P2	0.236797	3.01321	4	4	P1P2	0	0	0	0	P1P2	0.386416	1.82628	3.33333	3.33333	P1P2P1P2P1P2	0.414945	1.93135	4	4	P1P2	0.710274	2.25717	3	3	P1P2	0.203305	3.86766	5	5	P1P2	0.664889	3.39116	2	2	P1P2	0.442841	2.68539	4	4	P1P2P1P2P1P2
SLC35A3	0.454309	-3.66482	5	5	P1P2	0.142958	7.42173	4	4	P1P2	0.238078	4.30577	3	3	P1P2	0.365924	3.57582	2	2	P1P2	0.278448	2.68756	4	4	P1P2P1P2P1P2	0.848546	1.43789	5	5	P1P2	0.379309	-3.52057	3	3	P1P2	0.27885	-7.59226	5	5	P1P2	0.762349	-0.709172	3	3	P1P2	0.502235	-3.22498	4.33333	4.33333	P1P2P1P2P1P2	0.461252	-2.56115	5	5	P1P2	0.438577	3.46991	5	5	P1P2	0.874928	-4.62775	5	5	P1P2	0.784103	1.18466	5	5	P1P2	0.591586	-1.23966	5	5	P1P2P1P2P1P2
SLC35A4	0.72408	0.036726	4	4	P1P2	0.46087	4.81164	4	4	P1P2	0.171626	6.3507	3	3	P1P2	0.0565727	5.08835	2	2	P1P2	0.452192	3.73302	3.66667	3.66667	P1P2P1P2P1P2	0.591829	4.31794	4	4	P1P2	0.427294	-5.44479	4	4	P1P2	0.520506	-1.67944	4	4	P1P2	0.35863	-2.57818	3	3	P1P2	0.51321	-0.935434	4	4	P1P2P1P2P1P2	0.649645	-3.37275	5	5	P1P2	0.790827	-0.682176	4	4	P1P2	0.607958	0.806453	4	4	P1P2	0.940791	0.0299857	3	3	P1P2	0.68281	-1.08282	4.33333	4.33333	P1P2P1P2P1P2
SLC35A5	0.37802	-4.67294	2	2	P1P2	0.199443	-9.1462	1	1	P1P2	0.872923	-0.473046	2	2	P1P2	0	0	0	0	P1P2	0.483462	-4.76406	1.66667	1.66667	P1P2P1P2P1P2	0.975034	0.122057	3	3	P1P2	0.699499	-3.60197	2	2	P1P2	0.27585	-5.3969	3	3	P1P2	0	0	0	0	P1P2	0.650127	-2.95894	2.66667	2.66667	P1P2P1P2P1P2	0.420651	-3.28169	3	3	P1P2	0.0543771	-9.00803	2	2	P1P2	0.20707	-6.04319	3	3	P1P2	0	0	0	0	P1P2	0.227366	-6.11097	2.66667	2.66667	P1P2P1P2P1P2
SLC35B1	0.993887	-2.91824	4	4	P1P2	0.83642	-0.194701	3	3	P1P2	0.312989	5.22066	2	2	P1P2	0.535469	2.92885	1	1	P1P2	0.714432	0.702571	3	3	P1P2P1P2P1P2	0.174929	-6.79997	4	4	P1P2	0.747665	0.553485	3	3	P1P2	0.753856	-1.76975	3	3	P1P2	0	0	0	0	P1P2	0.558817	-2.67208	3.33333	3.33333	P1P2P1P2P1P2	0.11649	-3.11028	5	5	P1P2	0.831737	0.323166	3	3	P1P2	0.460308	1.38028	3	3	P1P2	0.048048	7.61147	1	1	P1P2	0.469512	-0.468944	3.66667	3.66667	P1P2P1P2P1P2
SLC35B2	0.409342	3.85134	3	3	P1P2	0.260817	-3.49198	3	3	P1P2	0.822503	0.397407	2	2	P1P2	0.0800915	-6.46391	1	1	P1P2	0.497554	0.252258	2.66667	2.66667	P1P2P1P2P1P2	0.500603	-4.51591	4	4	P1P2	0.490276	3.92841	4	4	P1P2	0.572573	-3.93307	3	3	P1P2	0.839469	-1.13382	3	3	P1P2	0.521151	-1.50686	3.66667	3.66667	P1P2P1P2P1P2	0.988285	2.04231	4	4	P1P2	0.826686	1.78242	4	4	P1P2	0.838859	-3.66528	3	3	P1P2	0.640235	-0.835981	3	3	P1P2	0.88461	0.05315	3.66667	3.66667	P1P2P1P2P1P2
SLC35B3	0.385468	5.34164	5	5	P1P2	0.7418	4.15294	4	4	P1P2	0.929997	-1.96563	3	3	P1P2	0.753292	1.61954	2	2	P1P2	0.685755	2.50965	4	4	P1P2P1P2P1P2	0.568535	0.765297	4	4	P1P2	0.546864	-2.27024	5	5	P1P2	0.759764	-2.0262	3	3	P1P2	0.857225	0.719608	2	2	P1P2	0.625054	-1.17705	4	4	P1P2P1P2P1P2	0.216968	5.19719	5	5	P1P2	0.845619	1.19256	5	5	P1P2	0.73283	-2.31948	4	4	P1P2	0.847058	1.76557	4	4	P1P2	0.598473	1.35675	4.66667	4.66667	P1P2P1P2P1P2
SLC35B4	0.964164	1.3889	3	3	P1P2	0.166676	-4.14083	2	2	P1P2	0.99036	-3.42733	4	4	P1P2	0.100686	-5.84422	1	1	P1P2	0.707067	-2.05975	3	3	P1P2P1P2P1P2	0.125033	-8.29859	5	5	P1P2	0.2483	-5.43565	4	4	P1P2	0.847283	-2.26112	4	4	P1P2	0.178354	-3.46502	4	4	P1P2	0.406872	-5.33179	4.33333	4.33333	P1P2P1P2P1P2	0.0443461	-6.97789	5	5	P1P2	0.0320922	-9.5733	4	4	P1P2	0.787598	-2.64013	4	4	P1P2	0.00817143	-5.66925	3	3	P1P2	0.288012	-6.39711	4.33333	4.33333	P1P2P1P2P1P2
SLC35C1	0.149089	3.17261	5	5	P1P2	0.726068	1.97918	3	3	P1P2	0.144667	6.13358	2	2	P1P2	0.980655	1.24376	2	2	P1P2	0.339942	3.76179	3.33333	3.33333	P1P2P1P2P1P2	0.974366	-2.4647	4	4	P1P2	0.354127	-5.2023	3	3	P1P2	0.0622358	-8.94368	5	5	P1P2	0.764304	-2.3608	2	2	P1P2	0.463576	-5.53689	4	4	P1P2P1P2P1P2	0.185942	6.3156	4	4	P1P2	0.453599	-3.28233	4	4	P1P2	0.395843	-9.02599	5	5	P1P2	0.958764	-0.351153	3	3	P1P2	0.345128	-1.99757	4.33333	4.33333	P1P2P1P2P1P2
SLC35C2	0.280983	7.9979	5	5	P1P2	0.87185	1.8854	4	4	P1P2	0.279055	-6.74926	4	4	P1P2	0.69077	1.30604	3	3	P1P2	0.477296	1.04468	4.33333	4.33333	P1P2P1P2P1P2	0.408243	-2.93221	5	5	P1P2	0.577069	1.46571	4	4	P1P2	0.675812	-2.94582	5	5	P1P2	0.541555	-0.375306	4	4	P1P2	0.553708	-1.47078	4.66667	4.66667	P1P2P1P2P1P2	0.936796	2.4501	5	5	P1P2	0.406467	3.31549	4	4	P1P2	0.0973011	-9.33077	5	5	P1P2	0.95405	0.0297342	4	4	P1P2	0.480188	-1.18839	4.66667	4.66667	P1P2P1P2P1P2
SLC35D1	0.135486	9.44225	5	5	P1P2	0.243359	-3.50971	5	5	P1P2	0.00867003	10.6841	3	3	P1P2	0.0287272	5.53888	3	3	P1P2	0.129172	5.53888	4.33333	4.33333	P1P2P1P2P1P2	0.426029	-3.43465	5	5	P1P2	0.363726	3.80548	5	5	P1P2	0.0277167	-9.10944	3	3	P1P2	0.207216	-4.49559	3	3	P1P2	0.27249	-2.91287	4.33333	4.33333	P1P2P1P2P1P2	0.546243	3.10709	5	5	P1P2	0.947547	3.29528	5	5	P1P2	0.552253	1.23974	4	4	P1P2	0.996668	-0.000208033	4	4	P1P2	0.682014	2.54737	4.66667	4.66667	P1P2P1P2P1P2
SLC35D2	0.901938	1.50401	3	3	P1P2	0.0288548	-10.9804	4	4	P1P2	0.84606	-0.520646	2	2	P1P2	0.672769	2.36172	1	1	P1P2	0.592284	-3.33233	3	3	P1P2P1P2P1P2	0.092437	-6.66049	3	3	P1P2	0.00872395	10.6388	3	3	P1P2	0.164738	10.7008	1	1	P1P2	0	0	0	0	P1P2	0.0886328	4.89305	2.33333	2.33333	P1P2P1P2P1P2	0.0577541	-5.2369	3	3	P1P2	0.448498	5.27775	1	1	P1P2	0.141075	10.6327	1	1	P1P2	0	0	0	0	P1P2	0.215776	3.55785	1.66667	1.66667	P1P2P1P2P1P2
SLC35D3	0.750558	1.82551	3	3	P1P2	0.129123	-10.4748	1	1	P1P2	0	0	0	0	P1P2	0	0	0	0	P1P2	0.293227	-2.88309	1.33333	1.33333	P1P2P1P2P1P2	0.677101	1.31506	2	2	P1P2	0.639323	-3.83994	2	2	P1P2	0.0803519	-9.0352	2	2	P1P2	0.597802	1.41054	1	1	P1P2	0.465592	-3.85336	2	2	P1P2P1P2P1P2	0.471646	4.28765	2	2	P1P2	0.0354201	-9.91029	2	2	P1P2	0.176948	-8.72579	2	2	P1P2	0	0	0	0	P1P2	0.228005	-4.78281	2	2	P1P2P1P2P1P2
SLC35E1	0.330558	-1.84777	4	4	P1P2	0.619102	-0.524646	3	3	P1P2	0.170685	9.87773	5	5	P1P2	0.335049	2.50177	3	3	P1P2	0.373449	2.50177	4	4	P1P2P1P2P1P2	0.618214	-2.6281	4	4	P1P2	0.165483	6.23797	2	2	P1P2	0.93422	4.19548	4	4	P1P2	0	0	0	0	P1P2	0.572639	2.60178	3.33333	3.33333	P1P2P1P2P1P2	0.156064	-3.80307	5	5	P1P2	0.481917	3.98874	3	3	P1P2	0.0911913	8.05708	4	4	P1P2	0.264245	2.19042	3	3	P1P2	0.243058	2.74759	4	4	P1P2P1P2P1P2
SLC35E2	0.792672	1.58774	4	4	P1P2	0.0435925	-7.17338	3	3	P1P2	0.627519	1.01864	3	3	P1P2	0.283957	-3.36614	2	2	P1P2	0.487928	-1.52233	3.33333	3.33333	P1P2P1P2P1P2	0.943241	-2.59961	4	4	P1P2	0.122742	6.64739	3	3	P1P2	0.198683	5.2536	3	3	P1P2	0.157463	3.10046	3	3	P1P2	0.421555	3.10046	3.33333	3.33333	P1P2P1P2P1P2	0.695463	-0.382828	3	3	P1P2	0.398974	-2.91838	1	1	P1P2	0.107067	5.68468	3	3	P1P2	0	0	0	0	P1P2	0.400501	0.79449	2.33333	2.33333	P1P2P1P2P1P2
SLC35E2B	0.0537224	9.467	2	2	P1P2	0.90266	1.94357	3	3	P1P2	0.689626	-2.42856	2	2	P1P2	0.554168	1.73869	2	2	P1P2	0.548669	2.994	2.33333	2.33333	P1P2P1P2P1P2	0.380623	-7.32618	1	1	P1P2	0.19309	5.69479	2	2	P1P2	0.521823	1.96418	3	3	P1P2	0.694505	0.979487	1	1	P1P2	0.365179	0.11093	2	2	P1P2P1P2P1P2	0.171013	5.78964	2	2	P1P2	0.217051	5.37109	3	3	P1P2	0.616562	0.0193532	3	3	P1P2	0.141518	4.25113	2	2	P1P2	0.334875	3.72669	2.66667	2.66667	P1P2P1P2P1P2
SLC35E3	0.021092	9.31703	3	3	P1P2	0.646756	0.666474	3	3	P1P2	0.719502	-0.989211	2	2	P1P2	0.208173	3.77591	2	2	P1P2	0.46245	2.9981	2.66667	2.66667	P1P2P1P2P1P2	0.0582298	-9.66191	2	2	P1P2	0.753851	-2.21096	3	3	P1P2	0.420383	-2.49712	5	5	P1P2	0.0505495	-8.6545	1	1	P1P2	0.410821	-4.79	3.33333	3.33333	P1P2P1P2P1P2	0.480882	3.06549	3	3	P1P2	0.419333	-0.850667	4	4	P1P2	0.538222	-2.4016	5	5	P1P2	0.58994	1.16637	3	3	P1P2	0.479479	-0.0622608	4	4	P1P2P1P2P1P2
SLC35E4	0.0446115	9.65899	2	2	P1P2	0.573276	3.98171	2	2	P1P2	0.933459	0.0317801	2	2	P1P2	0.709382	-0.707162	1	1	P1P2	0.517115	4.55749	2	2	P1P2P1P2P1P2	0.127218	-10.3717	1	1	P1P2	0.382273	-4.63113	2	2	P1P2	0.405895	2.75807	1	1	P1P2	0.551648	-2.57577	1	1	P1P2	0.305129	-4.08159	1.33333	1.33333	P1P2P1P2P1P2	0.473183	4.45837	2	2	P1P2	0.759841	-0.471416	3	3	P1P2	0.479964	1.92778	2	2	P1P2	0.342342	-3.40617	1	1	P1P2	0.570996	1.97158	2.33333	2.33333	P1P2P1P2P1P2
SLC35F1	0.30616	3.0424	5	5	P1P2	0.878722	2.09227	4	4	P1P2	0.720984	0.498958	3	3	P1P2	0.492522	2.74013	3	3	P1P2	0.635289	1.87787	4	4	P1P2P1P2P1P2	0.624267	-0.995898	3	3	P1P2	0.741995	-0.406603	4	4	P1P2	0.980002	-1.70529	4	4	P1P2	0.992326	-0.310634	2	2	P1P2	0.782088	-1.03593	3.66667	3.66667	P1P2P1P2P1P2	0.284739	3.0339	5	5	P1P2	0.812846	1.58734	4	4	P1P2	0.885827	-1.88583	3	3	P1P2	0.816006	-0.215346	3	3	P1P2	0.661138	0.911803	4	4	P1P2P1P2P1P2
SLC35F2	0.704335	-1.02247	2	2	P1P2	0.0613071	9.30748	2	2	P1P2	0.208231	-5.91633	2	2	P1P2	0.270023	5.08399	1	1	P1P2	0.324624	0.789561	2	2	P1P2P1P2P1P2	0.972258	0.192711	2	2	P1P2	0.128178	-10.0194	1	1	P1P2	0.314244	3.28867	3	3	P1P2	0	0	0	0	P1P2	0.47156	-2.17933	2	2	P1P2P1P2P1P2	0.632239	-1.24066	1	1	P1P2	0.298923	5.05524	2	2	P1P2	0.726968	-1.42487	2	2	P1P2	0.208208	4.62866	1	1	P1P2	0.55271	0.796571	1.66667	1.66667	P1P2P1P2P1P2
SLC35F3	0.127297	-4.56871	3	3	P1	0.360699	-2.91107	1	1	P2	0.799105	0.442512	2	2	P1	0	0	0	0	P2	0.429034	-2.34575	2	2	P1P2P1	0.351926	3.39703	3	3	P1	0.160317	-6.12235	3	3	P2	0.544161	-3.92428	2	2	P2	0.0263736	-9.21577	1	1	P2	0.352135	-2.21653	2.66667	2.66667	P1P2P2	0.294778	-3.9433	1	1	P2	0.0408314	-6.92172	3	3	P2	0.372337	-5.13772	2	2	P2	0.16016	-5.48003	1	1	P2	0.235982	-5.33425	2	2	P2P2P2
SLC35F4	0.0415376	-5.8919	3	3	P1P2	0.176332	7.50522	4	4	P1P2	0.158735	8.65932	2	2	P1P2	0.128926	4.37477	2	2	P1P2	0.125535	3.42421	3	3	P1P2P1P2P1P2	0.334876	3.54275	3	3	P1P2	0.266804	-5.55802	3	3	P1P2	0.201161	-7.36751	3	3	P1P2	0.650549	-2.26203	1	1	P1P2	0.267614	-3.12759	3	3	P1P2P1P2P1P2	0.37087	-2.42864	3	3	P1P2	0.761727	1.3481	4	4	P1P2	0.828619	-1.73012	3	3	P1P2	0.362767	2.02173	2	2	P1P2	0.653739	-0.936886	3.33333	3.33333	P1P2P1P2P1P2
SLC35F5	0.560787	3.56204	4	4	P1P2	0.590069	2.79982	4	4	P1P2	0.0660238	-7.40455	3	3	P1P2	0.311401	-1.86201	2	2	P1P2	0.405626	-0.347561	3.66667	3.66667	P1P2P1P2P1P2	0.226904	-6.19304	5	5	P1P2	0.863333	-3.36286	5	5	P1P2	0.439285	4.17088	4	4	P1P2	0.383642	1.80764	4	4	P1P2	0.50984	-1.795	4.66667	4.66667	P1P2P1P2P1P2	0.527546	-3.3982	5	5	P1P2	0.401585	3.23714	5	5	P1P2	0.488216	-3.17888	3	3	P1P2	0.99325	-1.20861	3	3	P1P2	0.472449	-1.11331	4.33333	4.33333	P1P2P1P2P1P2
SLC35F6	0.115618	7.14179	5	5	P1P2	0.346028	-2.20795	4	4	P1P2	0.93825	0.120155	4	4	P1P2	0.739634	0.000526653	3	3	P1P2	0.466632	1.68466	4.33333	4.33333	P1P2P1P2P1P2	0.333468	-3.93296	4	4	P1P2	0.560528	2.74266	4	4	P1P2	0.658318	1.67195	5	5	P1P2	0.556886	0.863277	3	3	P1P2	0.517438	0.160551	4.33333	4.33333	P1P2P1P2P1P2	0.402246	4.08679	5	5	P1P2	0.82299	0.499093	4	4	P1P2	0.645664	1.37686	5	5	P1P2	0.543191	1.39051	4	4	P1P2	0.623633	1.98758	4.66667	4.66667	P1P2P1P2P1P2
SLC35G1	0.160305	-9.73587	1	1	P1P2	0.240723	5.17514	2	2	P1P2	0.0984629	11.2262	1	1	P1P2	0	0	0	0	P1P2	0.166497	2.22181	1.33333	1.33333	P1P2P1P2P1P2	0.820126	-0.528945	2	2	P1P2	0.519618	1.87443	2	2	P1P2	0	0	0	0	P1P2	0	0	0	0	P1P2	0.446582	0.448494	1.33333	1.33333	P1P2P1P2P1P2	0.173679	-9.41989	1	1	P1P2	0.318971	4.13251	3	3	P1P2	0.127293	10.9299	1	1	P1P2	0	0	0	0	P1P2	0.206648	1.88084	1.66667	1.66667	P1P2P1P2P1P2
SLC35G2	0.361671	-2.58845	3	3	P1P2	0.258827	5.79486	4	4	P1P2	0.172601	3.80249	4	4	P1P2	0.790994	1.08769	3	3	P1P2	0.264366	2.3363	3.66667	3.66667	P1P2P1P2P1P2	0.278771	-4.36391	4	4	P1P2	0.700845	2.17363	2	2	P1P2	0.291063	-5.28213	3	3	P1P2	0.743325	-1.0338	2	2	P1P2	0.42356	-2.4908	3	3	P1P2P1P2P1P2	0.086665	-7.51631	4	4	P1P2	0.179721	8.37867	4	4	P1P2	0.456918	2.14512	4	4	P1P2	0.695318	0.428237	4	4	P1P2	0.241101	1.00249	4	4	P1P2P1P2P1P2
SLC35G3	0.740567	0.971941	2	2	ENST00000297307.5	0.800163	0.880675	1	1	ENST00000297307.5	0.3671	3.71012	4	4	ENST00000297307.5	0.965675	0.302843	1	1	ENST00000297307.5	0.635943	1.85425	2.33333	2.33333	ENST00000297307.5ENST00000297307.5ENST00000297307.5	0.212896	-5.63405	4	4	ENST00000297307.5	0.387739	-4.69362	2	2	ENST00000297307.5	0.277534	5.56645	2	2	ENST00000297307.5	0.98022	-0.250999	1	1	ENST00000297307.5	0.292723	-1.58708	2.66667	2.66667	ENST00000297307.5ENST00000297307.5ENST00000297307.5	0.19692	-5.73867	4	4	ENST00000297307.5	0.377476	-4.08625	2	2	ENST00000297307.5	0.0505192	7.59534	3	3	ENST00000297307.5	0.682959	-0.795182	2	2	ENST00000297307.5	0.208305	-0.743191	3	3	ENST00000297307.5ENST00000297307.5ENST00000297307.5
SLC35G4	0.0475979	-7.50721	3	3	NM_001282300	0.81326	-0.811557	2	2	NM_001282300	0.0643215	10.3032	2	2	NM_001282300	0.789474	1.82866	1	1	NM_001282300	0.308393	0.661471	2.33333	2.33333	NM_001282300NM_001282300NM_001282300	0.225592	4.20035	3	3	NM_001282300	0.26222	-2.81328	5	5	NM_001282300	0.475456	-7.3961	1	1	NM_001282300	0.32967	-4.16798	1	1	NM_001282300	0.321089	-2.00301	3	3	NM_001282300NM_001282300NM_001282300	0.318159	-4.79182	2	2	NM_001282300	0.0497297	-9.89692	4	4	NM_001282300	0.152294	6.32961	2	2	NM_001282300	0.494494	-2.46257	1	1	NM_001282300	0.173394	-2.78638	2.66667	2.66667	NM_001282300NM_001282300NM_001282300
SLC35G5	0.507307	-1.4096	3	3	ENST00000382435.4	0.56202	-1.45369	1	1	ENST00000382435.4	0.0805788	9.57645	2	2	ENST00000382435.4	0.8627	1.38051	1	1	ENST00000382435.4	0.383302	2.23772	2	2	ENST00000382435.4ENST00000382435.4ENST00000382435.4	0.140969	6.25826	2	2	ENST00000382435.4	0.766474	-3.39778	2	2	ENST00000382435.4	0.109223	-8.05339	3	3	ENST00000382435.4	0	0	0	0	ENST00000382435.4	0.338889	-1.73097	2.33333	2.33333	ENST00000382435.4ENST00000382435.4ENST00000382435.4	0.427325	4.37818	2	2	ENST00000382435.4	0.337996	-4.45758	2	2	ENST00000382435.4	0.786628	-2.77785	4	4	ENST00000382435.4	0.474474	2.73047	1	1	ENST00000382435.4	0.517316	-0.952418	2.66667	2.66667	ENST00000382435.4ENST00000382435.4ENST00000382435.4
SLC35G6	0.598734	-1.23923	1	1	ENST00000412468.2	0.15041	-4.48375	4	4	ENST00000412468.2	0.610039	-4.18317	2	2	ENST00000412468.2	0	0	0	0	ENST00000412468.2	0.453061	-3.30205	2.33333	2.33333	ENST00000412468.2ENST00000412468.2ENST00000412468.2	0.229518	-5.80397	3	3	ENST00000412468.2	0.501647	3.72157	4	4	ENST00000412468.2	0.269949	3.37628	2	2	ENST00000412468.2	0.775824	-1.65144	1	1	ENST00000412468.2	0.333705	0.431294	3	3	ENST00000412468.2ENST00000412468.2ENST00000412468.2	0.113319	-6.38132	3	3	ENST00000412468.2	0.495689	-1.52447	3	3	ENST00000412468.2	0.706953	-1.06166	2	2	ENST00000412468.2	0.16016	-5.41339	1	1	ENST00000412468.2	0.438654	-2.98915	2.66667	2.66667	ENST00000412468.2ENST00000412468.2ENST00000412468.2
SLC36A1	0.100712	9.42187	5	5	P1	0.0768828	8.21851	3	3	P2	0.290307	9.05598	1	1	P2	0.105263	6.74586	1	1	P2	0.155967	8.89879	3	3	P1P2P2	0.238672	5.39622	3	3	P2	0.0601199	-8.3132	3	3	P2	0.237514	-8.85846	1	1	P2	0.672527	1.0838	1	1	P1	0.178769	-3.92515	2.33333	2.33333	P2P2P2	0.00844764	9.75079	5	5	P1	0.735953	1.50536	3	3	P1	0.676657	1.00297	2	2	P2	0.0735135	5.76719	2	2	P1	0.473686	4.08638	3.33333	3.33333	P1P1P2
SLC36A2	0.685571	3.01282	4	4	P1P2	0.633377	-0.946701	3	3	P1P2	0.955878	-0.205421	2	2	P1P2	0.21968	5.54015	1	1	P1P2	0.758275	0.620233	3	3	P1P2P1P2P1P2	0.744933	2.20555	3	3	P1P2	0.432092	1.64515	2	2	P1P2	0.18159	-7.82868	4	4	P1P2	0.213187	-5.42133	1	1	P1P2	0.452871	-1.32599	3	3	P1P2P1P2P1P2	0.393438	2.42289	4	4	P1P2	0.913763	-0.218499	3	3	P1P2	0.27863	-9.09725	4	4	P1P2	0.801826	-2.5185	2	2	P1P2	0.52861	-2.29762	3.66667	3.66667	P1P2P1P2P1P2
SLC36A3	0.167423	7.2108	3	3	P1P2	0.344126	5.06572	3	3	P1P2	0.0799056	-7.29498	3	3	P1P2	0.860412	1.42045	1	1	P1P2	0.197151	1.66051	3	3	P1P2P1P2P1P2	0.0489684	-10.1479	2	2	P1P2	0.190494	-5.917	3	3	P1P2	0.306931	4.50284	5	5	P1P2	0.0659341	-8.00912	1	1	P1P2	0.182131	-3.85403	3.33333	3.33333	P1P2P1P2P1P2	0.811526	0.415714	4	4	P1P2	0.67701	-0.70302	4	4	P1P2	0.628858	-2.38105	4	4	P1P2	0.6265	-0.617	3	3	P1P2	0.705798	-0.889453	4	4	P1P2P1P2P1P2
SLC36A4	0.017034	-9.963	5	5	P1P2	0.40601	5.00935	3	3	P1P2	0.0804046	9.67887	2	2	P1P2	0.855835	1.47957	1	1	P1P2	0.167816	1.57507	3.33333	3.33333	P1P2P1P2P1P2	0.195665	8.2088	5	5	P1P2	0.115372	-6.62379	3	3	P1P2	0.115414	-7.87485	4	4	P1P2	0.112949	-4.07307	2	2	P1P2	0.14215	-2.09661	4	4	P1P2P1P2P1P2	0.424761	-4.77821	4	4	P1P2	0.380316	-1.65006	3	3	P1P2	0.68584	-3.10615	5	5	P1P2	0.71458	-0.869037	3	3	P1P2	0.496972	-3.17814	4	4	P1P2P1P2P1P2
SLC37A1	0.734605	1.97125	3	3	P1P2	0.229601	7.9017	2	2	P1P2	0.345898	-7.54288	2	2	P1P2	0.494279	3.02813	1	1	P1P2	0.436701	0.776689	2.33333	2.33333	P1P2P1P2P1P2	0.618161	1.88927	2	2	P1P2	0.112586	-8.90834	2	2	P1P2	0.966764	-0.0603811	3	3	P1P2	0.215385	-5.40117	1	1	P1P2	0.565837	-2.35982	2.33333	2.33333	P1P2P1P2P1P2	0.284741	5.08049	2	2	P1P2	0.702633	-0.710226	3	3	P1P2	0.147743	-8.86815	2	2	P1P2	0.49049	-2.49628	1	1	P1P2	0.378372	-1.4993	2.33333	2.33333	P1P2P1P2P1P2
SLC37A2	0.731161	0.443882	4	4	P1P2	0.714225	-0.70793	3	3	P1P2	0.733312	-0.803456	3	3	P1P2	0.928074	0.927623	3	3	P1P2	0.726233	-0.355834	3.33333	3.33333	P1P2P1P2P1P2	0.0691676	7.10203	3	3	P1P2	0.832283	-3.28978	4	4	P1P2	0.705553	-0.981735	4	4	P1P2	0.72264	0.395927	2	2	P1P2	0.535668	0.943507	3.66667	3.66667	P1P2P1P2P1P2	0.0960763	6.21352	3	3	P1P2	0.52665	-3.39205	4	4	P1P2	0.833736	-1.69951	3	3	P1P2	0.496112	2.04278	2	2	P1P2	0.485487	0.373988	3.33333	3.33333	P1P2P1P2P1P2
SLC37A3	0.0877704	-4.03063	5	5	P1P2	0.659207	-1.87312	3	3	P1P2	0.484771	3.3697	4	4	P1P2	0.392983	-1.04275	3	3	P1P2	0.410583	-0.84468	4	4	P1P2P1P2P1P2	0.467056	4.31346	5	5	P1P2	0.770637	-0.937339	2	2	P1P2	0.531599	1.67811	2	2	P1P2	0.38022	-3.57838	1	1	P1P2	0.589764	1.68474	3	3	P1P2P1P2P1P2	0.424079	-4.34382	4	4	P1P2	0.52162	-2.67159	3	3	P1P2	0.19605	5.22997	4	4	P1P2	0.865766	0.4799	2	2	P1P2	0.380583	-0.595143	3.66667	3.66667	P1P2P1P2P1P2
SLC37A4	0.970383	3.23588	4	4	P1P2	0.0831024	8.56661	5	5	P1P2	0.504531	1.03963	4	4	P1P2	0.647503	4.11169	4	4	P1P2	0.519339	4.28071	4.33333	4.33333	P1P2P1P2P1P2	0.786029	2.04669	3	3	P1P2	0.122427	-8.28498	4	4	P1P2	0.833898	-1.37786	4	4	P1P2	0.990121	-1.98516	3	3	P1P2	0.580785	-2.53872	3.66667	3.66667	P1P2P1P2P1P2	0.85556	3.15382	2	2	P1P2	0.709562	2.55183	5	5	P1P2	0.403834	-0.592781	4	4	P1P2	0.344913	2.99108	2	2	P1P2	0.656319	1.70429	3.66667	3.66667	P1P2P1P2P1P2
SLC38A1	0.366913	2.94272	4	4	P1P2	0.638193	2.65765	4	4	P1P2	0.916956	1.17283	3	3	P1P2	0.870151	0.236647	3	3	P1P2	0.640687	2.25773	3.66667	3.66667	P1P2P1P2P1P2	0.534721	2.5561	3	3	P1P2	0.456624	2.59021	4	4	P1P2	0.742968	-2.61835	2	2	P1P2	0.0571429	7.28922	1	1	P1P2	0.578104	0.842655	3	3	P1P2P1P2P1P2	0.207239	5.83253	3	3	P1P2	0.370574	5.21438	4	4	P1P2	0.796956	-0.509522	3	3	P1P2	0.337898	2.03933	2	2	P1P2	0.458256	3.51246	3.33333	3.33333	P1P2P1P2P1P2
SLC38A10	0.775011	-3.43102	4	4	P1P2	0.0378504	9.19939	4	4	P1P2	0.0524297	-9.39269	4	4	P1P2	0.543937	-0.242335	4	4	P1P2	0.28843	-1.20811	4	4	P1P2P1P2P1P2	0.847063	-0.308262	3	3	P1P2	0.210558	-9.11048	4	4	P1P2	0.209416	5.25436	4	4	P1P2	0.664122	-1.24043	2	2	P1P2	0.422345	-1.38813	3.66667	3.66667	P1P2P1P2P1P2	0.630513	-0.970299	3	3	P1P2	0.430467	2.7592	5	5	P1P2	0.424809	-5.13884	3	3	P1P2	0.341397	-2.48701	2	2	P1P2	0.495263	-1.11665	3.66667	3.66667	P1P2P1P2P1P2
SLC38A11	0.156	5.93906	3	3	P1P2	0.72072	2.98337	4	4	P1P2	0.487317	2.85295	3	3	P1P2	0.838967	1.07155	2	2	P1P2	0.454679	3.92513	3.33333	3.33333	P1P2P1P2P1P2	0.141321	-5.41787	3	3	P1P2	0.394764	4.7047	2	2	P1P2	0.525502	-2.28627	3	3	P1P2	0.224176	-5.31215	1	1	P1P2	0.353862	-0.999813	2.66667	2.66667	P1P2P1P2P1P2	0.921637	0.441557	3	3	P1P2	0.190341	3.4809	4	4	P1P2	0.568203	1.41984	3	3	P1P2	0.552553	-2.18742	1	1	P1P2	0.56006	1.78077	3.33333	3.33333	P1P2P1P2P1P2
SLC38A2	0.373839	3.65045	4	4	P1P2	0.32294	8.40158	5	5	P1P2	0.0411435	10.3897	2	2	P1P2	0.0477019	5.37471	2	2	P1P2	0.245974	7.48057	3.66667	3.66667	P1P2P1P2P1P2	0.559913	1.66051	3	3	P1P2	0.923823	2.43471	4	4	P1P2	0.298697	-8.45722	1	1	P1P2	0	0	0	0	P1P2	0.594145	-1.454	2.66667	2.66667	P1P2P1P2P1P2	0.391129	9.62611	5	5	P1P2	0.259821	6.10577	4	4	P1P2	0.162788	5.38569	2	2	P1P2	0.0740741	6.49055	1	1	P1P2	0.271246	7.03919	3.66667	3.66667	P1P2P1P2P1P2
SLC38A3	0.790634	-0.911265	3	3	P1P2	0.229475	8.71568	5	5	P1P2	0.845721	0.399177	3	3	P1P2	0.78032	1.85189	1	1	P1P2	0.621943	2.73453	3.66667	3.66667	P1P2P1P2P1P2	0.317961	-5.71534	4	4	P1P2	0.300012	-5.94368	4	4	P1P2	0.745449	-3.29367	4	4	P1P2	0.0379409	-4.59028	3	3	P1P2	0.454474	-4.98423	4	4	P1P2P1P2P1P2	0.20646	-6.78692	4	4	P1P2	0.834421	2.52424	5	5	P1P2	0.923933	-1.89751	3	3	P1P2	0.0679382	-3.12446	3	3	P1P2	0.654938	-2.0534	4	4	P1P2P1P2P1P2
SLC38A4	0.305433	5.56708	4	4	P1	0.116461	-3.95683	5	5	P2	0.592033	0.690316	4	4	P1	0.151697	-1.7285	5	5	P2	0.337976	0.766854	4.33333	4.33333	P1P2P1	0.296476	-5.95056	4	4	P1	0.595614	0.843435	4	4	P2	0.778998	0.81147	4	4	P1	0.23726	1.40695	4	4	P2	0.557029	-1.43189	4	4	P1P2P1	0.788428	0.7261	5	5	P2	0.236762	-3.81417	5	5	P2	0.519762	3.88934	5	5	P1	0.31454	-3.00125	5	5	P2	0.514984	0.267092	5	5	P2P2P1
SLC38A5	0.567507	4.13245	5	5	P1P2	0.729128	0.805036	4	4	P1P2	0.260436	-10.013	5	5	P1P2	0.59476	-0.376425	4	4	P1P2	0.519024	-1.69184	4.66667	4.66667	P1P2P1P2P1P2	0.7241	0.624447	3	3	P1P2	0.745419	0.610144	3	3	P1P2	0.536406	1.24072	5	5	P1P2	0.65171	0.377226	3	3	P1P2	0.668642	0.825104	3.66667	3.66667	P1P2P1P2P1P2	0.571317	3.94812	5	5	P1P2	0.760823	0.731854	4	4	P1P2	0.508845	-8.59049	5	5	P1P2	0.939425	-0.868947	4	4	P1P2	0.613662	-1.3035	4.66667	4.66667	P1P2P1P2P1P2
SLC38A6	0.0685108	-5.14825	4	4	P1P2	0	0	0	0	P1P2	0.470745	-4.61691	2	2	P1P2	0	0	0	0	P1P2	0.179752	-3.25505	2	2	P1P2P1P2P1P2	0.179338	6.23974	3	3	P1P2	0.0879423	-11.0189	1	1	P1P2	0.816819	0.946382	3	3	P1P2	0.325275	-4.24275	1	1	P1P2	0.361366	-1.27759	2.33333	2.33333	P1P2P1P2P1P2	0.598793	-2.04783	2	2	P1P2	0.0862683	-11.6492	1	1	P1P2	0.643487	-2.46206	3	3	P1P2	0.00800801	-10.0536	1	1	P1P2	0.442849	-5.38636	2	2	P1P2P1P2P1P2
SLC38A7	0.990751	0.250456	5	5	P1P2	0.879213	2.64525	4	4	P1P2	0.91679	-0.215587	4	4	P1P2	0.960583	0.890461	3	3	P1P2	0.928918	0.893372	4.33333	4.33333	P1P2P1P2P1P2	0.608595	-2.32534	5	5	P1P2	0.91852	-1.84271	3	3	P1P2	0.439285	1.44581	4	4	P1P2	0.242101	-3.09387	2	2	P1P2	0.655467	-0.907413	4	4	P1P2P1P2P1P2	0.395203	-1.17497	5	5	P1P2	0.948431	0.197528	4	4	P1P2	0.221042	2.24452	3	3	P1P2	0.610571	-1.15722	2	2	P1P2	0.521558	0.422362	4	4	P1P2P1P2P1P2
SLC38A8	0.359364	-5.04303	2	2	P1P2	0.592973	-1.14705	3	3	P1P2	0.238809	-5.65003	2	2	P1P2	0.244033	-2.2663	2	2	P1P2	0.397048	-3.9467	2.33333	2.33333	P1P2P1P2P1P2	0.201551	-6.01431	4	4	P1P2	0.98344	0.0811739	3	3	P1P2	0.936394	0.593271	3	3	P1P2	0.828989	-1.29053	2	2	P1P2	0.707129	-1.77995	3.33333	3.33333	P1P2P1P2P1P2	0.0239266	-9.94091	4	4	P1P2	0.643911	-4.02334	4	4	P1P2	0.233903	-5.49443	2	2	P1P2	0.545189	-3.94189	2	2	P1P2	0.30058	-6.48622	3.33333	3.33333	P1P2P1P2P1P2
SLC38A9	0.403669	5.52739	4	4	P1P2	0.338006	5.13163	2	2	P1P2	0.46546	-3.46182	3	3	P1P2	0.965675	0.305428	1	1	P1P2	0.402378	2.39906	3	3	P1P2P1P2P1P2	0.85505	-0.876933	3	3	P1P2	0.238084	-5.47696	2	2	P1P2	0.867077	0.706795	3	3	P1P2	0	0	0	0	P1P2	0.653404	-1.88237	2.66667	2.66667	P1P2P1P2P1P2	0.468308	2.22057	5	5	P1P2	0.851457	-0.380952	2	2	P1P2	0.373295	-4.75311	2	2	P1P2	0	0	0	0	P1P2	0.564354	-0.971166	3	3	P1P2P1P2P1P2
SLC39A1	0.612685	-1.55882	2	2	P1P2	0.64469	2.37299	3	3	P1P2	0.319301	3.75338	3	3	P1P2	0.366133	3.68694	1	1	P1P2	0.525558	1.52252	2.66667	2.66667	P1P2P1P2P1P2	0.124103	10.5364	1	1	P1P2	0.609118	-3.60532	2	2	P1P2	0.214445	-8.55608	5	5	P1P2	0	0	0	0	P1P2	0.315889	-0.541661	2.66667	2.66667	P1P2P1P2P1P2	0.388737	7.55174	1	1	P1P2	0.648172	-3.46816	4	4	P1P2	0.721005	-5.33252	5	5	P1P2	0	0	0	0	P1P2	0.585971	-0.416311	3.33333	3.33333	P1P2P1P2P1P2
SLC39A10	0.346819	3.92993	3	3	P1P2	0.310054	5.54334	3	3	P1P2	0.420377	-4.89298	2	2	P1P2	0.148503	3.61491	2	2	P1P2	0.359083	1.52676	2.66667	2.66667	P1P2P1P2P1P2	0.731205	-0.703636	3	3	P1P2	0.331062	-2.56745	5	5	P1P2	0.206326	-6.05502	4	4	P1P2	0.181935	-2.9677	3	3	P1P2	0.422864	-3.1087	4	4	P1P2P1P2P1P2	0.673239	3.6038	4	4	P1P2	0.653545	-1.47558	5	5	P1P2	0.166435	-9.04554	4	4	P1P2	0.523262	-1.66529	4	4	P1P2	0.49774	-2.30577	4.33333	4.33333	P1P2P1P2P1P2
SLC39A11	0.630801	2.29871	3	3	P1P2	0.200757	9.13324	1	1	P1P2	0.342988	-3.8262	3	3	P1P2	0	0	0	0	P1P2	0.391515	2.53525	2.33333	2.33333	P1P2P1P2P1P2	0.821513	1.45299	2	2	P1P2	0.122591	-8.79468	2	2	P1P2	0.0307339	11.3038	2	2	P1P2	0.817582	-1.36057	1	1	P1P2	0.324946	1.32071	2	2	P1P2P1P2P1P2	0.171013	5.92778	2	2	P1P2	0.388466	-4.56065	2	2	P1P2	0.226653	8.5603	1	1	P1P2	0	0	0	0	P1P2	0.262044	3.30914	1.66667	1.66667	P1P2P1P2P1P2
SLC39A12	0.478967	4.73091	3	3	P1	0.0850558	11.5194	1	1	P1	0.317838	4.99673	2	2	P2	0.132723	6.25472	1	1	P2	0.293954	7.08234	2	2	P1P1P2	0.0770216	8.76084	2	2	P2	0	0	0	0	P1	0.124534	-6.51916	3	3	P2	0	0	0	0	P1	0.0671852	0.747226	1.66667	1.66667	P2P1P2	0.138341	8.27933	2	2	P2	0.120787	10.0696	1	1	P1	0.382963	-3.51848	3	3	P2	0.23023	4.35471	1	1	P1	0.21403	4.94347	2	2	P2P1P2
SLC39A13	0.523129	4.52069	3	3	P1P2	0.172292	9.32046	5	5	P1P2	0.857856	-0.865422	4	4	P1P2	0.666699	1.64014	3	3	P1P2	0.517759	4.32524	4	4	P1P2P1P2P1P2	0.17981	-6.00299	3	3	P1P2	0.356198	-2.67371	5	5	P1P2	0.396443	1.94261	4	4	P1P2	0.029179	-5.19697	3	3	P1P2	0.310817	-2.2447	4	4	P1P2P1P2P1P2	0.273864	-1.34234	4	4	P1P2	0.508573	2.84766	5	5	P1P2	0.576556	1.45936	4	4	P1P2	0.798994	0.814408	4	4	P1P2	0.452998	0.98823	4.33333	4.33333	P1P2P1P2P1P2
SLC39A14	0.486179	-1.25268	2	2	P1P2	0.159237	6.55777	2	2	P1P2	0.247243	-9.70487	1	1	P1P2	0.906178	0.0304412	1	1	P1P2	0.297553	-1.46659	1.66667	1.66667	P1P2P1P2P1P2	0.233883	5.55172	2	2	P1P2	0.324999	7.05373	1	1	P1P2	0.872145	-2.67589	2	2	P1P2	0	0	0	0	P1P2	0.477009	3.30986	1.66667	1.66667	P1P2P1P2P1P2	0.400727	4.21971	2	2	P1P2	0.0345495	9.84208	2	2	P1P2	0.258251	-7.89665	2	2	P1P2	0.628629	1.72435	1	1	P1P2	0.231176	2.05505	2	2	P1P2P1P2P1P2
SLC39A2	0.576466	2.92018	5	5	P1P2	0.41501	-1.57847	3	3	P1P2	0.150575	-6.35463	2	2	P1P2	0.421053	-2.62424	1	1	P1P2	0.380684	-1.67097	3.33333	3.33333	P1P2P1P2P1P2	0.205119	5.74583	2	2	P1P2	0.932653	0.199407	3	3	P1P2	0.368646	2.14405	3	3	P1P2	0.578022	1.48107	1	1	P1P2	0.502139	2.69643	2.66667	2.66667	P1P2P1P2P1P2	0.126014	9.1693	4	4	P1P2	0.440255	-1.74821	3	3	P1P2	0.50587	-4.37404	2	2	P1P2	0.702703	-1.26642	1	1	P1P2	0.35738	1.01569	3	3	P1P2P1P2P1P2
SLC39A3	0.923591	2.66059	2	2	P1P2	0.368886	5.15447	3	3	P1P2	0.646844	-3.16644	5	5	P1P2	0.716051	1.86308	2	2	P1P2	0.64644	1.54954	3.33333	3.33333	P1P2P1P2P1P2	0.652452	1.41495	1	1	P1P2	0.647787	1.30699	2	2	P1P2	0.884791	-1.48505	4	4	P1P2	0.479121	2.17163	1	1	P1P2	0.728343	0.412296	2.33333	2.33333	P1P2P1P2P1P2	0.392393	4.51426	2	2	P1P2	0.110575	6.18555	3	3	P1P2	0.620372	1.11453	4	4	P1P2	0.116116	6.08726	1	1	P1P2	0.374447	3.93811	3	3	P1P2P1P2P1P2
SLC39A4	0.310747	5.43448	4	4	P1	0.690514	2.35158	5	5	P2	0.0749886	9.78351	2	2	P1	0.371297	-1.20308	4	4	P2	0.35875	5.85653	3.66667	3.66667	P1P2P1	0.469098	-3.1398	4	4	P2	0.78741	-3.42879	5	5	P1	0.0028663	-10.0755	4	4	P1	0.705645	-0.906415	3	3	P1	0.419792	-5.54805	4.33333	4.33333	P2P1P1	0.0995838	-9.03305	5	5	P2	0.477539	-1.35539	4	4	P1	0.309383	-6.4768	4	4	P1	0.27857	-1.68459	4	4	P2	0.295502	-5.62175	4.33333	4.33333	P2P1P1
SLC39A5	0.539548	1.41475	4	4	P1P2	0.228145	6.27933	4	4	P1P2	0.231609	5.31266	3	3	P1P2	0.182256	4.42186	3	3	P1P2	0.333101	4.33558	3.66667	3.66667	P1P2P1P2P1P2	0.855513	0.319861	4	4	P1P2	0.920765	-1.80866	4	4	P1P2	0.523661	-4.67245	3	3	P1P2	0.33121	1.49553	2	2	P1P2	0.766646	-2.05375	3.66667	3.66667	P1P2P1P2P1P2	0.821105	0.997366	4	4	P1P2	0.412693	2.30334	5	5	P1P2	0.830622	-0.635755	4	4	P1P2	0.03791	3.9545	3	3	P1P2	0.68814	0.888317	4.33333	4.33333	P1P2P1P2P1P2
SLC39A6	0.750042	-0.457485	3	3	P1P2	0.565386	-0.609356	4	4	P1P2	0.888649	-3.08656	4	4	P1P2	0.132231	-2.93603	2	2	P1P2	0.734692	-1.38447	3.66667	3.66667	P1P2P1P2P1P2	0.254698	-3.85022	3	3	P1P2	0.532357	1.58238	4	4	P1P2	0.281091	5.39706	4	4	P1P2	0.614946	0.751552	2	2	P1P2	0.356049	1.04307	3.66667	3.66667	P1P2P1P2P1P2	0.199583	-4.19524	4	4	P1P2	0.922007	0.410338	4	4	P1P2	0.572163	1.20205	3	3	P1P2	0.892994	-0.203983	3	3	P1P2	0.564584	-0.860953	3.66667	3.66667	P1P2P1P2P1P2
SLC39A7	0.0178019	-7.98429	4	4	P1P2	0.752178	-0.878413	4	4	P1P2	0.362619	4.09745	2	2	P1P2	0.433836	-1.16698	2	2	P1P2	0.377533	-1.58842	3.33333	3.33333	P1P2P1P2P1P2	0.681309	-0.740222	5	5	P1P2	0.640826	-2.78611	4	4	P1P2	0.197681	-6.58561	4	4	P1P2	0.188613	-2.72685	3	3	P1P2	0.506605	-3.37065	4.33333	4.33333	P1P2P1P2P1P2	0.00808984	-9.88722	4	4	P1P2	0.387941	-3.548	4	4	P1P2	0.336557	-5.65487	4	4	P1P2	0.0372101	-3.55709	3	3	P1P2	0.244196	-6.36336	4	4	P1P2P1P2P1P2
SLC39A8	0.135494	7.95428	4	4	P1P2	0.834173	-0.551698	3	3	P1P2	0.366897	5.3039	3	3	P1P2	0.424845	2.38582	2	2	P1P2	0.445521	4.23549	3.33333	3.33333	P1P2P1P2P1P2	0.0942842	-6.73716	3	3	P1P2	0.0513971	10.0217	2	2	P1P2	0.409162	-2.26161	4	4	P1P2	0.845066	-0.853279	2	2	P1P2	0.184948	0.340984	3	3	P1P2P1P2P1P2	0.899287	1.62322	5	5	P1P2	0.0364594	9.95606	2	2	P1P2	0.836532	0.259505	4	4	P1P2	0.981081	0.115844	2	2	P1P2	0.590759	3.94626	3.66667	3.66667	P1P2P1P2P1P2
SLC39A9	0.853651	0.12095	4	4	P1P2	0.265157	6.88556	5	5	P1P2	0.838373	0.316673	5	5	P1P2	0.531237	2.39443	4	4	P1P2	0.652393	2.44106	4.66667	4.66667	P1P2P1P2P1P2	0.121908	7.62357	4	4	P1P2	0.536225	-1.59046	5	5	P1P2	0.103196	9.03038	5	5	P1P2	0.384668	3.45132	4	4	P1P2	0.253776	5.02116	4.66667	4.66667	P1P2P1P2P1P2	0.198966	7.66518	4	4	P1P2	0.0691171	6.95571	5	5	P1P2	0.0599765	6.00602	4	4	P1P2	0.0951794	3.89245	3	3	P1P2	0.109353	6.87564	4.33333	4.33333	P1P2P1P2P1P2
SLC3A1	0.963855	0.435844	5	5	P1P2	0.444421	-1.23512	3	3	P1P2	0.768188	-0.735562	3	3	P1P2	0.636595	-0.742463	3	3	P1P2	0.725488	-0.511611	3.66667	3.66667	P1P2P1P2P1P2	0.507294	5.96258	5	5	P1P2	0.97398	0.189196	3	3	P1P2	0.623035	-4.85903	4	4	P1P2	0.0729979	3.61088	2	2	P1P2	0.701437	0.430915	4	4	P1P2P1P2P1P2	0.364718	5.52172	5	5	P1P2	0.798149	-3.03281	4	4	P1P2	0.571398	-4.92897	4	4	P1P2	0.69612	0.7061	3	3	P1P2	0.578088	-0.813354	4.33333	4.33333	P1P2P1P2P1P2
SLC3A2	0.670998	1.08506	3	3	P1P2	0.319054	-3.52346	3	3	P1P2	0.596419	2.91162	3	3	P1P2	0.721613	0.157741	3	3	P1P2	0.528823	0.157741	3	3	P1P2P1P2P1P2	0.683528	-2.63949	4	4	P1P2	0.938549	0.132587	3	3	P1P2	0.509961	-0.0986078	3	3	P1P2	0.746487	0.27918	3	3	P1P2	0.710679	-0.868504	3.33333	3.33333	P1P2P1P2P1P2	0.440605	-1.6419	4	4	P1P2	0.339697	-3.42649	3	3	P1P2	0.140742	2.56073	3	3	P1P2	0.827777	0.31468	3	3	P1P2	0.307015	-0.835887	3.33333	3.33333	P1P2P1P2P1P2
SLC40A1	0.0672772	8.25703	3	3	P2	0.186307	4.44459	3	3	P2	0.528877	3.07339	3	3	P2	0.423341	3.41863	1	1	P2	0.26082	5.25834	3	3	P2P2P2	0.0224234	-9.46331	3	3	P2	0.192167	-8.9883	5	5	P1	0.747301	-0.709967	4	4	P1	0.362637	-3.72579	1	1	P2	0.320631	-6.38719	4	4	P2P1P1	0.394533	-1.2865	3	3	P2	0.0166254	-8.62967	5	5	P1	0.508561	2.95635	3	3	P2	0.518881	-1.17334	4	4	P1	0.306573	-2.31994	3.66667	3.66667	P2P1P2
SLC41A1	0.492992	-2.47205	2	2	P1P2	0.967708	1.1257	4	4	P1P2	0.483722	3.55275	3	3	P1P2	0.107551	6.62993	1	1	P1P2	0.648141	0.735465	3	3	P1P2P1P2P1P2	0.182253	-3.14632	4	4	P1P2	0.0454111	10.2911	2	2	P1P2	0.212592	-5.65414	3	3	P1P2	0.158242	4.59941	1	1	P1P2	0.146752	0.496891	3	3	P1P2P1P2P1P2	0.0218043	-7.98759	3	3	P1P2	0.0420625	8.66716	3	3	P1P2	0.580872	-2.51838	4	4	P1P2	0.430767	2.66482	2	2	P1P2	0.214913	-0.612935	3.33333	3.33333	P1P2P1P2P1P2
SLC41A2	0.322943	5.34714	3	3	P1P2	0.44847	5.47148	4	4	P1P2	0.366897	3.53444	3	3	P1P2	0.107206	4.78435	3	3	P1P2	0.379437	4.78435	3.33333	3.33333	P1P2P1P2P1P2	0.100757	-6.63688	3	3	P1P2	0.57874	-2.87982	3	3	P1P2	0.217556	-4.04188	3	3	P1P2	0.0340454	-6.72274	2	2	P1P2	0.299018	-4.51953	3	3	P1P2P1P2P1P2	0.392277	-1.3696	3	3	P1P2	0.874118	2.07525	4	4	P1P2	0.977915	-0.589159	2	2	P1P2	0.635844	-1.00503	2	2	P1P2	0.748103	0.0388288	3	3	P1P2P1P2P1P2
SLC41A3	0.0412661	-7.02843	3	3	P1P2	0.751674	1.51722	2	2	P1P2	0.140016	-7.99718	2	2	P1P2	0	0	0	0	P1P2	0.310985	-4.50279	2.33333	2.33333	P1P2P1P2P1P2	0.0280555	9.18144	3	3	P1P2	0.891636	-2.67302	2	2	P1P2	0.666107	-1.01	3	3	P1P2	0.953846	-0.427439	1	1	P1P2	0.528599	1.83281	2.66667	2.66667	P1P2P1P2P1P2	0.14908	9.69625	1	1	P1P2	0.949721	0.0539223	3	3	P1P2	0.0885782	-9.74572	2	2	P1P2	0.552553	2.22973	1	1	P1P2	0.395793	0.00148592	2	2	P1P2P1P2P1P2
SLC43A1	0.0339206	-5.90432	4	4	P1P2	0.856383	2.3652	5	5	P1P2	0.537508	-3.47598	3	3	P1P2	0.345475	-1.32685	3	3	P1P2	0.475937	-2.33837	4	4	P1P2P1P2P1P2	0.0780191	7.79847	4	4	P1P2	0.0339262	11.403	4	4	P1P2	0.788389	-3.54349	5	5	P1P2	0.277015	2.65579	3	3	P1P2	0.300111	5.21932	4.33333	4.33333	P1P2P1P2P1P2	0.823378	1.52752	3	3	P1P2	0.0224479	9.35207	4	4	P1P2	0.621557	-8.0964	5	5	P1P2	0.279965	2.52496	3	3	P1P2	0.489128	0.927729	4	4	P1P2P1P2P1P2
SLC43A2	0.58	4.80764	4	4	P1P2	0.250588	5.82872	3	3	P1P2	0.298832	-3.2795	5	5	P1P2	0.1314	4.54008	2	2	P1P2	0.376473	2.45229	4	4	P1P2P1P2P1P2	0.050106	10.0569	2	2	P1P2	0.854139	-1.90899	3	3	P1P2	0.005416	11.0093	4	4	P1P2	0.0435459	4.10691	2	2	P1P2	0.30322	6.38573	3	3	P1P2P1P2P1P2	0.0719243	7.84881	4	4	P1P2	0.424596	3.70678	5	5	P1P2	0.0272177	11.1139	2	2	P1P2	0.024024	9.68078	1	1	P1P2	0.174579	7.55649	3.66667	3.66667	P1P2P1P2P1P2
SLC43A3	0.403669	4.31586	4	4	P1P2	0.0682114	8.63189	4	4	P1P2	0.304417	4.23896	4	4	P1P2	0.118871	3.70282	3	3	P1P2	0.258766	5.7289	4	4	P1P2P1P2P1P2	0.706805	-1.98774	4	4	P1P2	0.265889	-5.13373	2	2	P1P2	0.818465	-0.0323433	3	3	P1P2	0.925275	-0.61528	1	1	P1P2	0.597053	-2.3846	3	3	P1P2P1P2P1P2	0.999531	0.392904	4	4	P1P2	0.184385	6.24422	4	4	P1P2	0.269223	3.98196	4	4	P1P2	0.14147	3.05725	3	3	P1P2	0.48438	3.53969	4	4	P1P2P1P2P1P2
SLC44A1	0.957556	3.99682	5	5	P1P2	0.307381	-3.30507	5	5	P1P2	0.547303	2.95311	3	3	P1P2	0.962296	0.696916	3	3	P1P2	0.60408	1.21495	4.33333	4.33333	P1P2P1P2P1P2	0.150601	5.55958	3	3	P1P2	0.0556049	10.1007	5	5	P1P2	0.426374	-5.27746	4	4	P1P2	0.0578521	4.87475	2	2	P1P2	0.21086	3.46092	4	4	P1P2P1P2P1P2	0.181383	7.87932	5	5	P1P2	0.118119	6.23894	3	3	P1P2	0.581737	-3.02901	4	4	P1P2	0.105041	2.77031	3	3	P1P2	0.293746	3.69642	4	4	P1P2P1P2P1P2
SLC44A2	0.55369	-3.11644	3	3	P2	0.585036	-1.15937	3	3	P2	0.280302	5.72561	3	3	P1	0.108459	-3.29619	2	2	P2	0.473009	0.483263	3	3	P2P2P1	0.21518	5.67132	3	3	P2	0.13104	9.53387	4	4	P1	0.737284	-1.7179	3	3	P2	0.613187	-2.37799	1	1	P1	0.361168	4.49576	3.33333	3.33333	P2P1P2	0.0604898	-7.13677	3	3	P1	0.202254	3.28619	4	4	P1	0.158465	4.23169	4	4	P1	0.176577	-3.47612	2	2	P2	0.140403	0.127038	3.66667	3.66667	P1P1P1
SLC44A3	0.0356628	8.89752	3	3	P1P2	0.0704988	-8.28953	2	2	P1P2	0.894267	2.47304	4	4	P1P2	0.334797	2.77073	2	2	P1P2	0.333476	1.02701	3	3	P1P2P1P2P1P2	0	0	0	0	P1P2	0.408078	3.31999	3	3	P1P2	0.0737036	9.77706	2	2	P1P2	0	0	0	0	P1P2	0.160594	4.36568	1.66667	1.66667	P1P2P1P2P1P2	0.0185317	9.47594	3	3	P1P2	0.177932	-9.23894	1	1	P1P2	0.0549779	9.47387	2	2	P1P2	0	0	0	0	P1P2	0.0838137	3.23696	2	2	P1P2P1P2P1P2
SLC44A4	0.732761	5.27825	5	5	P1P2	0.189199	4.48213	3	3	P1P2	0.312264	8.96395	1	1	P1P2	0.173913	5.82739	1	1	P1P2	0.411408	6.24144	3	3	P1P2P1P2P1P2	0.161208	6.10233	3	3	P1P2	0.804451	-1.82576	3	3	P1P2	0.43208	-6.5203	2	2	P1P2	0.687912	-2.15715	1	1	P1P2	0.465913	-0.747912	2.66667	2.66667	P1P2P1P2P1P2	0.0751188	9.30478	5	5	P1P2	0.469483	1.97161	4	4	P1P2	0.873002	-3.3601	2	2	P1P2	0.742062	1.51303	2	2	P1P2	0.472535	2.63877	3.66667	3.66667	P1P2P1P2P1P2
SLC44A5	0.0457949	7.52761	3	3	P1P2	0.1551	-5.47356	2	2	P1P2	0.141644	-6.52677	2	2	P1P2	0.615561	-1.08367	1	1	P1P2	0.11418	-1.4909	2.33333	2.33333	P1P2P1P2P1P2	0.0050666	-10.8932	3	3	P1P2	0.0425527	10.2659	2	2	P1P2	0.15666	4.761	2	2	P1P2	0.575824	1.49871	1	1	P1P2	0.068093	1.37788	2.33333	2.33333	P1P2P1P2P1P2	0.571674	-4.68925	5	5	P1P2	0.310334	7.97263	1	1	P1P2	0.779855	-2.02618	2	2	P1P2	0.926927	0.288026	1	1	P1P2	0.553954	0.419067	2.66667	2.66667	P1P2P1P2P1P2
SLC45A1	0.0591604	8.50052	3	3	P1P2	0.919261	-0.997281	2	2	P1P2	0.415857	-3.5951	3	3	P1P2	0.47704	-1.40173	2	2	P1P2	0.46476	1.30271	2.66667	2.66667	P1P2P1P2P1P2	0.241221	-9.01721	1	1	P1P2	0.0837229	13.1772	1	1	P1P2	0.33208	2.19133	2	2	P1P2	0.525275	1.91708	1	1	P1P2	0.219008	2.1171	1.33333	1.33333	P1P2P1P2P1P2	0.284674	5.50138	3	3	P1P2	0.096759	10.7417	1	1	P1P2	0.942477	-1.73597	3	3	P1P2	0.416416	3.00445	1	1	P1P2	0.441303	4.8357	2.33333	2.33333	P1P2P1P2P1P2
SLC45A2	0.936519	0.54299	3	3	P1P2	0.308684	3.53841	3	3	P1P2	0.206057	5.60678	2	2	P1P2	0.113025	4.00179	2	2	P1P2	0.483753	3.22939	2.66667	2.66667	P1P2P1P2P1P2	0.754868	-0.77164	3	3	P1P2	0.513746	-4.17983	2	2	P1P2	0.0979929	-6.42251	3	3	P1P2	0.18022	-5.73971	1	1	P1P2	0.455536	-3.79133	2.66667	2.66667	P1P2P1P2P1P2	0.845136	-0.173215	2	2	P1P2	0.821059	0.578093	3	3	P1P2	0.864226	-2.30861	4	4	P1P2	0.759399	-1.32219	2	2	P1P2	0.843474	-0.634578	3	3	P1P2P1P2P1P2
SLC45A3	0.89824	1.18605	4	4	P1P2	0.477659	4.14155	3	3	P1P2	0.0595326	-9.37357	3	3	P1P2	0.29503	-2.17351	2	2	P1P2	0.478477	-1.34866	3.33333	3.33333	P1P2P1P2P1P2	0.489846	1.89533	4	4	P1P2	0.186174	-7.35231	5	5	P1P2	0.509054	1.12324	3	3	P1P2	0.591806	-1.47715	3	3	P1P2	0.395025	-1.44458	4	4	P1P2P1P2P1P2	0.59365	2.55328	5	5	P1P2	0.235922	-6.13601	5	5	P1P2	0.0952425	-8.50521	3	3	P1P2	0.0351623	-4.34554	3	3	P1P2	0.308272	-4.02931	4.33333	4.33333	P1P2P1P2P1P2
SLC45A4	0.203027	-4.48451	3	3	ENST00000024061.3	0.367215	-3.34966	2	2	ENST00000024061.3	0.597491	-2.61289	1	1	ENST00000024061.3	0	0	0	0	ENST00000024061.3	0.389244	-3.48235	2	2	ENST00000024061.3ENST00000024061.3ENST00000024061.3	0.863053	0.325436	3	3	ENST00000024061.3	0.688767	2.48682	2	2	ENST00000024061.3	0.401913	-7.9997	4	4	ENST00000024061.3	0.468132	-3.04586	1	1	ENST00000024061.3	0.651245	-1.72915	3	3	ENST00000024061.3ENST00000024061.3ENST00000024061.3	0.0952799	-6.36133	2	2	ENST00000024061.3	0.774612	-0.898459	2	2	ENST00000024061.3	0.26164	-8.7262	4	4	ENST00000024061.3	0.646647	-1.59773	1	1	ENST00000024061.3	0.377177	-5.32866	2.66667	2.66667	ENST00000024061.3ENST00000024061.3ENST00000024061.3
SLC46A1	0.982035	2.70792	2	2	P1P2	0.486627	-1.20415	3	3	P1P2	0.936659	-3.03282	2	2	P1P2	0.929255	0.912421	2	2	P1P2	0.801773	-0.509686	2.33333	2.33333	P1P2P1P2P1P2	0.992174	-0.632692	2	2	P1P2	0.779318	0.284244	3	3	P1P2	0.631569	1.10253	3	3	P1P2	0.674906	0.553537	2	2	P1P2	0.80102	0.25136	2.66667	2.66667	P1P2P1P2P1P2	0.517315	1.99589	2	2	P1P2	0.740121	-0.617437	2	2	P1P2	0.755302	-3.27403	2	2	P1P2	0.650651	1.538	1	1	P1P2	0.670913	-0.631861	2	2	P1P2P1P2P1P2
SLC46A2	0.596853	-0.841335	3	3	P1P2	0.0206463	-8.86159	3	3	P1P2	0.760439	2.24049	4	4	P1P2	0.408604	-2.67062	2	2	P1P2	0.459313	-2.48748	3.33333	3.33333	P1P2P1P2P1P2	0.0213651	11.1075	2	2	P1P2	0.29187	10.658	5	5	P1P2	0.122061	6.64708	2	2	P1P2	0.0373626	7.67796	1	1	P1P2	0.145099	9.47087	3	3	P1P2P1P2P1P2	0.155707	7.62638	2	2	P1P2	0.0779693	-8.11196	2	2	P1P2	0.166435	3.65314	4	4	P1P2	0	0	0	0	P1P2	0.133371	1.05585	2.66667	2.66667	P1P2P1P2P1P2
SLC46A3	0.814097	-2.74451	4	4	P1P2	0.153976	7.11488	4	4	P1P2	0.114189	-6.91296	3	3	P1P2	0.510787	-2.06883	2	2	P1P2	0.360754	-0.847531	3.66667	3.66667	P1P2P1P2P1P2	0.678908	-1.41626	4	4	P1P2	0.541316	-3.02754	3	3	P1P2	0.0752469	7.4913	3	3	P1P2	0.642815	0.674204	2	2	P1P2	0.431824	1.01584	3.33333	3.33333	P1P2P1P2P1P2	0.550686	-2.98701	4	4	P1P2	0.390556	3.35105	4	4	P1P2	0.699999	1.01841	1	1	P1P2	0.998999	-0.0523993	1	1	P1P2	0.54708	0.460816	3	3	P1P2P1P2P1P2
SLC47A1	0.330329	3.68588	3	3	P1P2	0.654294	2.8115	4	4	P1P2	0.913407	-1.79961	4	4	P1P2	0.562929	2.79887	1	1	P1P2	0.632676	1.56592	3.66667	3.66667	P1P2P1P2P1P2	0.138698	-6.92247	4	4	P1P2	0.740159	3.55665	5	5	P1P2	0.613127	-3.34656	4	4	P1P2	0.0320837	-4.41455	3	3	P1P2	0.497328	-2.23746	4.33333	4.33333	P1P2P1P2P1P2	0.395721	-2.7789	4	4	P1P2	0.410879	3.16409	5	5	P1P2	0.578281	-5.25766	4	4	P1P2	0.132084	-3.0401	3	3	P1P2	0.461627	-1.62415	4.33333	4.33333	P1P2P1P2P1P2
SLC47A2	0.522376	4.10348	2	2	P1P2	0.14123	-6.10304	3	3	P1P2	0.379838	-4.96684	2	2	P1P2	0.421869	-1.42038	2	2	P1P2	0.347815	-2.32213	2.33333	2.33333	P1P2P1P2P1P2	0.214846	-5.41432	2	2	P1P2	0.592503	2.37562	3	3	P1P2	0.838876	0.458668	2	2	P1P2	0.400207	-2.21478	2	2	P1P2	0.548742	-0.860014	2.33333	2.33333	P1P2P1P2P1P2	0.477295	-1.39019	2	2	P1P2	0.210556	-5.12211	2	2	P1P2	0.368996	-4.76294	2	2	P1P2	0.162571	-3.75841	2	2	P1P2	0.352283	-3.75841	2	2	P1P2P1P2P1P2
SLC48A1	0.326282	-2.00596	2	2	P2	0.363326	-2.9037	1	1	P2	0.243656	8.02118	2	2	P1	0.0938215	-6.10692	1	1	P2	0.311088	1.03717	1.66667	1.66667	P2P2P1	0.0793045	-7.08216	4	4	P1	0.327532	6.61854	1	1	P1	0.219406	-6.59135	3	3	P1	0.0461538	7.37905	1	1	P2	0.208748	-2.35165	2.66667	2.66667	P1P1P1	0.0429743	-8.45724	4	4	P2	0.103119	7.47777	2	2	P1	0.466531	-3.21	3	3	P1	0	0	0	0	P2	0.204208	-1.39649	3	3	P2P1P1
SLC4A1	0.95817	-0.212541	4	4	P1P2	0.944506	1.37842	5	5	P1P2	0.777353	-3.01298	5	5	P1P2	0.5363	-1.5721	4	4	P1P2	0.893343	-0.615702	4.66667	4.66667	P1P2P1P2P1P2	0.949761	1.79593	4	4	P1P2	0.878694	0.600634	5	5	P1P2	0.467536	1.54385	5	5	P1P2	0.214219	1.04867	4	4	P1P2	0.765331	1.31347	4.66667	4.66667	P1P2P1P2P1P2	0.909748	1.92545	4	4	P1P2	0.777751	1.99646	5	5	P1P2	0.822778	-1.46093	5	5	P1P2	0.479201	2.04677	4	4	P1P2	0.836759	0.82033	4.66667	4.66667	P1P2P1P2P1P2
SLC4A10	0.546631	5.63169	5	5	P1P2	0.696162	2.65195	4	4	P1P2	0.743718	-0.916719	2	2	P1P2	0.98746	0.613513	2	2	P1P2	0.66217	2.45564	3.66667	3.66667	P1P2P1P2P1P2	0.108537	6.76092	3	3	P1P2	0.559128	2.89013	3	3	P1P2	0.531678	-2.31132	4	4	P1P2	0.717048	2.81138	2	2	P1P2	0.399781	2.44657	3.33333	3.33333	P1P2P1P2P1P2	0.0218287	9.24421	5	5	P1P2	0.356957	4.83655	3	3	P1P2	0.688659	-2.25295	4	4	P1P2	0.474485	3.00481	3	3	P1P2	0.355815	3.9426	4	4	P1P2P1P2P1P2
SLC4A11	0.978843	-0.283799	4	4	P1P2	0.358928	2.02136	4	4	P1P2	0.0423179	-9.72733	3	3	P1P2	0.615359	-0.434942	2	2	P1P2	0.46003	-2.66325	3.66667	3.66667	P1P2P1P2P1P2	0.922362	3.16564	5	5	P1P2	0.683425	-2.02029	2	2	P1P2	0.194718	4.29655	4	4	P1P2	0.248352	3.86733	1	1	P1P2	0.600168	1.81397	3.66667	3.66667	P1P2P1P2P1P2	0.925942	-3.23216	5	5	P1P2	0.5613	3.41403	4	4	P1P2	0.46674	-6.41523	2	2	P1P2	0.867628	0.447516	2	2	P1P2	0.651328	-2.07779	3.66667	3.66667	P1P2P1P2P1P2
SLC4A1AP	0.350441	6.75328	5	5	P1P2	0.357497	4.0325	3	3	P1P2	0.255233	5.34423	2	2	P1P2	0.483379	2.58793	2	2	P1P2	0.321057	5.37667	3.33333	3.33333	P1P2P1P2P1P2	0.389072	-4.8547	4	4	P1P2	0.813642	-0.611323	3	3	P1P2	0.204139	-8.25158	4	4	P1P2	0.521422	-1.88655	3	3	P1P2	0.468951	-4.57254	3.66667	3.66667	P1P2P1P2P1P2	0.919269	1.49819	5	5	P1P2	0.344923	3.38556	3	3	P1P2	0.647337	-5.43248	4	4	P1P2	0.753327	0.619922	3	3	P1P2	0.637176	-0.182911	4	4	P1P2P1P2P1P2
SLC4A2	0.672969	2.06316	5	5	P2	0.571169	-0.739155	5	5	P2	0.219659	6.39372	4	4	P1	0.363997	2.55106	4	4	P1	0.487932	2.57258	4.66667	4.66667	P2P2P1	0.926837	0.61789	5	5	P1	0.111333	8.08581	5	5	P2	0.215017	3.14179	2	2	P1	0.475729	1.11608	2	2	P1	0.417729	3.9485	4	4	P1P2P1	0.673668	-1.74118	4	4	P2	0.162594	6.95841	5	5	P2	0.0176982	8.19302	4	4	P1	0.0978049	3.07285	3	3	P1	0.284653	4.47008	4.33333	4.33333	P2P2P1
SLC4A3	0.729388	0.843076	4	4	P1P2	0.55896	4.03382	2	2	P1P2	0.341795	4.83963	2	2	P1P2	0.677869	1.44259	2	2	P1P2	0.543381	3.23884	2.66667	2.66667	P1P2P1P2P1P2	0.699154	-0.604619	3	3	P1P2	0.932653	-1.30873	3	3	P1P2	0.45113	-4.72377	3	3	P1P2	0.957624	-0.79885	2	2	P1P2	0.694312	-2.21237	3	3	P1P2P1P2P1P2	0.863367	0.328335	4	4	P1P2	0.595765	2.73168	3	3	P1P2	0.957567	-1.82819	3	3	P1P2	0.860188	0.520538	2	2	P1P2	0.805566	0.410608	3.33333	3.33333	P1P2P1P2P1P2
SLC4A4	0.72846	0.884112	3	3	P1P2	0.11261	8.76835	2	2	P1P2	0.116273	-8.80856	3	3	P1P2	0.49941	2.20186	2	2	P1P2	0.319114	0.281301	2.66667	2.66667	P1P2P1P2P1P2	1	0.0415145	2	2	P1P2	0.0444408	-10.1494	2	2	P1P2	0.222068	4.29682	3	3	P1P2	0.281406	-2.95806	2	2	P1P2	0.42217	-1.93702	2.33333	2.33333	P1P2P1P2P1P2	0.819157	-0.429883	3	3	P1P2	0.642145	-1.15416	3	3	P1P2	0.240994	-7.88808	2	2	P1P2	0.0871111	-5.59656	2	2	P1P2	0.567432	-3.15738	2.66667	2.66667	P1P2P1P2P1P2
SLC4A5	0.212495	6.92876	5	5	P1	0.0397904	9.0364	4	4	P1	0.319301	-4.33798	3	3	P2	0.273842	3.05508	3	3	P1	0.190529	3.87573	4	4	P1P1P2	0.490842	-4.25466	5	5	P1	0.0726626	10.7924	4	4	P2	0.88712	-1.86973	3	3	P1	0	0	0	0	P1	0.483542	1.556	4	4	P1P2P1	0.468952	3.57626	4	4	P2	0.073188	9.61356	5	5	P2	0.657345	-2.80942	4	4	P2	0.256611	1.88555	3	3	P2	0.399828	3.46013	4.33333	4.33333	P2P2P2
SLC4A7	0.670005	0.0273226	3	3	P1P2	0.357923	-2.46409	2	2	P1P2	0.414139	-3.41657	4	4	P1P2	0	0	0	0	P1P2	0.480689	-1.95111	3	3	P1P2P1P2P1P2	0.0207486	-10.8362	5	5	P1P2	0.47577	1.57619	3	3	P1P2	0.91858	-1.78502	5	5	P1P2	0.944052	-0.111835	3	3	P1P2	0.4717	-3.68169	4.33333	4.33333	P1P2P1P2P1P2	0.00912389	-9.93114	5	5	P1P2	0.684921	-0.828708	3	3	P1P2	0.480928	-5.82478	4	4	P1P2	0.0445646	-5.27805	2	2	P1P2	0.391658	-5.52821	4	4	P1P2P1P2P1P2
SLC4A8	0.152067	-4.45235	3	3	P1P2	0.561041	4.63376	3	3	P1P2	0.176698	6.29327	2	2	P1P2	0.402777	2.50082	2	2	P1P2	0.296602	2.15823	2.66667	2.66667	P1P2P1P2P1P2	0.766649	0.968447	4	4	P1P2	0.733108	-2.2694	3	3	P1P2	0.0996883	11.7961	1	1	P1P2	0.663736	1.11388	1	1	P1P2	0.533148	3.4984	2.66667	2.66667	P1P2P1P2P1P2	0.409588	-3.76622	4	4	P1P2	0.82299	2.54792	4	4	P1P2	0.0288768	11.1234	2	2	P1P2	0.0279159	6.39003	2	2	P1P2	0.420485	3.30168	3.33333	3.33333	P1P2P1P2P1P2
SLC4A9	0.52677	5.36133	4	4	P1P2	0.264847	-4.97876	2	2	P1P2	0.112652	-9.46069	2	2	P1P2	0.290618	-3.41526	1	1	P1P2	0.301423	-3.02604	2.66667	2.66667	P1P2P1P2P1P2	0.430023	4.45641	2	2	P1P2	0.658091	-2.63937	3	3	P1P2	0.275669	-5.31691	4	4	P1P2	0.949045	-0.137563	2	2	P1P2	0.454595	-1.16662	3	3	P1P2P1P2P1P2	0.115338	8.82129	4	4	P1P2	0.12138	-6.19239	3	3	P1P2	0.067555	-8.98655	4	4	P1P2	0.231592	-3.46179	2	2	P1P2	0.101424	-2.11922	3.66667	3.66667	P1P2P1P2P1P2
SLC50A1	0.374473	-0.325006	4	4	P1P2	0.174151	9.17385	4	4	P1P2	0.918259	-1.93067	3	3	P1P2	0.586989	1.95757	2	2	P1P2	0.488961	2.30606	3.66667	3.66667	P1P2P1P2P1P2	0.247611	5.67817	4	4	P1P2	0.137007	-6.25197	3	3	P1P2	0.557251	-4.14568	4	4	P1P2	0.290823	-2.59904	3	3	P1P2	0.313956	-1.57316	3.66667	3.66667	P1P2P1P2P1P2	0.453946	4.46247	4	4	P1P2	0.914471	1.7291	4	4	P1P2	0.491595	-7.98132	4	4	P1P2	0.641614	-0.776286	3	3	P1P2	0.620004	-0.596584	4	4	P1P2P1P2P1P2
SLC51A	0.120325	8.59397	5	5	P1P2	0.89236	2.68696	5	5	P1P2	0.509717	3.14753	3	3	P1P2	0.275852	3.03518	3	3	P1P2	0.507467	4.80949	4.33333	4.33333	P1P2P1P2P1P2	0.714314	-3.02524	4	4	P1P2	0.479843	2.73082	4	4	P1P2	0.851116	-2.94571	4	4	P1P2	0.653232	-1.0174	3	3	P1P2	0.681758	-1.08004	4	4	P1P2P1P2P1P2	0.279103	5.26912	5	5	P1P2	0.352467	5.58642	4	4	P1P2	0.640004	-2.00521	5	5	P1P2	0.324011	3.76924	4	4	P1P2	0.423858	2.95011	4.66667	4.66667	P1P2P1P2P1P2
SLC51B	0.639412	-0.958889	4	4	P1P2	0.357313	-3.84894	5	5	P1P2	0.556082	-3.34727	3	3	P1P2	0.611607	-1.70897	3	3	P1P2	0.517603	-2.71837	4	4	P1P2P1P2P1P2	0.379432	1.73894	4	4	P1P2	0.287909	2.09328	4	4	P1P2	0.846804	-1.67495	4	4	P1P2	0.71148	3.14215	2	2	P1P2	0.504715	0.719087	4	4	P1P2P1P2P1P2	0.489366	1.69462	3	3	P1P2	0.817453	-1.30456	4	4	P1P2	0.56285	-3.11509	4	4	P1P2	0.818945	0.289592	3	3	P1P2	0.623223	-0.908346	3.66667	3.66667	P1P2P1P2P1P2
SLC52A1	0.705606	1.10678	4	4	P1P2	0.0168314	9.89083	4	4	P1P2	0.164255	-4.05032	4	4	P1P2	0.420383	-1.60801	2	2	P1P2	0.295564	2.31576	4	4	P1P2P1P2P1P2	0.610939	-1.89999	3	3	P1P2	0.518913	-7.10736	1	1	P1P2	0.568574	-3.65209	5	5	P1P2	0.758242	-1.74797	1	1	P1P2	0.566142	-4.21982	3	3	P1P2P1P2P1P2	0.703941	-1.18463	4	4	P1P2	0.0286869	8.98196	4	4	P1P2	0.0364076	-9.88438	4	4	P1P2	0.215363	-2.62352	3	3	P1P2	0.256345	-0.695683	4	4	P1P2P1P2P1P2
SLC52A2	0.111962	8.22221	4	4	P1P2	0.727055	-0.735589	2	2	P1P2	0.346336	-3.87453	4	4	P1P2	0.574787	2.37126	2	2	P1P2	0.395118	1.20403	3.33333	3.33333	P1P2P1P2P1P2	0.835412	1.01802	2	2	P1P2	0.442812	-4.41852	2	2	P1P2	0.0201172	10.4631	3	3	P1P2	0.613187	-2.38479	1	1	P1P2	0.432781	2.35419	2.33333	2.33333	P1P2P1P2P1P2	0.024147	9.64988	4	4	P1P2	0.327025	-3.47321	3	3	P1P2	0.0702795	9.284	2	2	P1P2	0.0275836	6.41345	2	2	P1P2	0.140484	5.15355	3	3	P1P2P1P2P1P2
SLC52A3	0.853103	0.319551	3	3	P1P2	0.99713	0.0685198	3	3	P1P2	0.478573	2.99799	4	4	P1P2	0.366133	3.69187	1	1	P1P2	0.776269	1.12869	3.33333	3.33333	P1P2P1P2P1P2	0.731308	-3.67263	4	4	P1P2	0.841944	-1.86714	3	3	P1P2	0.939765	-1.56924	3	3	P1P2	0.483333	-1.86618	2	2	P1P2	0.837672	-2.36967	3.33333	3.33333	P1P2P1P2P1P2	0.975645	0.0793361	3	3	P1P2	0.727608	-2.57522	4	4	P1P2	0.443931	3.98659	5	5	P1P2	0.963323	-1.1298	2	2	P1P2	0.715728	0.496901	4	4	P1P2P1P2P1P2
SLC5A1	0.631543	-0.806692	2	2	P1P2	0.96274	0.267887	2	2	P1P2	0.263733	-5.48591	2	2	P1P2	0.814645	-0.324475	1	1	P1P2	0.619338	-2.00824	2	2	P1P2P1P2P1P2	0.0650491	9.7543	2	2	P1P2	0.486848	3.14533	3	3	P1P2	0.0659693	10.2947	2	2	P1P2	0.0153846	10.0791	1	1	P1P2	0.205955	7.73144	2.33333	2.33333	P1P2P1P2P1P2	0.0917059	8.86817	2	2	P1P2	0.512311	2.75674	3	3	P1P2	0.162714	10.2173	1	1	P1P2	0.024024	9.63133	1	1	P1P2	0.255577	7.28072	2	2	P1P2P1P2P1P2
SLC5A10	0.0436651	8.85217	4	4	P1P2	0.0992304	-5.02962	4	4	P1P2	0.967078	0.141953	1	1	P1P2	0.716247	2.18676	1	1	P1P2	0.369991	1.3215	3	3	P1P2P1P2P1P2	0.289041	-4.97554	2	2	P1P2	0.235397	4.2066	5	5	P1P2	0.207827	10.0618	1	1	P1P2	0.184615	4.22048	1	1	P1P2	0.244089	3.09762	2.66667	2.66667	P1P2P1P2P1P2	0.216987	6.30666	4	4	P1P2	0.956938	2.51606	4	4	P1P2	0.170458	9.94899	1	1	P1P2	0.0960961	6.284	1	1	P1P2	0.448128	6.25724	3	3	P1P2P1P2P1P2
SLC5A11	0.183915	5.89649	3	3	P1P2	0	0	0	0	P1P2	0	0	0	0	P1P2	0	0	0	0	P1P2	0.0613051	1.9655	1	1	P1P2P1P2P1P2	0.897123	-0.328298	2	2	P1P2	0.476566	-7.49336	1	1	P1P2	0.141083	-8.10669	2	2	P1P2	0	0	0	0	P1P2	0.504924	-5.30945	1.66667	1.66667	P1P2P1P2P1P2	0.240796	5.64132	3	3	P1P2	0.256085	-8.12366	1	1	P1P2	0.147743	-8.58894	2	2	P1P2	0	0	0	0	P1P2	0.214875	-3.69043	2	2	P1P2P1P2P1P2
SLC5A12	0.0978131	-4.57862	3	3	P1P2	0.176863	-9.58053	1	1	P1P2	0.694078	0.845909	2	2	P1P2	0	0	0	0	P1P2	0.322918	-4.43775	2	2	P1P2P1P2P1P2	0.582286	0.889933	4	4	P1P2	0.377837	-4.6875	2	2	P1P2	0.599497	1.5662	1	1	P1P2	0	0	0	0	P1P2	0.519873	-0.743787	2.33333	2.33333	P1P2P1P2P1P2	0.436439	-3.87638	4	4	P1P2	0.0378338	-9.81072	2	2	P1P2	0.516203	1.8535	2	2	P1P2	0.584585	-2.0042	1	1	P1P2	0.330159	-3.94453	2.66667	2.66667	P1P2P1P2P1P2
SLC5A2	0.374473	-2.76862	4	4	P2	0.0851727	9.13448	2	2	P1	0.390006	1.66568	3	3	P2	0.297552	-1.42844	3	3	P2	0.283217	2.67718	3	3	P2P1P2	0.632493	-2.18313	4	4	P1	0.0933304	-10.8254	1	1	P1	0.673577	1.41293	4	4	P2	0.0131868	-9.86893	1	1	P1	0.466467	-3.8652	3	3	P1P1P2	0.395787	-3.77545	5	5	P2	0.150508	-5.82532	4	4	P2	0.210846	2.00254	4	4	P2	0.286286	-3.78539	1	1	P1	0.25238	-2.53274	4.33333	4.33333	P2P2P2
SLC5A3	0.10192	-5.00327	5	5	P1P2	0.732875	-3.84619	4	4	P1P2	0.0724913	8.06059	4	4	P1P2	0.365728	-1.39498	3	3	P1P2	0.302429	-0.262958	4.33333	4.33333	P1P2P1P2P1P2	0.0844331	9.62702	5	5	P1P2	0.573176	0.54892	3	3	P1P2	0.816759	-1.19629	4	4	P1P2	0.369078	1.51748	3	3	P1P2	0.491456	2.99322	4	4	P1P2P1P2P1P2	0.731656	2.02311	5	5	P1P2	0.772398	0.764557	3	3	P1P2	0.0800141	5.76407	5	5	P1P2	0.128874	2.63719	3	3	P1P2	0.528023	2.85058	4.33333	4.33333	P1P2P1P2P1P2
SLC5A4	0.821568	2.41303	5	5	P1P2	0.19048	8.59239	4	4	P1P2	0.179743	-6.47104	3	3	P1P2	0.705333	1.37581	3	3	P1P2	0.397264	1.51146	4	4	P1P2P1P2P1P2	0.491595	1.62904	3	3	P1P2	0.367679	-2.08345	5	5	P1P2	0.464274	1.71892	4	4	P1P2	0.760469	1.44653	2	2	P1P2	0.441183	0.421505	4	4	P1P2P1P2P1P2	0.867785	3.71615	5	5	P1P2	0.888609	0.4536	5	5	P1P2	0.418923	-2.6252	4	4	P1P2	0.788693	1.02858	4	4	P1P2	0.725106	0.514851	4.66667	4.66667	P1P2P1P2P1P2
SLC5A5	0.292277	-2.70434	4	4	P1P2	0.506473	2.132	5	5	P1P2	0.507381	4.00543	2	2	P1P2	0.509155	-0.75672	2	2	P1P2	0.435377	1.14436	3.66667	3.66667	P1P2P1P2P1P2	0.476074	3.66149	5	5	P1P2	0.164328	5.6458	3	3	P1P2	0.46482	-4.80581	3	3	P1P2	0.354355	-2.44763	2	2	P1P2	0.368408	1.5005	3.66667	3.66667	P1P2P1P2P1P2	0.666392	0.988776	4	4	P1P2	0.35839	3.56606	3	3	P1P2	0.854314	-2.52208	4	4	P1P2	0.478478	-2.55568	1	1	P1P2	0.626365	0.677587	3.66667	3.66667	P1P2P1P2P1P2
SLC5A6	0.751074	2.44602	3	3	P1P2	0.141941	7.20198	4	4	P1P2	0.477691	-4.93039	4	4	P1P2	0.935882	0.76687	2	2	P1P2	0.456902	1.57253	3.66667	3.66667	P1P2P1P2P1P2	0.964589	0.215254	3	3	P1P2	0.304825	-6.26833	4	4	P1P2	0.864575	-2.78457	5	5	P1P2	0.4164	-2.13655	3	3	P1P2	0.71133	-2.94588	4	4	P1P2P1P2P1P2	0.593419	3.54583	4	4	P1P2	0.473844	2.41484	5	5	P1P2	0.258467	-8.67048	5	5	P1P2	0.664673	-0.864589	4	4	P1P2	0.44191	-0.903269	4.66667	4.66667	P1P2P1P2P1P2
SLC5A7	0.368794	-1.95678	4	4	P1P2	0.447906	6.4555	2	2	P1P2	0.660484	0.772285	3	3	P1P2	0.305051	-1.48549	2	2	P1P2	0.492395	1.757	3	3	P1P2P1P2P1P2	0.607881	1.37763	3	3	P1P2	0.487777	-7.38254	1	1	P1P2	0.811885	0.165721	3	3	P1P2	0	0	0	0	P1P2	0.635848	-1.9464	2.33333	2.33333	P1P2P1P2P1P2	0.902303	-0.851443	4	4	P1P2	0.55006	2.52804	3	3	P1P2	0.490964	0.684257	3	3	P1P2	0.658237	0.601897	3	3	P1P2	0.647776	0.786952	3.33333	3.33333	P1P2P1P2P1P2
SLC5A8	0.308497	-1.4831	3	3	P1P2	0.245873	-4.03726	3	3	P1P2	0.458394	6.58024	1	1	P1P2	0	0	0	0	P1P2	0.337588	0.353294	2.33333	2.33333	P1P2P1P2P1P2	0.157326	6.43718	3	3	P1P2	0.0782292	9.35533	2	2	P1P2	0.094269	-10.4252	1	1	P1P2	0	0	0	0	P1P2	0.109942	1.78911	2	2	P1P2P1P2P1P2	0.405549	4.87474	3	3	P1P2	0.265146	8.58153	1	1	P1P2	0.714935	-2.31774	2	2	P1P2	0.602603	-1.84591	1	1	P1P2	0.461877	3.71284	2	2	P1P2P1P2P1P2
SLC5A9	0.931647	-0.949899	3	3	P1P2	0.328974	-2.82385	5	5	P1P2	0.195975	4.61499	3	3	P1P2	0.34951	2.80553	2	2	P1P2	0.485532	0.280413	3.66667	3.66667	P1P2P1P2P1P2	0.326586	2.85899	4	4	P1P2	0.0883592	10.5904	5	5	P1P2	0.06265	-9.4958	4	4	P1P2	0.342749	1.32447	3	3	P1P2	0.159198	1.31786	4.33333	4.33333	P1P2P1P2P1P2	0.290207	4.03354	3	3	P1P2	0.292522	2.99263	5	5	P1P2	0.727612	-5.32413	4	4	P1P2	0.567576	2.56638	2	2	P1P2	0.43678	0.567348	4	4	P1P2P1P2P1P2
SLC6A1	0.340614	-1.50317	4	4	P1P2	0.744602	2.38296	5	5	P1P2	0.464457	3.13998	3	3	P1P2	0.749511	1.81369	3	3	P1P2	0.516557	1.33993	4	4	P1P2P1P2P1P2	0.421053	2.4465	4	4	P1P2	0.899549	-2.21666	5	5	P1P2	0.137044	-8.4799	4	4	P1P2	0.907332	-0.815795	4	4	P1P2	0.485882	-2.75002	4.33333	4.33333	P1P2P1P2P1P2	0.933872	-3.082	5	5	P1P2	0.889448	0.786858	5	5	P1P2	0.749058	-2.83563	5	5	P1P2	0.60846	2.60841	5	5	P1P2	0.857459	-1.71026	5	5	P1P2P1P2P1P2
SLC6A11	0.280854	-3.98992	1	1	P1P2	0.0847543	8.20084	3	3	P1P2	0.164383	-10.4076	1	1	P1P2	0.553776	-1.46847	1	1	P1P2	0.176664	-2.06557	1.66667	1.66667	P1P2P1P2P1P2	0.562857	-2.523	3	3	P1P2	0.0938331	-10.7857	1	1	P1P2	0.441338	2.47194	1	1	P1P2	0.874725	0.328451	1	1	P1P2	0.366009	-3.61224	1.66667	1.66667	P1P2P1P2P1P2	0.202874	-4.68387	3	3	P1P2	0.307137	5.15695	3	3	P1P2	0.443169	-8.19048	1	1	P1P2	0.702703	-1.26339	1	1	P1P2	0.317727	-2.57247	2.33333	2.33333	P1P2P1P2P1P2
SLC6A12	0.158397	-3.73989	3	3	P1P2	0.67966	0.985489	4	4	P1P2	0.12427	-9.46696	2	2	P1P2	0.540046	-1.59412	1	1	P1P2	0.320776	-4.07379	3	3	P1P2P1P2P1P2	0.933105	-3.40264	5	5	P1P2	0.913814	0.584133	3	3	P1P2	0.691967	-2.4284	3	3	P1P2	0.553846	-2.5679	1	1	P1P2	0.846296	-1.74897	3.66667	3.66667	P1P2P1P2P1P2	0.210283	-4.37477	4	4	P1P2	0.801817	2.64897	4	4	P1P2	0.162344	-8.29622	3	3	P1P2	0.92637	-0.293274	2	2	P1P2	0.391481	-3.34067	3.66667	3.66667	P1P2P1P2P1P2
SLC6A13	0.851803	-0.83051	4	4	P1P2	0.794847	2.79707	2	2	P1P2	0.342122	3.39856	5	5	P1P2	0.998857	0.825107	2	2	P1P2	0.662924	1.78837	3.66667	3.66667	P1P2P1P2P1P2	0.384716	-3.07972	5	5	P1P2	0.426547	-2.65476	4	4	P1P2	0.0821642	7.42168	2	2	P1P2	0.0043956	10.8595	1	1	P1P2	0.297809	0.562398	3.66667	3.66667	P1P2P1P2P1P2	0.294457	-4.26133	4	4	P1P2	0.377911	-3.5747	4	4	P1P2	0.0163549	11.7423	4	4	P1P2	0.924336	0.0583692	3	3	P1P2	0.229574	1.3021	4	4	P1P2P1P2P1P2
SLC6A14	0.217956	6.92271	5	5	P1P2	0.091085	8.12005	4	4	P1P2	0.30845	-6.66456	4	4	P1P2	0.485486	2.38353	4	4	P1P2	0.205831	2.79273	4.33333	4.33333	P1P2P1P2P1P2	0.544851	3.76177	4	4	P1P2	0.156797	-8.35429	2	2	P1P2	0.288671	3.19149	5	5	P1P2	0.534066	-2.6694	1	1	P1P2	0.330106	-0.46701	3.66667	3.66667	P1P2P1P2P1P2	0.057227	10.4293	5	5	P1P2	0.511299	8.47557	5	5	P1P2	0.996476	-1.44909	4	4	P1P2	0.793839	1.41222	4	4	P1P2	0.521667	5.81859	4.66667	4.66667	P1P2P1P2P1P2
SLC6A15	0.129692	-3.88341	3	3	P1P2	0.0859302	7.98217	3	3	P1P2	0.171598	-6.46783	2	2	P1P2	0.606407	-1.13461	1	1	P1P2	0.129073	-0.789691	2.66667	2.66667	P1P2P1P2P1P2	0.640842	2.64744	3	3	P1P2	0.281004	-7.05372	2	2	P1P2	0.954946	0.114458	3	3	P1P2	0.476923	-2.94543	1	1	P1P2	0.625597	-1.4306	2.66667	2.66667	P1P2P1P2P1P2	0.263593	-2.1842	2	2	P1P2	0.295597	3.24446	3	3	P1P2	0.392978	-4.52875	3	3	P1P2	0.192913	-2.89997	2	2	P1P2	0.317389	-1.15616	2.66667	2.66667	P1P2P1P2P1P2
SLC6A16	0.986547	-0.11411	5	5	P1P2	0.0754297	-6.92858	2	2	P1P2	0.081473	-8.10985	3	3	P1P2	0.279176	-3.54613	1	1	P1P2	0.38115	-5.05085	3.33333	3.33333	P1P2P1P2P1P2	0.15777	6.9876	4	4	P1P2	0.736153	0.660275	2	2	P1P2	0.58635	0.913118	4	4	P1P2	0.402198	-3.42465	1	1	P1P2	0.493424	2.85366	3.33333	3.33333	P1P2P1P2P1P2	0.265456	7.35919	4	4	P1P2	0.108925	-6.30392	2	2	P1P2	0.500781	-8.30311	4	4	P1P2	0.0859339	-3.86923	2	2	P1P2	0.291721	-2.41595	3.33333	3.33333	P1P2P1P2P1P2
SLC6A17	0.332022	5.22863	3	3	P1P2	0.737978	-0.520027	3	3	P1P2	0.491012	3.36976	4	4	P1P2	0.551487	-1.47082	1	1	P1P2	0.520337	2.69279	3.33333	3.33333	P1P2P1P2P1P2	0.402199	-3.34475	3	3	P1P2	0.200015	5.72207	2	2	P1P2	0.3995	2.31258	3	3	P1P2	0.400207	4.14952	2	2	P1P2	0.333904	1.5633	2.66667	2.66667	P1P2P1P2P1P2	0.784768	1.55114	4	4	P1P2	0.445143	3.12095	3	3	P1P2	0.0951263	4.64122	4	4	P1P2	0.985049	-0.137103	2	2	P1P2	0.441679	3.10444	3.66667	3.66667	P1P2P1P2P1P2
SLC6A18	0.232033	7.47406	2	2	P1P2	0.000782672	-11.6019	4	4	P1P2	0.448762	4.2342	2	2	P1P2	0.775286	0.0675338	2	2	P1P2	0.227192	0.0354565	2.66667	2.66667	P1P2P1P2P1P2	0	0	0	0	P1P2	0.0131737	10.5592	4	4	P1P2	0.547613	2.53719	2	2	P1P2	0	0	0	0	P1P2	0.186929	4.36545	2	2	P1P2P1P2P1P2	0.118338	8.31635	2	2	P1P2	0.106689	-10.534	1	1	P1P2	0.101286	6.51662	2	2	P1P2	0.880881	-0.462572	1	1	P1P2	0.108771	1.43298	1.66667	1.66667	P1P2P1P2P1P2
SLC6A19	0.322943	4.84131	3	3	P1P2	0.0786708	9.36377	2	2	P1P2	0.0549394	-10.3096	2	2	P1P2	0.823799	1.66078	1	1	P1P2	0.152184	1.29848	2.33333	2.33333	P1P2P1P2P1P2	0.843777	0.771826	2	2	P1P2	0.362974	-8.18932	1	1	P1P2	0.834969	0.645262	3	3	P1P2	0.707692	-2.09637	1	1	P1P2	0.680573	-2.25741	2	2	P1P2P1P2P1P2	0.135026	6.18193	3	3	P1P2	0.347393	4.73407	2	2	P1P2	0.14625	-8.91481	2	2	P1P2	0	0	0	0	P1P2	0.209556	0.667061	2.33333	2.33333	P1P2P1P2P1P2
SLC6A2	0.725394	1.33262	3	3	P1P2	0.697916	0.156542	5	5	P1P2	0.546488	-5.79394	5	5	P1P2	0.398061	-0.960762	3	3	P1P2	0.656599	-1.43493	4.33333	4.33333	P1P2P1P2P1P2	0.418874	2.09254	4	4	P1P2	0.555353	1.37844	4	4	P1P2	0.399574	3.86694	5	5	P1P2	0.11066	3.52557	4	4	P1P2	0.457934	2.44598	4.33333	4.33333	P1P2P1P2P1P2	0.398012	3.15245	4	4	P1P2	0.570535	2.51733	4	4	P1P2	0.995469	-2.30001	4	4	P1P2	0.706306	0.610547	2	2	P1P2	0.654672	1.12326	4	4	P1P2P1P2P1P2
SLC6A20	0.143735	-5.97742	2	2	P1P2	0.151046	-5.55295	2	2	P1P2	0.24202	-4.14195	3	3	P1P2	0	0	0	0	P1P2	0.178934	-5.2241	2.33333	2.33333	P1P2P1P2P1P2	0.25561	4.25406	3	3	P1P2	0.763702	0.555636	2	2	P1P2	0.658909	1.3371	4	4	P1P2	0.910918	-0.652593	2	2	P1P2	0.559407	2.04893	3	3	P1P2P1P2P1P2	0.981432	-0.240873	2	2	P1P2	0.240082	-5.03293	2	2	P1P2	0.537005	-3.24773	3	3	P1P2	0.140765	-3.24043	2	2	P1P2	0.586173	-2.84051	2.33333	2.33333	P1P2P1P2P1P2
SLC6A3	0.389228	2.64971	4	4	P1P2	0.44031	-3.40929	4	4	P1P2	0.381622	-3.86939	4	4	P1P2	0.433277	-1.32163	3	3	P1P2	0.40372	-1.54299	4	4	P1P2P1P2P1P2	0.47609	-5.11374	4	4	P1P2	0.964303	-2.9629	5	5	P1P2	0.295683	1.19536	5	5	P1P2	0.991955	-1.20321	4	4	P1P2	0.578692	-2.29376	4.66667	4.66667	P1P2P1P2P1P2	0.596925	-3.82592	5	5	P1P2	0.409245	-3.16523	3	3	P1P2	0.982896	-2.58699	5	5	P1P2	0.287147	-1.79165	3	3	P1P2	0.663022	-3.19272	4.33333	4.33333	P1P2P1P2P1P2
SLC6A4	0.825092	2.13369	4	4	P1P2	0.14211	-4.46384	4	4	P1P2	0.949839	2.4601	5	5	P1P2	0.335049	-1.18993	3	3	P1P2	0.639014	0.0433168	4.33333	4.33333	P1P2P1P2P1P2	0.373034	4.65156	2	2	P1P2	0.58058	0.953413	4	4	P1P2	0.126853	11.042	4	4	P1P2	0.263736	3.74092	1	1	P1P2	0.360156	5.549	3.33333	3.33333	P1P2P1P2P1P2	0.346716	5.24911	3	3	P1P2	0.25732	-3.54604	4	4	P1P2	0.112903	6.66221	3	3	P1P2	0.0860861	6.40352	1	1	P1P2	0.23898	2.78843	3.33333	3.33333	P1P2P1P2P1P2
SLC6A5	0.0683018	-5.09617	3	3	P1P2	0.116867	8.65804	2	2	P1P2	0.022805	9.93369	3	3	P1P2	0.0759464	4.91613	2	2	P1P2	0.0693245	4.49852	2.66667	2.66667	P1P2P1P2P1P2	0.985422	0.255722	4	4	P1P2	0.0797031	-8.47983	3	3	P1P2	0.0871592	-8.95072	2	2	P1P2	0.189011	-5.5863	1	1	P1P2	0.384095	-5.72494	3	3	P1P2P1P2P1P2	0.126053	-5.24692	3	3	P1P2	0.282555	-3.75665	4	4	P1P2	0.258894	4.03128	3	3	P1P2	0.995003	0.0130581	2	2	P1P2	0.222501	-1.65743	3.33333	3.33333	P1P2P1P2P1P2
SLC6A6	0.190977	5.90552	3	3	P1P2	0.227911	7.02278	3	3	P1P2	0.0861038	-9.87948	5	5	P1P2	0.569598	2.42002	2	2	P1P2	0.168331	1.01627	3.66667	3.66667	P1P2P1P2P1P2	0.946679	-0.107398	2	2	P1P2	0.52058	-7.03226	1	1	P1P2	0.0543985	9.95947	5	5	P1P2	0	0	0	0	P1P2	0.507219	0.939937	2.66667	2.66667	P1P2P1P2P1P2	0.198576	5.7983	3	3	P1P2	0.264493	5.03383	3	3	P1P2	0.908896	-2.07824	3	3	P1P2	0.103788	4.26329	2	2	P1P2	0.457322	2.91796	3	3	P1P2P1P2P1P2
SLC6A7	0.452057	4.70816	4	4	P1P2	0.428957	6.1685	4	4	P1P2	0.118194	6.736	3	3	P1P2	0.0747066	5.11564	3	3	P1P2	0.333069	5.87088	3.66667	3.66667	P1P2P1P2P1P2	0.926821	-0.129806	2	2	P1P2	0.921141	-0.265008	2	2	P1P2	0.0979206	-8.52128	4	4	P1P2	0.92967	-0.581249	1	1	P1P2	0.648628	-2.97203	2.66667	2.66667	P1P2P1P2P1P2	0.435747	5.34637	4	4	P1P2	0.154935	5.89585	4	4	P1P2	0.859267	-2.35837	4	4	P1P2	0.262603	2.96128	4	4	P1P2	0.483317	2.96128	4	4	P1P2P1P2P1P2
SLC6A8	0.643631	2.82549	4	4	P1P2	0.813396	3.94537	4	4	P1P2	0.93026	0.0720874	2	2	P1P2	0.900817	0.546516	2	2	P1P2	0.795762	2.28098	3.33333	3.33333	P1P2P1P2P1P2	0.975732	-1.5113	5	5	P1P2	0.492701	-4.71246	4	4	P1P2	0.799708	-2.69263	4	4	P1P2	0.372601	-3.33051	3	3	P1P2	0.756047	-2.97213	4.33333	4.33333	P1P2P1P2P1P2	0.852932	3.16164	5	5	P1P2	0.808835	-1.99566	5	5	P1P2	0.896081	-2.5618	4	4	P1P2	0.654975	-0.833902	4	4	P1P2	0.852616	-0.46527	4.66667	4.66667	P1P2P1P2P1P2
SLC6A9	0.190165	-1.83631	4	4	P1P2	0.366812	-4.02682	4	4	P1P2	0.832886	-2.40122	3	3	P1P2	0.0294214	-5.12997	2	2	P1P2	0.463288	-2.75478	3.66667	3.66667	P1P2P1P2P1P2	0.283269	4.55234	4	4	P1P2	0.874171	-2.88215	5	5	P1P2	0.542159	-3.87019	4	4	P1P2	0.493637	0.718961	4	4	P1P2	0.566533	-0.733335	4.33333	4.33333	P1P2P1P2P1P2	0.942409	1.95614	4	4	P1P2	0.177804	-4.91519	4	4	P1P2	0.381256	-2.963	5	5	P1P2	0.188878	-2.23294	3	3	P1P2	0.50049	-1.97402	4.33333	4.33333	P1P2P1P2P1P2
SLC7A1	0.277704	-4.11487	5	5	P1P2	0.977641	2.26547	4	4	P1P2	0.707991	-1.30635	4	4	P1P2	0.282884	-1.27558	4	4	P1P2	0.654445	-1.05192	4.33333	4.33333	P1P2P1P2P1P2	0.789884	1.09633	5	5	P1P2	0.405422	-5.51491	5	5	P1P2	0.843562	-1.53606	5	5	P1P2	0.399385	-2.3694	5	5	P1P2	0.679623	-1.98488	5	5	P1P2P1P2P1P2	0.182414	-2.15189	5	5	P1P2	0.24614	-3.60945	5	5	P1P2	0.654599	-3.26177	5	5	P1P2	0.0761086	-2.79579	5	5	P1P2	0.361051	-3.0077	5	5	P1P2P1P2P1P2
SLC7A10	0.430387	7.04606	4	4	P1P2	0.623317	3.87082	5	5	P1P2	0.0255879	9.9361	4	4	P1P2	0.12578	5.67935	4	4	P1P2	0.359764	6.951	4.33333	4.33333	P1P2P1P2P1P2	0.0885548	-9.23661	4	4	P1P2	0.298487	-4.15918	5	5	P1P2	0.0602684	-8.83413	5	5	P1P2	0.00813475	-7.20861	4	4	P1P2	0.149103	-7.40997	4.66667	4.66667	P1P2P1P2P1P2	0.262651	-2.54304	5	5	P1P2	0.726218	-1.21708	5	5	P1P2	0.742225	-1.48151	5	5	P1P2	0.535321	-1.69552	5	5	P1P2	0.577031	-1.74721	5	5	P1P2P1P2P1P2
SLC7A11	0.206754	-3.13165	5	5	P1P2	0.620625	-0.743928	3	3	P1P2	0.999433	-0.122983	4	4	P1P2	0.710256	2.97412	2	2	P1P2	0.608937	-1.33285	4	4	P1P2P1P2P1P2	0.924204	1.90757	4	4	P1P2	0.40389	3.21479	3	3	P1P2	0.959042	-1.86149	4	4	P1P2	0.401495	1.08695	3	3	P1P2	0.762379	1.08695	3.66667	3.66667	P1P2P1P2P1P2	0.366666	-3.68556	4	4	P1P2	0.401508	3.40452	3	3	P1P2	0.89185	-2.59968	5	5	P1P2	0.336737	4.44963	2	2	P1P2	0.553341	-0.960242	4	4	P1P2P1P2P1P2
SLC7A13	0.857911	1.81521	3	3	P1P2	0.757276	0.807509	5	5	P1P2	0.888649	1.4226	4	4	P1P2	0.59617	-0.957191	3	3	P1P2	0.834612	1.34844	4	4	P1P2P1P2P1P2	0.161426	-6.17679	3	3	P1P2	0.753195	-0.669152	5	5	P1P2	0.553561	-4.783	4	4	P1P2	0.524223	-1.77448	3	3	P1P2	0.489394	-3.87632	4	4	P1P2P1P2P1P2	0.0783201	-4.44183	3	3	P1P2	0.890286	-0.109522	5	5	P1P2	0.934803	-2.58259	5	5	P1P2	0.133166	-2.85522	3	3	P1P2	0.63447	-2.37798	4.33333	4.33333	P1P2P1P2P1P2
SLC7A14	0.0806723	-4.20372	5	5	P1P2	0.28993	5.43282	3	3	P1P2	0.785809	0.308538	3	3	P1P2	0.113794	-3.829	2	2	P1P2	0.38547	0.512543	3.66667	3.66667	P1P2P1P2P1P2	0.129534	7.18844	4	4	P1P2	0.210285	-5.88039	3	3	P1P2	0.812488	-3.66446	4	4	P1P2	0.816826	-0.824932	3	3	P1P2	0.384103	-0.785467	3.66667	3.66667	P1P2P1P2P1P2	0.71838	1.52904	4	4	P1P2	0.643911	-1.95939	4	4	P1P2	0.9266	-3.93012	4	4	P1P2	0.318104	-1.86494	4	4	P1P2	0.762964	-1.45349	4	4	P1P2P1P2P1P2
SLC7A2	0.385991	-1.24513	4	4	P1P2	0.0332171	9.42709	5	5	P1P2	0.414139	-3.7702	4	4	P1P2	0.624288	2.37514	4	4	P1P2	0.277782	1.47059	4.33333	4.33333	P1P2P1P2P1P2	0.948256	0.440321	4	4	P1P2	0.694125	-3.63299	2	2	P1P2	0.783344	-1.60875	5	5	P1P2	0.178022	-5.77171	1	1	P1P2	0.808575	-1.60047	3.66667	3.66667	P1P2P1P2P1P2	0.544818	-1.32316	4	4	P1P2	0.0359244	10.2799	5	5	P1P2	0.550206	-5.54292	5	5	P1P2	0.466667	2.00783	4	4	P1P2	0.376983	1.13794	4.66667	4.66667	P1P2P1P2P1P2
SLC7A3	0.353714	-3.93432	5	5	P1P2	0.130642	7.41995	4	4	P1P2	0.187605	-3.68063	4	4	P1P2	0.423993	2.28719	3	3	P1P2	0.223987	-0.064998	4.33333	4.33333	P1P2P1P2P1P2	0.182019	3.13241	5	5	P1P2	0.105424	-7.91669	4	4	P1P2	0.699547	-1.459	5	5	P1P2	0.562546	-1.66409	4	4	P1P2	0.328997	-2.08109	4.66667	4.66667	P1P2P1P2P1P2	0.258081	3.96377	3	3	P1P2	0.589628	-1.2474	4	4	P1P2	0.365889	-7.95125	4	4	P1P2	0.875099	0.43115	2	2	P1P2	0.404533	-1.74496	3.66667	3.66667	P1P2P1P2P1P2
SLC7A4	0.0954694	-6.47247	4	4	P1P2	0.46332	-1.25592	5	5	P1P2	0.393638	-3.79425	3	3	P1P2	0.00836875	-6.19607	2	2	P1P2	0.317476	-3.84088	4	4	P1P2P1P2P1P2	0.66568	-1.3253	5	5	P1P2	0.338004	3.87261	4	4	P1P2	0.408814	-8.25206	5	5	P1P2	0.76023	0.208389	4	4	P1P2	0.470832	-1.90158	4.66667	4.66667	P1P2P1P2P1P2	0.0495833	-10.0301	5	5	P1P2	0.725422	1.67976	5	5	P1P2	0.140438	-8.682	5	5	P1P2	0.0290929	-5.38735	5	5	P1P2	0.305148	-5.67745	5	5	P1P2P1P2P1P2
SLC7A5	0.235259	-4.32792	4	4	P1P2	0.962702	1.59715	3	3	P1P2	0.0420497	10.407	2	2	P1P2	0.180778	5.77749	1	1	P1P2	0.413337	2.55876	3	3	P1P2P1P2P1P2	0.901717	0.0566064	4	4	P1P2	0.555643	2.90601	3	3	P1P2	0.0180083	-8.97262	4	4	P1P2	0.828989	0.237881	2	2	P1P2	0.491789	-2.00333	3.66667	3.66667	P1P2P1P2P1P2	0.202272	-3.85852	4	4	P1P2	0.335209	4.46754	3	3	P1P2	0.496377	-5.66704	4	4	P1P2	0.243291	2.65251	2	2	P1P2	0.344619	-1.68601	3.66667	3.66667	P1P2P1P2P1P2
SLC7A6	0.0454147	9.66663	2	2	P1P2	0.0850558	-12.1454	1	1	P1P2	0.0182273	-11.445	2	2	P1P2	0	0	0	0	P1P2	0.0495659	-4.64126	1.66667	1.66667	P1P2P1P2P1P2	0.230258	-9.08518	1	1	P1P2	0.572748	-3.71273	2	2	P1P2	0.237405	5.0172	3	3	P1P2	0	0	0	0	P1P2	0.346803	-2.59357	2	2	P1P2P1P2P1P2	0.252401	5.11048	2	2	P1P2	0.0317783	-10.1193	2	2	P1P2	0.168106	-9.78546	1	1	P1P2	0	0	0	0	P1P2	0.150762	-4.93143	1.66667	1.66667	P1P2P1P2P1P2
SLC7A6OS	0.668023	2.46515	3	3	P1P2	0.189848	8.87252	4	4	P1P2	0.766653	0.592429	2	2	P1P2	0.789445	1.17551	2	2	P1P2	0.541508	3.9767	3	3	P1P2P1P2P1P2	0.674528	-1.09038	3	3	P1P2	0.25548	-3.81376	3	3	P1P2	0.0857561	-6.49051	3	3	P1P2	0.389011	-3.54171	1	1	P1P2	0.338588	-3.79822	3	3	P1P2P1P2P1P2	0.863719	1.29543	3	3	P1P2	0.474601	4.13907	4	4	P1P2	0.269223	-2.90033	4	4	P1P2	0.768144	2.32796	2	2	P1P2	0.535847	0.844723	3.66667	3.66667	P1P2P1P2P1P2
SLC7A7	0	0	0	0	P1P2	0.203846	9.10054	1	1	P1P2	0.0899224	9.74379	4	4	P1P2	0	0	0	0	P1P2	0.0979229	6.28144	1.66667	1.66667	P1P2P1P2P1P2	0.0885417	-9.03974	2	2	P1P2	0	0	0	0	P1P2	0.8173	-3.16719	2	2	P1P2	0	0	0	0	P1P2	0.301947	-4.06898	1.33333	1.33333	P1P2P1P2P1P2	0.0318642	-10.5389	2	2	P1P2	0.149921	9.64931	1	1	P1P2	0.0788679	7.64158	4	4	P1P2	0.298298	3.73513	1	1	P1P2	0.0868842	2.25066	2.33333	2.33333	P1P2P1P2P1P2
SLC7A8	0.0306169	-7.7994	3	3	P1P2	0.110495	8.17976	5	5	P1P2	0.439181	3.76976	2	2	P1P2	0.508009	-1.93666	1	1	P1P2	0.193431	1.38337	3.33333	3.33333	P1P2P1P2P1P2	0.65326	1.11248	4	4	P1P2	0.193765	-3.95223	4	4	P1P2	0.964803	0.607813	2	2	P1P2	0.523854	-3.94771	2	2	P1P2	0.603943	-0.743977	3.33333	3.33333	P1P2P1P2P1P2	0.120605	-5.62977	3	3	P1P2	0.836078	5.14335	5	5	P1P2	0.290778	4.12288	2	2	P1P2	0.311676	-2.2208	2	2	P1P2	0.41582	1.21216	3.33333	3.33333	P1P2P1P2P1P2
SLC7A9	0.709112	-1.06223	4	4	P1P2	0.48351	-1.24728	4	4	P1P2	0.816589	0.660078	5	5	P1P2	0.747794	-0.501637	4	4	P1P2	0.669737	-0.549811	4.33333	4.33333	P1P2P1P2P1P2	0.553675	-3.11853	4	4	P1P2	0.100322	3.88218	5	5	P1P2	0.870166	0.778958	5	5	P1P2	0.591512	1.00683	4	4	P1P2	0.508054	0.514205	4.66667	4.66667	P1P2P1P2P1P2	0.254681	-4.8905	5	5	P1P2	0.231547	3.5204	5	5	P1P2	0.794802	0.940921	5	5	P1P2	0.795682	-1.19914	5	5	P1P2	0.42701	-0.14306	5	5	P1P2P1P2P1P2
SLC8A1	0.440928	3.73381	2	2	P1	0.217822	7.04163	5	5	P2	0.245287	-6.01102	2	2	P2	0.762014	1.99994	1	1	P2	0.301346	1.58814	3	3	P1P2P2	0.0123167	-10.0588	5	5	P1	0.3393	4.17476	4	4	P2	0.208088	-6.20704	4	4	P2	0.143891	-3.31991	3	3	P1	0.186568	-4.03035	4.33333	4.33333	P1P2P2	0.0195252	-10.2917	5	5	P1	0.0292169	10.7383	5	5	P2	0.0187205	-10.1015	4	4	P2	0.115562	-3.24234	3	3	P1	0.0224876	-3.2183	4.66667	4.66667	P1P2P2
SLC8A2	0.441698	-3.62078	5	5	P1P2	0.207201	8.60473	5	5	P1P2	0.122556	9.20564	2	2	P1P2	0.250858	3.18779	2	2	P1P2	0.257152	4.72986	4	4	P1P2P1P2P1P2	0.764407	2.53154	5	5	P1P2	0.74301	0.89627	2	2	P1P2	0.0888917	-7.61456	3	3	P1P2	0.967033	-0.347706	1	1	P1P2	0.532103	-1.39558	3.33333	3.33333	P1P2P1P2P1P2	0.348806	-2.04929	3	3	P1P2	0.010726	10.1147	4	4	P1P2	0.947176	-3.47746	4	4	P1P2	0.754755	-0.995037	1	1	P1P2	0.435569	1.52933	3.66667	3.66667	P1P2P1P2P1P2
SLC8A3	0.332318	-1.84478	4	4	P1P2	0.0328962	8.89722	5	5	P1P2	0.265456	6.39546	2	2	P1P2	0.113025	4.28279	2	2	P1P2	0.210223	4.48263	3.66667	3.66667	P1P2P1P2P1P2	0.0869167	9.53037	4	4	P1P2	0.880969	-1.8097	3	3	P1P2	0.363282	-8.13803	4	4	P1P2	0.188205	-4.0239	2	2	P1P2	0.443723	-0.139121	3.66667	3.66667	P1P2P1P2P1P2	0.205617	7.60817	4	4	P1P2	0.0323365	9.5716	5	5	P1P2	0.682166	-2.67021	4	4	P1P2	0.413107	2.65725	3	3	P1P2	0.306707	4.83652	4.33333	4.33333	P1P2P1P2P1P2
SLC8B1	0.557906	2.65501	5	5	P2	0.364337	3.43709	5	5	P2	0.0622865	-9.89325	4	4	P2	0.239587	-2.49315	4	4	P2	0.328176	-1.26705	4.66667	4.66667	P2P2P2	0.0756396	7.29157	3	3	P1	0.0221492	-9.86289	4	4	P1	0.0453856	8.65026	4	4	P1	0.822344	-2.23032	4	4	P2	0.0477248	2.02631	3.66667	3.66667	P1P1P1	0.0273727	9.30782	5	5	P1	0.0265127	-7.52006	4	4	P1	0.0465075	-9.81187	4	4	P2	0.26786	-1.34342	4	4	P2	0.0334643	-2.6747	4.33333	4.33333	P1P1P2
SLC9A1	0.552779	-0.380276	3	3	P1P2	0.057405	-9.7495	4	4	P1P2	0.697446	-2.80695	4	4	P1P2	0.0776974	-2.59862	3	3	P1P2	0.435876	-4.31224	3.66667	3.66667	P1P2P1P2P1P2	0.624267	-2.29983	3	3	P1P2	0.579395	-2.09235	5	5	P1P2	0.0698694	7.84316	4	4	P1P2	0.340518	1.71413	3	3	P1P2	0.424511	1.15033	4	4	P1P2P1P2P1P2	0.574757	-2.75945	3	3	P1P2	0.0807409	-6.11787	3	3	P1P2	0.224983	4.78145	4	4	P1P2	0.11011	-6.01733	1	1	P1P2	0.293494	-1.36529	3.33333	3.33333	P1P2P1P2P1P2
SLC9A2	0.168012	8.13558	2	2	P1P2	0.951504	0.679117	2	2	P1P2	0.377658	4.85175	2	2	P1P2	0.163865	4.55548	2	2	P1P2	0.499058	4.55548	2	2	P1P2P1P2P1P2	0	0	0	0	P1P2	0.37392	4.43992	2	2	P1P2	0.54409	-4.54198	3	3	P1P2	0	0	0	0	P1P2	0.306003	-0.0340206	1.66667	1.66667	P1P2P1P2P1P2	0.0437534	9.74312	2	2	P1P2	0.285081	5.08342	2	2	P1P2	0.763399	-1.49923	3	3	P1P2	0.0320721	5.39127	2	2	P1P2	0.364078	4.44244	2.33333	2.33333	P1P2P1P2P1P2
SLC9A3	0.473599	-3.41145	5	5	P1P2	0.410086	-2.66373	3	3	P1P2	0.691698	-0.942156	3	3	P1P2	0.320398	-3.43727	2	2	P1P2	0.525128	-2.33911	3.66667	3.66667	P1P2P1P2P1P2	0.186112	6.24106	5	5	P1P2	0.212199	-5.48212	4	4	P1P2	0.405355	-5.09563	4	4	P1P2	0.852454	-0.72797	3	3	P1P2	0.267889	-1.44556	4.33333	4.33333	P1P2P1P2P1P2	0.374197	4.02067	4	4	P1P2	0.114601	-3.03384	5	5	P1P2	0.357915	-5.63881	4	4	P1P2	0.348041	-2.09925	3	3	P1P2	0.282238	-1.55066	4.33333	4.33333	P1P2P1P2P1P2
SLC9A3R1	0.0128773	9.56493	5	5	P1P2	0.40601	-1.42578	3	3	P1P2	0.311583	-9.22429	1	1	P1P2	0.78032	1.90578	1	1	P1P2	0.24349	-0.361713	3	3	P1P2P1P2P1P2	0.291481	-4.88243	2	2	P1P2	0.430701	2.21198	3	3	P1P2	0.344341	-3.08178	3	3	P1P2	0.312088	-4.39826	1	1	P1P2	0.355508	-1.91741	2.66667	2.66667	P1P2P1P2P1P2	0.0379983	10.1256	5	5	P1P2	0.75567	0.750589	3	3	P1P2	0.0375448	-10.0814	2	2	P1P2	0.775175	-0.91362	2	2	P1P2	0.277071	0.264929	3.33333	3.33333	P1P2P1P2P1P2
SLC9A3R2	0.213468	5.98505	4	4	P1	0.270023	-0.728847	4	4	P1	0.0796233	7.15918	3	3	P2	0.463126	2.36408	3	3	P1	0.187705	4.13846	3.66667	3.66667	P1P1P2	0.589679	1.42578	3	3	P1	0.205919	-6.52792	4	4	P2	0.511363	-4.002	2	2	P2	0	0	0	0	P2	0.435654	-3.03471	3	3	P1P2P2	0.149729	9.14362	5	5	P1	0.229067	-3.88332	4	4	P2	0.0959425	4.88739	5	5	P1	0.11932	4.84346	4	4	P1	0.158246	3.38257	4.66667	4.66667	P1P2P1
SLC9A4	0.322943	-3.33096	3	3	P1P2	0.310054	-4.16435	3	3	P1P2	0.113185	10.861	1	1	P1P2	0.416476	3.48001	1	1	P1P2	0.248727	1.1219	2.33333	2.33333	P1P2P1P2P1P2	0.113679	8.9472	2	2	P1P2	0.886821	-0.116551	3	3	P1P2	0.461537	-6.15086	2	2	P1P2	0.859341	0.381811	1	1	P1P2	0.487346	0.893265	2.33333	2.33333	P1P2P1P2P1P2	0.353533	7.95384	1	1	P1P2	0.101357	-6.45298	2	2	P1P2	0.741268	-0.900241	3	3	P1P2	0	0	0	0	P1P2	0.398719	0.200205	2	2	P1P2P1P2P1P2
SLC9A5	0.0946509	8.86437	2	2	P1P2	0.00611166	10.3415	3	3	P1P2	0.363681	-5.04481	2	2	P1P2	0.432494	3.32345	1	1	P1P2	0.154814	4.72035	2.33333	2.33333	P1P2P1P2P1P2	0.143392	-8.35431	2	2	P1P2	0.0319292	-9.17299	3	3	P1P2	0.260352	-5.79373	4	4	P1P2	0.167033	-5.86259	1	1	P1P2	0.145224	-7.77368	3	3	P1P2P1P2P1P2	0.994046	0.0973131	3	3	P1P2	0.775329	0.293719	4	4	P1P2	0.14168	-9.27513	4	4	P1P2	0.679656	-0.953204	2	2	P1P2	0.637018	-2.96137	3.66667	3.66667	P1P2P1P2P1P2
SLC9A6	0.326255	3.14813	5	5	P1P2	0.949843	1.86761	4	4	P1P2	0.934293	-2.33745	4	4	P1P2	0.434612	2.83263	3	3	P1P2	0.736797	0.892767	4.33333	4.33333	P1P2P1P2P1P2	0.149098	-4.24238	5	5	P1P2	0.990386	-3.91125	5	5	P1P2	0.841541	0.132835	4	4	P1P2	0.881243	-1.5565	4	4	P1P2	0.660342	-2.6736	4.66667	4.66667	P1P2P1P2P1P2	0.411257	-1.25593	4	4	P1P2	0.600153	-1.19492	5	5	P1P2	0.647337	-1.67897	4	4	P1P2	0.615586	0.934976	3	3	P1P2	0.552916	-1.3766	4.33333	4.33333	P1P2P1P2P1P2
SLC9A7	0.439052	2.7978	4	4	P1P2	0.04592	8.6304	4	4	P1P2	0.704423	-3.43792	5	5	P1P2	0.827882	0.899779	3	3	P1P2	0.396465	2.66343	4.33333	4.33333	P1P2P1P2P1P2	0.445457	-2.95126	4	4	P1P2	0.0695732	-8.05865	3	3	P1P2	0.0274355	8.97273	4	4	P1P2	0.879743	-0.723537	2	2	P1P2	0.180822	-0.67906	3.66667	3.66667	P1P2P1P2P1P2	0.852109	-3.29038	5	5	P1P2	0.979683	3.59036	5	5	P1P2	0.104747	5.40544	4	4	P1P2	0.218886	2.63514	4	4	P1P2	0.645513	1.90181	4.66667	4.66667	P1P2P1P2P1P2
SLC9A8	0.0861373	7.86161	3	3	P1P2	0.254916	-7.61261	1	1	P1P2	0.456475	3.23258	3	3	P1P2	0.560641	2.81056	1	1	P1P2	0.265843	1.16053	2.33333	2.33333	P1P2P1P2P1P2	0.0410581	-8.91689	3	3	P1P2	0.0938721	-6.78329	3	3	P1P2	0.700321	-1.86696	3	3	P1P2	0.00934126	-7.24813	2	2	P1P2	0.278417	-5.85572	3	3	P1P2P1P2P1P2	0.613053	2.71647	5	5	P1P2	0.0347103	-8.02981	3	3	P1P2	0.756738	0.777515	3	3	P1P2	0.0306547	-6.37562	2	2	P1P2	0.468167	-1.51194	3.66667	3.66667	P1P2P1P2P1P2
SLC9A9	0.199247	9.18162	1	1	P1P2	0.751041	1.97002	3	3	P1P2	0	0	0	0	P1P2	0	0	0	0	P1P2	0.316763	3.71721	1.33333	1.33333	P1P2P1P2P1P2	0	0	0	0	P1P2	0.744384	1.15353	2	2	P1P2	0.21408	-9.01302	1	1	P1P2	0	0	0	0	P1P2	0.319488	-2.61983	1	1	P1P2P1P2P1P2	0.198715	9.23142	1	1	P1P2	0.475889	4.37028	2	2	P1P2	0.112852	-10.4949	1	1	P1P2	0	0	0	0	P1P2	0.262485	1.0356	1.33333	1.33333	P1P2P1P2P1P2
SLC9B1	0.698177	4.6003	4	4	P1P2	0.186414	-5.78433	2	2	P1P2	0.338826	3.6101	3	3	P1P2	0.141876	-4.83374	1	1	P1P2	0.407806	0.808688	3	3	P1P2P1P2P1P2	0.209618	5.68844	2	2	P1P2	0.862288	0.529045	3	3	P1P2	0.222872	-5.63351	3	3	P1P2	0.919323	-0.984964	2	2	P1P2	0.431593	0.194658	2.66667	2.66667	P1P2P1P2P1P2	0.093803	8.00569	4	4	P1P2	0.178817	-6.11193	2	2	P1P2	0.850356	-2.06547	4	4	P1P2	0.268593	-2.33959	2	2	P1P2	0.374325	-0.0572371	3.33333	3.33333	P1P2P1P2P1P2
SLC9B2	0.666611	2.69105	4	4	P1P2	0.201196	9.12299	1	1	P1P2	0.229513	3.14649	5	5	P1P2	0.75286	2.04391	1	1	P1P2	0.365774	4.98684	3.33333	3.33333	P1P2P1P2P1P2	0.414536	-2.8589	4	4	P1P2	0.0718837	-8.63276	3	3	P1P2	0.3995	2.09493	3	3	P1P2	0.0583829	-5.09264	2	2	P1P2	0.295307	-3.13224	3.33333	3.33333	P1P2P1P2P1P2	0.683991	-0.50109	4	4	P1P2	0.0693222	-6.9928	3	3	P1P2	0.0427733	10.745	5	5	P1P2	0.0991355	-2.8302	3	3	P1P2	0.265362	1.08371	4	4	P1P2P1P2P1P2
SLC9C1	0.992006	0.608476	4	4	P1P2	0.192363	9.10937	5	5	P1P2	0.896516	-1.47756	4	4	P1P2	0.788616	1.41999	4	4	P1P2	0.693628	2.74676	4.33333	4.33333	P1P2P1P2P1P2	0.581422	3.68947	4	4	P1P2	0.712128	-2.99059	4	4	P1P2	0.68792	-2.62498	4	4	P1P2	0.76553	-0.720917	3	3	P1P2	0.66049	-0.642033	4	4	P1P2P1P2P1P2	0.425442	3.47526	4	4	P1P2	0.299387	5.88575	5	5	P1P2	0.7668	-4.27843	4	4	P1P2	0.415304	1.28888	4	4	P1P2	0.49721	1.6942	4.33333	4.33333	P1P2P1P2P1P2
SLC9C2	0.804506	1.23449	4	4	P1P2	0.766403	2.59849	4	4	P1P2	0.480703	-3.85002	2	2	P1P2	0.713959	-0.679854	1	1	P1P2	0.68387	-0.00568175	3.33333	3.33333	P1P2P1P2P1P2	0.535679	3.08061	3	3	P1P2	0.950365	-2.46679	4	4	P1P2	0.851116	-3.69515	4	4	P1P2	0.565538	-1.37098	3	3	P1P2	0.779053	-1.02711	3.66667	3.66667	P1P2P1P2P1P2	0.320274	5.14582	3	3	P1P2	0.933194	2.56286	5	5	P1P2	0.364218	-2.80388	4	4	P1P2	0.989025	-0.0624619	2	2	P1P2	0.539229	1.63493	4	4	P1P2P1P2P1P2
SLCO1A2	0.382589	3.3077	5	5	P1P2	0.812429	0.875401	4	4	P1P2	0.0469782	9.80895	4	4	P1P2	0.367116	4.64686	4	4	P1P2	0.413999	4.66402	4.33333	4.33333	P1P2P1P2P1P2	0.476143	-3.02968	3	3	P1P2	0.411769	-4.91923	4	4	P1P2	0.345784	-5.15318	3	3	P1P2	0.176851	-3.3725	3	3	P1P2	0.411232	-4.36736	3.33333	3.33333	P1P2P1P2P1P2	0.642104	3.36042	5	5	P1P2	0.265216	-3.46156	5	5	P1P2	0.244356	3.96629	4	4	P1P2	0.927475	0.835948	4	4	P1P2	0.383892	1.28838	4.66667	4.66667	P1P2P1P2P1P2
SLCO1B1	0.881939	-3.21063	4	4	P1P2	0.892981	1.71426	3	3	P1P2	0.542789	-4.52262	2	2	P1P2	0.919908	0.0582848	1	1	P1P2	0.77257	-2.00633	3	3	P1P2P1P2P1P2	0.511985	3.13938	3	3	P1P2	0.660775	0.964067	3	3	P1P2	0.861523	0.0176553	3	3	P1P2	0.907692	0.174449	1	1	P1P2	0.678094	1.3737	3	3	P1P2P1P2P1P2	0.645772	3.77321	2	2	P1P2	0.622636	2.64271	3	3	P1P2	0.267386	-5.22995	2	2	P1P2	0.442442	2.87447	1	1	P1P2	0.511931	0.395323	2.33333	2.33333	P1P2P1P2P1P2
SLCO1B3	0.524847	-2.83522	4	4	P1P2	0.186503	8.38251	4	4	P1P2	0.969952	-2.33821	4	4	P1P2	0.862881	1.03283	4	4	P1P2	0.560434	1.0697	4	4	P1P2P1P2P1P2	0.661461	-0.783675	4	4	P1P2	0.254667	-7.7533	4	4	P1P2	0.849555	-3.04256	5	5	P1P2	0.44013	-2.30007	4	4	P1P2	0.588561	-3.85985	4.33333	4.33333	P1P2P1P2P1P2	0.25575	-3.69823	4	4	P1P2	0.950321	0.280259	4	4	P1P2	0.754784	-5.32601	4	4	P1P2	0.315173	-1.68739	3	3	P1P2	0.653618	-2.91466	4	4	P1P2P1P2P1P2
SLCO1B7	0.0742462	-9.71216	4	4	ENST00000554957.1	0.888554	0.307589	4	4	ENST00000554957.1	0.577205	-3.0176	3	3	ENST00000554957.1	0.180953	-3.47384	2	2	ENST00000554957.1	0.513335	-4.14072	3.66667	3.66667	ENST00000554957.1ENST00000554957.1ENST00000554957.1	0.362333	-5.24155	5	5	ENST00000554957.1	0.966888	-0.192385	3	3	ENST00000554957.1	0.913825	-1.2514	4	4	ENST00000554957.1	0.752822	-0.998278	3	3	ENST00000554957.1	0.747682	-2.22845	4	4	ENST00000554957.1ENST00000554957.1ENST00000554957.1	0.00682931	-9.9383	5	5	ENST00000554957.1	0.972546	-0.364307	4	4	ENST00000554957.1	0.863234	-3.63763	4	4	ENST00000554957.1	0.029871	-4.33745	3	3	ENST00000554957.1	0.614203	-4.64674	4.33333	4.33333	ENST00000554957.1ENST00000554957.1ENST00000554957.1
SLCO1C1	0.11179	-5.14054	3	3	P1P2	0.0846244	8.27444	3	3	P1P2	0.543874	3.78788	4	4	P1P2	0.69492	1.92839	2	2	P1P2	0.246763	2.30726	3.33333	3.33333	P1P2P1P2P1P2	0.182661	4.66386	3	3	P1P2	0.105771	-7.86524	3	3	P1P2	0.867077	-0.806122	3	3	P1P2	0.136264	5.05269	1	1	P1P2	0.38517	-1.33583	3	3	P1P2P1P2P1P2	0.780373	-0.556012	3	3	P1P2	0.898485	1.32634	4	4	P1P2	0.701714	4.01116	4	4	P1P2	0.809009	0.571386	2	2	P1P2	0.793524	1.59383	3.66667	3.66667	P1P2P1P2P1P2
SLCO2A1	0.94356	0.877068	3	3	P1P2	0.951827	-0.102766	4	4	P1P2	0.129963	-4.36522	5	5	P1P2	0.0436981	-3.18351	3	3	P1P2	0.675116	-1.19697	4	4	P1P2P1P2P1P2	0.33454	-4.44653	5	5	P1P2	0.083722	5.85714	4	4	P1P2	0.297708	3.26764	5	5	P1P2	0.0840658	5.14328	4	4	P1P2	0.238657	1.55942	4.66667	4.66667	P1P2P1P2P1P2	0.417302	-4.4908	4	4	P1P2	0.119046	5.71875	4	4	P1P2	0.619643	-4.5203	3	3	P1P2	0.158158	-5.51334	1	1	P1P2	0.385331	-1.09745	3.66667	3.66667	P1P2P1P2P1P2
SLCO2B1	0.172691	-5.06678	2	2	P1P2	0.111869	-7.26134	5	5	P1P2	0.634206	-1.39388	2	2	P1P2	0.170409	-2.63107	2	2	P1P2	0.306255	-4.574	3	3	P1P2P1P2P1P2	0.556631	-2.74756	4	4	P1P2	0.416523	3.43368	5	5	P1P2	0.873219	-3.65815	4	4	P1P2	0.538323	1.0928	3	3	P1P2	0.615458	-0.990678	4.33333	4.33333	P1P2P1P2P1P2	0.144743	-3.64205	4	4	P1P2	0.407474	-3.07078	4	4	P1P2	0.716742	-4.66811	4	4	P1P2	0.967255	0.165456	2	2	P1P2	0.422986	-3.79364	4	4	P1P2P1P2P1P2
SLCO3A1	0.423789	3.26637	3	3	P1P2	0.174744	-4.40805	4	4	P1P2	0.300418	3.07318	4	4	P1P2	0.531524	1.7384	3	3	P1P2	0.29965	0.643835	3.66667	3.66667	P1P2P1P2P1P2	0.530714	-3.77404	4	4	P1P2	0.325221	2.49572	4	4	P1P2	0.73409	-3.38298	3	3	P1P2	0.847087	0.0646896	2	2	P1P2	0.530008	-1.55377	3.66667	3.66667	P1P2P1P2P1P2	0.703069	0.00889278	4	4	P1P2	0.609426	-2.33517	4	4	P1P2	0.296356	2.93156	4	4	P1P2	0.312291	2.46678	3	3	P1P2	0.536283	0.20176	4	4	P1P2P1P2P1P2
SLCO4A1	0.482355	3.0149	3	3	P1P2	0.107431	-10.9301	1	1	P1P2	0.118231	-7.36893	2	2	P1P2	0	0	0	0	P1P2	0.236006	-5.0947	2	2	P1P2P1P2P1P2	0.792046	0.747146	1	1	P1P2	0.169793	-6.06829	3	3	P1P2	0.981407	-1.19419	3	3	P1P2	0.806593	-1.41232	1	1	P1P2	0.647748	-2.17178	2.33333	2.33333	P1P2P1P2P1P2	0.589646	2.93737	3	3	P1P2	0.0110171	-9.81045	3	3	P1P2	0.133425	-6.43733	3	3	P1P2	0.0145997	-4.4368	3	3	P1P2	0.244696	-4.4368	3	3	P1P2P1P2P1P2
SLCO4C1	0.768018	0.996493	1	1	P1P2	0.809549	3.78396	3	3	P1P2	0.712417	-1.24256	1	1	P1P2	0.672769	2.33387	1	1	P1P2	0.763328	1.1793	1.66667	1.66667	P1P2P1P2P1P2	0.190427	-5.06124	3	3	P1P2	0.394768	-5.168	3	3	P1P2	0.516944	-4.05511	2	2	P1P2	0.257469	-4.98956	2	2	P1P2	0.36738	-4.76145	2.66667	2.66667	P1P2P1P2P1P2	0.22694	-4.25768	3	3	P1P2	0.37439	-1.41966	3	3	P1P2	0.44729	-4.5445	2	2	P1P2	0.531972	-2.70739	2	2	P1P2	0.34954	-3.40728	2.66667	2.66667	P1P2P1P2P1P2
SLCO5A1	0.0856331	8.8995	2	2	P1	0.205188	-4.12618	3	3	P1	0	0	0	0	P2	0	0	0	0	P2	0.0969404	1.5911	1.66667	1.66667	P1P1P2	0.0513722	-9.89573	2	2	P1	0.160317	5.89833	3	3	P1	0.112743	-8.59245	2	2	P2	0.63956	-2.28855	1	1	P2	0.108144	-4.19662	2.33333	2.33333	P1P1P2	0.304036	-1.5982	3	3	P2	0.209701	3.49332	4	4	P2	0.165495	-8.78146	2	2	P2	0.514515	2.49733	1	1	P1	0.226411	-2.29545	3	3	P2P2P2
SLCO6A1	0.038843	9.89815	2	2	P1P2	0.449101	7.50729	1	1	P1P2	0.149785	10.3681	1	1	P1P2	0.020595	9.57326	1	1	P1P2	0.212576	9.25786	1.33333	1.33333	P1P2P1P2P1P2	0.0720895	-9.40321	2	2	P1P2	0.344307	-8.30768	1	1	P1P2	0.0285301	-10.2994	2	2	P1P2	0	0	0	0	P1P2	0.148309	-9.33676	1.66667	1.66667	P1P2P1P2P1P2	0.932131	-3.44156	4	4	P1P2	0.712395	-1.02556	2	2	P1P2	0.253394	-5.48394	2	2	P1P2	0.116116	6.08632	1	1	P1P2	0.63264	-3.31702	2.66667	2.66667	P1P2P1P2P1P2
SLFN11	0.685571	3.22078	4	4	P1P2	0.754351	3.41232	2	2	P1P2	0.60301	-3.73023	2	2	P1P2	0.803204	-0.364641	1	1	P1P2	0.680977	0.967624	2.66667	2.66667	P1P2P1P2P1P2	0.720829	0.476152	3	3	P1P2	0.121498	-8.76866	4	4	P1P2	0.739046	0.637186	2	2	P1P2	0.245353	-3.36684	2	2	P1P2	0.527124	-2.55177	3	3	P1P2P1P2P1P2	0.207728	4.68037	3	3	P1P2	0.112183	-6.63839	4	4	P1P2	0.905459	-3.34781	2	2	P1P2	0.299508	-2.16338	2	2	P1P2	0.408456	-1.76861	3	3	P1P2P1P2P1P2
SLFN12	0.554602	-2.35211	3	3	P1P2	0.320454	-4.29618	3	3	P1P2	0.232448	-9.83906	1	1	P1P2	0.963387	0.640627	1	1	P1P2	0.369168	-5.49578	2.33333	2.33333	P1P2P1P2P1P2	0.29765	5.11845	3	3	P1P2	0.603828	1.41939	3	3	P1P2	0.205569	-5.6719	2	2	P1P2	0.826374	-1.31666	1	1	P1P2	0.369016	0.288649	2.66667	2.66667	P1P2P1P2P1P2	0.422501	4.5268	2	2	P1P2	0.447598	-3.10849	3	3	P1P2	0.0353092	-10.1673	2	2	P1P2	0.912913	-0.319583	1	1	P1P2	0.301803	-2.91632	2.33333	2.33333	P1P2P1P2P1P2
SLFN12L	0.0701371	8.46248	4	4	P1P2	0.0731579	-6.8668	4	4	P1P2	0.755572	-3.60738	4	4	P1P2	0.624288	-0.34497	4	4	P1P2	0.299622	-0.670567	4	4	P1P2P1P2P1P2	0.0939982	-7.21691	3	3	P1P2	0.969792	-0.428075	5	5	P1P2	0.572544	1.53722	4	4	P1P2	0.574243	-1.81267	3	3	P1P2	0.545445	-2.03592	4	4	P1P2P1P2P1P2	0.952696	1.78083	4	4	P1P2	0.106544	-9.12932	5	5	P1P2	0.841138	-1.63394	3	3	P1P2	0.619671	-1.21247	3	3	P1P2	0.63346	-2.99414	4	4	P1P2P1P2P1P2
SLFN13	0.604905	2.37827	3	3	P1P2	0.0617972	9.57878	2	2	P1P2	0.0780853	10.7675	4	4	P1P2	0.518993	2.97407	2	2	P1P2	0.248263	7.57485	3	3	P1P2P1P2P1P2	0.827731	-0.362126	3	3	P1P2	0.0963193	-9.07278	2	2	P1P2	0.40665	-4.72627	3	3	P1P2	0.584615	1.43371	1	1	P1P2	0.443567	-4.72039	2.66667	2.66667	P1P2P1P2P1P2	0.720694	1.93838	3	3	P1P2	0.963919	-0.0348	3	3	P1P2	0.304603	3.13153	4	4	P1P2	0.501766	1.3978	2	2	P1P2	0.663072	1.67837	3.33333	3.33333	P1P2P1P2P1P2
SLFN14	0.650498	1.75765	1	1	ENST00000415846.3	0.591412	-1.48479	2	2	ENST00000415846.3	0.115142	10.8132	1	1	ENST00000415846.3	0	0	0	0	ENST00000415846.3	0.452351	3.69534	1.33333	1.33333	ENST00000415846.3ENST00000415846.3ENST00000415846.3	0.412519	-4.56214	2	2	ENST00000415846.3	0.951478	0.16394	2	2	ENST00000415846.3	0.202141	-9.12762	1	1	ENST00000415846.3	0	0	0	0	ENST00000415846.3	0.522046	-4.5086	1.66667	1.66667	ENST00000415846.3ENST00000415846.3ENST00000415846.3	0.494986	-4.07632	2	2	ENST00000415846.3	0.821289	-0.563338	2	2	ENST00000415846.3	0.804629	0.954375	2	2	ENST00000415846.3	0.63425	-1.22843	2	2	ENST00000415846.3	0.706968	-1.22843	2	2	ENST00000415846.3ENST00000415846.3ENST00000415846.3
SLFN5	0.216885	5.57763	3	3	P1P2	0.447725	-1.03423	4	4	P1P2	0.0731721	-10.0736	4	4	P1P2	0.679752	-0.296997	2	2	P1P2	0.245927	-1.8434	3.66667	3.66667	P1P2P1P2P1P2	0.835412	0.998824	2	2	P1P2	0.0718483	5.45196	4	4	P1P2	0.0347627	9.10863	4	4	P1P2	0.0834345	3.65367	2	2	P1P2	0.314008	5.18647	3.33333	3.33333	P1P2P1P2P1P2	0.117552	6.20722	3	3	P1P2	0.182821	4.52364	4	4	P1P2	0.82821	-3.07809	2	2	P1P2	0.194194	4.84213	1	1	P1P2	0.376194	2.55092	3	3	P1P2P1P2P1P2
SLFNL1	0.990224	1.74916	3	3	P1P2	0.976795	2.77296	2	2	P1P2	0.602697	-2.57876	3	3	P1P2	0.525604	2.39283	2	2	P1P2	0.856572	0.647785	2.66667	2.66667	P1P2P1P2P1P2	0.618214	-3.22841	4	4	P1P2	0.870452	-2.97082	3	3	P1P2	0.112351	6.84548	2	2	P1P2	0.72264	-1.527	2	2	P1P2	0.533673	0.215413	3	3	P1P2P1P2P1P2	0.617614	-0.491358	4	4	P1P2	0.706329	-1.80324	4	4	P1P2	0.652016	1.17516	2	2	P1P2	0.924444	-0.977036	2	2	P1P2	0.658653	-0.373147	3.33333	3.33333	P1P2P1P2P1P2
SLIRP	0.813794	2.21318	3	3	P1P2	0.590929	2.56679	4	4	P1P2	0.248989	-6.1361	4	4	P1P2	0.342784	-1.94143	2	2	P1P2	0.551237	-0.452044	3.66667	3.66667	P1P2P1P2P1P2	0.180196	-6.38222	4	4	P1P2	0.792958	-0.854147	4	4	P1P2	0.0413313	11.0051	4	4	P1P2	0.141089	4.04463	2	2	P1P2	0.338162	1.25625	4	4	P1P2P1P2P1P2	0.356716	-3.66858	5	5	P1P2	0.413886	2.27947	4	4	P1P2	0.4515	3.07638	3	3	P1P2	0.828929	0.312829	2	2	P1P2	0.407368	0.562423	4	4	P1P2P1P2P1P2
SLIT1	0.38858	2.95037	4	4	P1P2	0.684393	2.63489	3	3	P1P2	0.794446	-0.73393	2	2	P1P2	0.286041	4.95753	1	1	P1P2	0.622473	1.61711	3	3	P1P2P1P2P1P2	0.673842	-1.23934	2	2	P1P2	0.0176347	11.6988	2	2	P1P2	0.153153	10.9127	1	1	P1P2	0	0	0	0	P1P2	0.281543	7.12404	1.66667	1.66667	P1P2P1P2P1P2	0.531192	4.14114	3	3	P1P2	0.00476532	10.5938	3	3	P1P2	0.121111	11.0022	1	1	P1P2	0.032032	9.19376	1	1	P1P2	0.219023	8.57904	2.33333	2.33333	P1P2P1P2P1P2
SLIT2	0.852851	3.21914	5	5	P1P2	0.705348	2.63052	5	5	P1P2	0.505439	1.15636	4	4	P1P2	0.328732	4.22861	4	4	P1P2	0.687879	2.33534	4.66667	4.66667	P1P2P1P2P1P2	0.329073	5.21722	3	3	P1P2	0.610823	-3.70971	4	4	P1P2	0.790914	-3.20952	5	5	P1P2	0.359782	1.67965	3	3	P1P2	0.576937	-0.567335	4	4	P1P2P1P2P1P2	0.27438	8.04826	4	4	P1P2	0.918238	-0.125913	4	4	P1P2	0.593159	-1.2136	5	5	P1P2	0.108316	3.24658	3	3	P1P2	0.595259	2.23625	4.33333	4.33333	P1P2P1P2P1P2
SLIT3	0.211723	-4.63185	5	5	P1P2	0.775453	3.80166	4	4	P1P2	0.214366	-8.35914	4	4	P1P2	0.0871466	-2.93551	3	3	P1P2	0.400514	-3.06311	4.33333	4.33333	P1P2P1P2P1P2	0.75112	1.45075	5	5	P1P2	0.869285	-1.18069	3	3	P1P2	0.365221	2.2809	4	4	P1P2	0.794299	0.39851	3	3	P1P2	0.661875	0.850321	4	4	P1P2P1P2P1P2	0.350071	-3.48787	4	4	P1P2	0.507841	3.27156	4	4	P1P2	0.458446	-7.68845	4	4	P1P2	0.138523	-3.20548	2	2	P1P2	0.438786	-2.63492	4	4	P1P2P1P2P1P2
SLITRK1	0.326622	5.33902	3	3	P1P2	0.190691	8.83796	4	4	P1P2	0.329851	-3.87779	4	4	P1P2	0.594019	3.43718	2	2	P1P2	0.282388	3.43306	3.66667	3.66667	P1P2P1P2P1P2	0.832628	0.686389	2	2	P1P2	0.734783	-3.84196	3	3	P1P2	0.029251	8.51094	3	3	P1P2	0.408589	1.87217	2	2	P1P2	0.532221	1.78512	2.66667	2.66667	P1P2P1P2P1P2	0.301271	2.89316	4	4	P1P2	0.287905	4.61674	4	4	P1P2	0.329042	5.06862	2	2	P1P2	0.0784785	5.89201	2	2	P1P2	0.306073	4.19284	3.33333	3.33333	P1P2P1P2P1P2
SLITRK2	0.344209	3.25751	4	4	P1P2	0.882751	1.60621	3	3	P1P2	0.0487629	-10.4455	2	2	P1P2	0	0	0	0	P1P2	0.425241	-1.86058	3	3	P1P2P1P2P1P2	0.0713465	-10.1565	5	5	P1P2	0.465814	4.18052	2	2	P1P2	0.524482	-4.94289	4	4	P1P2	0.446154	-3.09532	1	1	P1P2	0.353881	-3.63963	3.66667	3.66667	P1P2P1P2P1P2	0.233019	-6.19471	5	5	P1P2	0.398438	4.33562	3	3	P1P2	0.0124428	-9.84911	4	4	P1P2	0.0357558	-5.15137	2	2	P1P2	0.214633	-3.90273	4	4	P1P2P1P2P1P2
SLITRK3	0.123434	8.13444	4	4	P1P2	0.801753	2.23111	3	3	P1P2	0.449554	-3.39785	3	3	P1P2	0.615359	-0.554233	2	2	P1P2	0.458247	2.32257	3.33333	3.33333	P1P2P1P2P1P2	0.128415	-6.43396	3	3	P1P2	0.035527	-7.84093	3	3	P1P2	0.742674	-2.35417	4	4	P1P2	0.657143	1.17904	1	1	P1P2	0.302206	-5.54302	3.33333	3.33333	P1P2P1P2P1P2	0.834835	2.7975	4	4	P1P2	0.286243	-11.3053	5	5	P1P2	0.432116	-5.38499	4	4	P1P2	0.169708	-2.27681	3	3	P1P2	0.517731	-4.63093	4.33333	4.33333	P1P2P1P2P1P2
SLITRK4	0.470335	2.80974	4	4	P1P2	0.393861	4.95716	4	4	P1P2	0.710563	-0.796745	3	3	P1P2	0.622556	-0.414766	2	2	P1P2	0.524919	2.32339	3.66667	3.66667	P1P2P1P2P1P2	0.283552	-5.79716	4	4	P1P2	0.255116	3.53278	2	2	P1P2	0.643495	-4.79638	4	4	P1P2	0.867425	-0.248645	2	2	P1P2	0.394054	-2.35359	3.33333	3.33333	P1P2P1P2P1P2	0.276082	-3.28304	5	5	P1P2	0.0568931	8.79716	4	4	P1P2	0.304009	-5.88163	4	4	P1P2	0.921346	0.0379525	3	3	P1P2	0.212328	-0.122506	4.33333	4.33333	P1P2P1P2P1P2
SLITRK5	0.32464	4.80836	2	2	P1	0.128836	-5.08818	3	3	P1	0.414917	-4.75409	3	3	P2	0.302059	4.64033	1	1	P1	0.289464	-1.67797	2.66667	2.66667	P1P1P2	0.232921	-4.23796	3	3	P1	0.243181	-7.61316	2	2	P2	0.100308	6.8422	3	3	P2	0.604396	-2.40717	1	1	P1	0.192136	-1.66964	2.66667	2.66667	P1P2P2	0.230624	-3.20843	4	4	P2	0.0938831	-7.57626	2	2	P2	0.627376	-3.62004	3	3	P1	0	0	0	0	P2	0.317294	-4.80158	3	3	P2P2P1
SLITRK6	0.570355	3.49202	4	4	P1P2	0.292561	-3.6362	3	3	P1P2	0.0401809	-9.87831	4	4	P1P2	0.160183	-4.51682	1	1	P1P2	0.301032	-3.34083	3.66667	3.66667	P1P2P1P2P1P2	0.836816	2.03847	3	3	P1P2	0.0720512	10.2103	4	4	P1P2	0.205697	4.51227	5	5	P1P2	0.282573	3.53414	2	2	P1P2	0.371521	5.58703	4	4	P1P2P1P2P1P2	0.403279	5.4308	4	4	P1P2	0.202849	4.57753	3	3	P1P2	0.324774	-5.08407	3	3	P1P2	0.747243	-0.624185	2	2	P1P2	0.310301	1.64142	3.33333	3.33333	P1P2P1P2P1P2
SLK	0.0661462	9.19221	5	5	P1P2	0.96935	2.23477	5	5	P1P2	0.114906	-7.69347	5	5	P1P2	0.967189	1.11109	5	5	P1P2	0.383467	1.2445	5	5	P1P2P1P2P1P2	0.262872	-4.96369	4	4	P1P2	0.481775	-5.75583	5	5	P1P2	0.953357	-1.03117	5	5	P1P2	0.218559	-4.16505	4	4	P1P2	0.566002	-3.9169	4.66667	4.66667	P1P2P1P2P1P2	0.627134	3.32487	5	5	P1P2	0.336376	-3.91695	5	5	P1P2	0.127838	-9.51358	5	5	P1P2	0.107964	-3.1772	5	5	P1P2	0.363783	-3.36856	5	5	P1P2P1P2P1P2
SLMAP	0.389228	-1.43833	4	4	P1P2	0.357313	-1.99595	5	5	P1P2	0.273578	-3.45298	5	5	P1P2	0.0419596	-4.85601	4	4	P1P2	0.34004	-2.29575	4.66667	4.66667	P1P2P1P2P1P2	0.897228	2.44308	4	4	P1P2	0.295841	4.10356	4	4	P1P2	0.0663301	4.83148	5	5	P1P2	0.00238288	5.28586	3	3	P1P2	0.4198	3.79271	4.33333	4.33333	P1P2P1P2P1P2	0.641389	0.451507	4	4	P1P2	0.514032	2.34912	5	5	P1P2	0.461638	1.02385	3	3	P1P2	0.959399	-0.118347	2	2	P1P2	0.53902	1.27483	4	4	P1P2P1P2P1P2
SLMO1	0.298264	-3.53838	3	3	P1P2	0.820701	2.35855	5	5	P1P2	0.335704	3.76752	5	5	P1P2	0.909291	1.53733	3	3	P1P2	0.484889	0.862565	4.33333	4.33333	P1P2P1P2P1P2	0.978888	0.0160609	4	4	P1P2	0.763433	-1.5468	4	4	P1P2	0.81581	4.58617	4	4	P1P2	0.639571	-1.41774	3	3	P1P2	0.85271	1.01847	4	4	P1P2P1P2P1P2	0.307633	-3.207	4	4	P1P2	0.778972	0.21656	5	5	P1P2	0.103404	7.28045	4	4	P1P2	0.680546	0.046334	4	4	P1P2	0.396669	1.43	4.33333	4.33333	P1P2P1P2P1P2
SLMO2	0.0975966	-5.11661	4	4	P1P2	0.6096	-1.01489	5	5	P1P2	0.32694	3.8398	3	3	P1P2	0.705333	1.76433	3	3	P1P2	0.344712	-0.7639	4	4	P1P2P1P2P1P2	0.133239	6.5391	4	4	P1P2	0.135446	4.09278	5	5	P1P2	0.231271	-2.60815	4	4	P1P2	0.436822	1.82722	4	4	P1P2	0.166652	2.67458	4.33333	4.33333	P1P2P1P2P1P2	0.96346	1.70673	4	4	P1P2	0.18596	4.29266	4	4	P1P2	0.818409	-1.51206	3	3	P1P2	0.481838	1.28561	3	3	P1P2	0.655943	1.49577	3.66667	3.66667	P1P2P1P2P1P2
SLN	0.387201	3.64301	5	5	P1P2	0.752133	-0.268833	3	3	P1P2	0.0736288	7.90506	4	4	P1P2	0.327086	2.68334	3	3	P1P2	0.404321	3.75975	4	4	P1P2P1P2P1P2	0.192185	-5.26433	5	5	P1P2	0.818247	-1.79492	3	3	P1P2	0.861673	-2.61121	4	4	P1P2	0.152876	-4.60732	2	2	P1P2	0.624035	-3.22348	4	4	P1P2P1P2P1P2	0.602767	-0.249147	5	5	P1P2	0.392524	-1.55378	4	4	P1P2	0.085306	7.65868	4	4	P1P2	0.99025	0.189229	3	3	P1P2	0.360199	1.95192	4.33333	4.33333	P1P2P1P2P1P2
SLPI	0.67779	2.52347	4	4	P1P2	0.985338	2.20613	5	5	P1P2	0.0426616	9.29156	4	4	P1P2	0.0747066	4.12696	3	3	P1P2	0.568597	4.67372	4.33333	4.33333	P1P2P1P2P1P2	0.944243	-1.78733	4	4	P1P2	0.969792	-2.51982	5	5	P1P2	0.22937	-7.27748	4	4	P1P2	0.290823	-2.57838	3	3	P1P2	0.714469	-3.86154	4.33333	4.33333	P1P2P1P2P1P2	0.93596	0.422117	5	5	P1P2	0.966145	0.901561	5	5	P1P2	0.263733	2.21474	5	5	P1P2	0.579119	0.95428	5	5	P1P2	0.721946	1.17947	5	5	P1P2P1P2P1P2
SLTM	0.65575	1.38952	5	5	P1P2	0.269963	-2.78296	5	5	P1P2	0.959963	0.0888102	5	5	P1P2	0.39251	-0.653968	5	5	P1P2	0.628558	-0.434877	5	5	P1P2P1P2P1P2	0.840609	-0.122505	5	5	P1P2	0.658628	1.04422	5	5	P1P2	0.305381	4.79944	5	5	P1P2	0.242541	1.7987	5	5	P1P2	0.601539	1.90705	5	5	P1P2P1P2P1P2	0.792473	1.75813	5	5	P1P2	0.665839	-3.45094	5	5	P1P2	0.326552	3.77643	5	5	P1P2	0.681043	0.670315	5	5	P1P2	0.594955	0.694539	5	5	P1P2P1P2P1P2
SLU7	0.828542	2.65016	5	5	P1P2	0.0589749	8.72863	4	4	P1P2	0.656459	3.26395	5	5	P1P2	0.237981	5.09629	4	4	P1P2	0.514659	4.88092	4.66667	4.66667	P1P2P1P2P1P2	0.719021	-2.21787	4	4	P1P2	0.041421	-9.00908	3	3	P1P2	0.821759	-2.07662	3	3	P1P2	0.12704	-3.40044	3	3	P1P2	0.5274	-4.43453	3.33333	3.33333	P1P2P1P2P1P2	0.992039	-0.133961	5	5	P1P2	0.88819	2.36169	5	5	P1P2	0.688331	-2.36693	5	5	P1P2	0.849452	2.83212	5	5	P1P2	0.856187	-0.0463982	5	5	P1P2P1P2P1P2
SLURP1	0.301556	3.63682	4	4	P1P2	0.862147	0.331775	2	2	P1P2	0.0984629	-11.3152	1	1	P1P2	0	0	0	0	P1P2	0.420722	-2.44888	2.33333	2.33333	P1P2P1P2P1P2	0.121197	8.81501	2	2	P1P2	0.278579	-5.12753	2	2	P1P2	0.366768	-3.00801	3	3	P1P2	0	0	0	0	P1P2	0.255515	0.226488	2.33333	2.33333	P1P2P1P2P1P2	0.0137639	9.65452	3	3	P1P2	0.454184	-2.94434	3	3	P1P2	0.0421069	-10.2242	2	2	P1P2	0.42042	-2.92496	1	1	P1P2	0.170018	-1.17133	2.66667	2.66667	P1P2P1P2P1P2
SLX1A	0.665677	-0.215152	5	5	ENST00000251303.6	0.669649	-1.31396	4	4	ENST00000251303.6	0.990174	-1.13898	3	3	ENST00000251303.6	0.40446	-1.41997	3	3	ENST00000251303.6	0.775167	-0.889366	4	4	ENST00000251303.6ENST00000251303.6ENST00000251303.6	0.339644	4.33372	5	5	ENST00000251303.6	0.944447	-0.168141	3	3	ENST00000251303.6	0.518158	1.51443	3	3	ENST00000251303.6	0.575699	0.619287	3	3	ENST00000251303.6	0.60075	1.89334	3.66667	3.66667	ENST00000251303.6ENST00000251303.6ENST00000251303.6	0.432394	3.42792	5	5	ENST00000251303.6	0.703684	-1.78552	4	4	ENST00000251303.6	0.849126	0.120674	3	3	ENST00000251303.6	0.654068	-0.923925	3	3	ENST00000251303.6	0.661735	0.58769	4	4	ENST00000251303.6ENST00000251303.6ENST00000251303.6
SLX1B	0.730382	0.10865	5	5	ENST00000330181.5	0.415248	6.1599	5	5	ENST00000330181.5	0.3747	3.41102	4	4	ENST00000330181.5	0.371297	3.21741	4	4	ENST00000330181.5	0.506777	3.22652	4.66667	4.66667	ENST00000330181.5ENST00000330181.5ENST00000330181.5	0.78112	-0.570931	4	4	ENST00000330181.5	0.300625	-6.64719	5	5	ENST00000330181.5	0.471566	-4.51872	5	5	ENST00000330181.5	0.459123	-2.26364	4	4	ENST00000330181.5	0.51777	-3.91228	4.66667	4.66667	ENST00000330181.5ENST00000330181.5ENST00000330181.5	0.724556	-1.40013	5	5	ENST00000330181.5	0.818716	-0.522907	5	5	ENST00000330181.5	0.758056	-1.38811	5	5	ENST00000330181.5	0.959925	-0.980048	5	5	ENST00000330181.5	0.76711	-1.10372	5	5	ENST00000330181.5ENST00000330181.5ENST00000330181.5
SLX4	0.5401	2.99638	3	3	P1P2	0.593471	2.4511	3	3	P1P2	0.34796	-5.91585	2	2	P1P2	0.830609	1.04008	2	2	P1P2	0.493844	-0.156124	2.66667	2.66667	P1P2P1P2P1P2	0.425866	4.27993	2	2	P1P2	0.11879	10.847	1	1	P1P2	0.65839	1.04515	2	2	P1P2	0	0	0	0	P1P2	0.401015	5.3907	1.66667	1.66667	P1P2P1P2P1P2	0.217181	5.81208	3	3	P1P2	0.0412128	9.65577	2	2	P1P2	0.309095	-5.12548	2	2	P1P2	0.190286	2.88686	2	2	P1P2	0.189163	3.44745	2.33333	2.33333	P1P2P1P2P1P2
SLX4IP	0.677976	1.86507	5	5	P1P2	0.430718	6.09909	5	5	P1P2	0.482109	-3.73881	4	4	P1P2	0.906564	1.24487	4	4	P1P2	0.530268	1.40845	4.66667	4.66667	P1P2P1P2P1P2	0.763977	1.55987	5	5	P1P2	0.90682	2.67304	5	5	P1P2	0.60316	-0.411708	5	5	P1P2	0.613379	0.241319	5	5	P1P2	0.757986	1.27373	5	5	P1P2P1P2P1P2	0.606432	3.20037	5	5	P1P2	0.188256	5.31211	5	5	P1P2	0.809634	-4.4793	5	5	P1P2	0.42121	0.812246	5	5	P1P2	0.534774	1.34439	5	5	P1P2P1P2P1P2
SMAD1	0.805352	2.29254	3	3	P1P2	0.320519	-1.40897	4	4	P1P2	0.135001	-6.57239	4	4	P1P2	0.454887	-0.84475	3	3	P1P2	0.42029	-1.89627	3.66667	3.66667	P1P2P1P2P1P2	0.18458	-4.19604	3	3	P1P2	0.614426	0.481401	4	4	P1P2	0.715114	0.597076	4	4	P1P2	0.696309	-1.08254	3	3	P1P2	0.504707	-1.03919	3.66667	3.66667	P1P2P1P2P1P2	0.26558	-1.98284	3	3	P1P2	0.585355	-0.960033	3	3	P1P2	0.185567	-6.6123	4	4	P1P2	0.504605	-1.23065	2	2	P1P2	0.345501	-3.18506	3.33333	3.33333	P1P2P1P2P1P2
SMAD2	1	2.20178	4	4	P1P2	0.0412537	8.66113	4	4	P1P2	0.537508	2.9843	3	3	P1P2	0.149985	5.52665	3	3	P1P2	0.526254	4.61574	3.66667	3.66667	P1P2P1P2P1P2	0.107437	-6.59036	4	4	P1P2	0.117186	-8.74264	2	2	P1P2	0.99931	0.77231	2	2	P1P2	0	0	0	0	P1P2	0.407978	-4.85356	2.66667	2.66667	P1P2P1P2P1P2	0.10691	-5.17646	4	4	P1P2	0.439205	2.90542	5	5	P1P2	0.433317	3.56391	3	3	P1P2	0.0865225	4.24208	2	2	P1P2	0.326477	0.430957	4	4	P1P2P1P2P1P2
SMAD3	0.40013	3.27744	3	3	P1P2	0.913087	4.47311	5	5	P1P2	0.551684	1.02624	3	3	P1P2	0.208238	5.59398	1	1	P1P2	0.621634	2.9256	3.66667	3.66667	P1P2P1P2P1P2	0.999289	0.0935888	2	2	P1P2	0.227389	4.60694	4	4	P1P2	0.472239	-2.17975	5	5	P1P2	0.0703297	-7.76986	1	1	P1P2	0.566306	0.840259	3.66667	3.66667	P1P2P1P2P1P2	0.268596	5.24518	2	2	P1P2	0.115334	8.42582	5	5	P1P2	0.675089	-2.64898	5	5	P1P2	0.699596	0.966315	2	2	P1P2	0.353006	3.67401	4	4	P1P2P1P2P1P2
SMAD4	0.572993	-1.3512	3	3	P1P2	0.556573	2.96508	4	4	P1P2	0.35567	-4.4232	3	3	P1P2	0.48976	2.66609	2	2	P1P2	0.495079	-0.93644	3.33333	3.33333	P1P2P1P2P1P2	0.415258	-3.29106	4	4	P1P2	0.759033	-2.42862	4	4	P1P2	0.874862	0.129593	3	3	P1P2	0.121214	-4.52694	2	2	P1P2	0.683051	-1.86336	3.66667	3.66667	P1P2P1P2P1P2	0.0618027	-5.57982	3	3	P1P2	0.853519	3.4753	5	5	P1P2	0.528389	-4.54838	3	3	P1P2	0.257452	-3.40335	3	3	P1P2	0.481237	-2.21763	3.66667	3.66667	P1P2P1P2P1P2
SMAD5	0.0419537	-6.76157	5	5	P1P2	0.834585	0.151927	5	5	P1P2	0.920532	-1.31755	5	5	P1P2	0.108042	-2.45796	5	5	P1P2	0.599024	-2.6424	5	5	P1P2P1P2P1P2	0.575888	5.05913	5	5	P1P2	0.696412	1.26953	5	5	P1P2	0.713768	1.10006	5	5	P1P2	0.276486	2.34146	5	5	P1P2	0.662023	2.47624	5	5	P1P2P1P2P1P2	0.240832	-1.50874	4	4	P1P2	0.814596	1.84592	5	5	P1P2	0.866044	-0.178919	5	5	P1P2	0.978014	0.368777	4	4	P1P2	0.640491	0.0527548	4.66667	4.66667	P1P2P1P2P1P2
SMAD6	0.0485598	-9.67828	2	2	P1P2	0.221956	-3.20589	4	4	P1P2	0.682034	2.46961	3	3	P1P2	0.00457666	-10.4095	1	1	P1P2	0.317517	-3.47152	3	3	P1P2P1P2P1P2	0.303085	-3.63965	3	3	P1P2	0.118139	9.40402	4	4	P1P2	0.418594	-2.20878	4	4	P1P2	0.983592	-0.931834	2	2	P1P2	0.279939	1.1852	3.66667	3.66667	P1P2P1P2P1P2	0.00983966	-10.3802	3	3	P1P2	0.584747	1.89148	1	1	P1P2	0.99244	-2.43712	3	3	P1P2	0.168168	-5.31171	1	1	P1P2	0.529009	-3.64195	2.33333	2.33333	P1P2P1P2P1P2
SMAD7	0.34904	-1.96998	4	4	P1P2	0.270447	-4.71602	5	5	P1P2	0.287742	4.67654	5	5	P1P2	0.529974	-0.916589	4	4	P1P2	0.30241	-0.669823	4.66667	4.66667	P1P2P1P2P1P2	0.148955	6.21308	3	3	P1P2	0.234493	4.46102	5	5	P1P2	0.996947	-2.02547	5	5	P1P2	0.102302	3.85239	3	3	P1P2	0.460131	2.88288	4.33333	4.33333	P1P2P1P2P1P2	0.507444	4.71658	3	3	P1P2	0.93993	0.235171	4	4	P1P2	0.213506	2.3566	5	5	P1P2	0.343942	1.52834	3	3	P1P2	0.553626	2.43612	4	4	P1P2P1P2P1P2
SMAD9	0.558614	-1.0682	5	5	P1P2	0.432675	-0.999565	5	5	P1P2	0.480206	-3.6291	5	5	P1P2	0.175926	-2.09992	5	5	P1P2	0.490498	-1.89895	5	5	P1P2P1P2P1P2	0.780356	1.85068	5	5	P1P2	0.563016	1.20908	5	5	P1P2	0.357569	2.25817	5	5	P1P2	0.278751	1.21518	5	5	P1P2	0.566981	1.77264	5	5	P1P2P1P2P1P2	0.699507	0.844787	5	5	P1P2	0.953462	-0.482683	5	5	P1P2	0.941085	-2.12366	5	5	P1P2	0.759933	-0.416043	5	5	P1P2	0.864685	-0.587186	5	5	P1P2P1P2P1P2
SMAGP	0.0989217	6.4437	3	3	P1P2	0.506872	-1.87268	2	2	P1P2	0.672423	-0.946047	3	3	P1P2	0.237986	-3.87918	1	1	P1P2	0.426072	1.20832	2.66667	2.66667	P1P2P1P2P1P2	0.0426701	-9.46074	4	4	P1P2	0.28845	-5.44253	3	3	P1P2	0.68747	-0.99016	4	4	P1P2	0.438605	-3.37603	2	2	P1P2	0.33953	-5.29781	3.66667	3.66667	P1P2P1P2P1P2	0.499457	-3.91268	5	5	P1P2	0.0618968	-6.92484	3	3	P1P2	0.784687	-1.21348	4	4	P1P2	0.439721	-1.79431	3	3	P1P2	0.44868	-4.017	4	4	P1P2P1P2P1P2
SMAP1	0.12144	8.55394	2	2	P1P2	0.90893	-0.435758	3	3	P1P2	0.0768444	-7.57708	3	3	P1P2	0.83524	1.60372	1	1	P1P2	0.369071	0.180366	2.66667	2.66667	P1P2P1P2P1P2	0.184265	-7.91946	2	2	P1P2	0.176844	5.74025	2	2	P1P2	0.20141	2.81924	3	3	P1P2	0	0	0	0	P1P2	0.187507	0.213343	2.33333	2.33333	P1P2P1P2P1P2	0.821785	0.555137	2	2	P1P2	0.154151	5.97985	2	2	P1P2	0.395	-5.01268	3	3	P1P2	0.998999	-0.0598369	1	1	P1P2	0.456979	0.507438	2.33333	2.33333	P1P2P1P2P1P2
SMAP2	0.171651	5.89605	3	3	P2	0.305945	-4.19257	1	1	P2	0.699726	-1.38194	1	1	P2	0.514874	-1.87899	1	1	P2	0.39244	0.107182	1.66667	1.66667	P2P2P2	0.0349925	-7.60048	3	3	P2	0.262511	-3.36212	4	4	P2	0.0720613	-6.85334	3	3	P1	0	0	0	0	P1	0.123188	-5.93865	3.33333	3.33333	P2P2P1	0.22694	-1.78414	3	3	P2	0.0651539	-10.0013	4	4	P2	0.310586	-3.4955	4	4	P1	0.510511	2.52181	1	1	P1	0.200893	-5.09366	3.66667	3.66667	P2P2P1
SMARCA1	0.671431	3.85323	5	5	P1P2	0.327321	6.25955	5	5	P1P2	0.379232	3.49396	3	3	P1P2	0.519832	2.74899	3	3	P1P2	0.459328	4.53558	4.33333	4.33333	P1P2P1P2P1P2	0.978427	2.83338	5	5	P1P2	0.85186	-0.055459	4	4	P1P2	0.352168	-7.74835	5	5	P1P2	0.843795	-3.29025	4	4	P1P2	0.727485	-1.65681	4.66667	4.66667	P1P2P1P2P1P2	0.848816	5.21376	5	5	P1P2	0.286243	5.36661	5	5	P1P2	0.735412	-3.147	5	5	P1P2	0.413302	3.39582	5	5	P1P2	0.62349	2.47779	5	5	P1P2P1P2P1P2
SMARCA2	0.373839	4.19103	4	4	P1P2	0.347944	-2.17403	4	4	P1P2	0.40651	-5.47102	3	3	P1P2	0.864293	1.25898	2	2	P1P2	0.376098	-1.15134	3.66667	3.66667	P1P2P1P2P1P2	0.556	2.87143	3	3	P1P2	0.544576	2.97148	5	5	P1P2	0.29215	4.63052	4	4	P1P2	0.700407	0.497342	2	2	P1P2	0.464242	3.49114	4	4	P1P2P1P2P1P2	0.256734	2.63237	4	4	P1P2	0.923892	0.214918	4	4	P1P2	0.741766	-3.69475	2	2	P1P2	0.975143	0.0956295	2	2	P1P2	0.640797	-0.282487	3.33333	3.33333	P1P2P1P2P1P2
SMARCA4	0.0152603	9.75106	3	3	P1P2	0.675102	-0.331877	4	4	P1P2	0.783284	-0.517945	3	3	P1P2	0.400458	3.52902	1	1	P1P2	0.491216	2.96708	3.33333	3.33333	P1P2P1P2P1P2	0.0108541	-10.1684	4	4	P1P2	0.470321	1.90097	4	4	P1P2	0.118267	4.2427	4	4	P1P2	0.431363	1.17796	2	2	P1P2	0.199814	-1.34157	4	4	P1P2P1P2P1P2	0.196583	-3.69647	5	5	P1P2	0.67939	2.9037	5	5	P1P2	0.105288	3.35708	4	4	P1P2	0.962034	0.3338	4	4	P1P2	0.327087	0.854768	4.66667	4.66667	P1P2P1P2P1P2
SMARCA5	0.373839	5.19753	4	4	P1P2	0.143804	7.83041	5	5	P1P2	0.482996	-3.67586	4	4	P1P2	0.421287	3.15854	4	4	P1P2	0.333546	3.11736	4.33333	4.33333	P1P2P1P2P1P2	0.479999	-5.11388	4	4	P1P2	0.228073	-5.77798	3	3	P1P2	0.331525	1.79299	3	3	P1P2	0.486392	-2.04205	2	2	P1P2	0.346532	-3.03296	3.33333	3.33333	P1P2P1P2P1P2	0.982662	0.0043107	4	4	P1P2	0.573135	5.2483	5	5	P1P2	0.966279	-1.66398	4	4	P1P2	0.951389	1.09291	4	4	P1P2	0.840692	1.19621	4.33333	4.33333	P1P2P1P2P1P2
SMARCAD1	0.146728	-4.5288	5	5	P1P2	0.39802	2.80441	4	4	P1P2	0.49978	-3.92527	5	5	P1P2	0.581538	-2.16043	4	4	P1P2	0.348176	-1.88322	4.66667	4.66667	P1P2P1P2P1P2	0.542541	3.68276	5	5	P1P2	0.362271	-5.3005	3	3	P1P2	0.948133	-1.57327	5	5	P1P2	0.789489	-0.91014	3	3	P1P2	0.617648	-1.06367	4.33333	4.33333	P1P2P1P2P1P2	0.618965	-2.19729	5	5	P1P2	0.953156	0.865495	4	4	P1P2	0.567116	-5.64665	4	4	P1P2	0.519378	-1.1925	3	3	P1P2	0.713079	-2.32615	4.33333	4.33333	P1P2P1P2P1P2
SMARCAL1	0.406282	-4.1222	5	5	P1P2	0.677019	4.6094	5	5	P1P2	0.121116	9.40279	4	4	P1P2	0.369203	3.56987	4	4	P1P2	0.401472	3.29666	4.66667	4.66667	P1P2P1P2P1P2	0.934897	-0.0713056	5	5	P1P2	0.494737	3.33471	5	5	P1P2	0.79987	-1.45365	2	2	P1P2	0.589378	-1.56824	2	2	P1P2	0.743168	0.60325	4	4	P1P2P1P2P1P2	0.270275	-3.93459	4	4	P1P2	0.141666	8.99534	5	5	P1P2	0.0378411	7.39979	4	4	P1P2	0.395121	2.02007	3	3	P1P2	0.149927	4.15351	4.33333	4.33333	P1P2P1P2P1P2
SMARCB1	0.116351	10.1524	5	5	P1	0.594089	3.06863	5	5	P1	0.0145457	-10.4774	4	4	P1	0.0728273	3.67622	4	4	P2	0.241662	0.914557	4.66667	4.66667	P1P1P1	0.196265	-6.21406	4	4	P1	0.468296	4.24001	5	5	P2	0.093298	8.23964	4	4	P1	0.293179	1.85723	2	2	P1	0.25262	2.08853	4.33333	4.33333	P1P2P1	0.221615	6.66084	4	4	P2	0.19933	6.20496	4	4	P1	0.0736674	-9.52319	2	2	P1	0.0270943	5.34002	4	4	P2	0.164871	1.1142	3.33333	3.33333	P2P1P1
SMARCC1	0.575776	2.8619	3	3	P1P2	0.792203	1.90588	4	4	P1P2	0.939137	-2.07405	3	3	P1P2	0.7254	2.13405	1	1	P1P2	0.769039	0.897907	3.33333	3.33333	P1P2P1P2P1P2	0.217091	-5.72102	4	4	P1P2	0.235395	-6.04422	4	4	P1P2	0.991707	0.248874	4	4	P1P2	0.766225	-1.35981	2	2	P1P2	0.481398	-3.83879	4	4	P1P2P1P2P1P2	0.4751	-2.96131	5	5	P1P2	0.117092	-4.66598	4	4	P1P2	0.785657	-2.33919	4	4	P1P2	0.619671	-2.48161	3	3	P1P2	0.459283	-3.32216	4.33333	4.33333	P1P2P1P2P1P2
SMARCC2	0.0883594	9.3726	5	5	P1P2	0.704023	-0.789343	2	2	P1P2	0.332524	-9.32299	5	5	P1P2	0.17612	-2.48184	2	2	P1P2	0.374969	-0.246575	4	4	P1P2P1P2P1P2	0.307204	3.94134	3	3	P1P2	0.0604183	-9.67145	4	4	P1P2	0.261389	4.25689	4	4	P1P2	0.720879	0.895932	1	1	P1P2	0.20967	-0.491075	3.66667	3.66667	P1P2P1P2P1P2	0.00769555	10.1083	5	5	P1P2	0.0131492	-9.4403	4	4	P1P2	0.848378	-3.47723	4	4	P1P2	0.613204	-0.89067	4	4	P1P2	0.289741	-0.936393	4.33333	4.33333	P1P2P1P2P1P2
SMARCD1	0.556823	-2.71405	4	4	P1P2	0.169462	7.26091	4	4	P1P2	0.454218	-4.80411	4	4	P1P2	0.496183	-2.17973	2	2	P1P2	0.393501	-0.0857513	4	4	P1P2P1P2P1P2	0.445457	4.37952	4	4	P1P2	0.160139	-10.0762	5	5	P1P2	0.615408	2.33338	5	5	P1P2	0.902976	-0.553037	4	4	P1P2	0.407001	-1.12111	4.66667	4.66667	P1P2P1P2P1P2	0.490219	3.22188	3	3	P1P2	0.855184	-0.785813	5	5	P1P2	0.861165	-2.06594	5	5	P1P2	0.631982	-0.76351	3	3	P1P2	0.735523	0.123376	4.33333	4.33333	P1P2P1P2P1P2
SMARCD2	0.409267	4.79408	5	5	P1P2	0.713739	-0.631879	4	4	P1P2	0.714356	-1.37178	5	5	P1P2	0.429195	-0.632652	4	4	P1P2	0.612454	0.930141	4.66667	4.66667	P1P2P1P2P1P2	0.318368	-2.1116	3	3	P1P2	0.667789	2.51429	5	5	P1P2	0.379101	3.99305	5	5	P1P2	0.432878	1.71015	3	3	P1P2	0.455086	1.46525	4.33333	4.33333	P1P2P1P2P1P2	0.986173	4.39567	5	5	P1P2	0.984762	2.69226	5	5	P1P2	0.584335	2.20611	4	4	P1P2	0.897019	0.816331	4	4	P1P2	0.851757	3.09801	4.66667	4.66667	P1P2P1P2P1P2
SMARCD3	0.641099	3.02275	4	4	P2	0.0586838	-4.56316	5	5	P2	0.943057	0.0108034	3	3	P2	0.16085	-3.09713	4	4	P1	0.547613	-0.509869	4	4	P2P2P2	0.65326	-2.11226	4	4	P2	0.234384	2.5336	4	4	P2	0.49614	-2.6622	5	5	P2	0.419399	1.15029	4	4	P1	0.461261	-0.746953	4.33333	4.33333	P2P2P2	0.573103	-0.944394	5	5	P1	0.290096	-2.94137	5	5	P2	0.539249	-0.398348	4	4	P1	0.500459	-2.03601	4	4	P1	0.467483	-1.42804	4.66667	4.66667	P1P2P1
SMARCE1	0.654228	2.48738	5	5	P1P2	0.225975	-3.25422	3	3	P1P2	0.33717	-3.85442	3	3	P1P2	0.1373	-4.8955	1	1	P1P2	0.405791	-1.54042	3.66667	3.66667	P1P2P1P2P1P2	0.48945	-1.06272	4	4	P1P2	0.201934	5.60965	2	2	P1P2	0.546218	4.38773	4	4	P1P2	0.224074	3.50492	2	2	P1P2	0.412534	2.97822	3.33333	3.33333	P1P2P1P2P1P2	0.9577	2.15773	5	5	P1P2	0.986329	0.6453	3	3	P1P2	0.990025	-2.69478	2	2	P1P2	0.296296	-3.71729	1	1	P1P2	0.978018	0.0360805	3.33333	3.33333	P1P2P1P2P1P2
SMC1A	0.506435	3.04615	3	3	P1P2	0.851141	-0.418342	5	5	P1P2	0.14297	9.82491	4	4	P1P2	0.190813	3.33079	2	2	P1P2	0.500182	4.15091	4	4	P1P2P1P2P1P2	0.357222	3.66126	3	3	P1P2	0.0205563	9.26774	4	4	P1P2	0.28761	-4.89053	2	2	P1P2	0.353846	3.16341	1	1	P1P2	0.221796	2.67949	3	3	P1P2P1P2P1P2	0.110798	9.97839	4	4	P1P2	0.0181661	9.27664	4	4	P1P2	0.330878	3.94441	4	4	P1P2	0.104432	4.24608	2	2	P1P2	0.153281	7.73315	4	4	P1P2P1P2P1P2
SMC1B	0.678957	1.00913	3	3	P1P2	0.988074	0.107513	4	4	P1P2	0.713284	3.52493	4	4	P1P2	0.30719	2.72664	3	3	P1P2	0.793438	1.54719	3.66667	3.66667	P1P2P1P2P1P2	0.537759	-4.64063	4	4	P1P2	0.972356	-0.0499734	4	4	P1P2	0.317135	-8.97017	5	5	P1P2	0.258986	-2.40586	3	3	P1P2	0.609083	-4.55359	4.33333	4.33333	P1P2P1P2P1P2	0.174303	-4.48437	4	4	P1P2	0.835015	0.355553	4	4	P1P2	0.493765	-8.509	5	5	P1P2	0.885548	0.319566	3	3	P1P2	0.501028	-4.21261	4.33333	4.33333	P1P2P1P2P1P2
SMC2	0.0668709	8.32639	3	3	P1P2	0.022088	-10.3297	4	4	P1P2	0.0469497	10.5497	2	2	P1P2	0.588101	2.71941	1	1	P1P2	0.0453028	2.8488	3	3	P1P2P1P2P1P2	0.347308	-7.92614	1	1	P1P2	0.42692	3.23536	4	4	P1P2	0.0990004	-8.13947	3	3	P1P2	0	0	0	0	P1P2	0.291076	-4.27675	2.66667	2.66667	P1P2P1P2P1P2	0.2092	5.25046	3	3	P1P2	0.0605689	-6.78668	3	3	P1P2	0.865715	-2.91588	4	4	P1P2	0.444	-1.8651	2	2	P1P2	0.378495	-1.48403	3.33333	3.33333	P1P2P1P2P1P2
SMC3	0.377726	3.19827	5	5	P1P2	0.760667	3.73294	5	5	P1P2	0.330675	5.08999	2	2	P1P2	0.967113	0.75258	2	2	P1P2	0.489689	4.00707	4	4	P1P2P1P2P1P2	0.70347	-1.05511	3	3	P1P2	0.729763	0.544285	3	3	P1P2	0.277829	-3.35977	4	4	P1P2	0.970367	-0.956866	3	3	P1P2	0.570354	-1.2902	3.33333	3.33333	P1P2P1P2P1P2	0.692906	1.92877	5	5	P1P2	0.446457	4.13857	5	5	P1P2	0.786142	-2.01182	4	4	P1P2	0.915542	-0.415637	4	4	P1P2	0.641835	1.35184	4.66667	4.66667	P1P2P1P2P1P2
SMC4	0.280031	-2.71146	4	4	P2	0.184657	5.60022	2	2	P1	0.66423	-1.67411	1	1	P1	0	0	0	0	P1	0.376306	0.404883	2.33333	2.33333	P2P1P1	0.2994	5.16144	4	4	P2	0.115148	-9.09772	4	4	P1	0.182792	5.05643	4	4	P2	0.246214	2.43318	3	3	P2	0.199113	0.373382	4	4	P2P1P2	0.691772	2.79462	4	4	P1	0.196436	5.90497	4	4	P2	0.149181	-9.80425	4	4	P1	0.405184	-2.24424	3	3	P1	0.345796	-0.368221	4	4	P1P2P1
SMC5	0.25618	4.82196	3	3	P1P2	0.0577326	9.39724	4	4	P1P2	0.0290557	10.7674	5	5	P1P2	0.0433135	5.54129	2	2	P1P2	0.114323	8.32888	4	4	P1P2P1P2P1P2	0.0844331	-10.5655	5	5	P1P2	0.21551	-3.16857	4	4	P1P2	0.894376	-1.99232	3	3	P1P2	0.4164	-2.12748	3	3	P1P2	0.398106	-5.24213	4	4	P1P2P1P2P1P2	0.408768	-4.32114	5	5	P1P2	0.437324	2.90065	5	5	P1P2	0.0294722	8.6492	5	5	P1P2	0.237418	2.81066	5	5	P1P2	0.291855	2.40957	5	5	P1P2P1P2P1P2
SMC6	0.240811	8.22575	5	5	P1P2	0.28998	5.75569	4	4	P1P2	0.351411	3.66564	3	3	P1P2	0.362102	3.66766	3	3	P1P2	0.294067	5.88236	4	4	P1P2P1P2P1P2	0.16551	-5.86227	4	4	P1P2	0.722502	1.02844	2	2	P1P2	0.262214	-8.82692	5	5	P1P2	0.402198	2.79112	1	1	P1P2	0.383409	-4.55358	3.66667	3.66667	P1P2P1P2P1P2	0.962722	2.06833	5	5	P1P2	0.161762	7.42817	4	4	P1P2	0.924042	-5.00244	5	5	P1P2	0.146046	2.84089	4	4	P1P2	0.682842	1.49802	4.66667	4.66667	P1P2P1P2P1P2
SMCHD1	0.812119	1.02611	2	2	P1P2	0.351887	-3.38739	3	3	P1P2	0.574001	-4.16714	1	1	P1P2	0.0938215	-6.09039	1	1	P1P2	0.579335	-2.17614	2	2	P1P2P1P2P1P2	0.613143	1.62692	2	2	P1P2	0.50325	1.71051	3	3	P1P2	0.765316	-3.10319	2	2	P1P2	0.730129	1.821	2	2	P1P2	0.627236	0.0780807	2.33333	2.33333	P1P2P1P2P1P2	0.802444	2.57369	2	2	P1P2	0.512311	-2.04509	3	3	P1P2	0.411837	-5.05508	2	2	P1P2	0.184184	-5.06103	1	1	P1P2	0.575531	-1.50883	2.33333	2.33333	P1P2P1P2P1P2
SMCO1	0.534776	4.16886	5	5	P1P2	0.889937	2.93102	2	2	P1P2	0.00965977	10.2222	4	4	P1P2	0.167589	5.30785	2	2	P1P2	0.478124	5.77404	3.66667	3.66667	P1P2P1P2P1P2	0.580559	3.74129	4	4	P1P2	0.121652	-9.0835	4	4	P1P2	0.0148905	-9.51192	3	3	P1P2	0.196222	-3.2407	3	3	P1P2	0.239034	-4.95138	3.66667	3.66667	P1P2P1P2P1P2	0.251845	8.55612	5	5	P1P2	0.13106	-3.74777	5	5	P1P2	0.302668	4.49797	5	5	P1P2	0.770266	0.731959	5	5	P1P2	0.228524	3.10211	5	5	P1P2P1P2P1P2
SMCO2	0.192135	5.81904	3	3	P1P2	0.766373	2.29371	3	3	P1P2	0.980697	-0.0529935	1	1	P1P2	0.647597	2.48601	1	1	P1P2	0.646402	2.68659	2.33333	2.33333	P1P2P1P2P1P2	0.984349	-0.0156098	2	2	P1P2	0.242448	5.1975	2	2	P1P2	0.270701	-4.96752	2	2	P1P2	0.421978	-3.25284	1	1	P1P2	0.499166	0.0714576	2	2	P1P2P1P2P1P2	0.190641	5.91069	3	3	P1P2	0.106948	5.91847	3	3	P1P2	0.246047	-5.36235	2	2	P1P2	0.771656	0.741605	2	2	P1P2	0.181212	2.1556	2.66667	2.66667	P1P2P1P2P1P2
SMCO3	0.774108	2.5254	4	4	P1P2	0.444421	4.88537	3	3	P1P2	0.714235	-0.79231	3	3	P1P2	0.862169	0.0548975	2	2	P1P2	0.644255	2.20615	3.33333	3.33333	P1P2P1P2P1P2	0.357222	-3.48122	3	3	P1P2	0.372944	-4.88946	2	2	P1P2	0.975774	0.0321067	3	3	P1P2	0.815049	-1.54878	2	2	P1P2	0.568647	-2.77953	2.66667	2.66667	P1P2P1P2P1P2	0.402619	-1.55522	4	4	P1P2	0.832806	1.25627	3	3	P1P2	0.937837	-0.0146042	3	3	P1P2	0.169914	-3.07802	2	2	P1P2	0.724421	-0.104517	3.33333	3.33333	P1P2P1P2P1P2
SMCO4	0.391043	-3.37412	3	3	P1P2	0.503913	-0.977618	3	3	P1P2	0.126126	-6.73035	3	3	P1P2	0.311401	-1.736	2	2	P1P2	0.340361	-3.69403	3	3	P1P2P1P2P1P2	0.712975	-2.71077	5	5	P1P2	0.713457	-5.44692	5	5	P1P2	0.473279	3.97664	4	4	P1P2	0.470488	1.73667	4	4	P1P2	0.633237	-1.39368	4.66667	4.66667	P1P2P1P2P1P2	0.182242	-9.77955	5	5	P1P2	0.278641	-5.58237	5	5	P1P2	0.204459	-5.86581	2	2	P1P2	0.730046	-1.62168	2	2	P1P2	0.221781	-7.07591	4	4	P1P2P1P2P1P2
SMCP	0.810896	2.3871	4	4	P1P2	0.327854	-0.948712	4	4	P1P2	0.468049	3.40804	4	4	P1P2	0.996571	1.05756	3	3	P1P2	0.5356	1.61548	4	4	P1P2P1P2P1P2	0.827918	1.86562	4	4	P1P2	0.263332	3.62989	4	4	P1P2	0.501831	1.91617	3	3	P1P2	0.362244	1.47032	2	2	P1P2	0.531027	2.47056	3.66667	3.66667	P1P2P1P2P1P2	0.514059	3.23201	4	4	P1P2	0.7817	2.13553	4	4	P1P2	0.200451	4.48443	4	4	P1P2	0.439721	1.2911	3	3	P1P2	0.498737	3.28399	4	4	P1P2P1P2P1P2
SMCR8	0.298264	-3.46015	3	3	P1P2	0.203668	-2.12988	4	4	P1P2	0.101966	4.30264	4	4	P1P2	0.101785	4.43999	2	2	P1P2	0.201299	-0.42913	3.66667	3.66667	P1P2P1P2P1P2	0.896923	-0.197982	3	3	P1P2	0.0295232	8.38484	3	3	P1P2	0.948259	0.593435	2	2	P1P2	0.156044	-5.95869	1	1	P1P2	0.624902	2.92676	2.66667	2.66667	P1P2P1P2P1P2	0.137459	-5.31743	2	2	P1P2	0.245056	5.58077	3	3	P1P2	0.0214316	8.25827	3	3	P1P2	0.810811	-0.743396	1	1	P1P2	0.134649	2.84054	2.66667	2.66667	P1P2P1P2P1P2
SMCR9	0.944643	2.13607	3	3	NM_001243312	0.696162	2.94363	4	4	NM_001243312	0.558587	1.8015	1	1	NM_001243312	0.473684	-2.22733	1	1	NM_001243312	0.733131	2.29373	2.66667	2.66667	NM_001243312NM_001243312NM_001243312	0.588351	-4.86179	4	4	NM_001243312	0.510239	2.86786	2	2	NM_001243312	0.0899573	-6.577	3	3	NM_001243312	0.855194	0.188834	2	2	NM_001243312	0.396182	-2.85698	3	3	NM_001243312NM_001243312NM_001243312	0.664259	-2.1297	4	4	NM_001243312	0.148122	5.98124	3	3	NM_001243312	0.209706	-6.04921	3	3	NM_001243312	0.373694	-1.86711	2	2	NM_001243312	0.340695	-0.732557	3.33333	3.33333	NM_001243312NM_001243312NM_001243312
SMDT1	0.414672	-1.19855	5	5	P1P2	0.958276	2.44821	4	4	P1P2	0.085426	-7.15532	3	3	P1P2	0.277871	-1.28484	3	3	P1P2	0.486125	-1.96855	4	4	P1P2P1P2P1P2	0.03967	8.90532	4	4	P1P2	0.294505	-3.02424	5	5	P1P2	0.699142	-1.73224	5	5	P1P2	0.951029	-0.466397	4	4	P1P2	0.344439	1.38295	4.66667	4.66667	P1P2P1P2P1P2	0.211999	8.50553	4	4	P1P2	0.183602	-4.60014	4	4	P1P2	0.0606665	-9.48328	4	4	P1P2	0.299508	-2.64334	2	2	P1P2	0.152089	-1.8593	4	4	P1P2P1P2P1P2
SMEK1	0.532559	3.6685	4	4	P1P2	0.167218	-5.12938	2	2	P1P2	0.400064	2.91099	4	4	P1P2	0.761253	1.62551	2	2	P1P2	0.366613	0.48337	3.33333	3.33333	P1P2P1P2P1P2	0.26082	-3.74312	3	3	P1P2	0.756668	-1.83334	3	3	P1P2	0.813315	3.89827	5	5	P1P2	0.392939	-2.41194	3	3	P1P2	0.610268	-0.559398	3.66667	3.66667	P1P2P1P2P1P2	0.799251	-0.0254331	4	4	P1P2	0.0899458	-5.68176	3	3	P1P2	0.483288	1.4202	4	4	P1P2	0.238382	-2.91794	2	2	P1P2	0.457495	-1.429	3.66667	3.66667	P1P2P1P2P1P2
SMEK2	0.0556409	9.31629	5	5	P1P2	0.506473	-1.4586	5	5	P1P2	0.711986	2.48972	5	5	P1P2	0.420205	3.3922	5	5	P1P2	0.4247	3.44913	5	5	P1P2P1P2P1P2	0.0453824	-8.81356	4	4	P1P2	0.254965	3.25379	5	5	P1P2	0.736213	-0.0784604	4	4	P1P2	0.75917	-1.44106	3	3	P1P2	0.34552	-1.87941	4.33333	4.33333	P1P2P1P2P1P2	0.899287	2.02955	5	5	P1P2	0.569528	2.11444	5	5	P1P2	0.498765	2.65441	5	5	P1P2	0.523385	2.29921	5	5	P1P2	0.65586	2.26614	5	5	P1P2P1P2P1P2
SMG1	0.59706	5.31632	4	4	P1P2	0.230074	-4.79774	4	4	P1P2	0.989353	-2.58452	5	5	P1P2	0.929783	0.879248	3	3	P1P2	0.605496	-0.688647	4.33333	4.33333	P1P2P1P2P1P2	0.116144	-10.0712	5	5	P1P2	0.231794	-6.32717	5	5	P1P2	0.829898	-0.165249	5	5	P1P2	0.254487	-5.62181	5	5	P1P2	0.392612	-5.52119	5	5	P1P2P1P2P1P2	0.213083	-4.61622	5	5	P1P2	0.0154151	-10.5938	5	5	P1P2	0.964451	-1.95173	5	5	P1P2	0.0301472	-5.71384	5	5	P1P2	0.397649	-5.72058	5	5	P1P2P1P2P1P2
SMG5	0.911471	1.95624	5	5	P1P2	0.103585	-7.09442	5	5	P1P2	0.421496	-3.50521	5	5	P1P2	0.123505	-1.83723	5	5	P1P2	0.478851	-2.88113	5	5	P1P2P1P2P1P2	0.980396	0.453117	4	4	P1P2	0.217773	6.29139	5	5	P1P2	0.773283	0.334984	5	5	P1P2	0.0401692	3.35901	4	4	P1P2	0.657151	2.35983	4.66667	4.66667	P1P2P1P2P1P2	0.9577	0.955284	5	5	P1P2	0.466572	-2.05384	4	4	P1P2	0.579186	-3.90813	5	5	P1P2	0.523262	-1.77511	4	4	P1P2	0.667819	-1.6689	4.66667	4.66667	P1P2P1P2P1P2
SMG6	0.389878	3.73051	4	4	P1P2	0.634194	-2.72345	4	4	P1P2	0.149715	6.96209	5	5	P1P2	0.922948	0.386376	3	3	P1P2	0.391262	2.65638	4.33333	4.33333	P1P2P1P2P1P2	0.715254	-0.86234	4	4	P1P2	0.812811	-0.313474	4	4	P1P2	0.673577	-3.23539	4	4	P1P2	0.921432	-0.600856	2	2	P1P2	0.733881	-1.4704	4	4	P1P2P1P2P1P2	0.683242	2.982	5	5	P1P2	0.456105	-3.65127	4	4	P1P2	0.248154	4.53152	5	5	P1P2	0.9474	0.0791501	4	4	P1P2	0.4625	1.28742	4.66667	4.66667	P1P2P1P2P1P2
SMG7	0.0823438	8.97511	2	2	P1P2	0.106888	-11.0041	1	1	P1P2	0.978332	-0.0995889	2	2	P1P2	0	0	0	0	P1P2	0.389188	-0.709517	1.66667	1.66667	P1P2P1P2P1P2	0	0	0	0	P1P2	0.180053	-2.84254	4	4	P1P2	0.604868	1.89504	2	2	P1P2	0	0	0	0	P1P2	0.26164	-0.315835	2	2	P1P2P1P2P1P2	0.115813	8.52368	2	2	P1P2	0.00420662	-10.8576	3	3	P1P2	0.373111	2.60472	1	1	P1P2	0.936937	-0.25091	1	1	P1P2	0.164377	0.0902736	2	2	P1P2P1P2P1P2
SMG8	0.82601	0.601688	4	4	P1P2	0.343484	5.89301	4	4	P1P2	0.212953	-4.98212	3	3	P1P2	0.736842	2.1072	1	1	P1P2	0.460816	0.504194	3.66667	3.66667	P1P2P1P2P1P2	0.238092	5.76724	3	3	P1P2	0.640461	-3.21492	5	5	P1P2	0.628666	5.28393	4	4	P1P2	0.0821703	3.58286	2	2	P1P2	0.502406	2.61208	4	4	P1P2P1P2P1P2	0.247011	2.71222	4	4	P1P2	0.663527	0.572558	5	5	P1P2	0.448358	-4.58847	2	2	P1P2	0.211812	3.15953	2	2	P1P2	0.452966	-0.434562	3.66667	3.66667	P1P2P1P2P1P2
SMG9	0.145555	-5.68403	3	3	P1P2	0.460873	-2.20623	3	3	P1P2	0.622867	-2.68583	3	3	P1P2	0.0497208	-4.05793	2	2	P1P2	0.409765	-3.52537	3	3	P1P2P1P2P1P2	0.576251	2.23875	4	4	P1P2	0.818791	-0.984796	4	4	P1P2	0.874041	-0.425643	5	5	P1P2	0.583894	1.5536	4	4	P1P2	0.756361	0.276105	4.33333	4.33333	P1P2P1P2P1P2	0.294248	-3.51429	3	3	P1P2	0.43174	-3.04112	4	4	P1P2	0.838176	-2.19918	5	5	P1P2	0.254934	-2.84111	3	3	P1P2	0.521388	-2.9182	4	4	P1P2P1P2P1P2
SMIM1	0.349344	-1.08365	4	4	P1P2	0.637303	-0.51399	4	4	P1P2	0.992794	-0.0773982	3	3	P1P2	0.282738	2.97358	2	2	P1P2	0.659814	-0.558345	3.66667	3.66667	P1P2P1P2P1P2	0.349778	-3.94162	4	4	P1P2	0.131368	4.18057	4	4	P1P2	0.640867	-2.31925	4	4	P1P2	0.845066	-1.44483	2	2	P1P2	0.374005	-0.693434	4	4	P1P2P1P2P1P2	0.121714	-5.45612	5	5	P1P2	0.181151	5.92422	3	3	P1P2	0.712034	-2.01209	4	4	P1P2	0.440898	1.51247	3	3	P1P2	0.3383	-0.514662	4	4	P1P2P1P2P1P2
SMIM10	0.251479	-5.40181	2	2	P1P2	0.591412	-1.09057	2	2	P1P2	0.62342	-2.07545	1	1	P1P2	0.549199	-1.52561	1	1	P1P2	0.48877	-2.85594	1.66667	1.66667	P1P2P1P2P1P2	0.0873801	9.33518	2	2	P1P2	0.858794	0.354067	3	3	P1P2	0.565864	-2.33209	3	3	P1P2	0.0206994	5.43144	2	2	P1P2	0.504013	2.45239	2.66667	2.66667	P1P2P1P2P1P2	0.32271	8.28561	1	1	P1P2	0.985782	0.392831	3	3	P1P2	0.639313	-3.09545	3	3	P1P2	0.178178	5.16657	1	1	P1P2	0.649268	1.861	2.33333	2.33333	P1P2P1P2P1P2
SMIM11	0.983164	0.322958	3	3	P1P2	0.142219	8.29317	2	2	P1P2	0.562712	2.88789	3	3	P1P2	0.439359	3.27758	1	1	P1P2	0.562698	3.83467	2.66667	2.66667	P1P2P1P2P1P2	0.104804	9.08652	2	2	P1P2	0.0415691	-8.83072	3	3	P1P2	0.618288	-1.6241	4	4	P1P2	0.351745	-2.50444	2	2	P1P2	0.254887	-0.4561	3	3	P1P2P1P2P1P2	0.0469753	9.8078	2	2	P1P2	0.355858	-3.82863	4	4	P1P2	0.891586	-1.67756	3	3	P1P2	0.6519	-1.08826	2	2	P1P2	0.431473	1.43387	3	3	P1P2P1P2P1P2
SMIM12	0.813182	-3.76259	4	4	P1P2	0.083486	8.23595	4	4	P1P2	0.490775	-2.67859	2	2	P1P2	0	0	0	0	P1P2	0.462481	0.598257	3.33333	3.33333	P1P2P1P2P1P2	0.833406	0.587099	3	3	P1P2	0.0380671	-9.03859	3	3	P1P2	0.646713	-2.1443	3	3	P1P2	0.178022	4.25899	1	1	P1P2	0.506062	-3.53193	3	3	P1P2P1P2P1P2	0.876777	2.3149	4	4	P1P2	0.981799	3.86051	5	5	P1P2	0.587127	-3.0663	3	3	P1P2	0.869196	-0.127359	3	3	P1P2	0.815234	1.03637	4	4	P1P2P1P2P1P2
SMIM13	0.740934	0.802166	4	4	P1P2	0.699388	1.34265	4	4	P1P2	0.466464	4.40443	3	3	P1P2	0.565738	1.47413	3	3	P1P2	0.635596	2.18308	3.66667	3.66667	P1P2P1P2P1P2	0.299003	3.66177	3	3	P1P2	0.107704	5.19839	3	3	P1P2	0.702415	1.1134	3	3	P1P2	0.777805	0.188747	2	2	P1P2	0.369707	3.32452	3	3	P1P2P1P2P1P2	0.606898	5.21386	4	4	P1P2	0.198914	6.05678	4	4	P1P2	0.119679	5.26329	3	3	P1P2	0.222924	3.68231	3	3	P1P2	0.308497	5.51131	3.66667	3.66667	P1P2P1P2P1P2
SMIM14	0.555971	-2.48059	3	3	P1P2	0.607986	-1.05417	3	3	P1P2	0.583525	1.77441	2	2	P1P2	0.00686499	-8.91047	1	1	P1P2	0.582494	-0.586783	2.66667	2.66667	P1P2P1P2P1P2	0.0443491	10.2034	2	2	P1P2	0.633084	1.1747	3	3	P1P2	0.267958	8.43425	1	1	P1P2	0.0769231	6.42666	1	1	P1P2	0.31513	6.6041	2	2	P1P2P1P2P1P2	0.125484	10.0093	1	1	P1P2	0.93772	0.0849979	3	3	P1P2	0.125413	10.9554	1	1	P1P2	0	0	0	0	P1P2	0.396206	7.01657	1.66667	1.66667	P1P2P1P2P1P2
SMIM15	0.394814	3.40937	3	3	P1P2	0.826279	0.36262	2	2	P1P2	0	0	0	0	P1P2	0	0	0	0	P1P2	0.407031	1.25733	1.66667	1.66667	P1P2P1P2P1P2	0.198192	6.04001	2	2	P1P2	0.263941	-4.65415	3	3	P1P2	0	0	0	0	P1P2	0	0	0	0	P1P2	0.154044	0.461951	1.66667	1.66667	P1P2P1P2P1P2	0.0743811	7.40001	3	3	P1P2	0.218843	-4.31311	3	3	P1P2	0	0	0	0	P1P2	0	0	0	0	P1P2	0.0977414	1.02897	2	2	P1P2P1P2P1P2
SMIM17	0.768698	-0.543178	3	3	P1P2	0.307817	-4.73649	2	2	P1P2	0.0176424	11.5143	2	2	P1P2	0.98292	0.477246	2	2	P1P2	0.364719	2.07822	2.33333	2.33333	P1P2P1P2P1P2	0.180174	6.1248	2	2	P1P2	0.114242	6.62359	2	2	P1P2	0.0131038	-9.70048	3	3	P1P2	0.857143	-0.96824	1	1	P1P2	0.102507	1.01597	2.33333	2.33333	P1P2P1P2P1P2	0.221455	5.54549	2	2	P1P2	0.527389	2.52475	1	1	P1P2	0.76921	-3.4302	4	4	P1P2	0.544545	2.29511	1	1	P1P2	0.506018	1.54668	2.33333	2.33333	P1P2P1P2P1P2
SMIM18	0.233701	8.9676	5	5	P1P2	0.507186	2.37097	5	5	P1P2	0.33959	8.81272	1	1	P1P2	0.254005	5.18442	1	1	P1P2	0.360159	6.7171	3.66667	3.66667	P1P2P1P2P1P2	0.943719	-0.0434551	3	3	P1P2	0.386585	3.46263	3	3	P1P2	0.0175671	-9.3371	4	4	P1P2	0.135371	-4.26949	2	2	P1P2	0.44929	-1.97264	3.33333	3.33333	P1P2P1P2P1P2	0.322218	9.34103	5	5	P1P2	0.0565847	9.27739	4	4	P1P2	0.0528846	-10.1525	4	4	P1P2	0.820416	0.212002	3	3	P1P2	0.143896	2.82199	4.33333	4.33333	P1P2P1P2P1P2
SMIM19	0.721312	1.20734	3	3	P1P2	0.230285	-5.34824	2	2	P1P2	0.717997	-3.91095	2	2	P1P2	0.208238	-4.12909	1	1	P1P2	0.556532	-2.68395	2.33333	2.33333	P1P2P1P2P1P2	0.543376	2.2539	3	3	P1P2	0.367246	-3.32339	4	4	P1P2	0.349064	-2.92531	5	5	P1P2	0.919423	-1.16223	3	3	P1P2	0.419896	-1.3316	4	4	P1P2P1P2P1P2	0.387042	3.38191	3	3	P1P2	0.0319283	-7.48649	3	3	P1P2	0.163302	-3.37331	5	5	P1P2	0.318071	-1.98561	3	3	P1P2	0.194091	-2.49263	3.66667	3.66667	P1P2P1P2P1P2
SMIM2	0.497764	2.78218	3	3	ENST00000400419.1	0.146993	9.65206	1	1	ENST00000400419.1	0.208863	9.75446	1	1	ENST00000400419.1	0.510297	3.00036	1	1	ENST00000400419.1	0.28454	7.39623	1.66667	1.66667	ENST00000400419.1ENST00000400419.1ENST00000400419.1	0.965149	0.261484	2	2	ENST00000400419.1	0.157918	-9.71994	1	1	ENST00000400419.1	0.355898	-7.12293	2	2	ENST00000400419.1	0.437363	-3.16506	1	1	ENST00000400419.1	0.492988	-5.52713	1.66667	1.66667	ENST00000400419.1ENST00000400419.1ENST00000400419.1	0.223345	5.83087	2	2	ENST00000400419.1	0.963994	-0.103501	1	1	ENST00000400419.1	0.970794	-3.11403	2	2	ENST00000400419.1	0	0	0	0	ENST00000400419.1	0.719378	0.871113	1.66667	1.66667	ENST00000400419.1ENST00000400419.1ENST00000400419.1
SMIM20	0.608523	2.19843	5	5	P1P2	0.231206	2.75478	5	5	P1P2	0.891977	0.282261	2	2	P1P2	0.898647	0.9802	2	2	P1P2	0.577235	1.74516	4	4	P1P2P1P2P1P2	0.993465	-1.88813	4	4	P1P2	0.0288799	-10.0249	4	4	P1P2	0.108383	-9.18818	5	5	P1P2	0.00676514	-7.03372	3	3	P1P2	0.376909	-7.03372	4.33333	4.33333	P1P2P1P2P1P2	0.389543	4.68539	4	4	P1P2	0.340123	-1.20431	5	5	P1P2	0.210202	-9.00429	5	5	P1P2	0.600308	-0.849692	4	4	P1P2	0.313289	-1.84107	4.66667	4.66667	P1P2P1P2P1P2
SMIM21	0.188972	-3.39666	4	4	P1P2	0.0648914	8.85123	5	5	P1P2	0.562422	1.74492	1	1	P1P2	0.496568	-2.07947	1	1	P1P2	0.272095	2.39983	3.33333	3.33333	P1P2P1P2P1P2	0.634737	-0.918614	4	4	P1P2	0.913933	-0.302886	2	2	P1P2	0.541866	-3.91885	2	2	P1P2	0.977069	-0.740968	2	2	P1P2	0.696845	-1.71345	2.66667	2.66667	P1P2P1P2P1P2	0.102884	-4.82793	4	4	P1P2	0.042803	8.66606	5	5	P1P2	0.921041	-2.62171	2	2	P1P2	0.0740741	-6.66986	1	1	P1P2	0.355576	0.405473	3.66667	3.66667	P1P2P1P2P1P2
SMIM22	0.347526	-1.44358	4	4	P1P2	0.956788	2.18497	4	4	P1P2	0.118746	4.14497	4	4	P1P2	0.535937	1.83993	3	3	P1P2	0.474353	1.62879	4	4	P1P2P1P2P1P2	0.64239	1.78236	4	4	P1P2	0.316235	3.47868	3	3	P1P2	0.199602	-8.49031	4	4	P1P2	0.741744	-1.00949	3	3	P1P2	0.386076	-1.07642	3.66667	3.66667	P1P2P1P2P1P2	0.833953	-0.174839	3	3	P1P2	0.171028	6.07721	4	4	P1P2	0.59004	-2.37324	5	5	P1P2	0.618308	-0.841495	3	3	P1P2	0.531674	1.17638	4	4	P1P2P1P2P1P2
SMIM3	0.79544	3.51386	5	5	P1P2	0.174148	-4.56274	3	3	P1P2	0.25861	5.40785	2	2	P1P2	0.689213	-0.274486	2	2	P1P2	0.409399	1.45299	3.33333	3.33333	P1P2P1P2P1P2	0.704933	2.29494	4	4	P1P2	0.686467	-2.46314	4	4	P1P2	0.439341	-2.98558	3	3	P1P2	0.523854	-1.62039	2	2	P1P2	0.610247	-1.05126	3.66667	3.66667	P1P2P1P2P1P2	0.65575	4.09418	4	4	P1P2	0.0378231	-7.3813	3	3	P1P2	0.987414	-2.92177	4	4	P1P2	0.378603	-2.06557	2	2	P1P2	0.560329	-2.06963	3.66667	3.66667	P1P2P1P2P1P2
SMIM4	0.593385	-4.08083	4	4	P1P2	0.567916	5.39973	4	4	P1P2	0.483209	-3.30761	3	3	P1P2	0.528926	-0.81422	2	2	P1P2	0.54817	-0.662907	3.66667	3.66667	P1P2P1P2P1P2	0.459101	-4.48167	4	4	P1P2	0.610046	1.26797	3	3	P1P2	0.707661	-4.69457	5	5	P1P2	0.309239	-2.24664	3	3	P1P2	0.592269	-2.63609	4	4	P1P2P1P2P1P2	0.087315	-6.23636	4	4	P1P2	0.19175	6.94203	4	4	P1P2	0.252571	-9.36587	5	5	P1P2	0.286242	-2.12373	3	3	P1P2	0.177212	-2.88673	4.33333	4.33333	P1P2P1P2P1P2
SMIM5	0.361306	5.42927	4	4	P2	0.0824118	9.59295	5	5	P2	0.641561	2.42021	3	3	P2	0.0534933	4.7205	3	3	P2	0.36176	5.81414	4	4	P2P2P2	0.304962	-2.96517	5	5	P2	0.711746	-1.67636	5	5	P1	0.935271	-2.97352	3	3	P2	0.264199	-3.23206	2	2	P2	0.65066	-2.53835	4.33333	4.33333	P2P1P2	0.16134	-4.98237	5	5	P1	0.01	10.0945	4	4	P2	0.70265	-0.835494	4	4	P2	0.158488	4.03811	3	3	P2	0.29133	1.42556	4.33333	4.33333	P1P2P2
SMIM6	0.0865483	8.87277	2	2	P1P2	0.140837	9.78902	1	1	P1P2	0.188584	5.80218	2	2	P1P2	0.0411899	8.83307	1	1	P1P2	0.138657	8.15466	1.66667	1.66667	P1P2P1P2P1P2	0	0	0	0	P1P2	0.255876	-7.46347	2	2	P1P2	0.22139	9.65201	1	1	P1P2	0	0	0	0	P1P2	0.159089	0.729512	1	1	P1P2P1P2P1P2	0.0848815	8.92471	2	2	P1P2	0.317642	-4.15549	3	3	P1P2	0.0227244	11.353	2	2	P1P2	0.044044	8.06449	1	1	P1P2	0.141749	5.37407	2.33333	2.33333	P1P2P1P2P1P2
SMIM7	0.184538	7.97516	2	2	P1P2	0.0927852	8.95688	2	2	P1P2	0	0	0	0	P1P2	0	0	0	0	P1P2	0.092441	5.64401	1.33333	1.33333	P1P2P1P2P1P2	0.246736	-6.38714	2	2	P1P2	0	0	0	0	P1P2	0	0	0	0	P1P2	0	0	0	0	P1P2	0.0822453	-2.12905	0.666667	0.666667	P1P2P1P2P1P2	0.867525	3.09352	4	4	P1P2	0.0768421	8.71274	2	2	P1P2	0	0	0	0	P1P2	0	0	0	0	P1P2	0.314789	3.93542	2	2	P1P2P1P2P1P2
SMIM8	0.995298	0.965298	4	4	P1P2	0.485726	-2.24554	3	3	P1P2	0.384596	3.44398	3	3	P1P2	0.442921	2.38989	2	2	P1P2	0.621873	0.721246	3.33333	3.33333	P1P2P1P2P1P2	0.556	2.63875	3	3	P1P2	0.202302	5.43731	3	3	P1P2	0.549476	-2.39074	4	4	P1P2	0.696735	-1.23038	2	2	P1P2	0.435926	1.8951	3.33333	3.33333	P1P2P1P2P1P2	0.395395	3.98235	4	4	P1P2	0.252395	5.74733	2	2	P1P2	0.965699	-2.01153	3	3	P1P2	0.747243	0.528003	2	2	P1P2	0.53783	2.57272	3	3	P1P2P1P2P1P2
SMIM9	0.616003	2.9972	4	4	ENST00000369529.1	0.872831	3.96376	4	4	ENST00000369529.1	0.708729	-0.864133	3	3	ENST00000369529.1	0.736349	0.183042	3	3	ENST00000369529.1	0.732521	2.03228	3.66667	3.66667	ENST00000369529.1ENST00000369529.1ENST00000369529.1	0.977356	-1.58184	3	3	ENST00000369529.1	0.578233	-2.91623	3	3	ENST00000369529.1	0.912855	-2.63324	4	4	ENST00000369529.1	0.886678	-1.28196	3	3	ENST00000369529.1	0.822815	-2.3771	3.33333	3.33333	ENST00000369529.1ENST00000369529.1ENST00000369529.1	0.79789	1.09758	4	4	ENST00000369529.1	0.778057	1.13875	4	4	ENST00000369529.1	0.433317	-3.40704	3	3	ENST00000369529.1	0.813068	0.432515	3	3	ENST00000369529.1	0.669755	-0.390238	3.66667	3.66667	ENST00000369529.1ENST00000369529.1ENST00000369529.1
SMKR1	0.0486769	7.00081	3	3	P1P2	0.730366	3.38591	2	2	P1P2	0.107394	6.86679	3	3	P1P2	0.416476	3.48706	1	1	P1P2	0.295479	5.75117	2.66667	2.66667	P1P2P1P2P1P2	0.898614	-0.294729	1	1	P1P2	0.967399	-2.64076	2	2	P1P2	0.445635	-2.62982	3	3	P1P2	0.67033	-2.20351	1	1	P1P2	0.770549	-1.8551	2	2	P1P2P1P2P1P2	0.0718818	6.90906	3	3	P1P2	0.93772	-0.477487	3	3	P1P2	0.348103	3.80316	4	4	P1P2	0.248252	2.51841	2	2	P1P2	0.452568	3.41158	3.33333	3.33333	P1P2P1P2P1P2
SMLR1	0.221995	-3.988	3	3	P1P2	0.33906	-2.02689	4	4	P1P2	0.811807	-0.918359	4	4	P1P2	0.697232	-0.012644	3	3	P1P2	0.457621	-2.31108	3.66667	3.66667	P1P2P1P2P1P2	0.537343	2.64569	4	4	P1P2	0.464833	3.08915	3	3	P1P2	0.837578	-1.85019	5	5	P1P2	0.803194	0.231485	2	2	P1P2	0.613251	1.29488	4	4	P1P2P1P2P1P2	0.718664	-0.88039	3	3	P1P2	0.854259	0.955834	3	3	P1P2	0.516839	-3.93313	5	5	P1P2	0.68959	1.02723	2	2	P1P2	0.696587	-1.2859	3.66667	3.66667	P1P2P1P2P1P2
SMN1	0.891028	-0.0721347	5	5	ENST00000380707.4	0.145954	-2.52497	5	5	ENST00000380707.4	0.530543	-2.66161	5	5	ENST00000380707.4	0.167383	-1.75197	5	5	ENST00000380707.4	0.522508	-1.75291	5	5	ENST00000380707.4ENST00000380707.4ENST00000380707.4	0.819526	1.59868	5	5	ENST00000380707.4	0.869652	0.141441	5	5	ENST00000380707.4	0.773283	-0.460483	5	5	ENST00000380707.4	0.622738	0.334756	5	5	ENST00000380707.4	0.820821	0.426545	5	5	ENST00000380707.4ENST00000380707.4ENST00000380707.4	0.938467	2.03101	5	5	ENST00000380707.4	0.209379	-2.6314	5	5	ENST00000380707.4	0.432598	-4.09425	5	5	ENST00000380707.4	0.325821	-1.18706	5	5	ENST00000380707.4	0.526815	-1.56488	5	5	ENST00000380707.4ENST00000380707.4ENST00000380707.4
SMN2	0.891028	-0.0721347	5	5	ENST00000380743.4	0.145954	-2.52497	5	5	ENST00000380743.4	0.530543	-2.66161	5	5	ENST00000380743.4	0.167383	-1.75197	5	5	ENST00000380743.4	0.522508	-1.75291	5	5	ENST00000380743.4ENST00000380743.4ENST00000380743.4	0.819526	1.59868	5	5	ENST00000380743.4	0.869652	0.141441	5	5	ENST00000380743.4	0.773283	-0.460483	5	5	ENST00000380743.4	0.622738	0.334756	5	5	ENST00000380743.4	0.820821	0.426545	5	5	ENST00000380743.4ENST00000380743.4ENST00000380743.4	0.938467	2.03101	5	5	ENST00000380743.4	0.209379	-2.6314	5	5	ENST00000380743.4	0.432598	-4.09425	5	5	ENST00000380743.4	0.325821	-1.18706	5	5	ENST00000380743.4	0.526815	-1.56488	5	5	ENST00000380743.4ENST00000380743.4ENST00000380743.4
SMNDC1	0.346016	2.84021	4	4	P1P2	0.583059	2.9509	3	3	P1P2	0.713622	-2.59055	3	3	P1P2	0.955899	0.262564	2	2	P1P2	0.547566	1.06685	3.33333	3.33333	P1P2P1P2P1P2	0.942238	-2.1028	4	4	P1P2	0.398812	4.72861	2	2	P1P2	0.486965	2.80108	4	4	P1P2	0.832967	-1.26586	1	1	P1P2	0.609338	1.80896	3.33333	3.33333	P1P2P1P2P1P2	0.520138	3.74407	4	4	P1P2	0.087125	6.5964	3	3	P1P2	0.688659	-1.98786	4	4	P1P2	0.552553	2.22308	1	1	P1P2	0.431974	2.7842	3.66667	3.66667	P1P2P1P2P1P2
SMO	0.26636	-3.6458	4	4	P1P2	0.643541	-0.785248	4	4	P1P2	0.619941	0.908526	2	2	P1P2	0.347826	-3.02733	1	1	P1P2	0.509947	-1.17417	3.33333	3.33333	P1P2P1P2P1P2	0.262676	3.94634	3	3	P1P2	0.303521	3.6833	3	3	P1P2	0.527346	1.61381	3	3	P1P2	0.881319	0.311355	1	1	P1P2	0.364514	3.08115	3	3	P1P2P1P2P1P2	0.970235	-0.0722044	3	3	P1P2	0.591496	2.72789	3	3	P1P2	0.32909	2.084	3	3	P1P2	0.428428	-2.83922	1	1	P1P2	0.630274	1.57989	3	3	P1P2P1P2P1P2
SMOC1	0.558407	-1.99971	4	4	P1P2	0.0623174	7.25547	3	3	P1P2	0.552782	-3.21736	3	3	P1P2	0.787415	2.83279	2	2	P1P2	0.391169	0.679466	3.33333	3.33333	P1P2P1P2P1P2	0.657811	3.56239	4	4	P1P2	0.0927149	-6.61668	3	3	P1P2	0.355627	4.12138	3	3	P1P2	0.0659341	6.74587	1	1	P1P2	0.368718	0.355695	3.33333	3.33333	P1P2P1P2P1P2	0.841374	1.17563	3	3	P1P2	0.940874	1.01434	4	4	P1P2	0.483204	1.73145	1	1	P1P2	0.358358	3.2979	1	1	P1P2	0.755151	1.30714	2.66667	2.66667	P1P2P1P2P1P2
SMOC2	0.902477	2.16343	3	3	P1P2	0.800641	-0.332119	3	3	P1P2	0.195975	-6.32017	3	3	P1P2	0.292551	-2.05942	2	2	P1P2	0.633031	-1.49629	3	3	P1P2P1P2P1P2	0.938507	-1.47452	3	3	P1P2	0.81685	0.442969	2	2	P1P2	0.0802612	10.3027	4	4	P1P2	0.273309	2.30932	2	2	P1P2	0.611873	3.0904	3	3	P1P2P1P2P1P2	0.942131	0.610225	3	3	P1P2	0.713339	-0.543717	3	3	P1P2	0.427268	2.21999	2	2	P1P2	0.948949	0.182537	1	1	P1P2	0.694246	0.762166	2.66667	2.66667	P1P2P1P2P1P2
SMOX	0.527863	5.17737	5	5	P1P2	0.512908	8.17866	5	5	P1P2	0.527491	3.19879	4	4	P1P2	0.195122	4.28263	4	4	P1P2	0.522754	5.51828	4.66667	4.66667	P1P2P1P2P1P2	0.33454	-5.95797	5	5	P1P2	0.143903	-8.88821	5	5	P1P2	0.849127	-1.8993	5	5	P1P2	0.122229	-5.36108	5	5	P1P2	0.442523	-5.58182	5	5	P1P2P1P2P1P2	0.692519	-0.859938	5	5	P1P2	0.400097	-2.01228	5	5	P1P2	0.321019	2.83382	5	5	P1P2	0.934846	0.421057	5	5	P1P2	0.471212	-0.0127999	5	5	P1P2P1P2P1P2
SMPD1	0.137987	-5.16566	5	5	P1P2	0.97912	3.95971	5	5	P1P2	0.853951	2.07195	4	4	P1P2	0.827041	-0.371782	4	4	P1P2	0.657019	0.288668	4.66667	4.66667	P1P2P1P2P1P2	0.070642	10.6285	5	5	P1P2	0.359792	2.22383	4	4	P1P2	0.424447	2.01764	3	3	P1P2	0.0332396	4.63279	2	2	P1P2	0.28496	4.95667	4	4	P1P2P1P2P1P2	0.472183	2.75001	5	5	P1P2	0.397133	4.95783	5	5	P1P2	0.642443	0.763984	3	3	P1P2	0.0338397	4.63908	3	3	P1P2	0.503919	2.82394	4.33333	4.33333	P1P2P1P2P1P2
SMPD2	0.873574	2.52608	4	4	P1P2	0.261733	-4.42219	3	3	P1P2	0.0289681	10.7382	2	2	P1P2	0.161098	4.35924	2	2	P1P2	0.388092	2.94736	3	3	P1P2P1P2P1P2	0.552101	-2.81933	3	3	P1P2	0.126194	5.4429	3	3	P1P2	0.065715	-9.22913	2	2	P1P2	0.832994	-0.876755	2	2	P1P2	0.248003	-2.20185	2.66667	2.66667	P1P2P1P2P1P2	0.812892	-0.355412	4	4	P1P2	0.563703	2.04361	1	1	P1P2	0.450625	1.66174	3	3	P1P2	0.192192	4.86751	1	1	P1P2	0.609073	1.11665	2.66667	2.66667	P1P2P1P2P1P2
SMPD3	0.517827	-1.41204	3	3	P1P2	0.140067	6.13155	3	3	P1P2	0.488246	2.45339	2	2	P1P2	0.716051	1.99999	2	2	P1P2	0.382047	2.39096	2.66667	2.66667	P1P2P1P2P1P2	0.558324	4.1355	4	4	P1P2	0.653018	-3.48838	2	2	P1P2	0.599779	-2.175	3	3	P1P2	0.807136	0.335557	2	2	P1P2	0.603707	-0.509293	3	3	P1P2P1P2P1P2	0.778291	0.981382	3	3	P1P2	0.37439	3.63126	3	3	P1P2	0.645593	-3.94665	2	2	P1P2	0.42042	2.98167	1	1	P1P2	0.599424	0.221997	2.66667	2.66667	P1P2P1P2P1P2
SMPD4	0.726424	3.72002	5	5	P1P2	0.172292	8.28203	5	5	P1P2	0.716073	0.485714	3	3	P1P2	0.534464	1.6421	3	3	P1P2	0.538263	4.16259	4.33333	4.33333	P1P2P1P2P1P2	0.673379	0.435155	4	4	P1P2	0.28587	-3.58131	5	5	P1P2	0.300349	-5.77329	4	4	P1P2	0.409765	-2.80439	4	4	P1P2	0.419866	-2.97315	4.33333	4.33333	P1P2P1P2P1P2	0.662546	4.0754	5	5	P1P2	0.798984	2.59469	5	5	P1P2	0.404545	-5.90283	4	4	P1P2	0.78484	-0.198312	4	4	P1P2	0.622025	0.255756	4.66667	4.66667	P1P2P1P2P1P2
SMPDL3A	0.259616	5.36137	3	3	P1P2	0.259223	7.64037	2	2	P1P2	0.231667	-5.79732	2	2	P1P2	0.686499	2.27448	1	1	P1P2	0.250169	2.40147	2.33333	2.33333	P1P2P1P2P1P2	0.632052	-3.27825	2	2	P1P2	0.09945	-9.02593	2	2	P1P2	0.407651	1.83196	2	2	P1P2	0.67033	-2.19663	1	1	P1P2	0.379718	-3.49074	2	2	P1P2P1P2P1P2	0.632167	3.04814	4	4	P1P2	0.460823	-1.4905	3	3	P1P2	0.573107	-4.22014	2	2	P1P2	0.402358	-1.96426	2	2	P1P2	0.555366	-0.887497	3	3	P1P2P1P2P1P2
SMPDL3B	0.386476	7.71102	1	1	P1P2	0.306534	8.50729	1	1	P1P2	0.0749886	9.77336	2	2	P1P2	0.0343249	8.99644	1	1	P1P2	0.256	8.66389	1.33333	1.33333	P1P2P1P2P1P2	0.101276	-10.9503	1	1	P1P2	0.0241251	-10.3833	2	2	P1P2	0.0672529	-9.16669	2	2	P1P2	0	0	0	0	P1P2	0.064218	-10.1668	1.66667	1.66667	P1P2P1P2P1P2	0.851648	0.481222	2	2	P1P2	0.0955416	-6.46264	2	2	P1P2	0.589136	0.727139	3	3	P1P2	0.526527	2.41018	1	1	P1P2	0.512109	-1.75143	2.33333	2.33333	P1P2P1P2P1P2
SMPX	0.78179	2.73129	4	4	P1P2	0.84329	3.94979	5	5	P1P2	0.139672	6.18806	3	3	P1P2	0.586977	2.03045	3	3	P1P2	0.588251	4.28971	4	4	P1P2P1P2P1P2	0.230388	-8.67772	5	5	P1P2	0.41912	1.30413	4	4	P1P2	0.211867	-7.70849	4	4	P1P2	0.525626	-1.87902	3	3	P1P2	0.287125	-5.02736	4.33333	4.33333	P1P2P1P2P1P2	0.339451	-6.33843	5	5	P1P2	0.237604	5.65483	5	5	P1P2	0.801224	-1.67853	4	4	P1P2	0.920843	0.364895	4	4	P1P2	0.459426	-0.787378	4.66667	4.66667	P1P2P1P2P1P2
SMR3A	0.378387	3.28668	3	3	P1P2	0.310311	5.5111	4	4	P1P2	0.89675	0.227092	2	2	P1P2	0.443936	-2.49025	1	1	P1P2	0.528483	3.00829	3	3	P1P2P1P2P1P2	0.540144	4.20211	2	2	P1P2	0.826321	-1.56646	3	3	P1P2	0.793192	-0.451524	2	2	P1P2	0.861297	0.464431	2	2	P1P2	0.719886	0.728042	2.33333	2.33333	P1P2P1P2P1P2	0.225899	5.66182	3	3	P1P2	0.322589	3.81466	4	4	P1P2	0.531321	2.03489	2	2	P1P2	0.818819	-0.72145	1	1	P1P2	0.359936	3.83712	3	3	P1P2P1P2P1P2
SMR3B	0.763907	1.03572	5	5	P1P2	0.793163	1.98108	4	4	P1P2	0.914284	0.612737	2	2	P1P2	0.279103	-1.96179	2	2	P1P2	0.823784	1.20985	3.66667	3.66667	P1P2P1P2P1P2	0.216259	4.28663	3	3	P1P2	0.398899	2.02607	3	3	P1P2	0.199602	-8.66145	4	4	P1P2	0.545432	0.530328	3	3	P1P2	0.271587	-0.782916	3.33333	3.33333	P1P2P1P2P1P2	0.570066	3.83509	4	4	P1P2	0.680921	4.04791	4	4	P1P2	0.155323	-7.40039	4	4	P1P2	0.663259	-1.14944	2	2	P1P2	0.46877	0.160867	4	4	P1P2P1P2P1P2
SMS	0.594583	5.00942	5	5	P1P2	0.486727	-3.09716	5	5	P1P2	0.990367	-1.76263	5	5	P1P2	0.689082	0.251521	5	5	P1P2	0.690559	0.0498787	5	5	P1P2P1P2P1P2	0.753215	0.376643	4	4	P1P2	0.230007	3.49168	5	5	P1P2	0.881369	0.666889	5	5	P1P2	0.889926	-0.898093	4	4	P1P2	0.62153	1.51174	4.66667	4.66667	P1P2P1P2P1P2	0.497125	6.47512	5	5	P1P2	0.765347	0.950851	4	4	P1P2	0.892742	-1.95339	5	5	P1P2	0.871974	-0.608459	4	4	P1P2	0.718405	1.82419	4.66667	4.66667	P1P2P1P2P1P2
SMTN	0.0463894	-5.44417	3	3	P1P2	0.580221	4.97107	4	4	P1P2	0.44367	-3.50022	3	3	P1P2	0.31524	-1.51129	2	2	P1P2	0.35676	-1.32444	3.33333	3.33333	P1P2P1P2P1P2	0.319184	3.51735	4	4	P1P2	0.921462	0.839914	3	3	P1P2	0.797659	-4.79666	5	5	P1P2	0.807156	0.399603	3	3	P1P2	0.679435	-0.146465	4	4	P1P2P1P2P1P2	0.51749	-1.42966	3	3	P1P2	0.57097	7.84559	5	5	P1P2	0.236788	-9.49635	5	5	P1P2	0.651294	-1.35472	3	3	P1P2	0.441749	-1.02681	4.33333	4.33333	P1P2P1P2P1P2
SMTNL1	0.0502539	-6.996	3	3	ENST00000399154.2	0.109758	-6.67854	3	3	ENST00000399154.2	0.603269	2.77463	3	3	ENST00000399154.2	0.00457666	-10.4566	1	1	ENST00000399154.2	0.254427	-3.6333	3	3	ENST00000399154.2ENST00000399154.2ENST00000399154.2	0.279891	3.68991	4	4	ENST00000399154.2	0.126011	6.57376	3	3	ENST00000399154.2	0.689885	-2.07351	3	3	ENST00000399154.2	0.0131868	10.3357	1	1	ENST00000399154.2	0.365262	2.73005	3.33333	3.33333	ENST00000399154.2ENST00000399154.2ENST00000399154.2	0.418665	-4.50079	2	2	ENST00000399154.2	0.920512	0.252124	1	1	ENST00000399154.2	0.54666	1.22406	2	2	ENST00000399154.2	0	0	0	0	ENST00000399154.2	0.628612	-1.0082	1.66667	1.66667	ENST00000399154.2ENST00000399154.2ENST00000399154.2
SMTNL2	0.395753	5.59848	4	4	P1P2	0.666515	-1.40183	3	3	P1P2	0.123869	-7.08629	4	4	P1P2	0.57826	-0.533643	2	2	P1P2	0.395379	-0.963214	3.66667	3.66667	P1P2P1P2P1P2	0.936745	-0.405803	2	2	P1P2	0.485716	-7.51849	5	5	P1P2	0.216604	4.64524	4	4	P1P2	0.415638	1.35211	2	2	P1P2	0.546355	-1.09302	3.66667	3.66667	P1P2P1P2P1P2	0.363557	4.8328	4	4	P1P2	0.131602	-8.12155	5	5	P1P2	0.455892	-3.35653	3	3	P1P2	0.573622	0.995889	2	2	P1P2	0.317017	-2.21509	4	4	P1P2P1P2P1P2
SMU1	0.941393	0.018995	3	3	P1P2	0.776278	-0.658873	3	3	P1P2	0.190621	5.74115	2	2	P1P2	0.496183	1.98411	2	2	P1P2	0.636097	1.70042	2.66667	2.66667	P1P2P1P2P1P2	0.94256	0.276454	3	3	P1P2	0.237363	5.581	2	2	P1P2	0.135597	-9.25473	4	4	P1P2	0.318681	3.31456	1	1	P1P2	0.438506	-1.13242	3	3	P1P2P1P2P1P2	0.792906	-3.73398	4	4	P1P2	0.332103	4.35442	2	2	P1P2	0.609724	-5.01979	4	4	P1P2	0.93409	0.441396	2	2	P1P2	0.578244	-1.46645	3.33333	3.33333	P1P2P1P2P1P2
SMUG1	0.656511	-0.945922	5	5	P1P2	0.793962	2.06021	5	5	P1P2	0.380849	3.78304	4	4	P1P2	0.704805	1.54357	4	4	P1P2	0.610441	1.63244	4.66667	4.66667	P1P2P1P2P1P2	0.182389	4.27083	5	5	P1P2	0.0943246	9.90187	4	4	P1P2	0.323255	-3.13296	5	5	P1P2	0.546461	2.46805	4	4	P1P2	0.199989	3.67991	4.66667	4.66667	P1P2P1P2P1P2	0.345056	2.66066	5	5	P1P2	0.0531377	9.96838	4	4	P1P2	0.890066	-2.71787	5	5	P1P2	0.0189057	4.38501	4	4	P1P2	0.42942	3.30372	4.66667	4.66667	P1P2P1P2P1P2
SMURF1	0.938462	1.92765	4	4	P1P2	0.295983	-3.49146	4	4	P1P2	0.231079	4.62948	4	4	P1P2	0.251426	-1.55272	3	3	P1P2	0.488508	1.02189	4	4	P1P2P1P2P1P2	0.0429681	7.54982	3	3	P1P2	0.234428	4.16661	3	3	P1P2	0.21363	3.92639	3	3	P1P2	0.152876	4.0676	2	2	P1P2	0.163675	5.21427	3	3	P1P2P1P2P1P2	0.0423139	9.30218	4	4	P1P2	0.921378	-0.119387	3	3	P1P2	0.0193977	8.08075	4	4	P1P2	0.678006	2.13888	2	2	P1P2	0.327697	5.75451	3.66667	3.66667	P1P2P1P2P1P2
SMURF2	0.180759	8.10355	5	5	P1P2	0.104443	-6.91065	4	4	P1P2	0.07048	9.47974	4	4	P1P2	0.120604	3.54543	3	3	P1P2	0.118561	3.55755	4.33333	4.33333	P1P2P1P2P1P2	0.353362	-5.04121	4	4	P1P2	0.257367	3.78258	5	5	P1P2	0.142198	11.0353	1	1	P1P2	0.534066	1.84509	1	1	P1P2	0.250976	3.2589	3.33333	3.33333	P1P2P1P2P1P2	0.699507	2.56415	5	5	P1P2	0.419674	-1.96185	4	4	P1P2	0.00393945	10.601	4	4	P1P2	0.132084	2.97541	3	3	P1P2	0.374374	3.73445	4.33333	4.33333	P1P2P1P2P1P2
SMYD1	0.540327	-0.988791	4	4	P1P2	0.195807	8.8576	4	4	P1P2	0.0993967	6.77952	3	3	P1P2	0.757437	2.00876	1	1	P1P2	0.27851	4.88278	3.66667	3.66667	P1P2P1P2P1P2	0.809905	-3.14398	5	5	P1P2	0.278468	-5.077	3	3	P1P2	0.154471	-7.99612	4	4	P1P2	0.291826	-3.5326	3	3	P1P2	0.414281	-5.4057	4	4	P1P2P1P2P1P2	0.248935	-2.61289	4	4	P1P2	0.587174	1.76917	4	4	P1P2	0.996476	-2.30134	4	4	P1P2	0.604332	-1.15872	2	2	P1P2	0.610862	-1.04835	4	4	P1P2P1P2P1P2
SMYD2	0.459324	-3.06285	3	3	P1P2	0.693402	2.51207	4	4	P1P2	0.574735	2.80304	5	5	P1P2	0.436854	-1.17445	2	2	P1P2	0.57582	0.750757	4	4	P1P2P1P2P1P2	0.963314	1.92821	4	4	P1P2	0.882152	-0.0823822	4	4	P1P2	0.645249	4.46759	4	4	P1P2	0.823284	-2.13821	3	3	P1P2	0.830238	2.10447	4	4	P1P2P1P2P1P2	0.590582	-1.2232	3	3	P1P2	0.821143	2.03993	4	4	P1P2	0.154774	6.47365	4	4	P1P2	0.724925	-0.888047	2	2	P1P2	0.522166	2.43013	3.66667	3.66667	P1P2P1P2P1P2
SMYD3	0.802766	1.99513	5	5	P1P2	0.840677	-0.408662	5	5	P1P2	0.83341	-1.7081	5	5	P1P2	0.758738	0.440618	5	5	P1P2	0.825618	-0.0405453	5	5	P1P2P1P2P1P2	0.98337	-0.906389	5	5	P1P2	0.233591	3.94193	5	5	P1P2	0.741681	0.527733	5	5	P1P2	0.342632	1.70489	5	5	P1P2	0.652881	1.18776	5	5	P1P2P1P2P1P2	0.976958	1.81578	5	5	P1P2	0.386571	3.99145	5	5	P1P2	0.674774	-1.37483	4	4	P1P2	0.342116	1.50392	4	4	P1P2	0.679434	1.47747	4.66667	4.66667	P1P2P1P2P1P2
SMYD4	0.560787	3.00919	4	4	P1P2	0.841053	-3.9738	4	4	P1P2	0.132608	6.45551	2	2	P1P2	0.22412	4.2293	2	2	P1P2	0.511483	1.8303	3.33333	3.33333	P1P2P1P2P1P2	0.900956	-0.76894	3	3	P1P2	0.198912	4.5461	3	3	P1P2	0.260625	8.86541	1	1	P1P2	0	0	0	0	P1P2	0.453498	4.21419	2.33333	2.33333	P1P2P1P2P1P2	0.705517	2.13478	3	3	P1P2	0.161564	5.72853	2	2	P1P2	0.0307603	11.1127	2	2	P1P2	0.17017	5.28131	1	1	P1P2	0.299281	6.32533	2.33333	2.33333	P1P2P1P2P1P2
SMYD5	0.362388	3.3504	3	3	P1P2	0.404873	4.85523	2	2	P1P2	0.0853115	12.0948	1	1	P1P2	0	0	0	0	P1P2	0.284191	6.76682	2	2	P1P2P1P2P1P2	0.550156	-2.75098	3	3	P1P2	0.313759	7.73333	1	1	P1P2	0.0390562	-9.65392	2	2	P1P2	0.397802	-3.50384	1	1	P1P2	0.300991	-1.55719	2	2	P1P2P1P2P1P2	0.78976	0.519944	3	3	P1P2	0.0662854	9.18686	2	2	P1P2	0.673016	-2.44035	3	3	P1P2	0.373694	1.88456	2	2	P1P2	0.509687	2.42215	2.66667	2.66667	P1P2P1P2P1P2
SNAI1	0.688808	-0.960087	5	5	P1P2	0.310906	3.92088	4	4	P1P2	0.0274259	-10.5945	4	4	P1P2	0.313729	-1.73175	3	3	P1P2	0.34238	-2.54458	4.33333	4.33333	P1P2P1P2P1P2	0.500106	3.27539	5	5	P1P2	0.179682	-5.7067	3	3	P1P2	0.0759945	9.7318	5	5	P1P2	0.612542	-1.12194	3	3	P1P2	0.251927	2.4335	4.33333	4.33333	P1P2P1P2P1P2	0.845856	2.36792	4	4	P1P2	0.679181	0.514904	4	4	P1P2	0.979648	-1.6071	3	3	P1P2	0.32181	-2.0558	2	2	P1P2	0.834895	0.425242	3.66667	3.66667	P1P2P1P2P1P2
SNAI2	0.532027	-1.17856	3	3	P1P2	0.924084	1.94648	4	4	P1P2	0.448762	-4.77647	2	2	P1P2	0.494279	-2.11882	1	1	P1P2	0.634957	-1.33618	3	3	P1P2P1P2P1P2	0.597502	-3.83076	4	4	P1P2	0.834788	-3.15833	4	4	P1P2	0.90276	-0.17054	3	3	P1P2	0.383706	-2.3413	2	2	P1P2	0.77835	-2.38655	3.66667	3.66667	P1P2P1P2P1P2	0.158686	-9.90525	5	5	P1P2	0.830668	1.28426	3	3	P1P2	0.344487	-3.68533	3	3	P1P2	0.25427	-2.44417	2	2	P1P2	0.444613	-4.10211	3.66667	3.66667	P1P2P1P2P1P2
SNAI3	0.177341	6.37403	4	4	P1P2	0.657172	-0.735971	5	5	P1P2	0.539677	2.95627	3	3	P1P2	0.467609	2.77632	2	2	P1P2	0.458064	2.86478	4	4	P1P2P1P2P1P2	0.0343036	-10.3272	5	5	P1P2	0.209624	4.20946	4	4	P1P2	0.704644	-4.2566	4	4	P1P2	0.301151	-3.58342	4	4	P1P2	0.316191	-3.45811	4.33333	4.33333	P1P2P1P2P1P2	0.278637	-3.32316	5	5	P1P2	0.362602	3.81603	5	5	P1P2	0.646431	-0.957041	4	4	P1P2	0.667106	-1.20335	4	4	P1P2	0.429223	-0.154723	4.66667	4.66667	P1P2P1P2P1P2
SNAP23	0.33645	5.46518	4	4	P1P2	0.312694	5.92048	4	4	P1P2	0.0947507	11.3954	1	1	P1P2	0.107551	6.6281	1	1	P1P2	0.247965	7.59369	3	3	P1P2P1P2P1P2	0.213568	-4.0491	3	3	P1P2	0.0346403	10.6006	2	2	P1P2	0.0913036	-8.20813	3	3	P1P2	0.72967	-1.94442	1	1	P1P2	0.11317	-0.552216	2.66667	2.66667	P1P2P1P2P1P2	0.729829	1.88179	4	4	P1P2	0.00355418	10.2102	4	4	P1P2	0.697658	-4.62086	3	3	P1P2	0.290783	2.52355	3	3	P1P2	0.477013	2.49037	3.66667	3.66667	P1P2P1P2P1P2
SNAP25	0.214773	-5.48607	4	4	P1P2	0.815508	1.10642	5	5	P1P2	0.59056	-3.56161	4	4	P1P2	0.194758	-2.89592	3	3	P1P2	0.54028	-2.64709	4.33333	4.33333	P1P2P1P2P1P2	0.71974	2.55766	3	3	P1P2	0.118139	6.55524	4	4	P1P2	0.229098	4.21138	3	3	P1P2	0.202772	3.3314	2	2	P1P2	0.355659	4.44142	3.33333	3.33333	P1P2P1P2P1P2	0.567278	-4.44534	4	4	P1P2	0.175751	8.34952	5	5	P1P2	0.622731	1.02861	3	3	P1P2	0.606091	0.531131	3	3	P1P2	0.455253	1.64426	4	4	P1P2P1P2P1P2
SNAP29	0.25285	-4.56009	5	5	P1P2	0.233967	-4.30581	4	4	P1P2	0.376998	3.22971	4	4	P1P2	0.97943	0.396432	3	3	P1P2	0.287938	-1.87873	4.33333	4.33333	P1P2P1P2P1P2	0.0698562	3.9628	5	5	P1P2	0.954244	-2.66595	5	5	P1P2	0.627765	-2.76935	5	5	P1P2	0.319056	0.763757	5	5	P1P2	0.550622	-0.490837	5	5	P1P2P1P2P1P2	0.263837	5.82616	3	3	P1P2	0.196231	-5.70395	4	4	P1P2	0.581504	-1.59731	5	5	P1P2	0.573952	-0.801446	3	3	P1P2	0.347191	-0.4917	4	4	P1P2P1P2P1P2
SNAP47	0.60335	3.93942	2	2	P2	0.00604415	-10.2527	4	4	P1	0.139672	4.82584	3	3	P1	0	0	0	0	P2	0.249689	-0.495798	3	3	P2P1P1	0.125288	-6.99708	4	4	P1	0.0612262	-9.6221	2	2	P2	0.582713	-3.826	2	2	P2	0	0	0	0	P2	0.256409	-6.81506	2.66667	2.66667	P1P2P2	0.164461	-4.54115	4	4	P1	0.0401607	-6.55204	3	3	P1	0.176829	3.37312	3	3	P1	0	0	0	0	P2	0.12715	-2.57336	3.33333	3.33333	P1P1P1
SNAP91	0.0902092	-11.8295	1	1	P1P2	0.775217	-0.728881	1	1	P1P2	0.0426632	10.3619	2	2	P1P2	0	0	0	0	P1P2	0.302696	-0.732142	1.33333	1.33333	P1P2P1P2P1P2	0.745781	1.03091	1	1	P1P2	0.19349	9.66401	1	1	P1P2	0.120342	-9.92412	1	1	P1P2	0	0	0	0	P1P2	0.353204	0.256932	1	1	P1P2P1P2P1P2	0.114293	-10.8779	1	1	P1P2	0.223804	8.89951	1	1	P1P2	0.219495	5.62435	2	2	P1P2	0	0	0	0	P1P2	0.185864	1.21532	1.33333	1.33333	P1P2P1P2P1P2
SNAPC1	0.552874	-2.41016	4	4	P1P2	0.335639	-0.215908	5	5	P1P2	0.859283	-2.94363	5	5	P1P2	0.535032	-0.876995	4	4	P1P2	0.582598	-1.85656	4.66667	4.66667	P1P2P1P2P1P2	0.673065	-1.18274	5	5	P1P2	0.617135	0.618376	4	4	P1P2	0.699657	2.30773	4	4	P1P2	0.821669	-0.79047	3	3	P1P2	0.663286	0.581122	4.33333	4.33333	P1P2P1P2P1P2	0.285356	-4.13177	4	4	P1P2	0.658913	-0.581108	5	5	P1P2	0.567116	1.30943	4	4	P1P2	0.407439	-1.5421	3	3	P1P2	0.503795	-1.13448	4.33333	4.33333	P1P2P1P2P1P2
SNAPC2	0.76454	0.983754	3	3	P1P2	0.44698	-1.21125	4	4	P1P2	0.259349	3.63285	4	4	P1P2	0.761253	1.26576	2	2	P1P2	0.49029	1.13512	3.66667	3.66667	P1P2P1P2P1P2	0.255689	-5.95795	4	4	P1P2	0.187499	4.10617	3	3	P1P2	0.658318	-2.50941	5	5	P1P2	0.646342	-1.38971	2	2	P1P2	0.367168	-1.45373	4	4	P1P2P1P2P1P2	0.305965	-5.56579	4	4	P1P2	0.45999	3.05298	3	3	P1P2	0.671793	1.6986	5	5	P1P2	0.459942	-1.29591	3	3	P1P2	0.479249	-0.271403	4	4	P1P2P1P2P1P2
SNAPC3	0.887697	1.65224	5	5	P1P2	0.971879	0.574363	3	3	P1P2	0.533079	-3.36564	4	4	P1P2	0.485446	-1.12166	3	3	P1P2	0.797552	-0.379676	4	4	P1P2P1P2P1P2	0.606718	0.569141	4	4	P1P2	0.171053	-6.36873	4	4	P1P2	0.663071	0.89877	5	5	P1P2	0.470818	0.781303	3	3	P1P2	0.48028	-1.63361	4.33333	4.33333	P1P2P1P2P1P2	0.838132	3.65524	5	5	P1P2	0.135612	-5.98788	4	4	P1P2	0.903573	-2.15654	4	4	P1P2	0.835149	-0.465097	3	3	P1P2	0.625772	-1.4964	4.33333	4.33333	P1P2P1P2P1P2
SNAPC4	0.474901	5.46388	5	5	P1P2	0.0501977	7.07611	3	3	P1P2	0.259949	-3.94132	4	4	P1P2	0.405747	2.37169	3	3	P1P2	0.261683	2.86622	4	4	P1P2P1P2P1P2	0.140712	-7.30564	5	5	P1P2	0.230868	-8.77954	4	4	P1P2	0.779987	3.96857	5	5	P1P2	0.426975	-1.46437	4	4	P1P2	0.383855	-4.03887	4.66667	4.66667	P1P2P1P2P1P2	0.441064	-2.50175	5	5	P1P2	0.7518	-0.609574	4	4	P1P2	0.397821	-3.65107	4	4	P1P2	0.603388	-1.33561	3	3	P1P2	0.530228	-2.25413	4.33333	4.33333	P1P2P1P2P1P2
SNAPC5	0.28425	-1.6173	4	4	P1P2	0.510043	6.71526	5	5	P1P2	0.408474	-4.20049	4	4	P1P2	0.487908	-1.43986	4	4	P1P2	0.400922	0.299156	4.33333	4.33333	P1P2P1P2P1P2	0.580559	4.26098	4	4	P1P2	0.640826	-4.21879	4	4	P1P2	0.123243	3.23972	4	4	P1P2	0.390861	1.13711	4	4	P1P2	0.448209	1.09397	4	4	P1P2P1P2P1P2	0.925597	1.99866	4	4	P1P2	0.862684	2.66896	5	5	P1P2	0.481321	-1.21554	4	4	P1P2	0.991338	0.307035	4	4	P1P2	0.756534	1.1507	4.33333	4.33333	P1P2P1P2P1P2
SNAPIN	0.296549	3.22313	5	5	P1P2	0.774022	-3.64899	4	4	P1P2	0.380077	-3.11295	4	4	P1P2	0.806045	0.801189	3	3	P1P2	0.483549	-1.1796	4.33333	4.33333	P1P2P1P2P1P2	0.172194	7.74757	2	2	P1P2	0.633496	-1.07009	4	4	P1P2	0.343932	4.1005	4	4	P1P2	0.736264	-1.90761	1	1	P1P2	0.383207	3.59266	3.33333	3.33333	P1P2P1P2P1P2	0.0330528	8.91646	4	4	P1P2	0.907242	-1.65561	3	3	P1P2	0.867378	-3.47575	2	2	P1P2	0.704705	1.22951	1	1	P1P2	0.602557	1.2617	3	3	P1P2P1P2P1P2
SNCA	0.737684	1.09468	3	3	P1P2	0.0340075	8.5174	5	5	P1P2	0.0154002	-10.5477	3	3	P1P2	0.62798	-0.493177	2	2	P1P2	0.262364	-0.311867	3.66667	3.66667	P1P2P1P2P1P2	0.96865	0.153521	3	3	P1P2	0.00526622	-10.4509	4	4	P1P2	0.790072	-2.75445	5	5	P1P2	0.262715	-4.3506	3	3	P1P2	0.587996	-4.3506	4	4	P1P2P1P2P1P2	0.944279	1.62944	4	4	P1P2	0.655843	0.625859	5	5	P1P2	0.024644	-9.76922	4	4	P1P2	0.0599606	-4.09714	3	3	P1P2	0.541589	-2.50464	4.33333	4.33333	P1P2P1P2P1P2
SNCAIP	0.34473	-3.09106	3	3	P1P2	0.266039	-3.64827	3	3	P1P2	0.304376	-5.81745	3	3	P1P2	0.0135011	-4.18559	3	3	P1P2	0.305048	-4.18559	3	3	P1P2P1P2P1P2	0.498035	-1.62927	3	3	P1P2	0.108354	5.21823	3	3	P1P2	0.978051	-1.99419	4	4	P1P2	0.262715	1.53408	3	3	P1P2	0.528147	0.531589	3.33333	3.33333	P1P2P1P2P1P2	0.0787809	-4.79968	3	3	P1P2	0.76402	1.53434	3	3	P1P2	0.305793	-8.50874	4	4	P1P2	0.135348	-2.77476	3	3	P1P2	0.382865	-3.92469	3.33333	3.33333	P1P2P1P2P1P2
SNCB	0.706044	3.34247	4	4	P1P2	0.652969	2.57149	3	3	P1P2	0.682034	0.710194	3	3	P1P2	0.890546	0.999457	3	3	P1P2	0.680349	2.20805	3.33333	3.33333	P1P2P1P2P1P2	0.305307	-5.5525	4	4	P1P2	0.939127	-1.77273	4	4	P1P2	0.969016	-0.515878	3	3	P1P2	0.901398	-0.755991	3	3	P1P2	0.737817	-2.6137	3.66667	3.66667	P1P2P1P2P1P2	0.573818	-3.03302	5	5	P1P2	0.924834	0.433059	4	4	P1P2	0.911207	-0.0604569	3	3	P1P2	0.91537	0.120222	3	3	P1P2	0.803286	-0.886806	4	4	P1P2P1P2P1P2
SNCG	0.310466	5.33968	4	4	P1P2	0.783674	3.4762	5	5	P1P2	0.254561	4.87961	5	5	P1P2	0.33463	3.2307	4	4	P1P2	0.449567	4.56516	4.66667	4.66667	P1P2P1P2P1P2	0.425483	-3.2311	3	3	P1P2	0.801571	-4.08454	5	5	P1P2	0.977076	0.145621	4	4	P1P2	0.146922	-4.1557	2	2	P1P2	0.73471	-2.39001	4	4	P1P2P1P2P1P2	0.725738	1.87331	5	5	P1P2	0.891964	0.0762695	5	5	P1P2	0.354553	-1.5205	5	5	P1P2	0.854162	2.02978	5	5	P1P2	0.657418	0.143027	5	5	P1P2P1P2P1P2
SND1	0.454541	3.25077	4	4	P1P2	0.00392657	-10.5864	5	5	P1P2	0.825635	-3.33012	2	2	P1P2	0.400458	-2.74888	1	1	P1P2	0.428034	-3.55524	3.66667	3.66667	P1P2P1P2P1P2	0.725628	2.54559	4	4	P1P2	0.176617	5.23897	5	5	P1P2	0.620444	-3.77845	4	4	P1P2	0.221943	1.84521	3	3	P1P2	0.507563	1.33537	4.33333	4.33333	P1P2P1P2P1P2	0.246532	5.57985	4	4	P1P2	0.189939	-3.08637	4	4	P1P2	0.479359	-8.02614	4	4	P1P2	0.762891	0.728645	2	2	P1P2	0.305277	-1.84422	4	4	P1P2P1P2P1P2
SNED1	0.0318801	-10.4627	2	2	P1P2	0.511936	-0.154203	4	4	P1P2	0.124024	6.42761	2	2	P1P2	0	0	0	0	P1P2	0.222613	-1.39644	2.66667	2.66667	P1P2P1P2P1P2	0.515739	3.02161	3	3	P1P2	0.54525	2.58338	3	3	P1P2	0.459434	-4.21284	2	2	P1P2	0.795604	0.605714	1	1	P1P2	0.506808	0.464054	2.66667	2.66667	P1P2P1P2P1P2	0.0961422	-11.5719	1	1	P1P2	0.854522	2.75287	4	4	P1P2	0.346724	1.79865	3	3	P1P2	0.422422	2.96407	1	1	P1P2	0.432463	-2.34012	2.66667	2.66667	P1P2P1P2P1P2
SNF8	0.978043	0.193211	2	2	P1P2	0.41388	-2.51546	2	2	P1P2	0.679627	-2.788	3	3	P1P2	0.830609	-0.733671	2	2	P1P2	0.690517	-1.70342	2.33333	2.33333	P1P2P1P2P1P2	0.570028	4.07134	2	2	P1P2	0.515141	-4.09904	3	3	P1P2	0.318989	-9.22706	5	5	P1P2	0.12967	5.1609	1	1	P1P2	0.468053	-3.08492	3.33333	3.33333	P1P2P1P2P1P2	0.570241	4.18521	2	2	P1P2	0.125062	-9.03189	4	4	P1P2	0.280314	-8.63794	4	4	P1P2	0.995003	0.0492756	2	2	P1P2	0.325206	-4.49487	3.33333	3.33333	P1P2P1P2P1P2
SNIP1	0.955457	1.93575	5	5	P1P2	0.562495	0.791426	5	5	P1P2	0.769115	2.49958	4	4	P1P2	0.838952	1.7798	4	4	P1P2	0.762356	1.74225	4.66667	4.66667	P1P2P1P2P1P2	0.978877	-0.107623	5	5	P1P2	0.82778	-1.17975	4	4	P1P2	0.642618	-3.57862	4	4	P1P2	0.558324	0.906902	3	3	P1P2	0.816425	-1.622	4.33333	4.33333	P1P2P1P2P1P2	0.976958	2.40989	5	5	P1P2	0.631502	-1.05531	5	5	P1P2	0.692905	2.50982	5	5	P1P2	0.988631	0.780093	5	5	P1P2	0.767122	1.28814	5	5	P1P2P1P2P1P2
SNN	0.62597	4.24296	3	3	P1P2	0.881365	2.88379	5	5	P1P2	0.593508	1.18372	4	4	P1P2	0.871848	1.03828	3	3	P1P2	0.700281	2.77016	4	4	P1P2P1P2P1P2	0.159445	-8.53199	4	4	P1P2	0.633907	-3.76431	5	5	P1P2	0.428945	-5.07484	5	5	P1P2	0.101046	-4.76824	4	4	P1P2	0.407433	-5.79038	4.66667	4.66667	P1P2P1P2P1P2	0.39409	-3.62312	4	4	P1P2	0.595733	-3.13309	5	5	P1P2	0.721849	-5.54679	5	5	P1P2	0.458404	-1.6933	4	4	P1P2	0.570557	-4.101	4.66667	4.66667	P1P2P1P2P1P2
SNPH	0.317262	-4.70019	4	4	P1P2	0.466723	-3.20249	5	5	P1P2	0.673416	-2.40279	4	4	P1P2	0.263939	-2.54408	3	3	P1P2	0.4858	-3.43515	4.33333	4.33333	P1P2P1P2P1P2	0.852079	-4.35265	5	5	P1P2	0.606377	1.62507	5	5	P1P2	0.280546	1.69273	4	4	P1P2	0.609449	1.29204	4	4	P1P2	0.579667	-0.344949	4.66667	4.66667	P1P2P1P2P1P2	0.114668	-8.41179	5	5	P1P2	0.624465	-1.90764	4	4	P1P2	0.502388	-1.21413	4	4	P1P2	0.148355	-2.94808	3	3	P1P2	0.41384	-3.84452	4.33333	4.33333	P1P2P1P2P1P2
SNRK	0.628578	-0.638256	5	5	P1P2	0.842419	3.28422	5	5	P1P2	0.825484	-1.24104	5	5	P1P2	0.812906	0.741529	5	5	P1P2	0.765494	0.468309	5	5	P1P2P1P2P1P2	0.921468	0.638203	5	5	P1P2	0.603974	-0.514514	5	5	P1P2	0.321659	2.04685	4	4	P1P2	0.136567	1.70774	4	4	P1P2	0.6157	0.723514	4.66667	4.66667	P1P2P1P2P1P2	0.746719	-0.580063	5	5	P1P2	0.519521	3.22247	5	5	P1P2	0.452032	1.17873	5	5	P1P2	0.495084	0.515577	5	5	P1P2	0.572757	1.27371	5	5	P1P2P1P2P1P2
SNRNP200	0.130992	-4.90176	5	5	P1P2	0.626077	1.03018	5	5	P1P2	0.166857	-6.92673	4	4	P1P2	0.115267	-3.64924	4	4	P1P2	0.307975	-3.59944	4.66667	4.66667	P1P2P1P2P1P2	0.267738	6.00773	4	4	P1P2	0.977113	-2.32082	5	5	P1P2	0.663071	2.73311	5	5	P1P2	0.313787	1.95974	4	4	P1P2	0.635974	2.14	4.66667	4.66667	P1P2P1P2P1P2	0.577668	-3.27627	4	4	P1P2	0.760721	-1.51004	5	5	P1P2	0.480021	-3.35584	3	3	P1P2	0.759399	-0.783969	2	2	P1P2	0.606137	-2.71405	4	4	P1P2P1P2P1P2
SNRNP25	0.744691	4.95722	5	5	P1P2	0.499195	1.81696	4	4	P1P2	0.113252	6.76653	3	3	P1P2	0.609988	2.36637	2	2	P1P2	0.452379	4.51357	4	4	P1P2P1P2P1P2	0.461014	2.74544	4	4	P1P2	0.653271	-2.32535	3	3	P1P2	0.229133	-8.43058	4	4	P1P2	0.185358	-4.09995	2	2	P1P2	0.447806	-2.67016	3.66667	3.66667	P1P2P1P2P1P2	0.19841	8.81381	5	5	P1P2	0.665885	2.77634	3	3	P1P2	0.585202	-1.08558	4	4	P1P2	0.914851	-0.202082	2	2	P1P2	0.483165	3.50152	4	4	P1P2P1P2P1P2
SNRNP27	0.333041	3.5437	3	3	P1P2	0.0875646	-4.65756	4	4	P1P2	0.604372	4.57506	4	4	P1P2	0.615561	-1.08207	1	1	P1P2	0.341659	1.15374	3.66667	3.66667	P1P2P1P2P1P2	0.39743	4.86739	2	2	P1P2	0.0542825	5.74977	4	4	P1P2	0.708735	-4.68458	4	4	P1P2	0.34526	1.50791	2	2	P1P2	0.386816	1.97753	3.33333	3.33333	P1P2P1P2P1P2	0.0766117	6.75296	3	3	P1P2	0.714283	1.0566	4	4	P1P2	0.675913	1.15628	5	5	P1P2	0.798246	-0.509861	2	2	P1P2	0.488936	2.98861	4	4	P1P2P1P2P1P2
SNRNP35	0.482009	-1.85756	4	4	P1P2	0.863819	3.49283	5	5	P1P2	0.151013	4.66589	3	3	P1P2	0.989714	0.566444	3	3	P1P2	0.498947	2.10039	4	4	P1P2P1P2P1P2	0.762803	-0.67926	4	4	P1P2	0.874055	0.306144	4	4	P1P2	0.804226	-2.07855	3	3	P1P2	0.377329	-1.88428	3	3	P1P2	0.813695	-0.817222	3.66667	3.66667	P1P2P1P2P1P2	0.308748	-2.92195	4	4	P1P2	0.722268	1.06229	4	4	P1P2	0.618147	0.627992	4	4	P1P2	0.489244	-1.97965	3	3	P1P2	0.549721	-0.410558	4	4	P1P2P1P2P1P2
SNRNP40	0.346108	-2.61648	5	5	P1P2	0.592548	3.01289	5	5	P1P2	0.446541	-5.61133	4	4	P1P2	0.471081	-1.16734	4	4	P1P2	0.461733	-1.73831	4.66667	4.66667	P1P2P1P2P1P2	0.160866	4.88938	5	5	P1P2	0.515639	3.15256	4	4	P1P2	0.712953	-2.51386	5	5	P1P2	0.277666	1.79813	4	4	P1P2	0.463153	1.84269	4.66667	4.66667	P1P2P1P2P1P2	0.616006	3.39289	5	5	P1P2	0.293496	6.10362	5	5	P1P2	0.227964	-9.17161	5	5	P1P2	0.933653	-1.04912	5	5	P1P2	0.379155	0.108302	5	5	P1P2P1P2P1P2
SNRNP48	0.397066	4.68402	4	4	P1P2	0.376144	-0.951876	4	4	P1P2	0.636472	1.18592	4	4	P1P2	0.743458	1.46776	4	4	P1P2	0.469894	1.63935	4	4	P1P2P1P2P1P2	0.0635829	-8.82698	5	5	P1P2	0.269962	3.18898	4	4	P1P2	0.936165	0.0820908	4	4	P1P2	0.911691	-0.733068	4	4	P1P2	0.423237	-1.85197	4.33333	4.33333	P1P2P1P2P1P2	0.278171	-3.77078	5	5	P1P2	0.678312	2.3886	4	4	P1P2	0.538416	1.13133	4	4	P1P2	0.670762	0.608981	4	4	P1P2	0.4983	-0.083618	4.33333	4.33333	P1P2P1P2P1P2
SNRNP70	0.0191945	-8.3847	3	3	P1P2	0.0366757	8.72979	5	5	P1P2	0.893143	-0.180369	4	4	P1P2	0.994857	0.75181	3	3	P1P2	0.316338	0.0549052	4	4	P1P2P1P2P1P2	0.517581	4.05753	4	4	P1P2	0.0599181	-8.77133	3	3	P1P2	0.91858	-0.630188	5	5	P1P2	0.367552	-2.42475	2	2	P1P2	0.498693	-1.78133	4	4	P1P2P1P2P1P2	0.185632	-4.73081	3	3	P1P2	0.75507	5.25228	5	5	P1P2	0.896312	-2.47241	5	5	P1P2	0.614226	0.24564	3	3	P1P2	0.612338	-0.650312	4.33333	4.33333	P1P2P1P2P1P2
SNRPA	0.335426	5.27639	3	3	P1P2	0.264202	7.93237	5	5	P1P2	0.398871	-3.63741	4	4	P1P2	0.179216	4.24415	3	3	P1P2	0.332833	3.19045	4	4	P1P2P1P2P1P2	0.225583	-5.58014	2	2	P1P2	0.75269	-4.83472	4	4	P1P2	0.989096	-4.35089	5	5	P1P2	0.0986671	-4.31759	2	2	P1P2	0.65579	-4.92191	3.66667	3.66667	P1P2P1P2P1P2	0.995782	3.28954	4	4	P1P2	0.573857	3.04696	5	5	P1P2	0.293759	-8.89045	5	5	P1P2	0.754204	-0.133504	4	4	P1P2	0.621133	-0.851317	4.66667	4.66667	P1P2P1P2P1P2
SNRPA1	0.435469	-0.371952	5	5	P1P2	0.986227	4.0881	5	5	P1P2	0.254826	-3.5875	5	5	P1P2	0.371503	-1.49465	5	5	P1P2	0.558841	0.0428803	5	5	P1P2P1P2P1P2	0.613781	3.00016	4	4	P1P2	0.979009	-2.00466	4	4	P1P2	0.757512	0.639697	4	4	P1P2	0.673128	0.396077	3	3	P1P2	0.783434	0.545068	4	4	P1P2P1P2P1P2	0.920103	3.23437	5	5	P1P2	0.789573	2.01455	5	5	P1P2	0.220225	-2.94711	5	5	P1P2	0.668913	-1.14159	5	5	P1P2	0.6433	0.767272	5	5	P1P2P1P2P1P2
SNRPB	0.0873795	8.7709	5	5	P1P2	0.742075	-1.56275	5	5	P1P2	0.638502	0.557909	4	4	P1P2	0.883925	0.598146	4	4	P1P2	0.489319	2.58869	4.66667	4.66667	P1P2P1P2P1P2	0.783791	-1.54438	3	3	P1P2	0.236304	4.60402	5	5	P1P2	0.530074	2.01074	4	4	P1P2	0.525626	2.14413	3	3	P1P2	0.516723	1.69013	4	4	P1P2P1P2P1P2	0.228117	8.30581	5	5	P1P2	0.255828	3.97264	4	4	P1P2	0.342941	2.05319	4	4	P1P2	0.711731	1.31707	3	3	P1P2	0.275629	4.77721	4.33333	4.33333	P1P2P1P2P1P2
SNRPB2	0.678653	3.0682	4	4	P1P2	0.974174	1.11139	3	3	P1P2	0.430579	-2.65305	4	4	P1P2	0.182904	-2.8008	2	2	P1P2	0.694468	0.508848	3.66667	3.66667	P1P2P1P2P1P2	0.219624	-3.43047	5	5	P1P2	0.252532	-3.6362	4	4	P1P2	0.291311	3.97376	4	4	P1P2	0.570041	-1.62597	4	4	P1P2	0.254489	-1.03097	4.33333	4.33333	P1P2P1P2P1P2	0.452989	-5.02855	5	5	P1P2	0.184076	-3.98889	3	3	P1P2	0.973642	-2.81311	2	2	P1P2	0.780781	-0.887031	1	1	P1P2	0.536902	-3.94352	3.33333	3.33333	P1P2P1P2P1P2
SNRPC	0.156553	8.29697	4	4	P1P2	0.892801	3.04082	5	5	P1P2	0.373323	-5.26962	2	2	P1P2	0.496183	-1.13859	2	2	P1P2	0.474225	2.02272	3.66667	3.66667	P1P2P1P2P1P2	0.0476698	-9.05326	4	4	P1P2	0.475364	3.67324	5	5	P1P2	0.615705	-4.78054	4	4	P1P2	0.694756	-1.93034	3	3	P1P2	0.37958	-3.38685	4.33333	4.33333	P1P2P1P2P1P2	0.394619	-0.203805	5	5	P1P2	0.26133	3.97845	4	4	P1P2	0.177931	-9.5668	4	4	P1P2	0.373277	-1.70457	3	3	P1P2	0.27796	-1.93072	4.33333	4.33333	P1P2P1P2P1P2
SNRPD1	0.296792	-4.09303	5	5	P1P2	0.349225	-2.72056	4	4	P1P2	0.201035	-3.89635	4	4	P1P2	0.429285	-1.44187	3	3	P1P2	0.282351	-3.56998	4.33333	4.33333	P1P2P1P2P1P2	0.792488	3.02814	5	5	P1P2	0.408123	1.28242	4	4	P1P2	0.849555	-4.76513	5	5	P1P2	0.921872	-1.20352	4	4	P1P2	0.683388	-0.151521	4.66667	4.66667	P1P2P1P2P1P2	0.530094	-1.21043	4	4	P1P2	0.732855	-2.36045	3	3	P1P2	0.0898018	-9.66459	5	5	P1P2	0.253265	-2.80946	3	3	P1P2	0.450917	-4.41183	4	4	P1P2P1P2P1P2
SNRPD2	0.481507	-0.851476	3	3	P1P2	0.902054	2.27805	5	5	P1P2	0.876309	2.19137	4	4	P1P2	0.807721	1.20598	3	3	P1P2	0.75329	1.20598	4	4	P1P2P1P2P1P2	0.37263	3.54179	3	3	P1P2	0.175392	6.1605	3	3	P1P2	0.612268	1.0953	4	4	P1P2	0.87033	0.346553	1	1	P1P2	0.386763	3.5992	3.33333	3.33333	P1P2P1P2P1P2	0.670564	2.61133	3	3	P1P2	0.221163	2.94207	5	5	P1P2	0.595502	2.31904	5	5	P1P2	0.333833	2.93943	3	3	P1P2	0.495743	2.62414	4.33333	4.33333	P1P2P1P2P1P2
SNRPD3	0.340473	5.67934	5	5	P1P2	0.704468	0.702715	4	4	P1P2	0.0506012	7.37856	3	3	P1P2	0.271842	2.92655	3	3	P1P2	0.365181	4.58687	4	4	P1P2P1P2P1P2	0.763764	-1.76725	4	4	P1P2	0.188478	-7.36978	5	5	P1P2	0.0316815	-9.9915	4	4	P1P2	0.149608	-4.43615	3	3	P1P2	0.327974	-6.37618	4.33333	4.33333	P1P2P1P2P1P2	0.76749	3.29752	5	5	P1P2	0.101353	-6.01585	5	5	P1P2	0.675089	-1.36643	5	5	P1P2	0.574978	-1.27982	5	5	P1P2	0.514644	-1.36159	5	5	P1P2P1P2P1P2
SNRPE	0.302108	-4.02577	4	4	P1P2	0.777381	-0.604142	3	3	P1P2	0.405583	-3.6276	3	3	P1P2	0.651763	-0.680814	2	2	P1P2	0.495024	-2.75251	3.33333	3.33333	P1P2P1P2P1P2	0.757969	-2.35352	5	5	P1P2	0.383842	-5.65743	4	4	P1P2	0.128567	5.99292	3	3	P1P2	0.51167	1.08618	3	3	P1P2	0.423459	-0.672677	4	4	P1P2P1P2P1P2	0.0994759	-6.80209	5	5	P1P2	0.25622	-2.81881	5	5	P1P2	0.432486	2.58823	2	2	P1P2	0.920601	-0.574506	2	2	P1P2	0.262727	-2.34422	4	4	P1P2P1P2P1P2
SNRPF	0.147949	8.14792	4	4	P1P2	0.286748	6.08025	5	5	P1P2	0.129527	7.13353	2	2	P1P2	0.0437895	6.24293	2	2	P1P2	0.188075	7.12057	3.66667	3.66667	P1P2P1P2P1P2	0.0235621	-8.22028	3	3	P1P2	0.662094	-2.94303	4	4	P1P2	0.236313	-6.75205	4	4	P1P2	0.0206994	-6.05134	2	2	P1P2	0.307323	-5.97179	3.66667	3.66667	P1P2P1P2P1P2	0.564909	1.4881	5	5	P1P2	0.518833	3.6328	5	5	P1P2	0.757198	-2.15042	5	5	P1P2	0.967099	-1.15428	5	5	P1P2	0.613647	0.990162	5	5	P1P2P1P2P1P2
SNRPG	0.337042	3.70344	4	4	P1P2	0.540542	-1.51896	5	5	P1P2	0.36777	3.48668	3	3	P1P2	0.80437	1.10042	3	3	P1P2	0.415118	1.89038	4	4	P1P2P1P2P1P2	0.647816	-2.84809	4	4	P1P2	0.421809	4.68401	5	5	P1P2	0.254843	-2.42141	5	5	P1P2	0.758834	-0.718304	4	4	P1P2	0.441489	-0.195164	4.66667	4.66667	P1P2P1P2P1P2	0.66085	0.83151	4	4	P1P2	0.786259	2.58202	4	4	P1P2	0.802645	-2.66064	5	5	P1P2	0.50045	1.22096	3	3	P1P2	0.749918	0.250964	4.33333	4.33333	P1P2P1P2P1P2
SNRPN	0.943708	1.56533	5	5	P1P2	0.212464	-4.55028	5	5	P1P2	0.892019	0.691546	4	4	P1P2	0.468702	-0.329029	4	4	P1P2	0.68273	-0.764468	4.66667	4.66667	P1P2P1P2P1P2	0.883285	0.55823	4	4	P1P2	0.963388	-0.528523	5	5	P1P2	0.690258	-4.55259	5	5	P1P2	0.892824	-0.728801	4	4	P1P2	0.845644	-1.50763	4.66667	4.66667	P1P2P1P2P1P2	0.931785	2.1499	5	5	P1P2	0.144564	-4.93056	5	5	P1P2	0.853635	-2.8637	5	5	P1P2	0.296999	-1.71858	5	5	P1P2	0.643328	-1.88145	5	5	P1P2P1P2P1P2
SNTA1	0.60337	-2.08262	5	5	P1P2	0.355351	5.11538	4	4	P1P2	0.840591	-1.63309	4	4	P1P2	0.882041	2.33873	3	3	P1P2	0.599771	0.466559	4.33333	4.33333	P1P2P1P2P1P2	0.31138	3.24891	5	5	P1P2	0.840205	-2.07823	3	3	P1P2	0.783691	0.682701	4	4	P1P2	0.380989	1.91857	2	2	P1P2	0.645092	0.617796	4	4	P1P2P1P2P1P2	0.496212	3.44899	3	3	P1P2	0.45217	2.74263	4	4	P1P2	0.95989	-2.07166	3	3	P1P2	0.217373	2.69965	2	2	P1P2	0.636091	1.37332	3.33333	3.33333	P1P2P1P2P1P2
SNTB1	0.881473	1.42142	4	4	P1P2	0.137433	-4.80783	4	4	P1P2	0.304082	-3.45422	4	4	P1P2	0.401894	-1.04616	3	3	P1P2	0.440996	-2.28021	4	4	P1P2P1P2P1P2	0.782088	-1.38219	4	4	P1P2	0.736262	-2.39049	5	5	P1P2	0.190664	2.53378	3	3	P1P2	0.65165	-1.73402	2	2	P1P2	0.569671	-0.412964	4	4	P1P2P1P2P1P2	0.557767	-1.13465	4	4	P1P2	0.0400085	-8.18902	4	4	P1P2	0.801224	-1.97887	4	4	P1P2	0.372472	-4.24649	2	2	P1P2	0.466333	-3.76752	4	4	P1P2P1P2P1P2
SNTB2	0.111178	6.438	3	3	P1P2	0.343523	6.58875	5	5	P1P2	0.0550195	-7.68525	3	3	P1P2	0.865062	0.233121	3	3	P1P2	0.169907	1.7805	3.66667	3.66667	P1P2P1P2P1P2	0.326219	-4.58758	2	2	P1P2	0.816796	2.71163	4	4	P1P2	0.499695	-0.899028	4	4	P1P2	0.210762	2.36146	2	2	P1P2	0.54757	-0.924993	3.33333	3.33333	P1P2P1P2P1P2	0.296126	3.67713	3	3	P1P2	0.163234	9.16825	5	5	P1P2	0.221149	-8.20707	4	4	P1P2	0.627869	0.93414	3	3	P1P2	0.226836	1.5461	4	4	P1P2P1P2P1P2
SNTG1	0.229955	-2.85847	4	4	P1P2	0.51255	4.75884	5	5	P1P2	0.508663	3.09889	3	3	P1P2	0.626171	2.34096	2	2	P1P2	0.417056	1.66642	4	4	P1P2P1P2P1P2	0.961306	-1.02288	4	4	P1P2	0.60454	2.12862	4	4	P1P2	0.143515	-2.12734	5	5	P1P2	0.236479	-3.28221	3	3	P1P2	0.569787	-0.340534	4.33333	4.33333	P1P2P1P2P1P2	0.383103	-3.87552	4	4	P1P2	0.360926	7.28426	5	5	P1P2	0.530529	-5.20387	4	4	P1P2	0.291697	-2.37646	3	3	P1P2	0.424853	-0.598378	4.33333	4.33333	P1P2P1P2P1P2
SNTG2	0.874967	2.58809	4	4	P1P2	0.507138	5.89921	4	4	P1P2	0.708729	0.852408	3	3	P1P2	0.385436	3.11324	3	3	P1P2	0.696945	3.11324	3.66667	3.66667	P1P2P1P2P1P2	0.132403	-9.21937	5	5	P1P2	0.268083	-5.7104	3	3	P1P2	0.215243	-5.91588	4	4	P1P2	0.0132978	-7.59145	2	2	P1P2	0.205243	-6.94855	4	4	P1P2P1P2P1P2	0.0652879	-6.93981	5	5	P1P2	0.740999	2.39678	5	5	P1P2	0.810505	-3.98031	4	4	P1P2	0.189132	-2.53398	4	4	P1P2	0.538931	-2.84112	4.66667	4.66667	P1P2P1P2P1P2
SNTN	0.433547	-4.22377	2	2	P1P2	0.509934	0.883235	4	4	P1P2	0.62586	0.961817	4	4	P1P2	0.646235	-1.82186	2	2	P1P2	0.523114	-0.792904	3.33333	3.33333	P1P2P1P2P1P2	0.788269	-0.482202	3	3	P1P2	0.284141	3.33429	4	4	P1P2	0.620875	-3.47767	4	4	P1P2	0.676205	0.437342	3	3	P1P2	0.564428	-0.208526	3.66667	3.66667	P1P2P1P2P1P2	0.260059	-5.38116	2	2	P1P2	0.363639	6.33868	4	4	P1P2	0.942154	-1.90659	4	4	P1P2	0.687928	-0.737924	2	2	P1P2	0.521951	-0.316357	3.33333	3.33333	P1P2P1P2P1P2
SNUPN	0.29973	-3.95921	5	5	P1P2	0.414292	8.69356	5	5	P1P2	0.106939	6.66875	5	5	P1P2	0.271982	1.4529	5	5	P1P2	0.273654	3.80103	5	5	P1P2P1P2P1P2	0.238815	7.82842	5	5	P1P2	0.824781	-1.99858	4	4	P1P2	0.612268	-3.19827	4	4	P1P2	0.438015	-1.96406	3	3	P1P2	0.558622	0.877192	4.33333	4.33333	P1P2P1P2P1P2	0.88683	3.34307	5	5	P1P2	0.477126	5.00179	5	5	P1P2	0.425355	3.5287	5	5	P1P2	0.488371	3.95785	5	5	P1P2	0.596437	3.95785	5	5	P1P2P1P2P1P2
SNURF	0.17772	7.95696	4	4	P2	0.707832	0.798395	5	5	P1	0.121714	6.44345	3	3	P2	0.0290291	6.19827	2	2	P2	0.335755	5.06627	4	4	P2P1P2	0.535679	-2.78974	3	3	P2	0.639972	-3.77395	2	2	P2	0.568547	-3.85655	2	2	P2	0.142857	-6.10274	1	1	P2	0.5814	-3.47341	2.33333	2.33333	P2P2P2	0.476725	-1.32584	5	5	P1	0.327388	-1.79514	5	5	P1	0.228839	3.93715	3	3	P2	0.320526	-1.6129	5	5	P1	0.344317	0.272055	4.33333	4.33333	P1P1P2
SNW1	0.95817	2.71857	4	4	P1	0.684776	2.25039	5	5	P1	0.857307	0.163931	3	3	P1	0.358497	2.66325	3	3	P1	0.833418	1.71097	4	4	P1P1P1	0.305902	-5.06663	4	4	P2	0.173879	4.12636	4	4	P2	0.124922	-8.61819	5	5	P2	0.103808	-4.11391	3	3	P2	0.201568	-3.18615	4.33333	4.33333	P2P2P2	0.29015	-3.05014	4	4	P2	0.196436	5.76797	4	4	P2	0.140438	-8.68159	5	5	P2	0.321472	-2.50143	4	4	P1	0.209008	-1.98792	4.33333	4.33333	P2P2P2
SNX1	0.943708	4.82145	5	5	P1P2	0.723052	2.49694	4	4	P1P2	0.100025	9.44042	2	2	P1P2	0.8627	1.37573	1	1	P1P2	0.588929	5.58627	3.66667	3.66667	P1P2P1P2P1P2	0.93522	-0.134946	4	4	P1P2	0.202302	4.23843	3	3	P1P2	0.139686	-8.42882	2	2	P1P2	0.857225	-0.840836	2	2	P1P2	0.425736	-1.44178	3	3	P1P2P1P2P1P2	0.820528	4.32793	5	5	P1P2	0.205634	6.42684	4	4	P1P2	0.709558	0.858418	3	3	P1P2	0.724925	-1.01454	2	2	P1P2	0.578574	3.87106	4	4	P1P2P1P2P1P2
SNX10	0.142256	8.80403	4	4	P1P2	0.45521	-3.11687	4	4	P1P2	0.380849	-3.84449	4	4	P1P2	0.547779	1.63435	3	3	P1P2	0.326105	0.614224	4	4	P1P2P1P2P1P2	0.796638	-2.92299	2	2	P1P2	0.374106	3.5012	4	4	P1P2	0.121616	7.31949	4	4	P1P2	0.683516	1.02029	1	1	P1P2	0.430787	2.63256	3.33333	3.33333	P1P2P1P2P1P2	0.120303	6.61043	4	4	P1P2	0.763537	0.348712	4	4	P1P2	0.517788	3.47236	4	4	P1P2	0.0938844	2.88069	3	3	P1P2	0.467209	3.47717	4	4	P1P2P1P2P1P2
SNX11	0.241233	-4.50647	5	5	P1P2	0.140761	8.85901	4	4	P1P2	0.819373	-0.609532	2	2	P1P2	0.967113	0.552371	2	2	P1P2	0.400456	1.24767	3.66667	3.66667	P1P2P1P2P1P2	0.301786	6.78821	5	5	P1P2	0.257967	-5.67127	3	3	P1P2	0.164492	-8.66249	5	5	P1P2	0.679286	-1.21345	3	3	P1P2	0.241415	-2.51518	4.33333	4.33333	P1P2P1P2P1P2	0.792473	3.05498	5	5	P1P2	0.661883	2.79004	4	4	P1P2	0.0868523	-9.53549	5	5	P1P2	0.758014	-0.63581	4	4	P1P2	0.513736	-1.23016	4.66667	4.66667	P1P2P1P2P1P2
SNX12	0.199091	7.36461	5	5	P1P2	0.0719684	8.91448	4	4	P1P2	0.972785	-0.508193	4	4	P1P2	0.0448884	5.56631	3	3	P1P2	0.414615	5.25697	4.33333	4.33333	P1P2P1P2P1P2	0.677063	-3.60973	4	4	P1P2	0.112321	-6.4444	3	3	P1P2	0.265041	5.37945	4	4	P1P2	0.460699	1.4789	2	2	P1P2	0.351475	-1.55823	3.66667	3.66667	P1P2P1P2P1P2	0.744334	3.44109	5	5	P1P2	0.822842	2.75213	5	5	P1P2	0.344383	3.37631	5	5	P1P2	0.324303	4.41652	5	5	P1P2	0.637187	3.18984	5	5	P1P2P1P2P1P2
SNX13	0.229042	-3.94932	4	4	P1P2	0.746512	0.412212	4	4	P1P2	0.808501	-2.00255	4	4	P1P2	0.314257	-1.77214	4	4	P1P2	0.594685	-1.84655	4	4	P1P2P1P2P1P2	0.380458	3.35253	4	4	P1P2	0.334778	4.12929	4	4	P1P2	0.166492	4.65148	4	4	P1P2	0.0706031	5.11758	4	4	P1P2	0.293909	4.04443	4	4	P1P2P1P2P1P2	0.733806	-0.67604	4	4	P1P2	0.617799	2.63683	3	3	P1P2	0.169549	2.37282	4	4	P1P2	0.150111	2.44786	3	3	P1P2	0.507051	1.44454	3.66667	3.66667	P1P2P1P2P1P2
SNX14	0.374473	-3.63845	4	4	P1P2	0.0593938	9.96107	4	4	P1P2	0.558587	-5.25907	1	1	P1P2	0.116705	-5.47122	1	1	P1P2	0.330818	0.354518	3	3	P1P2P1P2P1P2	0.973361	-0.721111	4	4	P1P2	0.303521	-3.70539	3	3	P1P2	0.748208	1.31053	2	2	P1P2	0.103297	5.54093	1	1	P1P2	0.67503	-1.03866	3	3	P1P2P1P2P1P2	0.493449	-4.10542	4	4	P1P2	0.200285	3.75035	5	5	P1P2	0.912537	-1.68733	2	2	P1P2	0.998999	-0.0522715	1	1	P1P2	0.535424	-0.680799	3.66667	3.66667	P1P2P1P2P1P2
SNX15	0.227147	-4.36841	5	5	P2	0.517222	-1.53161	5	5	P1	0.0837712	-9.2671	4	4	P2	0.124711	-2.811	3	3	P2	0.276047	-5.05571	4.66667	4.66667	P2P1P2	0.346526	5.83145	5	5	P2	0.188092	2.92665	5	5	P1	0.232464	3.92866	4	4	P2	0.0905005	3.11176	4	4	P2	0.255694	4.22892	4.66667	4.66667	P2P1P2	0.712775	0.254169	5	5	P1	0.245277	9.73922	5	5	P2	0.293249	-5.72414	3	3	P2	0.770266	0.682723	5	5	P1	0.4171	1.42308	4.33333	4.33333	P1P2P2
SNX16	0.961994	1.96561	3	3	P1P2	0.171943	-3.39397	5	5	P1P2	0.969952	-2.84467	4	4	P1P2	0.492522	-0.856458	3	3	P1P2	0.701296	-1.42434	4	4	P1P2P1P2P1P2	0.339168	-5.21474	4	4	P1P2	0.306558	4.40364	5	5	P1P2	0.876109	-2.74207	4	4	P1P2	0.493637	-1.82714	4	4	P1P2	0.507278	-1.18439	4.33333	4.33333	P1P2P1P2P1P2	0.45963	-3.21006	4	4	P1P2	0.758113	-0.0121605	4	4	P1P2	0.947176	-4.1868	4	4	P1P2	0.211013	-2.32951	4	4	P1P2	0.72164	-2.46967	4	4	P1P2P1P2P1P2
SNX17	0.488027	4.49886	5	5	P1P2	0.260208	5.74552	3	3	P1P2	0.634523	0.729522	3	3	P1P2	0.803735	0.0360678	2	2	P1P2	0.460919	3.65797	3.66667	3.66667	P1P2P1P2P1P2	0.70455	2.37153	3	3	P1P2	0.104873	-9.36835	4	4	P1P2	0.658318	-6.57626	5	5	P1P2	0.164244	-3.94355	2	2	P1P2	0.489247	-4.52436	4	4	P1P2P1P2P1P2	0.240089	8.09416	5	5	P1P2	0.65587	-2.87221	4	4	P1P2	0.9124	-7.42943	5	5	P1P2	0.95272	-0.391066	4	4	P1P2	0.602786	-0.735826	4.66667	4.66667	P1P2P1P2P1P2
SNX18	0.630075	5.08862	5	5	P1P2	0.419085	-1.98859	5	5	P1P2	0.737719	0.820315	5	5	P1P2	0.968555	1.05012	5	5	P1P2	0.595626	1.30678	5	5	P1P2P1P2P1P2	0.200441	3.55889	4	4	P1P2	0.295545	3.32957	4	4	P1P2	0.642574	-1.00098	5	5	P1P2	0.312382	1.52642	3	3	P1P2	0.37952	1.96249	4.33333	4.33333	P1P2P1P2P1P2	0.0734152	9.28709	5	5	P1P2	0.893791	0.0568926	4	4	P1P2	0.40852	-1.53756	5	5	P1P2	0.023812	4.47001	4	4	P1P2	0.458575	2.60214	4.66667	4.66667	P1P2P1P2P1P2
SNX19	0.935324	2.60722	5	5	P1P2	0.341583	-2.28517	4	4	P1P2	0.852279	-2.15721	4	4	P1P2	0.34314	-1.21575	3	3	P1P2	0.709729	-0.611718	4.33333	4.33333	P1P2P1P2P1P2	0.782088	0.644617	4	4	P1P2	0.266166	3.87715	3	3	P1P2	0.626989	4.26339	5	5	P1P2	0.386892	2.11579	3	3	P1P2	0.558414	2.92838	4	4	P1P2P1P2P1P2	0.708864	3.67478	5	5	P1P2	0.777602	1.2181	4	4	P1P2	0.624832	-1.419	4	4	P1P2	0.542074	1.13014	4	4	P1P2	0.703766	1.15796	4.33333	4.33333	P1P2P1P2P1P2
SNX2	0.119886	-4.50642	4	4	P1P2	0.527724	0.688595	5	5	P1P2	0.698498	0.656278	4	4	P1P2	0.300742	-1.08593	3	3	P1P2	0.448702	-1.05385	4.33333	4.33333	P1P2P1P2P1P2	0.535682	3.33067	4	4	P1P2	0.438588	3.81615	4	4	P1P2	0.512601	1.46974	4	4	P1P2	0.702245	0.456495	2	2	P1P2	0.495624	2.87219	4	4	P1P2P1P2P1P2	0.435056	-1.36354	4	4	P1P2	0.786715	3.63556	5	5	P1P2	0.350703	1.53449	4	4	P1P2	0.422264	-1.12463	3	3	P1P2	0.524158	1.26884	4.33333	4.33333	P1P2P1P2P1P2
SNX20	0.905706	2.42826	4	4	P1P2	0.978634	0.0445165	4	4	P1P2	0.634445	-2.91134	4	4	P1P2	0.292286	-2.27809	3	3	P1P2	0.839595	-0.146188	4	4	P1P2P1P2P1P2	0.640842	2.73427	3	3	P1P2	0.42134	-3.53859	4	4	P1P2	0.295524	3.92215	4	4	P1P2	0.351745	1.83333	2	2	P1P2	0.452569	1.03928	3.66667	3.66667	P1P2P1P2P1P2	0.643914	4.84191	4	4	P1P2	0.418772	-2.45934	5	5	P1P2	0.699816	-0.859949	3	3	P1P2	0.368817	1.94435	2	2	P1P2	0.587501	0.507542	4	4	P1P2P1P2P1P2
SNX21	0.305274	3.65516	3	3	P1P2	0.369653	-3.16246	3	3	P1P2	0.135754	-8.35168	3	3	P1P2	0.106136	-2.61966	3	3	P1P2	0.270227	-2.61966	3	3	P1P2P1P2P1P2	0.554537	-2.76506	3	3	P1P2	0.677052	-2.99467	4	4	P1P2	0.55602	-3.06481	4	4	P1P2	0.81902	-0.705754	2	2	P1P2	0.59587	-2.94152	3.66667	3.66667	P1P2P1P2P1P2	0.713556	1.34232	4	4	P1P2	0.130405	-4.83741	4	4	P1P2	0.0402346	-9.20356	4	4	P1P2	0.171628	-2.93607	3	3	P1P2	0.294732	-4.23288	4	4	P1P2P1P2P1P2
SNX22	0.941393	0.382754	3	3	P1P2	0.0864591	-7.73228	2	2	P1P2	0.817543	-1.86698	3	3	P1P2	0.0318222	-4.45898	2	2	P1P2	0.615132	-3.07217	2.66667	2.66667	P1P2P1P2P1P2	0.595718	2.67393	3	3	P1P2	0.123695	6.3183	2	2	P1P2	0.0529242	10.1898	2	2	P1P2	0.00912896	6.72053	2	2	P1P2	0.257446	6.39401	2.33333	2.33333	P1P2P1P2P1P2	0.623778	2.97569	3	3	P1P2	0.359086	-3.85502	1	1	P1P2	0.168888	10.0119	1	1	P1P2	0	0	0	0	P1P2	0.383917	3.04419	1.66667	1.66667	P1P2P1P2P1P2
SNX24	0.0992772	9.40917	4	4	P1P2	0.859113	4.25689	4	4	P1P2	0.320762	-3.849	4	4	P1P2	0.710488	3.36219	4	4	P1P2	0.426384	3.27236	4	4	P1P2P1P2P1P2	0.275283	-3.87841	3	3	P1P2	0.372581	-7.03206	5	5	P1P2	0.243059	4.36459	3	3	P1P2	0.265934	3.67614	1	1	P1P2	0.296975	-2.18196	3.66667	3.66667	P1P2P1P2P1P2	0.38708	2.77165	5	5	P1P2	0.397133	-3.38174	5	5	P1P2	0.853698	-0.350483	3	3	P1P2	0.307528	2.08441	3	3	P1P2	0.54597	-0.320191	4.33333	4.33333	P1P2P1P2P1P2
SNX25	0.571141	-1.56381	3	3	P1P2	0.180083	9.29406	1	1	P1P2	0.152622	10.3389	1	1	P1P2	0	0	0	0	P1P2	0.301282	6.02306	1.66667	1.66667	P1P2P1P2P1P2	0.291615	-3.77877	3	3	P1P2	0	0	0	0	P1P2	0.141534	-9.68173	1	1	P1P2	0	0	0	0	P1P2	0.144383	-4.48683	1.33333	1.33333	P1P2P1P2P1P2	0.0637191	-5.42258	3	3	P1P2	0.135056	9.84304	1	1	P1P2	0.965098	0.439063	2	2	P1P2	0	0	0	0	P1P2	0.387958	1.61984	2	2	P1P2P1P2P1P2
SNX27	0.598969	-3.12875	5	5	P1P2	0.304899	6.79728	2	2	P1P2	0.818819	0.366836	3	3	P1P2	0.944753	0.276477	2	2	P1P2	0.574229	1.34512	3.33333	3.33333	P1P2P1P2P1P2	0.0558051	9.40781	5	5	P1P2	0.400005	-7.98752	1	1	P1P2	0.876109	-1.31992	4	4	P1P2	0.896703	0.218536	1	1	P1P2	0.443973	0.0334563	3.33333	3.33333	P1P2P1P2P1P2	0.0630388	8.74665	4	4	P1P2	0.522801	1.89999	2	2	P1P2	0.724807	-1.32451	3	3	P1P2	0.39039	3.11636	1	1	P1P2	0.436882	3.10738	3	3	P1P2P1P2P1P2
SNX29	0.188785	9.47936	5	5	ENST00000306030.3,ENST00000323433.4	0.656093	1.66459	4	4	ENST00000306030.3,ENST00000323433.4	0	0	0	0	ENST00000306030.3,ENST00000323433.4	0	0	0	0	ENST00000306030.3,ENST00000323433.4	0.281626	3.71465	3	3	ENST00000306030.3,ENST00000323433.4ENST00000306030.3,ENST00000323433.4ENST00000306030.3,ENST00000323433.4	0.893469	0.23277	3	3	ENST00000306030.3,ENST00000323433.4	0.805582	-2.57912	2	2	ENST00000306030.3,ENST00000323433.4	0.341656	-7.10497	2	2	ENST00000306030.3,ENST00000323433.4	0.342857	-3.98354	1	1	ENST00000306030.3,ENST00000323433.4	0.680236	-3.15044	2.33333	2.33333	ENST00000306030.3,ENST00000323433.4ENST00000306030.3,ENST00000323433.4ENST00000306030.3,ENST00000323433.4	0.135024	7.89005	5	5	ENST00000306030.3,ENST00000323433.4	0.531699	2.29119	4	4	ENST00000306030.3,ENST00000323433.4	0.343399	-7.37933	2	2	ENST00000306030.3,ENST00000323433.4	0.289734	-2.22922	2	2	ENST00000306030.3,ENST00000323433.4	0.336707	0.93397	3.66667	3.66667	ENST00000306030.3,ENST00000323433.4ENST00000306030.3,ENST00000323433.4ENST00000306030.3,ENST00000323433.4
SNX3	0.87311	-0.904445	4	4	P1P2	0.502995	3.14928	3	3	P1P2	0.644108	-2.97641	5	5	P1P2	0.371478	-1.52602	2	2	P1P2	0.673404	-0.243856	4	4	P1P2P1P2P1P2	0.415979	3.14383	4	4	P1P2	0.312141	-6.08796	4	4	P1P2	0.252116	4.98159	5	5	P1P2	0.619799	0.591244	4	4	P1P2	0.326746	0.679154	4.33333	4.33333	P1P2P1P2P1P2	0.465354	3.81427	4	4	P1P2	0.260323	-3.87669	4	4	P1P2	0.537477	0.633238	5	5	P1P2	0.885548	0.449393	3	3	P1P2	0.421052	0.190274	4.33333	4.33333	P1P2P1P2P1P2
SNX30	0.11758	-4.0257	3	3	P1P2	0.210905	-4.23524	3	3	P1P2	0.737639	0.739	2	2	P1P2	0.670481	2.36415	1	1	P1P2	0.355375	-2.50731	2.66667	2.66667	P1P2P1P2P1P2	0.827918	1.27509	4	4	P1P2	0.837698	-4.72256	5	5	P1P2	0.612606	-3.80608	3	3	P1P2	0.219442	-2.65731	3	3	P1P2	0.759408	-2.41785	4	4	P1P2P1P2P1P2	0.258709	-2.13393	4	4	P1P2	0.0559326	-8.69982	5	5	P1P2	0.880074	-3.64389	3	3	P1P2	0.0386186	-5.35243	3	3	P1P2	0.398239	-4.82588	4	4	P1P2P1P2P1P2
SNX31	0.239706	-5.39978	4	4	P1P2	0.0184053	-10.352	4	4	P1P2	0.491961	-5.14523	3	3	P1P2	0.0182901	-4.53678	3	3	P1P2	0.250024	-6.96569	3.66667	3.66667	P1P2P1P2P1P2	0.422762	-4.46584	5	5	P1P2	0.454337	1.69169	5	5	P1P2	0.935084	4.00108	5	5	P1P2	0.55292	-1.24663	5	5	P1P2	0.604061	0.408979	5	5	P1P2P1P2P1P2	0.0212907	-9.64187	5	5	P1P2	0.0650675	-8.28129	4	4	P1P2	0.470108	-5.18187	3	3	P1P2	0.00384785	-7.31324	2	2	P1P2	0.185489	-7.70167	4	4	P1P2P1P2P1P2
SNX32	0.709095	-0.720991	5	5	P1P2	0.213541	5.86546	3	3	P1P2	0.68471	3.69412	5	5	P1P2	0.374275	2.17759	3	3	P1P2	0.535782	2.9462	4.33333	4.33333	P1P2P1P2P1P2	0.824785	-0.538135	5	5	P1P2	0.27955	-8.27318	4	4	P1P2	0.503588	-3.13983	4	4	P1P2	0.0889454	-3.71274	3	3	P1P2	0.535974	-3.98371	4.33333	4.33333	P1P2P1P2P1P2	0.556066	-1.64164	5	5	P1P2	0.658145	-3.09809	5	5	P1P2	0.68667	-2.99463	5	5	P1P2	0.505728	-2.38799	5	5	P1P2	0.633627	-2.57812	5	5	P1P2P1P2P1P2
SNX33	0.206821	-2.66236	4	4	P1P2	0.284716	-3.67278	3	3	P1P2	0.82285	-1.83567	4	4	P1P2	0.47546	-1.53324	2	2	P1P2	0.438129	-2.7236	3.66667	3.66667	P1P2P1P2P1P2	0.912202	0.818696	4	4	P1P2	0.988097	-1.61445	5	5	P1P2	0.856871	-1.53282	4	4	P1P2	0.501869	-1.28415	4	4	P1P2	0.919057	-0.776191	4.33333	4.33333	P1P2P1P2P1P2	0.229712	-3.8889	4	4	P1P2	0.197879	-6.13357	4	4	P1P2	0.871373	-2.00691	5	5	P1P2	0.00362216	-5.58464	3	3	P1P2	0.432988	-4.00979	4.33333	4.33333	P1P2P1P2P1P2
SNX4	0.612529	3.79727	3	3	P1P2	0.679643	-0.947906	3	3	P1P2	0.304762	-3.9686	3	3	P1P2	0.473886	-0.773869	2	2	P1P2	0.532311	-0.373078	3	3	P1P2P1P2P1P2	0.834542	-0.785828	3	3	P1P2	0.224438	-6.5471	4	4	P1P2	0.923045	3.98501	4	4	P1P2	0.359782	-2.04699	3	3	P1P2	0.660675	-1.11597	3.66667	3.66667	P1P2P1P2P1P2	0.624739	2.92578	3	3	P1P2	0.113387	-3.5042	5	5	P1P2	0.585326	-4.32995	2	2	P1P2	0.203604	-2.93201	2	2	P1P2	0.441151	-1.63612	3.33333	3.33333	P1P2P1P2P1P2
SNX5	0.138407	-9.44203	5	5	P1P2	0.923252	2.20463	5	5	P1P2	0.0933395	-10.3879	4	4	P1P2	0.174145	-2.56614	4	4	P1P2	0.385	-5.8751	4.66667	4.66667	P1P2P1P2P1P2	0.833568	2.79291	5	5	P1P2	0.968774	-0.00150974	4	4	P1P2	0.280546	3.12282	4	4	P1P2	0.705645	0.991369	3	3	P1P2	0.694296	1.97141	4.33333	4.33333	P1P2P1P2P1P2	0.235083	-3.21056	5	5	P1P2	0.93657	1.87748	5	5	P1P2	0.549303	-2.98509	4	4	P1P2	0.28638	-2.87171	4	4	P1P2	0.573652	-1.43939	4.66667	4.66667	P1P2P1P2P1P2
SNX6	0.303992	-3.51652	3	3	P1P2	0.210384	-2.93382	2	2	P1P2	0.236932	-9.78935	1	1	P1P2	0	0	0	0	P1P2	0.250436	-5.41323	2	2	P1P2P1P2P1P2	0.427996	3.44357	5	5	P1P2	0.0635234	8.42599	2	2	P1P2	0.387752	-2.93735	3	3	P1P2	0.141089	2.90697	2	2	P1P2	0.29309	2.9774	3.33333	3.33333	P1P2P1P2P1P2	0.972357	2.87052	4	4	P1P2	0.184029	5.45699	2	2	P1P2	0.0833588	-9.64738	2	2	P1P2	0.41001	1.75519	2	2	P1P2	0.413248	-0.439956	2.66667	2.66667	P1P2P1P2P1P2
SNX7	0.948979	1.82446	3	3	P1P2	0.0722985	9.25218	2	2	P1P2	0.126753	-9.45722	2	2	P1P2	0	0	0	0	P1P2	0.382677	0.539807	2.33333	2.33333	P1P2P1P2P1P2	0.742731	-1.76345	3	3	P1P2	0.492625	-7.33274	1	1	P1P2	0.147492	5.84784	3	3	P1P2	0	0	0	0	P1P2	0.460949	-1.08278	2.33333	2.33333	P1P2P1P2P1P2	0.751376	-0.018378	3	3	P1P2	0.31236	4.01881	3	3	P1P2	0.568833	-7.31561	1	1	P1P2	0.944945	0.22797	1	1	P1P2	0.54419	-1.10506	2.33333	2.33333	P1P2P1P2P1P2
SNX8	0.0945359	-9.3672	4	4	P1P2	0.118318	6.44191	3	3	P1P2	0.714848	0.514587	3	3	P1P2	0	0	0	0	P1P2	0.309234	-0.803569	3.33333	3.33333	P1P2P1P2P1P2	0.124977	-5.06381	4	4	P1P2	0.0938203	-9.54121	4	4	P1P2	0.663784	-0.937599	4	4	P1P2	0.0429909	-4.35502	4	4	P1P2	0.294194	-5.18087	4	4	P1P2P1P2P1P2	0.0169951	-10.9681	5	5	P1P2	0.707589	-3.40861	5	5	P1P2	0.535919	-0.241076	4	4	P1P2	0.00282988	-6.43293	4	4	P1P2	0.420168	-4.87261	4.66667	4.66667	P1P2P1P2P1P2
SNX9	0.262599	6.91436	5	5	P1P2	0.856609	2.69081	2	2	P1P2	0.437826	-3.42152	5	5	P1P2	0.626171	2.59471	2	2	P1P2	0.519011	2.06122	4	4	P1P2P1P2P1P2	0.570245	-0.808132	4	4	P1P2	0.912639	-1.23856	3	3	P1P2	0.353584	1.84704	5	5	P1P2	0.457556	0.889318	3	3	P1P2	0.612156	-0.0665499	4	4	P1P2P1P2P1P2	0.50918	5.31742	5	5	P1P2	0.97018	-2.61061	4	4	P1P2	0.957707	-2.96165	5	5	P1P2	0.430085	0.527533	4	4	P1P2	0.812356	-0.0849426	4.66667	4.66667	P1P2P1P2P1P2
SOAT1	0.262074	3.87096	4	4	P1P2	0.0647813	6.9323	3	3	P1P2	0.508297	-4.06963	5	5	P1P2	0.84813	0.155185	3	3	P1P2	0.278384	2.24454	4	4	P1P2P1P2P1P2	0.715497	-3.62849	5	5	P1P2	0.370531	-4.65345	3	3	P1P2	0.20853	5.91695	4	4	P1P2	0.453273	-2.07067	2	2	P1P2	0.431519	-0.78833	4	4	P1P2P1P2P1P2	0.57525	3.14294	5	5	P1P2	0.728608	3.47842	5	5	P1P2	0.607958	2.74793	4	4	P1P2	0.962034	0.244432	4	4	P1P2	0.637272	3.1231	4.66667	4.66667	P1P2P1P2P1P2
SOAT2	0.278638	-4.11116	5	5	P1P2	0.0292218	8.90474	4	4	P1P2	0.402807	3.57593	3	3	P1P2	0.478417	2.52397	3	3	P1P2	0.236889	2.78984	4	4	P1P2P1P2P1P2	0.189588	6.08795	4	4	P1P2	0.0410865	-8.75012	4	4	P1P2	0.659957	-2.51953	3	3	P1P2	0.894223	-0.768421	2	2	P1P2	0.296877	-1.72723	3.66667	3.66667	P1P2P1P2P1P2	0.739053	2.47635	3	3	P1P2	0.897839	0.272124	5	5	P1P2	0.772105	0.945194	4	4	P1P2	0.498935	1.64498	2	2	P1P2	0.802999	1.23122	4	4	P1P2P1P2P1P2
SOBP	0.181542	8.41405	4	4	P1P2	0.06681	-9.89751	4	4	P1P2	0.797551	0.468291	2	2	P1P2	0.538953	2.43543	2	2	P1P2	0.348635	-0.338392	3.33333	3.33333	P1P2P1P2P1P2	0.331268	-2.82437	4	4	P1P2	0.6955	0.706796	3	3	P1P2	0.331218	5.36988	2	2	P1P2	0.481319	-2.92979	1	1	P1P2	0.452662	1.0841	3	3	P1P2P1P2P1P2	0.915935	2.71416	5	5	P1P2	0.12332	-9.22751	4	4	P1P2	0.209602	5.58339	2	2	P1P2	0.812613	1.24189	2	2	P1P2	0.416286	-0.309983	3.66667	3.66667	P1P2P1P2P1P2
SOCS1	0.166795	6.11723	3	3	P1P2	0.892981	1.55005	3	3	P1P2	0.610155	0.827974	3	3	P1P2	0.540046	2.91676	1	1	P1P2	0.556644	2.83175	3	3	P1P2P1P2P1P2	0.555024	-2.54097	3	3	P1P2	0.60275	4.25267	4	4	P1P2	0.499695	-4.2156	4	4	P1P2	0.441519	-3.52945	2	2	P1P2	0.55249	-0.834636	3.66667	3.66667	P1P2P1P2P1P2	0.508771	3.83947	4	4	P1P2	0.396478	2.77238	4	4	P1P2	0.935518	-2.1424	3	3	P1P2	0.911027	-0.384031	2	2	P1P2	0.613589	1.48982	3.66667	3.66667	P1P2P1P2P1P2
SOCS2	0.483629	4.74511	3	3	P1P2	0.571298	3.57827	4	4	P1P2	0.114755	6.72068	3	3	P1P2	0.0161098	6.26094	2	2	P1P2	0.389894	5.01468	3.33333	3.33333	P1P2P1P2P1P2	0.452895	3.68917	1	1	P1P2	0.907937	-1.78486	3	3	P1P2	0.966182	-0.210385	2	2	P1P2	0	0	0	0	P1P2	0.775671	0.564642	2	2	P1P2P1P2P1P2	0.175476	5.98158	3	3	P1P2	0.812846	-0.0809025	4	4	P1P2	0.0803698	6.64516	3	3	P1P2	0.0576577	4.69127	2	2	P1P2	0.356231	4.18195	3.33333	3.33333	P1P2P1P2P1P2
SOCS3	0.833928	2.01168	3	3	P1P2	0.388758	5.08089	3	3	P1P2	0.789795	0.507999	2	2	P1P2	0.767252	2.73989	2	2	P1P2	0.670827	2.53353	2.66667	2.66667	P1P2P1P2P1P2	0.670279	-2.26562	3	3	P1P2	0.833102	-0.792319	1	1	P1P2	0.0665403	-9.58287	4	4	P1P2	0.982418	-0.0861212	1	1	P1P2	0.523307	-4.2136	2.66667	2.66667	P1P2P1P2P1P2	0.811782	-0.333274	3	3	P1P2	0.511429	4.2596	3	3	P1P2	0.113389	-9.12202	4	4	P1P2	0.809009	-0.519149	2	2	P1P2	0.478867	-1.7319	3.33333	3.33333	P1P2P1P2P1P2
SOCS4	0.526385	3.46957	4	4	P1P2	0.205801	8.28569	5	5	P1P2	0.195581	-9.44817	4	4	P1P2	0.865062	-0.516401	3	3	P1P2	0.309256	0.769031	4.33333	4.33333	P1P2P1P2P1P2	0.281577	-3.42243	4	4	P1P2	0.621894	1.36844	2	2	P1P2	0.280308	1.97468	5	5	P1P2	0.718911	0.505511	2	2	P1P2	0.394593	-0.0264361	3.66667	3.66667	P1P2P1P2P1P2	0.800173	-3.53983	5	5	P1P2	0.0414079	8.31301	5	5	P1P2	0.43508	-8.28865	4	4	P1P2	0.718933	-0.840875	4	4	P1P2	0.425554	-1.17183	4.66667	4.66667	P1P2P1P2P1P2
SOCS5	0.794627	3.08789	5	5	P1P2	0.446137	-1.43418	3	3	P1P2	0.888649	0.209445	4	4	P1P2	0.885442	0.398033	3	3	P1P2	0.709804	0.621051	4	4	P1P2P1P2P1P2	0.7705	-2.52526	4	4	P1P2	0.469001	-2.91487	5	5	P1P2	0.379272	1.74146	3	3	P1P2	0.730129	-1.70008	2	2	P1P2	0.539591	-1.23289	4	4	P1P2P1P2P1P2	0.898041	-0.159635	5	5	P1P2	0.147831	-6.8232	4	4	P1P2	0.378055	2.29611	4	4	P1P2	0.488006	-1.28789	3	3	P1P2	0.474642	-1.56224	4.33333	4.33333	P1P2P1P2P1P2
SOCS6	0.0114059	9.56259	4	4	P1P2	0.432675	8.48387	5	5	P1P2	0.433336	-3.61129	5	5	P1P2	0.202958	4.6889	4	4	P1P2	0.292472	4.81172	4.66667	4.66667	P1P2P1P2P1P2	0.0551414	-8.39723	3	3	P1P2	0.529601	0.101965	3	3	P1P2	0.429938	1.87461	4	4	P1P2	0.318689	-2.84826	2	2	P1P2	0.338227	-2.14022	3.33333	3.33333	P1P2P1P2P1P2	0.673247	2.48783	5	5	P1P2	0.13324	7.27573	5	5	P1P2	0.880266	-2.21863	5	5	P1P2	0.80614	1.57291	5	5	P1P2	0.562251	2.51498	5	5	P1P2P1P2P1P2
SOCS7	0.517574	5.1324	4	4	P1P2	0.611161	4.75476	5	5	P1P2	0.0422047	10.6123	5	5	P1P2	0.11334	4.99907	4	4	P1P2	0.390313	6.83315	4.66667	4.66667	P1P2P1P2P1P2	0.351163	-3.53726	5	5	P1P2	0.528152	1.05237	4	4	P1P2	0.57546	-2.1735	4	4	P1P2	0.605106	-2.40116	3	3	P1P2	0.484925	-1.5528	4.33333	4.33333	P1P2P1P2P1P2	0.667124	-1.39792	5	5	P1P2	0.353721	6.08416	5	5	P1P2	0.0341567	5.56205	4	4	P1P2	0.270894	2.77357	4	4	P1P2	0.351667	3.4161	4.66667	4.66667	P1P2P1P2P1P2
SOD1	0.0036884	9.9217	4	4	P1P2	0.0806782	6.64171	3	3	P1P2	0.954092	-2.80506	4	4	P1P2	0.90389	1.01822	1	1	P1P2	0.346153	4.58612	3.66667	3.66667	P1P2P1P2P1P2	0.00425771	-10.3396	5	5	P1P2	0.0414695	-9.24766	4	4	P1P2	0.813315	-1.03658	5	5	P1P2	0.0100759	-6.86688	4	4	P1P2	0.286347	-6.87462	4.66667	4.66667	P1P2P1P2P1P2	0.461891	-3.38528	5	5	P1P2	0.362387	-3.61393	4	4	P1P2	0.933905	-1.57759	5	5	P1P2	0.377255	-2.31971	4	4	P1P2	0.586061	-2.85894	4.66667	4.66667	P1P2P1P2P1P2
SOD2	0.313286	5.63608	4	4	P1P2	0.854198	-3.15416	5	5	P1P2	0.326336	2.54898	4	4	P1P2	0.0594384	5.33283	3	3	P1P2	0.49794	1.67697	4.33333	4.33333	P1P2P1P2P1P2	0.244532	-5.49543	4	4	P1P2	0.397244	-3.35148	3	3	P1P2	0.370153	-2.89738	3	3	P1P2	0.459341	-3.06455	1	1	P1P2	0.33731	-3.91476	3.33333	3.33333	P1P2P1P2P1P2	0.786812	-0.390005	5	5	P1P2	0.711143	-2.67056	5	5	P1P2	0.576556	2.78227	4	4	P1P2	0.873289	-1.70458	4	4	P1P2	0.691504	-0.0927649	4.66667	4.66667	P1P2P1P2P1P2
SOD3	0.471785	-3.23243	4	4	P1P2	0.449963	-3.75799	4	4	P1P2	0.40659	-4.90006	2	2	P1P2	0.0191435	-5.01355	2	2	P1P2	0.442779	-3.96349	3.33333	3.33333	P1P2P1P2P1P2	0.354016	-3.6906	4	4	P1P2	0.308469	3.45797	4	4	P1P2	0.667339	-3.52281	4	4	P1P2	0.778288	-1.0217	3	3	P1P2	0.443274	-1.25181	4	4	P1P2P1P2P1P2	0.122729	-3.32895	5	5	P1P2	0.635287	1.29511	3	3	P1P2	0.312396	-7.52003	4	4	P1P2	0.372204	-2.24696	3	3	P1P2	0.356804	-3.18462	4	4	P1P2P1P2P1P2
SOGA1	0.686951	-0.584042	3	3	P1P2	0.0846943	8.98835	2	2	P1P2	0.110618	-11.0489	1	1	P1P2	0	0	0	0	P1P2	0.294088	-0.881524	2	2	P1P2P1P2P1P2	0.090732	9.33418	2	2	P1P2	0.174011	-9.53774	1	1	P1P2	0.624553	1.0929	3	3	P1P2	0.826374	-1.31964	1	1	P1P2	0.296432	0.296446	2	2	P1P2P1P2P1P2	0.0904334	8.69225	2	2	P1P2	0.394966	4.47693	2	2	P1P2	0.556207	-5.86379	2	2	P1P2	0.882883	-0.44328	1	1	P1P2	0.347202	2.43513	2	2	P1P2P1P2P1P2
SOGA2	0.431422	-4.05757	4	4	ENST00000517570.1	0.88757	-0.0059299	4	4	ENST00000359865.3,ENST00000400050.3	0.00917284	-11.1429	4	4	ENST00000517570.1	0.0715999	-5.12196	2	2	ENST00000517570.1	0.442722	-5.06881	4	4	ENST00000517570.1ENST00000359865.3,ENST00000400050.3ENST00000517570.1	0.18458	5.36188	3	3	ENST00000359865.3,ENST00000400050.3	0.70704	-2.53289	3	3	ENST00000517570.1	0.573776	1.79106	5	5	ENST00000517570.1	0.637541	0.631267	2	2	ENST00000517570.1	0.488465	1.54002	3.66667	3.66667	ENST00000359865.3,ENST00000400050.3ENST00000517570.1ENST00000517570.1	0.241886	5.58422	3	3	ENST00000359865.3,ENST00000400050.3	0.641163	-0.812789	3	3	ENST00000517570.1	0.0252143	-9.78163	4	4	ENST00000517570.1	0.0925085	-4.61436	2	2	ENST00000517570.1	0.302754	-1.67007	3.33333	3.33333	ENST00000359865.3,ENST00000400050.3ENST00000517570.1ENST00000517570.1
SOGA3	0.603661	-1.22342	1	1	P1P2	0.962702	1.79092	3	3	P1P2	0.852797	0.417917	3	3	P1P2	0.686499	2.27652	1	1	P1P2	0.806387	0.328472	2.33333	2.33333	P1P2P1P2P1P2	0.0870692	-6.72218	3	3	P1P2	0.604862	-2.77222	3	3	P1P2	0.265467	5.49964	2	2	P1P2	0.542857	-2.64216	1	1	P1P2	0.319133	-1.33159	2.66667	2.66667	P1P2P1P2P1P2	0.0364146	-7.09869	3	3	P1P2	0.570366	-1.01692	3	3	P1P2	0.0649176	7.27861	2	2	P1P2	0.93409	-0.12179	2	2	P1P2	0.223899	-0.279001	2.66667	2.66667	P1P2P1P2P1P2
SOHLH1	0.040914	-7.61147	4	4	P1P2	0.604151	-1.37241	5	5	P1P2	0.242065	-7.57922	5	5	P1P2	0.0295313	-5.24028	4	4	P1P2	0.29571	-5.52103	4.66667	4.66667	P1P2P1P2P1P2	0.766649	-0.194889	4	4	P1P2	0.839941	1.28717	5	5	P1P2	0.196452	5.53079	5	5	P1P2	0.605586	0.685389	4	4	P1P2	0.601014	2.20769	4.66667	4.66667	P1P2P1P2P1P2	0.0211502	-7.88507	4	4	P1P2	0.790827	-0.639918	4	4	P1P2	0.752867	-3.08683	4	4	P1P2	0.147193	-3.11984	3	3	P1P2	0.521615	-3.87061	4	4	P1P2P1P2P1P2
SOHLH2	0.621117	4.47625	5	5	ENST00000379881.3	0.442709	-2.86975	3	3	ENST00000379881.3	0.888319	-0.0845213	5	5	ENST00000379881.3	0.635023	-0.206376	3	3	ENST00000379881.3	0.650715	0.507327	4.33333	4.33333	ENST00000379881.3ENST00000379881.3ENST00000379881.3	0.36425	4.79437	4	4	ENST00000379881.3	0.887219	-0.0959226	4	4	ENST00000379881.3	0.600309	1.1402	4	4	ENST00000379881.3	0.564092	0.677388	3	3	ENST00000379881.3	0.617259	1.94622	4	4	ENST00000379881.3ENST00000379881.3ENST00000379881.3	0.0662905	9.03988	5	5	ENST00000379881.3	0.236808	-3.78155	3	3	ENST00000379881.3	0.51903	0.842913	5	5	ENST00000379881.3	0.966258	0.0420884	3	3	ENST00000379881.3	0.274043	2.03375	4.33333	4.33333	ENST00000379881.3ENST00000379881.3ENST00000379881.3
SON	0.118657	-5.95401	2	2	P1	0.133242	-5.17129	3	3	P1	0.136273	-9.26314	2	2	P2	0.0503432	-6.902	1	1	P2	0.129391	-6.79615	2.33333	2.33333	P1P1P2	0.56137	1.08369	5	5	P2	0.26388	-5.87548	4	4	P2	0.194088	-6.13557	4	4	P2	0.122387	-5.17896	4	4	P2	0.339779	-3.64245	4.33333	4.33333	P2P2P2	0.0698155	-10.6286	4	4	P1	0.0288603	-8.57948	4	4	P2	0.0169275	-9.88801	4	4	P2	0.00150037	-5.7249	4	4	P2	0.0385344	-9.69869	4	4	P1P2P2
SORBS1	0.587283	3.81049	4	4	P2	0.705394	1.74351	4	4	P2	0.125966	-9.50977	4	4	P2	0.12324	-3.09859	2	2	P2	0.472881	-1.31859	4	4	P2P2P2	0.196054	3.51637	5	5	P1	0.619266	-4.37669	5	5	P1	0.356428	1.0537	5	5	P2	0.94811	-0.307345	4	4	P2	0.390583	0.06446	5	5	P1P1P2	0.170322	7.58392	5	5	P1	0.766385	-0.685467	5	5	P1	0.246408	-9.00407	4	4	P2	0.418818	-1.36422	3	3	P2	0.394372	-0.701873	4.66667	4.66667	P1P1P2
SORBS2	0.553312	-1.93036	5	5	P1	0.192598	7.88691	4	4	P2	0.120096	9.5864	4	4	P1	0.230268	3.78553	3	3	P2	0.288668	5.18098	4.33333	4.33333	P1P2P1	0.366418	4.21268	3	3	P2	0.0558988	10.0847	5	5	P1	0.13252	-6.13791	3	3	P2	0.375824	2.96432	1	1	P2	0.184946	2.71984	3.66667	3.66667	P2P1P2	0.237577	2.56665	5	5	P2	0.0584558	8.96651	4	4	P2	0.743078	-1.02354	5	5	P1	0.0880954	4.6336	4	4	P2	0.34637	3.5032	4.66667	4.66667	P2P2P1
SORBS3	0.230817	-4.36447	5	5	P1P2	0.176532	-4.68608	5	5	P1P2	0.341264	-2.96458	4	4	P1P2	0.11969	-3.55913	4	4	P1P2	0.249538	-4.00504	4.66667	4.66667	P1P2P1P2P1P2	0.0850435	7.44041	5	5	P1P2	0.0447421	7.89022	5	5	P1P2	0.853761	0.13368	3	3	P1P2	0.0569484	2.97067	3	3	P1P2	0.327849	5.15477	4.33333	4.33333	P1P2P1P2P1P2	0.448301	3.46517	4	4	P1P2	0.363639	3.35174	4	4	P1P2	0.214086	-4.22728	4	4	P1P2	0.958041	0.245772	4	4	P1P2	0.342009	0.86321	4	4	P1P2P1P2P1P2
SORCS1	0.925344	-0.312558	4	4	P1P2	0.875942	2.32581	3	3	P1P2	0.138794	6.53509	3	3	P1P2	0.154738	5.64562	2	2	P1P2	0.646693	2.84945	3.33333	3.33333	P1P2P1P2P1P2	0.33221	3.84062	4	4	P1P2	0.654341	-1.788	3	3	P1P2	0.0674517	-9.44345	4	4	P1P2	0.404386	-2.30519	2	2	P1P2	0.351334	-2.46361	3.66667	3.66667	P1P2P1P2P1P2	0.513909	2.94229	5	5	P1P2	0.716941	0.351152	4	4	P1P2	0.880266	-2.72743	5	5	P1P2	0.449199	1.62482	4	4	P1P2	0.703705	0.188668	4.66667	4.66667	P1P2P1P2P1P2
SORCS2	0.683397	3.62174	2	2	P1P2	0.212863	-8.96755	1	1	P1P2	0.550023	-3.48287	4	4	P1P2	0.320366	-3.20183	1	1	P1P2	0.482095	-2.94289	2.33333	2.33333	P1P2P1P2P1P2	0.13686	-9.18667	4	4	P1P2	0.232682	-5.84033	3	3	P1P2	0.252158	4.75714	4	4	P1P2	0.363566	-4.29977	2	2	P1P2	0.207233	-3.42329	3.66667	3.66667	P1P2P1P2P1P2	0.231998	-5.00129	4	4	P1P2	0.0170699	-9.26229	3	3	P1P2	0.381014	1.88114	2	2	P1P2	0.0937297	-3.9845	2	2	P1P2	0.210027	-4.12748	3	3	P1P2P1P2P1P2
SORCS3	0.691966	2.4063	3	3	P1P2	0.271416	-2.50171	5	5	P1P2	0.159846	3.13285	5	5	P1P2	0.742923	1.91899	3	3	P1P2	0.374409	1.01248	4.33333	4.33333	P1P2P1P2P1P2	0.649629	-3.28837	4	4	P1P2	0.308469	3.79736	4	4	P1P2	0.472621	-4.15739	3	3	P1P2	0.666986	0.101585	3	3	P1P2	0.476906	-1.21613	3.66667	3.66667	P1P2P1P2P1P2	0.846759	-3.70652	5	5	P1P2	0.831936	1.96625	5	5	P1P2	0.206327	4.67265	5	5	P1P2	0.570852	1.58063	5	5	P1P2	0.628341	0.977459	5	5	P1P2P1P2P1P2
SORD	0.95657	-0.126852	3	3	P1P2	0.356974	-2.88487	4	4	P1P2	0.0872618	8.49937	4	4	P1P2	0.824369	1.98399	2	2	P1P2	0.466935	1.82922	3.66667	3.66667	P1P2P1P2P1P2	0.612012	-1.07886	4	4	P1P2	0.305431	3.8412	4	4	P1P2	0.259895	-8.4375	5	5	P1P2	0.573805	-1.89172	4	4	P1P2	0.392446	-1.89172	4.33333	4.33333	P1P2P1P2P1P2	0.674526	-2.41832	4	4	P1P2	0.86934	0.445617	3	3	P1P2	0.313918	-0.869622	5	5	P1P2	0.804266	0.399591	3	3	P1P2	0.619261	-0.947442	4	4	P1P2P1P2P1P2
SORL1	0.375319	4.94455	2	2	P1P2	0.409269	-1.27483	3	3	P1P2	0.293179	4.19473	4	4	P1P2	0.389016	3.58744	1	1	P1P2	0.359256	2.62148	3	3	P1P2P1P2P1P2	0.65602	-2.40392	3	3	P1P2	0.0533838	7.46743	3	3	P1P2	0.71785	-1.82965	5	5	P1P2	0.397433	-2.31553	2	2	P1P2	0.475751	1.07795	3.66667	3.66667	P1P2P1P2P1P2	0.785063	0.466366	3	3	P1P2	0.119415	6.15698	3	3	P1P2	0.643714	-1.07973	4	4	P1P2	0.67636	0.677214	2	2	P1P2	0.516064	1.84787	3.33333	3.33333	P1P2P1P2P1P2
SORT1	0.909382	1.89968	5	5	P1P2	0.225826	-4.00424	5	5	P1P2	0.225894	-4.3468	3	3	P1P2	0.151331	-3.36371	3	3	P1P2	0.453701	-2.15045	4.33333	4.33333	P1P2P1P2P1P2	0.942739	0.238776	4	4	P1P2	0.636362	1.15148	5	5	P1P2	0.302296	-8.26079	5	5	P1P2	0.44013	-1.55893	4	4	P1P2	0.627132	-2.29018	4.66667	4.66667	P1P2P1P2P1P2	0.935867	2.23983	4	4	P1P2	0.360926	-2.97658	5	5	P1P2	0.0441803	-9.46003	5	5	P1P2	0.0569055	-4.01433	4	4	P1P2	0.446991	-3.39892	4.66667	4.66667	P1P2P1P2P1P2
SOS1	0.724874	-1.34936	2	2	P1P2	0.471156	2.76221	4	4	P1P2	0.637741	-2.978	5	5	P1P2	0.569598	-1.96486	2	2	P1P2	0.611257	-0.521716	3.66667	3.66667	P1P2P1P2P1P2	0.723336	1.07569	2	2	P1P2	0.872285	-1.64196	2	2	P1P2	0.0398921	8.03701	4	4	P1P2	0.0879121	6.12199	1	1	P1P2	0.545171	2.49025	2.66667	2.66667	P1P2P1P2P1P2	0.828904	-0.060534	2	2	P1P2	0.333742	2.55031	4	4	P1P2	0.143398	4.18879	4	4	P1P2	0.31031	3.62877	1	1	P1P2	0.435348	2.22619	3.33333	3.33333	P1P2P1P2P1P2
SOS2	0.277238	-4.17918	5	5	P1P2	0.963736	1.77587	4	4	P1P2	0.697829	1.12847	5	5	P1P2	0.407913	-0.653509	4	4	P1P2	0.646268	-0.424947	4.66667	4.66667	P1P2P1P2P1P2	0.858267	2.37334	5	5	P1P2	0.700681	0.790264	4	4	P1P2	0.806959	-1.11553	5	5	P1P2	0.422637	0.524144	4	4	P1P2	0.788636	0.682691	4.66667	4.66667	P1P2P1P2P1P2	0.481298	-1.24066	4	4	P1P2	0.750236	1.68097	5	5	P1P2	0.711734	0.354406	5	5	P1P2	0.895698	0.0586922	4	4	P1P2	0.647756	0.264905	4.66667	4.66667	P1P2P1P2P1P2
SOST	0.179022	-3.63439	3	3	P1P2	0.809532	-2.73623	4	4	P1P2	0.20229	6.3805	4	4	P1P2	0.639742	1.56942	3	3	P1P2	0.396948	0.00329337	3.66667	3.66667	P1P2P1P2P1P2	0.312999	-5.19856	5	5	P1P2	0.277155	-7.6033	5	5	P1P2	0.962261	-1.69165	3	3	P1P2	0.273152	-2.20919	3	3	P1P2	0.517471	-4.83117	4.33333	4.33333	P1P2P1P2P1P2	0.0331271	-9.21838	5	5	P1P2	0.131331	-9.40438	5	5	P1P2	0.113389	4.30862	4	4	P1P2	0.503686	-2.84737	4	4	P1P2	0.0926157	-4.77138	4.66667	4.66667	P1P2P1P2P1P2
SOSTDC1	0.725848	4.88755	4	4	P1P2	0.894562	1.72854	5	5	P1P2	0.836619	0.358356	2	2	P1P2	0.816084	2.17127	2	2	P1P2	0.81901	2.32482	3.66667	3.66667	P1P2P1P2P1P2	0.439135	3.1975	3	3	P1P2	0.273242	3.90415	3	3	P1P2	0.637608	-4.1959	3	3	P1P2	0.36044	3.10077	1	1	P1P2	0.449995	0.968582	3	3	P1P2P1P2P1P2	0.126014	8.01239	4	4	P1P2	0.496738	2.20596	5	5	P1P2	0.865219	-1.62981	4	4	P1P2	0.527661	2.12443	4	4	P1P2	0.49599	2.86285	4.33333	4.33333	P1P2P1P2P1P2
SOWAHA	0.930565	1.82492	3	3	P1P2	0.578943	-1.06662	4	4	P1P2	0.595281	-1.09753	3	3	P1P2	0.646053	-0.0781128	3	3	P1P2	0.701596	-0.113079	3.33333	3.33333	P1P2P1P2P1P2	0.452351	-3.68765	5	5	P1P2	0.929942	-0.638923	4	4	P1P2	0.331304	4.34538	4	4	P1P2	0.682372	-0.0369206	3	3	P1P2	0.571199	0.0062668	4.33333	4.33333	P1P2P1P2P1P2	0.507833	-4.57875	5	5	P1P2	0.489709	-2.73226	5	5	P1P2	0.629306	2.95981	4	4	P1P2	0.495102	1.31866	4	4	P1P2	0.542283	-1.4504	4.66667	4.66667	P1P2P1P2P1P2
SOWAHB	0.207513	-5.71276	5	5	P1P2	0.818969	1.44705	5	5	P1P2	0.26368	-4.84698	5	5	P1P2	0.0650128	-3.83733	5	5	P1P2	0.430054	-3.03757	5	5	P1P2P1P2P1P2	0.647763	1.14128	5	5	P1P2	0.202261	5.8315	4	4	P1P2	0.406956	1.26793	5	5	P1P2	0.209228	3.12854	4	4	P1P2	0.418993	2.7469	4.66667	4.66667	P1P2P1P2P1P2	0.0963629	-5.33313	4	4	P1P2	0.145736	7.59107	5	5	P1P2	0.710053	-4.51319	5	5	P1P2	0.471869	-1.64475	4	4	P1P2	0.317384	-0.751752	4.66667	4.66667	P1P2P1P2P1P2
SOWAHC	0.397846	-1.82775	3	3	P1P2	0.581521	6.55167	1	1	P1P2	0.366026	-3.64747	3	3	P1P2	0.887872	1.0971	1	1	P1P2	0.448465	0.358816	2.33333	2.33333	P1P2P1P2P1P2	0.424639	2.71891	3	3	P1P2	0.180613	-9.49336	1	1	P1P2	0.510868	3.20901	3	3	P1P2	0	0	0	0	P1P2	0.37204	-1.18848	2.33333	2.33333	P1P2P1P2P1P2	0.848809	0.814033	3	3	P1P2	0.756667	-1.01074	2	2	P1P2	0.853346	-0.777608	2	2	P1P2	0.484484	2.699	1	1	P1P2	0.819608	-0.324773	2.33333	2.33333	P1P2P1P2P1P2
SOWAHD	0.871072	0.803808	5	5	P1P2	0.647538	0.484159	5	5	P1P2	0.492942	2.56	5	5	P1P2	0.908564	2.17085	5	5	P1P2	0.670517	1.28266	5	5	P1P2P1P2P1P2	0.871558	2.68336	5	5	P1P2	0.351433	-4.01925	5	5	P1P2	0.492687	2.1325	5	5	P1P2	0.789529	0.00937924	5	5	P1P2	0.571893	0.265538	5	5	P1P2P1P2P1P2	0.6079	2.87621	5	5	P1P2	0.230514	-3.5153	5	5	P1P2	0.210202	4.49652	5	5	P1P2	0.698824	1.03436	5	5	P1P2	0.349539	1.28581	5	5	P1P2P1P2P1P2
SOX1	0.541107	3.25104	4	4	P1P2	0.142279	8.16539	4	4	P1P2	0.64767	0.819941	4	4	P1P2	0.192372	2.82854	3	3	P1P2	0.443686	4.07879	4	4	P1P2P1P2P1P2	0.891743	-1.91114	3	3	P1P2	0.480242	-2.16324	4	4	P1P2	0.801598	-2.2688	4	4	P1P2	0.356975	-2.42365	2	2	P1P2	0.724528	-2.1144	3.66667	3.66667	P1P2P1P2P1P2	0.930532	2.74083	5	5	P1P2	0.488376	4.16863	5	5	P1P2	0.861608	-2.27587	5	5	P1P2	0.7428	0.671812	5	5	P1P2	0.760172	1.54453	5	5	P1P2P1P2P1P2
SOX10	0.809532	3.26258	2	2	P1P2	0.733344	1.98924	4	4	P1P2	0.352703	-8.93101	1	1	P1P2	0	0	0	0	P1P2	0.63186	-1.2264	2.33333	2.33333	P1P2P1P2P1P2	0.663398	-1.70007	3	3	P1P2	0.947988	-0.0657197	3	3	P1P2	0.302175	-5.4427	3	3	P1P2	0.0390828	-5.9464	2	2	P1P2	0.637854	-2.40283	3	3	P1P2P1P2P1P2	0.938892	0.186807	3	3	P1P2	0.941818	2.73049	4	4	P1P2	0.045895	-8.98769	3	3	P1P2	0.00656657	-7.88962	2	2	P1P2	0.642202	-2.02347	3.33333	3.33333	P1P2P1P2P1P2
SOX11	0.156976	-5.71256	2	2	P1P2	0.420967	-2.37493	2	2	P1P2	0.413158	7.97092	1	1	P1P2	0	0	0	0	P1P2	0.330367	-0.0388556	1.66667	1.66667	P1P2P1P2P1P2	0.457955	-2.59985	4	4	P1P2	0.583311	2.85223	3	3	P1P2	0.112863	-7.27467	3	3	P1P2	0.525446	1.1869	2	2	P1P2	0.38471	-2.34076	3.33333	3.33333	P1P2P1P2P1P2	0.0917494	-4.55886	4	4	P1P2	0.647061	1.70176	3	3	P1P2	0.464748	-5.02349	3	3	P1P2	0.46559	-1.70768	2	2	P1P2	0.401186	-2.62686	3.33333	3.33333	P1P2P1P2P1P2
SOX12	0.102362	-4.35965	5	5	P1P2	0.589472	3.84206	5	5	P1P2	0.736738	-2.31439	4	4	P1P2	0.169631	-1.4374	4	4	P1P2	0.476191	-0.94399	4.66667	4.66667	P1P2P1P2P1P2	0.433268	3.45542	5	5	P1P2	0.805122	-2.57868	5	5	P1P2	0.840996	-1.56015	5	5	P1P2	0.800987	-0.281557	5	5	P1P2	0.693129	-0.2278	5	5	P1P2P1P2P1P2	0.437336	-0.731867	5	5	P1P2	0.808835	0.345239	5	5	P1P2	0.609724	-5.05647	4	4	P1P2	0.33256	-1.9552	4	4	P1P2	0.618632	-1.81437	4.66667	4.66667	P1P2P1P2P1P2
SOX13	0.0888664	7.95249	4	4	P1P2	0.73745	4.41282	5	5	P1P2	0.971107	-0.379085	5	5	P1P2	0.35269	2.88773	4	4	P1P2	0.599141	3.99541	4.66667	4.66667	P1P2P1P2P1P2	0.0473171	-7.60703	4	4	P1P2	0.535469	4.48189	5	5	P1P2	0.649639	0.982757	5	5	P1P2	0.799608	-0.714127	4	4	P1P2	0.410809	-0.714127	4.66667	4.66667	P1P2P1P2P1P2	0.660642	-0.662378	5	5	P1P2	0.2427	7.23771	5	5	P1P2	0.733712	0.852095	5	5	P1P2	0.330402	2.37419	5	5	P1P2	0.545685	2.47581	5	5	P1P2P1P2P1P2
SOX14	0.144675	8.05188	4	4	P1P2	0.0230525	-8.55089	5	5	P1P2	0.934669	-2.31452	5	5	P1P2	0.322896	-1.8025	4	4	P1P2	0.367465	-0.937841	4.66667	4.66667	P1P2P1P2P1P2	0.127476	-4.00965	4	4	P1P2	0.447446	4.12529	5	5	P1P2	0.335177	-4.56871	5	5	P1P2	0.373458	-3.00168	4	4	P1P2	0.303366	-1.48436	4.66667	4.66667	P1P2P1P2P1P2	0.959374	2.21118	5	5	P1P2	0.210924	-10.3164	5	5	P1P2	0.17682	-6.81398	5	5	P1P2	0.183172	-4.58808	5	5	P1P2	0.449039	-4.97307	5	5	P1P2P1P2P1P2
SOX15	0.936587	0.834929	4	4	P1P2	0.682323	-3.23214	5	5	P1P2	0.76957	-3.16029	5	5	P1P2	0.93535	0.255528	4	4	P1P2	0.79616	-1.8525	4.66667	4.66667	P1P2P1P2P1P2	0.731965	2.25194	5	5	P1P2	0.888659	-2.47501	5	5	P1P2	0.256901	-8.52657	5	5	P1P2	0.378077	-1.928	5	5	P1P2	0.625842	-2.91655	5	5	P1P2P1P2P1P2	0.762681	2.29854	5	5	P1P2	0.385338	-3.11142	4	4	P1P2	0.469174	-5.74262	5	5	P1P2	0.4771	-1.10361	4	4	P1P2	0.539064	-2.18516	4.66667	4.66667	P1P2P1P2P1P2
SOX17	0.588757	-0.984169	5	5	P1P2	0.790529	-0.486609	5	5	P1P2	0.598348	-2.45206	5	5	P1P2	0.242087	-1.24799	5	5	P1P2	0.659211	-1.30761	5	5	P1P2P1P2P1P2	0.131824	7.959	5	5	P1P2	0.925942	-1.13571	5	5	P1P2	0.927262	-1.51647	5	5	P1P2	0.407906	1.21385	5	5	P1P2	0.661676	1.76894	5	5	P1P2P1P2P1P2	0.237368	7.20538	5	5	P1P2	0.560203	-1.65794	5	5	P1P2	0.457478	-8.79179	5	5	P1P2	0.704413	-1.02266	5	5	P1P2	0.41835	-1.08145	5	5	P1P2P1P2P1P2
SOX18	0.0286042	-7.48281	5	5	P1P2	0.711978	-0.56362	5	5	P1P2	0.783205	-1.5541	5	5	P1P2	0.181195	-3.1084	5	5	P1P2	0.507929	-3.20018	5	5	P1P2P1P2P1P2	0.471206	1.7874	5	5	P1P2	0.361608	3.46974	5	5	P1P2	0.605421	1.18454	4	4	P1P2	0.265948	2.00291	4	4	P1P2	0.479412	2.14723	4.66667	4.66667	P1P2P1P2P1P2	0.0802428	-6.12105	5	5	P1P2	0.598678	3.03101	5	5	P1P2	0.835091	-2.4942	5	5	P1P2	0.6255	-1.85832	5	5	P1P2	0.504671	-1.86141	5	5	P1P2P1P2P1P2
SOX2	0.95817	1.95447	4	4	P1P2	0.618744	4.08706	4	4	P1P2	0.339756	-5.22587	2	2	P1P2	0.578947	2.75254	1	1	P1P2	0.63889	0.271884	3.33333	3.33333	P1P2P1P2P1P2	0.487078	2.11149	4	4	P1P2	0.732316	3.46925	4	4	P1P2	0.0985874	6.96486	2	2	P1P2	0.766225	-1.01438	2	2	P1P2	0.439327	4.18187	3.33333	3.33333	P1P2P1P2P1P2	0.384778	1.88193	5	5	P1P2	0.230885	3.8396	3	3	P1P2	0.390995	2.49264	1	1	P1P2	0.378378	3.19612	1	1	P1P2	0.335553	2.73806	3	3	P1P2P1P2P1P2
SOX21	0.662331	4.83487	4	4	P1P2	0.679057	3.16789	5	5	P1P2	0.824495	3.76578	5	5	P1P2	0.426927	-2.97564	4	4	P1P2	0.721961	3.92285	4.66667	4.66667	P1P2P1P2P1P2	0.925199	-1.72501	3	3	P1P2	0.895917	-2.41356	5	5	P1P2	0.794285	-1.27138	5	5	P1P2	0.881778	-1.65325	3	3	P1P2	0.8718	-1.80332	4.33333	4.33333	P1P2P1P2P1P2	0.89098	3.06059	5	5	P1P2	0.634579	-2.41178	4	4	P1P2	0.960244	-4.27688	4	4	P1P2	0.0574473	-3.59481	3	3	P1P2	0.828601	-1.20935	4.33333	4.33333	P1P2P1P2P1P2
SOX3	0.633824	3.82371	5	5	P1P2	0.324173	5.34366	4	4	P1P2	0.0777257	7.59766	4	4	P1P2	0.113773	4.02361	3	3	P1P2	0.345241	5.58834	4.33333	4.33333	P1P2P1P2P1P2	0.505852	-2.58856	5	5	P1P2	0.622566	-2.74887	3	3	P1P2	0.863744	0.40095	3	3	P1P2	0.306117	-2.6597	3	3	P1P2	0.664054	-1.6455	3.66667	3.66667	P1P2P1P2P1P2	0.953935	0.366278	5	5	P1P2	0.354931	3.62682	4	4	P1P2	0.0819248	7.68887	4	4	P1P2	0.528316	1.24066	3	3	P1P2	0.463597	3.89399	4.33333	4.33333	P1P2P1P2P1P2
SOX30	0.707527	2.8004	5	5	P2	0.29512	-4.02383	4	4	P1	0.82285	0.435067	4	4	P1	0.490335	-0.841101	4	4	P1	0.608499	-0.262789	4.33333	4.33333	P2P1P1	0.457451	-3.38589	5	5	P2	0.396415	-5.37501	5	5	P2	0.148518	2.2994	5	5	P2	0.405522	1.14667	4	4	P1	0.334128	-2.15383	5	5	P2P2P2	0.634677	1.50202	4	4	P1	0.434199	-1.05484	5	5	P2	0.101705	2.31111	5	5	P2	0.677727	0.818899	5	5	P2	0.390194	0.919432	4.66667	4.66667	P1P2P2
SOX4	0.779528	3.01829	4	4	P1	0.457381	3.05446	3	3	P2	0.098376	9.43492	2	2	P1	0.0274913	6.91229	2	2	P1	0.445095	5.16923	3	3	P1P2P1	0.204079	5.84824	3	3	P2	0.127808	-7.8088	5	5	P1	0.0181275	-9.45981	4	4	P1	0.169629	-4.05671	2	2	P1	0.116671	-3.80679	4	4	P2P1P1	0.209429	2.90734	4	4	P2	0.166622	4.91545	3	3	P2	0.209239	3.07808	4	4	P2	0.858812	-1.03681	3	3	P1	0.195097	3.63362	3.66667	3.66667	P2P2P2
SOX5	0.366709	5.17885	3	3	ENST00000309359.1	0.479445	-3.08841	3	3	ENST00000546136.1	0.0103097	-11.351	5	5	ENST00000546136.1	0.00333229	-5.20779	3	3	ENST00000546136.1	0.285488	-3.08685	3.66667	3.66667	ENST00000309359.1ENST00000546136.1ENST00000546136.1	0.301039	-5.2924	3	3	ENST00000309359.1	0.326201	5.42583	2	2	ENST00000309359.1	0.0401057	11.5541	5	5	ENST00000546136.1	0.244237	4.58206	4	4	ENST00000546136.1	0.222449	3.89584	3.33333	3.33333	ENST00000309359.1ENST00000309359.1ENST00000546136.1	0.60471	-0.545751	3	3	ENST00000546136.1	0.152004	6.26139	3	3	ENST00000309359.1	0.243845	-5.94814	4	4	ENST00000309359.1	0.0681882	-3.94695	2	2	ENST00000309359.1	0.33352	-0.0774986	3.33333	3.33333	ENST00000546136.1ENST00000309359.1ENST00000309359.1
SOX6	0.0540378	9.54288	4	4	ENST00000528429.1	0.262776	9.13702	5	5	ENST00000352083.6,ENST00000396356.3	0.4388	-3.49148	3	3	ENST00000528429.1	0.498879	3.27832	4	4	ENST00000316399.6	0.251871	5.06281	4	4	ENST00000528429.1ENST00000352083.6,ENST00000396356.3ENST00000528429.1	0.0877297	-8.50756	5	5	ENST00000528429.1	0.142434	6.17921	2	2	ENST00000352083.6,ENST00000396356.3	0.462859	-5.13237	5	5	ENST00000316399.6	0.277666	-2.998	4	4	ENST00000528429.1	0.231008	-2.48691	4	4	ENST00000528429.1ENST00000352083.6,ENST00000396356.3ENST00000316399.6	0.201442	-3.5701	4	4	ENST00000352083.6,ENST00000396356.3	0.0189182	9.6805	5	5	ENST00000352083.6,ENST00000396356.3	0.159587	-3.44447	5	5	ENST00000528429.1	0.392234	1.91546	4	4	ENST00000316399.6	0.126649	0.888641	4.66667	4.66667	ENST00000352083.6,ENST00000396356.3ENST00000352083.6,ENST00000396356.3ENST00000528429.1
SOX7	0.290976	-0.916597	5	5	P1P2	0.556126	3.1118	5	5	P1P2	0.813629	-2.36839	5	5	P1P2	0.553881	-0.352786	5	5	P1P2	0.553577	-0.0577288	5	5	P1P2P1P2P1P2	0.952832	0.331463	5	5	P1P2	0.780356	0.254919	5	5	P1P2	0.732611	0.683028	5	5	P1P2	0.691004	0.331626	5	5	P1P2	0.821933	0.423137	5	5	P1P2P1P2P1P2	0.423215	-1.56782	5	5	P1P2	0.48638	3.159	5	5	P1P2	0.985146	-2.17785	5	5	P1P2	0.912206	-0.0227682	5	5	P1P2	0.631581	-0.195559	5	5	P1P2P1P2P1P2
SOX8	0.707359	-0.178507	4	4	P1P2	0.972902	1.52441	5	5	P1P2	0.908434	-2.5432	5	5	P1P2	0.516182	-1.50214	4	4	P1P2	0.862898	-0.399102	4.66667	4.66667	P1P2P1P2P1P2	0.951037	-0.83512	5	5	P1P2	0.40026	-6.18274	5	5	P1P2	0.871888	-2.10633	5	5	P1P2	0.795889	-3.15123	5	5	P1P2	0.741062	-3.04139	5	5	P1P2P1P2P1P2	0.715126	-2.86718	5	5	P1P2	0.482402	-3.9095	5	5	P1P2	0.935126	-1.92382	4	4	P1P2	0.288749	-2.91299	4	4	P1P2	0.710885	-2.90017	4.66667	4.66667	P1P2P1P2P1P2
SOX9	0.820506	-0.0842604	4	4	P1P2	0.953531	0.397442	3	3	P1P2	0.517125	-3.61766	3	3	P1P2	0.443936	-2.50407	1	1	P1P2	0.763721	-1.10149	3.33333	3.33333	P1P2P1P2P1P2	0.733204	-2.60996	4	4	P1P2	0.661628	-4.69636	4	4	P1P2	0.760304	-3.19896	4	4	P1P2	0.28584	-2.53775	3	3	P1P2	0.718379	-3.50176	4	4	P1P2P1P2P1P2	0.538594	-2.9452	4	4	P1P2	0.378875	-4.89373	4	4	P1P2	0.301016	-5.82255	3	3	P1P2	0.0925085	-4.31472	2	2	P1P2	0.406162	-4.55383	3.66667	3.66667	P1P2P1P2P1P2
SP1	0.801137	2.34917	5	5	P1P2	0.658166	-0.986367	3	3	P1P2	0.261163	5.42058	2	2	P1P2	0.679634	-0.802271	1	1	P1P2	0.573488	2.26113	3.33333	3.33333	P1P2P1P2P1P2	0.997486	-0.150615	4	4	P1P2	0.130946	6.2084	2	2	P1P2	0.377015	-4.47783	2	2	P1P2	0.663736	1.13662	1	1	P1P2	0.501816	0.526653	2.66667	2.66667	P1P2P1P2P1P2	0.83667	1.42964	4	4	P1P2	0.243459	5.49062	2	2	P1P2	0.952922	-0.439347	3	3	P1P2	0.464224	1.61141	2	2	P1P2	0.677684	2.1603	3	3	P1P2P1P2P1P2
SP100	0.0265989	-8.92758	5	5	P1P2	0.5689	7.32869	5	5	P1P2	0.816589	-3.78567	5	5	P1P2	0.191443	-1.31746	5	5	P1P2	0.470696	-1.79485	5	5	P1P2P1P2P1P2	0.0618337	9.77257	5	5	P1P2	0.308735	-8.86536	5	5	P1P2	0.935953	-1.6497	5	5	P1P2	0.711858	-1.06402	5	5	P1P2	0.435507	-0.247499	5	5	P1P2P1P2P1P2	0.542824	0.051497	3	3	P1P2	0.717477	-1.57229	5	5	P1P2	0.490921	-4.97211	5	5	P1P2	0.356331	-1.51817	3	3	P1P2	0.58374	-2.1643	4.33333	4.33333	P1P2P1P2P1P2
SP110	0.861124	3.96076	5	5	P1P2	0.231771	5.81106	4	4	P1P2	0.554981	2.98258	3	3	P1P2	0.619379	1.54962	3	3	P1P2	0.549292	4.25146	4	4	P1P2P1P2P1P2	0.562568	-2.11395	4	4	P1P2	0.239957	-3.69658	5	5	P1P2	0.501693	-3.22848	5	5	P1P2	0.902976	-1.98292	4	4	P1P2	0.434739	-3.013	4.66667	4.66667	P1P2P1P2P1P2	0.599843	1.72008	5	5	P1P2	0.49238	-0.957236	5	5	P1P2	0.646474	2.68764	5	5	P1P2	0.869503	-1.25807	5	5	P1P2	0.579566	1.15016	5	5	P1P2P1P2P1P2
SP140	0.167423	5.43229	3	3	P1P2	0.156874	-4.11975	4	4	P1P2	0.8019	-2.41866	4	4	P1P2	0.81611	1.50592	3	3	P1P2	0.375399	-0.368706	3.66667	3.66667	P1P2P1P2P1P2	0.110798	-5.2927	3	3	P1P2	0.713085	0.549305	4	4	P1P2	0.900523	0.180238	3	3	P1P2	0.977069	-0.30715	2	2	P1P2	0.574802	-1.52105	3.33333	3.33333	P1P2P1P2P1P2	0.801067	-0.505699	4	4	P1P2	0.162872	-4.08647	3	3	P1P2	0.773071	-2.43883	4	4	P1P2	0.56866	-2.61702	3	3	P1P2	0.579003	-2.34367	3.66667	3.66667	P1P2P1P2P1P2
SP140L	0.978843	-0.443616	4	4	P1P2	0.652497	3.60221	4	4	P1P2	0.37265	-3.75351	5	5	P1P2	0.889953	0.865816	4	4	P1P2	0.667997	-0.198304	4.33333	4.33333	P1P2P1P2P1P2	0.284402	3.77598	4	4	P1P2	0.250206	-8.35196	5	5	P1P2	0.746644	-0.5946	5	5	P1P2	0.868245	-0.931157	4	4	P1P2	0.427084	-1.72352	4.66667	4.66667	P1P2P1P2P1P2	0.188352	4.27537	3	3	P1P2	0.336376	-3.20793	5	5	P1P2	0.434586	-9.62216	5	5	P1P2	0.776522	0.423667	3	3	P1P2	0.319771	-2.85157	4.33333	4.33333	P1P2P1P2P1P2
SP2	0.783269	2.18079	5	5	P1P2	0.2954	-0.985628	5	5	P1P2	0.345608	1.69945	4	4	P1P2	0.961181	0.949064	4	4	P1P2	0.474759	0.964872	4.66667	4.66667	P1P2P1P2P1P2	0.706805	-2.85383	4	4	P1P2	0.719457	-2.64263	5	5	P1P2	0.998692	-2.69708	5	5	P1P2	0.281072	-3.69915	4	4	P1P2	0.808318	-2.73118	4.66667	4.66667	P1P2P1P2P1P2	0.67248	-1.10092	5	5	P1P2	0.145442	-4.1678	5	5	P1P2	0.569684	-1.4352	4	4	P1P2	0.28638	-2.69272	4	4	P1P2	0.462535	-2.23464	4.66667	4.66667	P1P2P1P2P1P2
SP3	0.925344	1.75463	4	4	P1P2	0.785113	-0.481452	3	3	P1P2	0.690487	-2.25443	3	3	P1P2	0.801684	-0.94542	2	2	P1P2	0.800315	-0.327085	3.33333	3.33333	P1P2P1P2P1P2	0.690017	3.74596	4	4	P1P2	0.113383	-6.77504	4	4	P1P2	0.516546	2.58554	4	4	P1P2	0.724419	-1.94088	3	3	P1P2	0.439982	-0.147846	4	4	P1P2P1P2P1P2	0.425442	2.62788	4	4	P1P2	0.0478277	-7.3658	4	4	P1P2	0.827179	-2.80421	4	4	P1P2	0.364744	-3.38384	3	3	P1P2	0.433483	-2.51404	4	4	P1P2P1P2P1P2
SP4	0.331731	-3.14043	4	4	P1P2	0.10525	9.53301	5	5	P1P2	0.557533	2.47528	5	5	P1P2	0.939904	0.930367	4	4	P1P2	0.331505	2.95595	4.66667	4.66667	P1P2P1P2P1P2	0.776288	2.44562	4	4	P1P2	0.896197	-1.58151	3	3	P1P2	0.744988	-4.58682	5	5	P1P2	0.741744	-1.4283	3	3	P1P2	0.805824	-1.2409	4	4	P1P2P1P2P1P2	0.725778	-0.617053	3	3	P1P2	0.100252	6.55184	5	5	P1P2	0.78091	-2.03353	5	5	P1P2	0.644375	0.704742	3	3	P1P2	0.535647	1.30042	4.33333	4.33333	P1P2P1P2P1P2
SP5	0.920664	2.22518	4	4	P1P2	0.805147	1.8634	5	5	P1P2	0.520595	3.13624	5	5	P1P2	0.32678	2.46677	4	4	P1P2	0.748802	2.40827	4.66667	4.66667	P1P2P1P2P1P2	0.990449	-1.92079	4	4	P1P2	0.237214	3.82265	5	5	P1P2	0.951736	0.0745497	4	4	P1P2	0.8136	-0.0464721	3	3	P1P2	0.726466	0.658804	4.33333	4.33333	P1P2P1P2P1P2	0.997905	1.14688	5	5	P1P2	0.204606	4.98745	5	5	P1P2	0.258942	4.59334	5	5	P1P2	0.16409	3.53224	5	5	P1P2	0.487151	3.57589	5	5	P1P2P1P2P1P2
SP6	0.426527	-1.61087	5	5	P1P2	0.673283	-0.729171	4	4	P1P2	0.610335	-4.03254	4	4	P1P2	0.558227	-0.372122	3	3	P1P2	0.570048	-2.1242	4.33333	4.33333	P1P2P1P2P1P2	0.607598	3.44102	4	4	P1P2	0.998169	-2.12338	5	5	P1P2	0.18119	3.94036	4	4	P1P2	0.482908	1.1669	3	3	P1P2	0.595653	1.75267	4.33333	4.33333	P1P2P1P2P1P2	0.723768	2.51539	5	5	P1P2	0.638309	-2.64699	5	5	P1P2	0.684759	0.621883	3	3	P1P2	0.737478	0.671533	3	3	P1P2	0.682279	0.163428	4.33333	4.33333	P1P2P1P2P1P2
SP7	0.789493	2.35129	4	4	P1P2	0.696269	0.076474	5	5	P1P2	0.367899	3.49483	5	5	P1P2	0.329711	2.93588	4	4	P1P2	0.617887	1.9742	4.66667	4.66667	P1P2P1P2P1P2	0.0806493	-7.73387	5	5	P1P2	0.543369	1.26618	4	4	P1P2	0.948133	0.641283	5	5	P1P2	0.878352	-1.10658	4	4	P1P2	0.52405	-1.94214	4.66667	4.66667	P1P2P1P2P1P2	0.10864	-4.46983	5	5	P1P2	0.974912	0.453659	4	4	P1P2	0.348718	3.80703	5	5	P1P2	0.730212	1.00351	4	4	P1P2	0.477423	-0.0697129	4.66667	4.66667	P1P2P1P2P1P2
SP8	0.636886	2.82398	4	4	P1P2	0.359255	3.5725	4	4	P1P2	0.961365	-0.170396	3	3	P1P2	0.775286	-0.0863817	2	2	P1P2	0.652502	2.07536	3.66667	3.66667	P1P2P1P2P1P2	0.927207	0.202789	4	4	P1P2	0.458517	3.17821	3	3	P1P2	0.674214	-0.483786	5	5	P1P2	0.857331	-0.313828	3	3	P1P2	0.686646	0.965737	4	4	P1P2P1P2P1P2	0.592606	3.45855	4	4	P1P2	0.184778	6.16956	4	4	P1P2	0.67839	-0.23122	5	5	P1P2	0.667996	0.816552	3	3	P1P2	0.485258	3.1323	4.33333	4.33333	P1P2P1P2P1P2
SP9	0.594494	-1.8715	3	3	P1P2	0.603966	-2.36852	3	3	P1P2	0.0458454	10.8779	2	2	P1P2	0.430206	3.37103	1	1	P1P2	0.414768	2.21264	2.66667	2.66667	P1P2P1P2P1P2	0.8791	1.67695	3	3	P1P2	0.551916	-3.25758	4	4	P1P2	0.211201	-7.98789	2	2	P1P2	0.209754	-3.08479	2	2	P1P2	0.547405	-3.18951	3	3	P1P2P1P2P1P2	0.510982	-1.66658	1	1	P1P2	0.194707	-5.64806	3	3	P1P2	0.481835	1.58239	3	3	P1P2	0	0	0	0	P1P2	0.395841	-1.91075	2.33333	2.33333	P1P2P1P2P1P2
SPA17	0.613517	0.898208	4	4	P1P2	0.0396272	-9.26748	5	5	P1P2	0.32215	3.18093	4	4	P1P2	0.981144	0.399369	3	3	P1P2	0.325098	-1.72945	4.33333	4.33333	P1P2P1P2P1P2	0.167206	6.44082	2	2	P1P2	0.00806999	10.1932	5	5	P1P2	0.178216	-7.96983	4	4	P1P2	0.147253	4.79568	1	1	P1P2	0.11783	2.88807	3.66667	3.66667	P1P2P1P2P1P2	0.200478	5.70205	3	3	P1P2	0.444275	4.46474	2	2	P1P2	0.936597	-1.2824	5	5	P1P2	0.445333	3.14045	2	2	P1P2	0.527117	2.96147	3.33333	3.33333	P1P2P1P2P1P2
SPACA1	0.655456	-0.850685	2	2	P1P2	0.725529	2.09423	3	3	P1P2	0.898342	0.134215	2	2	P1P2	0	0	0	0	P1P2	0.759776	0.459252	2.33333	2.33333	P1P2P1P2P1P2	0.803995	-0.388771	3	3	P1P2	0.102692	-9.48859	4	4	P1P2	0.436838	-2.69316	3	3	P1P2	0.419898	-3.1223	2	2	P1P2	0.447842	-4.19018	3.33333	3.33333	P1P2P1P2P1P2	0.809678	0.437365	3	3	P1P2	0.0884612	-6.66278	4	4	P1P2	0.218826	-5.64022	2	2	P1P2	0.264264	-3.89783	1	1	P1P2	0.372322	-3.95521	3	3	P1P2P1P2P1P2
SPACA3	0.8852	3.55581	5	5	P1P2	0.724049	3.15202	5	5	P1P2	0.550587	-3.19153	3	3	P1P2	0.278885	-1.99975	3	3	P1P2	0.719945	1.1721	4.33333	4.33333	P1P2P1P2P1P2	0.982406	0.229934	4	4	P1P2	0.914554	-1.98015	5	5	P1P2	0.251652	2.13744	4	4	P1P2	0.108413	2.4963	3	3	P1P2	0.716204	0.129074	4.33333	4.33333	P1P2P1P2P1P2	0.958118	3.81414	5	5	P1P2	0.789982	1.08049	5	5	P1P2	0.604431	-1.43528	4	4	P1P2	0.648941	0.373227	4	4	P1P2	0.784177	1.15312	4.66667	4.66667	P1P2P1P2P1P2
SPACA4	0.59062	1.3982	2	2	P1P2	0.106599	-5.77477	3	3	P1P2	0.63564	1.004	2	2	P1P2	0.318078	-3.20836	1	1	P1P2	0.444287	-1.12419	2.33333	2.33333	P1P2P1P2P1P2	0.757003	0.714607	2	2	P1P2	0.0832751	7.41419	2	2	P1P2	0.772702	0.873597	3	3	P1P2	0.498901	2.07027	1	1	P1P2	0.53766	3.0008	2.33333	2.33333	P1P2P1P2P1P2	0.492887	2.03347	2	2	P1P2	0.904419	-0.193569	2	2	P1P2	0.450625	1.54607	3	3	P1P2	0.769898	-0.547232	2	2	P1P2	0.615977	1.12866	2.33333	2.33333	P1P2P1P2P1P2
SPACA5	0.567157	1.79321	4	4	P1P2	0.0989753	7.05898	4	4	P1P2	0.0317961	-9.86866	3	3	P1P2	0.110729	-3.78243	2	2	P1P2	0.232643	-0.338823	3.66667	3.66667	P1P2P1P2P1P2	0.0592323	-7.05361	3	3	P1P2	0.105759	8.06161	2	2	P1P2	0.184983	4.64238	3	3	P1P2	0.465181	1.19993	2	2	P1P2	0.116658	1.88346	2.66667	2.66667	P1P2P1P2P1P2	0.30905	-5.23764	5	5	P1P2	0.00666977	9.97963	4	4	P1P2	0.196299	-8.4599	2	2	P1P2	0.232557	-2.70575	2	2	P1P2	0.170673	-1.2393	3.66667	3.66667	P1P2P1P2P1P2
SPACA5B	0.238614	7.57116	2	2	ENST00000304270.5	0.0663552	9.32593	2	2	ENST00000304270.5	0.239387	-5.90973	3	3	ENST00000304270.5	0	0	0	0	ENST00000304270.5	0.181452	3.66245	2.33333	2.33333	ENST00000304270.5ENST00000304270.5ENST00000304270.5	0.0887975	-11.4649	1	1	ENST00000304270.5	0.174527	-8.37602	2	2	ENST00000304270.5	0.623467	3.9312	4	4	ENST00000304270.5	0	0	0	0	ENST00000304270.5	0.295597	-5.30326	2.33333	2.33333	ENST00000304270.5ENST00000304270.5ENST00000304270.5	0.978892	0.828442	3	3	ENST00000304270.5	0.875053	3.36343	4	4	ENST00000304270.5	0.625826	-2.67043	3	3	ENST00000304270.5	0.0859339	-3.79474	2	2	ENST00000304270.5	0.82659	0.507148	3.33333	3.33333	ENST00000304270.5ENST00000304270.5ENST00000304270.5
SPACA7	0.970062	1.48286	2	2	P1P2	0.233707	-8.50907	1	1	P1P2	0.307518	-9.27696	1	1	P1P2	0	0	0	0	P1P2	0.503762	-5.43439	1.33333	1.33333	P1P2P1P2P1P2	0.831237	2.54889	2	2	P1P2	0.133135	-6.29372	3	3	P1P2	0.811344	0.803796	1	1	P1P2	0.353846	-3.83317	1	1	P1P2	0.591905	-0.980343	2	2	P1P2P1P2P1P2	0.455927	3.95241	2	2	P1P2	0.0177824	-9.36716	3	3	P1P2	0.340171	-8.72794	1	1	P1P2	0.15015	-5.63727	1	1	P1P2	0.271293	-4.71423	2	2	P1P2P1P2P1P2
SPAG1	0.303213	5.62308	4	4	ENST00000388798.2	0.459125	-1.52272	3	3	ENST00000251809.3	0.200732	9.82953	1	1	ENST00000388798.2	0	0	0	0	ENST00000388798.2	0.321023	4.64329	2.66667	2.66667	ENST00000388798.2ENST00000251809.3ENST00000388798.2	0.564823	2.89461	3	3	ENST00000388798.2	0.440741	1.37568	3	3	ENST00000251809.3	0.428378	-7.63095	1	1	ENST00000388798.2	0.554498	1.01038	2	2	ENST00000251809.3	0.477981	-1.12022	2.33333	2.33333	ENST00000388798.2ENST00000251809.3ENST00000388798.2	0.131935	8.68131	4	4	ENST00000388798.2	0.378087	-2.76479	3	3	ENST00000388798.2	0.120896	-7.94241	3	3	ENST00000251809.3	0.397297	-2.02308	2	2	ENST00000251809.3	0.210306	-0.675296	3.33333	3.33333	ENST00000388798.2ENST00000388798.2ENST00000251809.3
SPAG11A	0.291414	-5.71102	2	2	P1P2	0.302571	-3.55455	3	3	P1P2	0.34796	5.20563	2	2	P1P2	0.329519	-3.13459	1	1	P1P2	0.313982	-1.35331	2.33333	2.33333	P1P2P1P2P1P2	0.286615	5.56892	2	2	P1P2	0.221999	-6.31501	4	4	P1P2	0.919366	0.987143	2	2	P1P2	0.23956	3.94865	1	1	P1P2	0.475993	0.0803503	2.66667	2.66667	P1P2P1P2P1P2	0.961548	0.135192	1	1	P1P2	0.0203684	-8.86531	4	4	P1P2	0.36572	3.92255	3	3	P1P2	0.820821	0.690818	1	1	P1P2	0.449212	-1.60252	2.66667	2.66667	P1P2P1P2P1P2
SPAG11B	0.953316	-0.00649726	3	3	ENST00000317900.5	0.104738	-6.27965	3	3	ENST00000317900.5	0.601609	-1.24864	2	2	ENST00000317900.5	0.223038	-2.11334	2	2	ENST00000317900.5	0.553221	-2.5116	2.66667	2.66667	ENST00000317900.5ENST00000317900.5ENST00000317900.5	0.351926	3.79274	3	3	ENST00000317900.5	0.797909	-2.60881	4	4	ENST00000317900.5	0.601585	-2.62539	4	4	ENST00000317900.5	0.600661	0.684424	3	3	ENST00000317900.5	0.583807	-0.480488	3.66667	3.66667	ENST00000317900.5ENST00000317900.5ENST00000317900.5	0.291757	3.7069	3	3	ENST00000317900.5	0.0393239	-8.37684	4	4	ENST00000317900.5	0.55521	-2.89532	4	4	ENST00000317900.5	0.710308	-0.699589	3	3	ENST00000317900.5	0.29543	-2.52175	3.66667	3.66667	ENST00000317900.5ENST00000317900.5ENST00000317900.5
SPAG16	0.110873	6.32446	3	3	P1P2	0.277669	6.74943	4	4	P1P2	0.54185	-3.27919	3	3	P1P2	0.338777	3.07527	2	2	P1P2	0.310131	3.2649	3.33333	3.33333	P1P2P1P2P1P2	0.17981	-6.08494	3	3	P1P2	0.688392	-0.987962	3	3	P1P2	0.0344201	9.26992	3	3	P1P2	0.176944	2.62139	2	2	P1P2	0.300874	0.732337	3	3	P1P2P1P2P1P2	0.998594	-0.36047	4	4	P1P2	0.266913	5.67915	4	4	P1P2	0.0680926	9.36722	2	2	P1P2	0.0511271	4.67124	2	2	P1P2	0.444533	4.8953	3.33333	3.33333	P1P2P1P2P1P2
SPAG17	0.436148	7.34707	1	1	P1P2	0.0617972	-7.31476	2	2	P1P2	0.119134	-10.9101	1	1	P1P2	0.473684	-2.24147	1	1	P1P2	0.205693	-3.62593	1.33333	1.33333	P1P2P1P2P1P2	0.0917575	-9.07418	2	2	P1P2	0.756668	0.840903	3	3	P1P2	0.567374	-3.82975	2	2	P1P2	0.355663	-2.48138	2	2	P1P2	0.471933	-4.02101	2.33333	2.33333	P1P2P1P2P1P2	0.145559	-5.50118	2	2	P1P2	0.117917	-6.3817	2	2	P1P2	0.0263588	-10.4456	2	2	P1P2	0.164164	-5.33846	1	1	P1P2	0.0966116	-7.44281	2	2	P1P2P1P2P1P2
SPAG4	0.200384	-7.7216	5	5	P2	0.103585	9.32186	5	5	P1	0.0010732	11.59	5	5	P2	0.028642	5.8414	2	2	P1	0.101681	4.39677	5	5	P2P1P2	0.003028	10.3797	5	5	P2	0.9116	0.332005	4	4	P2	0.334151	-8.2727	1	1	P2	0.261946	-2.78787	2	2	P1	0.41626	0.813006	3.33333	3.33333	P2P2P2	0.0118599	9.91029	3	3	P2	0.0995956	7.02716	5	5	P1	0.00174478	11.6898	5	5	P2	0.00280888	6.78938	3	3	P2	0.0377334	9.54243	4.33333	4.33333	P2P1P2
SPAG5	0.799036	2.2914	3	3	P1P2	0.0564315	-5.20902	4	4	P1P2	0.953888	3.58097	5	5	P1P2	0.741278	-0.0760618	3	3	P1P2	0.603118	0.221117	4	4	P1P2P1P2P1P2	0.289535	-5.00921	4	4	P1P2	0.362212	3.67815	5	5	P1P2	0.312784	4.19918	4	4	P1P2	0.566985	0.741692	3	3	P1P2	0.321511	0.956039	4.33333	4.33333	P1P2P1P2P1P2	0.226538	-2.84484	4	4	P1P2	0.387736	-3.89532	5	5	P1P2	0.275285	4.07533	4	4	P1P2	0.360522	2.56236	3	3	P1P2	0.29652	-0.888275	4.33333	4.33333	P1P2P1P2P1P2
SPAG6	0	0	0	0	P1P2	0.76967	-0.888003	3	3	P1P2	0.694294	3.40733	4	4	P1P2	0	0	0	0	P1P2	0.487988	0.839776	2.33333	2.33333	P1P2P1P2P1P2	0.00328995	-11.1759	4	4	P1P2	0.604862	1.00993	3	3	P1P2	0.994929	-1.54498	3	3	P1P2	0.182418	-5.64059	1	1	P1P2	0.53436	-3.90366	3.33333	3.33333	P1P2P1P2P1P2	0.0018198	-11.882	4	4	P1P2	0.768206	0.507319	3	3	P1P2	0.676619	-1.30114	4	4	P1P2	0.143027	-3.21406	2	2	P1P2	0.482215	-4.22529	3.66667	3.66667	P1P2P1P2P1P2
SPAG7	0.990019	0.297809	2	2	P1P2	0.903229	1.07694	3	3	P1P2	0.967101	-0.0505653	2	2	P1P2	0.926773	0.899605	1	1	P1P2	0.95345	0.441394	2.33333	2.33333	P1P2P1P2P1P2	0.397452	-3.17412	4	4	P1P2	0.984623	-0.141841	3	3	P1P2	0.503182	1.78807	3	3	P1P2	0.606591	0.481467	3	3	P1P2	0.628419	-0.509297	3.33333	3.33333	P1P2P1P2P1P2	0.37042	-3.97775	4	4	P1P2	0.887694	2.55551	4	4	P1P2	0.564256	1.42639	3	3	P1P2	0.933309	0.208884	3	3	P1P2	0.607457	0.00138339	3.66667	3.66667	P1P2P1P2P1P2
SPAG8	0.836054	0.836666	3	3	P1P2	0.610001	-2.17411	3	3	P1P2	0.916956	-0.39985	3	3	P1P2	0.231762	-2.14623	2	2	P1P2	0.78767	-0.579098	3	3	P1P2P1P2P1P2	0.778204	0.659019	3	3	P1P2	0.452366	-3.8647	4	4	P1P2	0.891584	-1.42414	3	3	P1P2	0.333743	-3.47046	2	2	P1P2	0.707385	-1.54327	3.33333	3.33333	P1P2P1P2P1P2	0.879213	-0.242749	3	3	P1P2	0.0715342	-6.38271	4	4	P1P2	0.884113	-0.772342	4	4	P1P2	0.16654	-2.71734	3	3	P1P2	0.61162	-2.46593	3.66667	3.66667	P1P2P1P2P1P2
SPAG9	0.284781	-1.9402	4	4	P1P2	0.179945	9.14692	4	4	P1P2	0.305537	-5.59074	3	3	P1P2	0.326904	2.73389	2	2	P1P2	0.256754	0.538659	3.66667	3.66667	P1P2P1P2P1P2	0.659957	3.28612	5	5	P1P2	0.664001	-2.84809	3	3	P1P2	0.287138	3.18374	4	4	P1P2	0.346553	2.00694	2	2	P1P2	0.537032	1.20726	4	4	P1P2P1P2P1P2	0.76749	-4.24873	5	5	P1P2	0.233564	3.77673	3	3	P1P2	0.846348	0.0119476	2	2	P1P2	0.0900901	6.33186	1	1	P1P2	0.6158	-0.153351	3.33333	3.33333	P1P2P1P2P1P2
SPAM1	0.0720972	-6.73131	3	3	P1P2	0.0414754	9.69129	2	2	P1P2	0.29671	3.96484	3	3	P1P2	0.146453	5.97361	1	1	P1P2	0.136761	2.30827	2.66667	2.66667	P1P2P1P2P1P2	0.865351	-2.91654	5	5	P1P2	0.0952333	-9.02219	2	2	P1P2	0.299535	-5.01513	3	3	P1P2	0.10989	-6.40498	1	1	P1P2	0.42004	-5.65129	3.33333	3.33333	P1P2P1P2P1P2	0.290517	-3.66927	3	3	P1P2	0.822126	0.407315	3	3	P1P2	0.753825	-1.48146	4	4	P1P2	0.9399	-1.61482	2	2	P1P2	0.622156	-1.58114	3.33333	3.33333	P1P2P1P2P1P2
SPANXB1	0.0624269	-10.7318	5	5	ENST00000370530.1	0.803424	3.5108	5	5	ENST00000370530.1	0.553348	3.62503	4	4	ENST00000370530.1	0.769585	-0.32265	4	4	ENST00000370530.1	0.473066	-1.19867	4.66667	4.66667	ENST00000370530.1ENST00000370530.1ENST00000370530.1	0.559094	1.03422	5	5	ENST00000370530.1	0.845826	-2.47109	4	4	ENST00000370530.1	0.333535	-3.10922	5	5	ENST00000370530.1	0.885583	-1.3514	4	4	ENST00000370530.1	0.579485	-1.51536	4.66667	4.66667	ENST00000370530.1ENST00000370530.1ENST00000370530.1	0.135436	-9.22598	5	5	ENST00000370530.1	0.87354	1.55902	5	5	ENST00000370530.1	0.608841	-3.30053	4	4	ENST00000370530.1	0.813213	-1.27941	4	4	ENST00000370530.1	0.539272	-3.65583	4.66667	4.66667	ENST00000370530.1ENST00000370530.1ENST00000370530.1
SPANXC	0.922266	2.93423	2	2	P1P2	0.288981	-5.32157	2	2	P1P2	0.0366633	7.83098	3	3	P1P2	0.79148	1.19634	2	2	P1P2	0.41597	1.81455	2.33333	2.33333	P1P2P1P2P1P2	0.753614	-3.01121	2	2	P1P2	0.902446	-3.10639	4	4	P1P2	0.882255	0.471082	1	1	P1P2	0	0	0	0	P1P2	0.846105	-1.88217	2.33333	2.33333	P1P2P1P2P1P2	0.884031	0.37248	3	3	P1P2	0.438633	-2.89481	3	3	P1P2	0.0181645	8.5671	3	3	P1P2	0.46559	2.66224	2	2	P1P2	0.446943	2.01492	3	3	P1P2P1P2P1P2
SPANXF1	0.0624269	-10.7318	5	5	NM_139019	0.803424	3.5108	5	5	NM_139019	0.553348	3.62503	4	4	NM_139019	0.769585	-0.32265	4	4	NM_139019	0.473066	-1.19867	4.66667	4.66667	NM_139019NM_139019NM_139019	0.559094	1.03422	5	5	NM_139019	0.845826	-2.47109	4	4	NM_139019	0.333535	-3.10922	5	5	NM_139019	0.885583	-1.3514	4	4	NM_139019	0.579485	-1.51536	4.66667	4.66667	NM_139019NM_139019NM_139019	0.135436	-9.22598	5	5	NM_139019	0.87354	1.55902	5	5	NM_139019	0.608841	-3.30053	4	4	NM_139019	0.813213	-1.27941	4	4	NM_139019	0.539272	-3.65583	4.66667	4.66667	NM_139019NM_139019NM_139019
SPANXN1	0.0637726	8.68642	5	5	P1P2	0.478083	4.84559	4	4	P1P2	0.322845	6.02688	4	4	P1P2	0.0974773	6.55858	4	4	P1P2	0.288234	6.51963	4.33333	4.33333	P1P2P1P2P1P2	0.141576	-3.75647	4	4	P1P2	0.723086	0.709774	3	3	P1P2	0.40157	-5.31252	4	4	P1P2	0.609564	-1.63182	3	3	P1P2	0.422078	-2.7864	3.66667	3.66667	P1P2P1P2P1P2	0.836491	5.18835	5	5	P1P2	0.16918	6.17407	4	4	P1P2	0.733781	0.271805	4	4	P1P2	0.291926	2.81491	4	4	P1P2	0.579817	3.87808	4.33333	4.33333	P1P2P1P2P1P2
SPANXN2	0.38981	-2.55964	5	5	P1P2	0.915064	2.18548	2	2	P1P2	0.578327	2.86035	3	3	P1P2	0	0	0	0	P1P2	0.627734	0.828735	3.33333	3.33333	P1P2P1P2P1P2	0.227771	4.10768	5	5	P1P2	0.160856	-8.52434	4	4	P1P2	0.81961	-4.51064	4	4	P1P2	0.226155	-2.58071	3	3	P1P2	0.402746	-2.97577	4.33333	4.33333	P1P2P1P2P1P2	0.794092	3.29594	5	5	P1P2	0.246515	-5.68863	4	4	P1P2	0.847389	-2.38203	4	4	P1P2	0.238571	-2.52736	3	3	P1P2	0.629332	-1.59157	4.33333	4.33333	P1P2P1P2P1P2
SPANXN3	0.848108	0.463486	4	4	P1P2	0.403575	3.2988	3	3	P1P2	0.12572	6.50132	3	3	P1P2	0.0434038	4.45122	3	3	P1P2	0.459134	3.4212	3.33333	3.33333	P1P2P1P2P1P2	0.550156	-1.58477	3	3	P1P2	0.133348	-6.91376	4	4	P1P2	0.188282	-5.8004	3	3	P1P2	0.136182	-3.79453	2	2	P1P2	0.290595	-4.76631	3.33333	3.33333	P1P2P1P2P1P2	0.75335	-1.18786	4	4	P1P2	0.386638	-3.72607	4	4	P1P2	0.651869	0.44614	3	3	P1P2	0.667996	1.09433	3	3	P1P2	0.597286	-1.48927	3.66667	3.66667	P1P2P1P2P1P2
SPANXN4	0.800404	1.27199	4	4	P1P2	0.584047	4.34332	3	3	P1P2	0.453596	-4.66739	2	2	P1P2	0.706406	-0.128885	2	2	P1P2	0.612682	0.315974	3	3	P1P2P1P2P1P2	0.12373	6.43369	3	3	P1P2	0.996451	-1.44983	3	3	P1P2	0.610314	1.18019	2	2	P1P2	0.940505	-0.534686	2	2	P1P2	0.576832	2.05468	2.66667	2.66667	P1P2P1P2P1P2	0.228348	8.3147	4	4	P1P2	0.612016	2.85789	3	3	P1P2	0.724288	-3.74197	2	2	P1P2	0.640641	-0.786026	2	2	P1P2	0.521551	2.47687	3	3	P1P2P1P2P1P2
SPANXN5	0.552874	-3.36908	4	4	P1P2	0.738333	3.48459	2	2	P1P2	0.108096	10.9854	1	1	P1P2	0	0	0	0	P1P2	0.466434	3.7003	2.33333	2.33333	P1P2P1P2P1P2	0.74939	-2.29346	4	4	P1P2	0.852976	-1.60619	3	3	P1P2	0.0392207	-9.91888	2	2	P1P2	0.130565	-4.16773	2	2	P1P2	0.547196	-4.60618	3	3	P1P2P1P2P1P2	0.224291	-5.19559	4	4	P1P2	0.753602	-3.23991	4	4	P1P2	0.496776	-4.7947	2	2	P1P2	0.382306	-2.67684	2	2	P1P2	0.491556	-4.41007	3.33333	3.33333	P1P2P1P2P1P2
SPARC	0.248842	-4.56969	3	3	P1P2	0.997515	1.89456	4	4	P1P2	0.387295	3.42396	3	3	P1P2	0	0	0	0	P1P2	0.544551	0.249613	3.33333	3.33333	P1P2P1P2P1P2	0.941402	0.128957	3	3	P1P2	0.960645	-2.10404	5	5	P1P2	0.071009	-9.06174	4	4	P1P2	0.0638111	-4.9726	2	2	P1P2	0.657685	-3.67894	4	4	P1P2P1P2P1P2	0.15701	-5.48961	3	3	P1P2	0.962762	0.198396	5	5	P1P2	0.33182	-5.90569	4	4	P1P2	0.0641993	-3.60463	3	3	P1P2	0.483864	-3.7323	4	4	P1P2P1P2P1P2
SPARCL1	0.520474	3.10561	3	3	P1P2	0.105976	-4.61083	3	3	P1P2	0.0254687	11.4649	2	2	P1P2	0.963387	0.644372	1	1	P1P2	0.217306	3.3199	2.66667	2.66667	P1P2P1P2P1P2	0.0637801	-7.11132	3	3	P1P2	0.273883	2.04843	4	4	P1P2	0.11196	-8.59439	2	2	P1P2	0.36622	-2.42264	2	2	P1P2	0.149874	-4.55243	3	3	P1P2P1P2P1P2	0.239422	-4.19895	4	4	P1P2	0.571297	-2.62086	3	3	P1P2	0.212208	2.61575	2	2	P1P2	0.438438	-2.76851	1	1	P1P2	0.340976	-1.40135	3	3	P1P2P1P2P1P2
SPAST	0.309343	-1.62106	4	4	P1P2	0.154475	-9.5631	5	5	P1P2	0.141886	6.52344	3	3	P1P2	0.984572	0.507005	3	3	P1P2	0.201901	-1.55357	4	4	P1P2P1P2P1P2	0.506381	2.01258	3	3	P1P2	0.499199	1.16228	4	4	P1P2	0.483905	-2.10268	4	4	P1P2	0.534066	-2.66781	1	1	P1P2	0.496495	0.357393	3.66667	3.66667	P1P2P1P2P1P2	0.47474	-0.960574	4	4	P1P2	0.311656	-2.98304	5	5	P1P2	0.385875	4.17523	5	5	P1P2	0.974018	0.481389	4	4	P1P2	0.390757	0.0772063	4.66667	4.66667	P1P2P1P2P1P2
SPATA12	0.304877	-2.36771	4	4	P1P2	0.171599	6.9377	4	4	P1P2	0.490118	2.71647	4	4	P1P2	0.622556	-0.47442	2	2	P1P2	0.322198	2.42882	4	4	P1P2P1P2P1P2	0.0139022	10.8601	4	4	P1P2	0.0461648	-9.12689	4	4	P1P2	0.280609	5.22439	2	2	P1P2	0.413187	2.70809	1	1	P1P2	0.113559	2.3192	3.33333	3.33333	P1P2P1P2P1P2	0.0684678	8.70533	4	4	P1P2	0.397133	-1.474	5	5	P1P2	0.0385232	7.46793	3	3	P1P2	0.172396	3.0113	2	2	P1P2	0.168041	4.89975	4	4	P1P2P1P2P1P2
SPATA13	0.828132	-0.516074	5	5	ENST00000382095.4,ENST00000382108.3	0.184435	7.01223	4	4	ENST00000382095.4,ENST00000382108.3	0.811657	0.665272	5	5	ENST00000382095.4,ENST00000382108.3	0.876399	1.38718	4	4	ENST00000382095.4,ENST00000382108.3	0.608074	2.38714	4.66667	4.66667	ENST00000382095.4,ENST00000382108.3ENST00000382095.4,ENST00000382108.3ENST00000382095.4,ENST00000382108.3	0.42931	5.51021	5	5	ENST00000382095.4,ENST00000382108.3	0.0701657	-9.45584	5	5	ENST00000382095.4,ENST00000382108.3	0.857273	-1.83986	5	5	ENST00000382095.4,ENST00000382108.3	0.465209	-3.25898	5	5	ENST00000382095.4,ENST00000382108.3	0.45225	-1.92849	5	5	ENST00000382095.4,ENST00000382108.3ENST00000382095.4,ENST00000382108.3ENST00000382095.4,ENST00000382108.3	0.368901	4.52905	5	5	ENST00000382095.4,ENST00000382108.3	0.502468	-3.37387	5	5	ENST00000382095.4,ENST00000382108.3	0.864269	-1.14663	5	5	ENST00000382095.4,ENST00000382108.3	0.95395	-0.253151	5	5	ENST00000382095.4,ENST00000382108.3	0.578546	0.00284689	5	5	ENST00000382095.4,ENST00000382108.3ENST00000382095.4,ENST00000382108.3ENST00000382095.4,ENST00000382108.3
SPATA16	0.0571997	-5.68196	4	4	P1P2	0.843169	3.6247	3	3	P1P2	0.802215	0.430784	2	2	P1P2	0.793514	0.274164	2	2	P1P2	0.567528	-0.542159	3	3	P1P2P1P2P1P2	0.410942	3.98791	4	4	P1P2	0.606577	-3.82884	2	2	P1P2	0.911715	0.199993	3	3	P1P2	0.577634	-1.43316	2	2	P1P2	0.643078	0.119688	3	3	P1P2P1P2P1P2	0.337752	-1.92995	3	3	P1P2	0.888163	2.71456	4	4	P1P2	0.987788	0.157015	3	3	P1P2	0.471067	2.61193	2	2	P1P2	0.737901	0.313877	3.33333	3.33333	P1P2P1P2P1P2
SPATA17	0.838093	1.76858	2	2	P1P2	0.0399166	9.69263	2	2	P1P2	0.232448	-9.84182	1	1	P1P2	0	0	0	0	P1P2	0.370153	0.539797	1.66667	1.66667	P1P2P1P2P1P2	0.0906976	-8.65816	4	4	P1P2	0	0	0	0	P1P2	0.178546	10.5732	1	1	P1P2	0	0	0	0	P1P2	0.0897477	0.638356	1.66667	1.66667	P1P2P1P2P1P2	0.0272585	-6.28465	4	4	P1P2	0.0563001	9.4512	2	2	P1P2	0	0	0	0	P1P2	0	0	0	0	P1P2	0.0278529	1.05552	2	2	P1P2P1P2P1P2
SPATA18	0.190564	-5.66326	4	4	P1P2	0.97912	1.51037	5	5	P1P2	0.997465	-2.27619	5	5	P1P2	0.760846	-0.0775259	4	4	P1P2	0.722383	-2.14303	4.66667	4.66667	P1P2P1P2P1P2	0.298228	6.0771	4	4	P1P2	0.293871	2.50292	3	3	P1P2	0.651214	3.00415	5	5	P1P2	0.492539	0.973702	2	2	P1P2	0.414438	3.86139	4	4	P1P2P1P2P1P2	0.520547	-1.13428	2	2	P1P2	0.173077	5.93661	4	4	P1P2	0.769243	0.594771	5	5	P1P2	0.476577	1.55797	2	2	P1P2	0.487622	1.79903	3.66667	3.66667	P1P2P1P2P1P2
SPATA19	0.78651	3.05119	5	5	P1P2	0.413338	-3.51679	5	5	P1P2	0.584686	3.72873	4	4	P1P2	0.574975	2.99361	4	4	P1P2	0.594844	1.08771	4.66667	4.66667	P1P2P1P2P1P2	0.576691	2.99182	3	3	P1P2	0.383842	3.22951	4	4	P1P2	0.673309	0.995453	3	3	P1P2	0.10989	5.48985	1	1	P1P2	0.544614	2.40559	3.33333	3.33333	P1P2P1P2P1P2	0.33103	5.94857	4	4	P1P2	0.706405	2.79867	5	5	P1P2	0.208649	4.10646	3	3	P1P2	0.110697	3.209	3	3	P1P2	0.415361	4.28456	4	4	P1P2P1P2P1P2
SPATA2	0.0889132	6.75417	3	3	P1P2	0.752178	-0.0465233	4	4	P1P2	0.3357	4.92971	2	2	P1P2	0.165722	3.85433	2	2	P1P2	0.392264	3.87912	3	3	P1P2P1P2P1P2	0.163941	-5.90659	2	2	P1P2	0.704064	-2.00263	5	5	P1P2	0.988731	-1.23416	3	3	P1P2	0.547974	-1.96648	2	2	P1P2	0.618912	-3.04779	3.33333	3.33333	P1P2P1P2P1P2	0.764798	2.78027	3	3	P1P2	0.287367	-3.94654	4	4	P1P2	0.377029	1.72171	3	3	P1P2	0.419027	1.76455	2	2	P1P2	0.476398	0.185144	3.33333	3.33333	P1P2P1P2P1P2
SPATA20	0.937056	0.188232	4	4	P1P2	0.282662	3.90562	4	4	P1P2	0.381908	-5.59244	3	3	P1P2	0.744569	-0.73489	3	3	P1P2	0.533875	-0.499531	3.66667	3.66667	P1P2P1P2P1P2	0.647105	2.5926	3	3	P1P2	0.885191	0.444251	4	4	P1P2	0.642618	1.73857	4	4	P1P2	0.300961	1.41645	3	3	P1P2	0.724972	1.59181	3.66667	3.66667	P1P2P1P2P1P2	0.454654	2.98582	4	4	P1P2	0.277274	4.26493	4	4	P1P2	0.578127	-4.76536	3	3	P1P2	0.764904	0.488763	3	3	P1P2	0.436685	0.828462	3.66667	3.66667	P1P2P1P2P1P2
SPATA21	0.0737287	-6.99238	3	3	P1P2	0.643658	2.63565	3	3	P1P2	0.0833574	7.12116	3	3	P1P2	0.731617	-0.485112	2	2	P1P2	0.266915	0.921479	3	3	P1P2P1P2P1P2	0.489764	3.04092	3	3	P1P2	0.968847	0.0607398	2	2	P1P2	0.0220269	-9.50462	5	5	P1P2	0.500279	-1.85039	2	2	P1P2	0.493546	-2.13432	3.33333	3.33333	P1P2P1P2P1P2	0.102412	-6.25742	2	2	P1P2	0.521175	2.8359	3	3	P1P2	0.348718	-5.84957	5	5	P1P2	0.263431	-2.45874	2	2	P1P2	0.324102	-3.09036	3.33333	3.33333	P1P2P1P2P1P2
SPATA22	0.263085	3.71084	3	3	P1P2	0.670705	4.20902	3	3	P1P2	0.666298	1.17512	1	1	P1P2	0.427918	3.39226	1	1	P1P2	0.533363	3.03166	2.33333	2.33333	P1P2P1P2P1P2	0.899803	0.22367	3	3	P1P2	0.397798	-4.56858	2	2	P1P2	0.81327	0.813186	2	2	P1P2	0.949451	0.00553681	1	1	P1P2	0.703624	-1.17724	2.33333	2.33333	P1P2P1P2P1P2	0.267918	3.856	3	3	P1P2	0.710274	0.655464	3	3	P1P2	0.75666	0.824901	2	2	P1P2	0.461502	2.60842	2	2	P1P2	0.578284	1.77879	2.66667	2.66667	P1P2P1P2P1P2
SPATA24	0.477277	3.20473	3	3	P1P2	0.591394	5.48384	5	5	P1P2	0.248019	-4.49591	3	3	P1P2	0.385548	2.71302	2	2	P1P2	0.438897	1.39755	3.66667	3.66667	P1P2P1P2P1P2	0.141918	-6.38118	4	4	P1P2	0.513044	-3.3974	5	5	P1P2	0.367817	1.75547	4	4	P1P2	0.270097	-2.63566	4	4	P1P2	0.340926	-2.67437	4.33333	4.33333	P1P2P1P2P1P2	0.361699	-3.97101	4	4	P1P2	0.945857	2.6999	5	5	P1P2	0.709214	-2.73609	4	4	P1P2	0.387518	-2.29528	4	4	P1P2	0.672257	-1.33573	4.33333	4.33333	P1P2P1P2P1P2
SPATA25	0.855074	-0.190661	2	2	P1P2	0.291902	5.3502	3	3	P1P2	0.0108971	10.6714	3	3	P1P2	0.521739	2.97012	1	1	P1P2	0.385958	5.27697	2.66667	2.66667	P1P2P1P2P1P2	0.977356	-0.143661	3	3	P1P2	0.670138	-3.70947	2	2	P1P2	0.123319	-8.59387	2	2	P1P2	0.742857	-1.8435	1	1	P1P2	0.590271	-4.149	2.33333	2.33333	P1P2P1P2P1P2	0.907644	-0.559224	3	3	P1P2	0.47004	3.0362	3	3	P1P2	0.0603426	5.34045	3	3	P1P2	0.734735	1.00337	1	1	P1P2	0.479342	2.60581	3	3	P1P2P1P2P1P2
SPATA2L	0.802192	1.53285	3	3	P1P2	0.589209	-0.930317	4	4	P1P2	0.143702	3.59763	5	5	P1P2	0.29379	2.88743	2	2	P1P2	0.511701	1.40005	4	4	P1P2P1P2P1P2	0.120121	-10.7518	5	5	P1P2	0.237947	4.03051	3	3	P1P2	0.612268	-2.08459	4	4	P1P2	0.131712	-3.13485	3	3	P1P2	0.323445	-2.93529	4	4	P1P2P1P2P1P2	0.111681	-6.88777	5	5	P1P2	0.843518	2.15752	3	3	P1P2	0.0788679	5.19887	4	4	P1P2	0.919852	-0.262365	3	3	P1P2	0.344689	0.156208	4	4	P1P2P1P2P1P2
SPATA3	0.348917	-3.02612	3	3	P1P2	0.442651	-1.34841	2	2	P1P2	0.855066	-0.292731	4	4	P1P2	0.870685	1.01674	2	2	P1P2	0.548878	-1.55575	3	3	P1P2P1P2P1P2	0.525358	-1.05263	4	4	P1P2	0.23896	-6.06496	4	4	P1P2	0.0337045	7.865	3	3	P1P2	0.894223	-0.114679	2	2	P1P2	0.266007	0.249136	3.66667	3.66667	P1P2P1P2P1P2	0.1881	-3.82771	4	4	P1P2	0.0535771	-7.52282	4	4	P1P2	0.0479956	6.58139	3	3	P1P2	0.798408	0.375445	3	3	P1P2	0.0965577	-1.58971	3.66667	3.66667	P1P2P1P2P1P2
SPATA31D1	0.24717	5.57367	3	3	P1P2	0.835296	1.86528	3	3	P1P2	0.483883	2.56002	4	4	P1P2	0.249713	3.71746	2	2	P1P2	0.522116	3.33299	3.33333	3.33333	P1P2P1P2P1P2	0.42251	-2.31914	4	4	P1P2	0.540335	-3.72659	3	3	P1P2	0.389669	-2.38837	4	4	P1P2	0.0647121	-4.3462	3	3	P1P2	0.450838	-2.81137	3.66667	3.66667	P1P2P1P2P1P2	0.968582	3.58851	5	5	P1P2	0.447189	-2.57841	4	4	P1P2	0.805971	-0.273511	3	3	P1P2	0.580593	-0.906894	3	3	P1P2	0.740581	0.24553	4	4	P1P2P1P2P1P2
SPATA31E1	0.649558	2.65576	4	4	P1P2	0.551386	-1.17687	3	3	P1P2	0.269476	5.8063	3	3	P1P2	0.458273	-0.995992	2	2	P1P2	0.49014	2.4284	3.33333	3.33333	P1P2P1P2P1P2	0.78887	-0.526729	4	4	P1P2	0.289124	4.04695	3	3	P1P2	0.886005	-0.698459	3	3	P1P2	0.688556	-0.0779973	3	3	P1P2	0.654666	0.940587	3.33333	3.33333	P1P2P1P2P1P2	0.898872	2.82612	5	5	P1P2	0.404365	4.43475	2	2	P1P2	0.0826656	4.85388	3	3	P1P2	0.735183	1.52222	2	2	P1P2	0.461967	4.03825	3.33333	3.33333	P1P2P1P2P1P2
SPATA32	0.0422735	9.77358	2	2	P1P2	0.723749	3.53305	2	2	P1P2	0.575941	1.63196	1	1	P1P2	0.112128	6.4753	1	1	P1P2	0.447321	4.97953	1.66667	1.66667	P1P2P1P2P1P2	0	0	0	0	P1P2	0.260345	8.78689	1	1	P1P2	0.494813	-4.22028	2	2	P1P2	0	0	0	0	P1P2	0.251719	1.5222	1	1	P1P2P1P2P1P2	0.163853	8.09367	2	2	P1P2	0.071404	8.97642	2	2	P1P2	0.84006	-2.86895	2	2	P1P2	0.0746026	4.73371	2	2	P1P2	0.358439	4.73371	2	2	P1P2P1P2P1P2
SPATA33	0.781212	1.43551	3	3	P1P2	0.856515	0.551666	1	1	P1P2	0.103817	9.37835	2	2	P1P2	0	0	0	0	P1P2	0.580515	3.78851	2	2	P1P2P1P2P1P2	0.686264	0.889314	3	3	P1P2	0.903854	-0.16829	2	2	P1P2	0.196726	-7.65451	2	2	P1P2	0.228571	-5.26253	1	1	P1P2	0.595614	-2.31116	2.33333	2.33333	P1P2P1P2P1P2	0.948019	2.44896	4	4	P1P2	0.964501	0.274583	2	2	P1P2	0.27651	2.10722	3	3	P1P2	0.4004	-3.03485	1	1	P1P2	0.729677	1.61026	3	3	P1P2P1P2P1P2
SPATA4	0.0373855	-8.85851	4	4	P1P2	0.432516	-3.07341	3	3	P1P2	0.165986	3.48885	4	4	P1P2	0.522294	-1.02112	2	2	P1P2	0.211963	-2.81436	3.66667	3.66667	P1P2P1P2P1P2	0.0841653	7.36724	4	4	P1P2	0.467171	2.30408	4	4	P1P2	0.481373	-4.6232	3	3	P1P2	0.71519	0.296885	2	2	P1P2	0.344236	1.68271	3.66667	3.66667	P1P2P1P2P1P2	0.494986	-1.69146	2	2	P1P2	0.965011	-1.24421	3	3	P1P2	0.314213	1.81398	4	4	P1P2	0.653518	-0.848015	2	2	P1P2	0.591404	-0.373898	3	3	P1P2P1P2P1P2
SPATA5	0.869413	1.20848	5	5	P1P2	0.835455	1.85453	5	5	P1P2	0.625356	-3.17812	4	4	P1P2	0.266225	-1.5164	4	4	P1P2	0.776741	-0.0383701	4.66667	4.66667	P1P2P1P2P1P2	0.153914	8.70766	4	4	P1P2	0.863333	0.115939	5	5	P1P2	0.675363	0.812007	4	4	P1P2	0.116389	2.95711	3	3	P1P2	0.564203	3.21187	4.33333	4.33333	P1P2P1P2P1P2	0.0661824	9.39162	4	4	P1P2	0.975452	1.33031	5	5	P1P2	0.828654	-2.28213	4	4	P1P2	0.873652	0.445901	3	3	P1P2	0.623429	2.81327	4.33333	4.33333	P1P2P1P2P1P2
SPATA5L1	0.842971	-0.201081	3	3	P1P2	0.852185	2.54932	3	3	P1P2	0	0	0	0	P1P2	0	0	0	0	P1P2	0.565052	0.782745	2	2	P1P2P1P2P1P2	0.6569	-3.8359	4	4	P1P2	0.636254	0.56314	3	3	P1P2	0.257525	-8.70978	1	1	P1P2	0.18022	-5.73314	1	1	P1P2	0.516893	-3.99418	2.66667	2.66667	P1P2P1P2P1P2	0.318954	-2.45723	3	3	P1P2	0.493956	3.07684	3	3	P1P2	0.256061	-9.19166	1	1	P1P2	0.212212	-4.51167	1	1	P1P2	0.356324	-2.85735	2.33333	2.33333	P1P2P1P2P1P2
SPATA6	0.46888	-1.45454	3	3	P1P2	0.419085	-1.56523	5	5	P1P2	0.64257	1.12586	4	4	P1P2	0.468659	-0.631304	3	3	P1P2	0.510178	-0.631304	4	4	P1P2P1P2P1P2	0.850484	0.643072	3	3	P1P2	0.570788	4.21113	5	5	P1P2	0.885684	-1.57413	5	5	P1P2	0.677745	0.345894	3	3	P1P2	0.768985	1.09336	4.33333	4.33333	P1P2P1P2P1P2	0.986468	-0.0284754	3	3	P1P2	0.906003	1.16544	4	4	P1P2	0.431377	1.98956	4	4	P1P2	0.872873	-0.488859	1	1	P1P2	0.774616	1.04218	3.66667	3.66667	P1P2P1P2P1P2
SPATA6L	0.960048	2.31927	4	4	P1P2	0.760886	0.309511	3	3	P1P2	0.306582	5.99996	5	5	P1P2	0.495366	2.63892	3	3	P1P2	0.675839	2.87625	4	4	P1P2P1P2P1P2	0.367965	-3.51011	3	3	P1P2	0.764573	-2.63602	3	3	P1P2	0.498531	0.414614	4	4	P1P2	0.45032	-2.14962	2	2	P1P2	0.543689	-1.91051	3.33333	3.33333	P1P2P1P2P1P2	0.422719	-1.27202	4	4	P1P2	0.550975	-2.36212	3	3	P1P2	0.0625596	6.56341	5	5	P1P2	0.960262	0.416867	3	3	P1P2	0.345418	0.976423	4	4	P1P2P1P2P1P2
SPATA7	0.586878	5.27587	4	4	P1P2	0.654958	-0.883293	2	2	P1P2	0.197529	-8.88327	2	2	P1P2	0.0661968	-3.84896	2	2	P1P2	0.479788	-1.4969	2.66667	2.66667	P1P2P1P2P1P2	0.732712	0.717197	2	2	P1P2	0.940908	-1.44807	3	3	P1P2	0.694052	-2.42604	3	3	P1P2	0.525446	0.994134	2	2	P1P2	0.789224	-1.05231	2.66667	2.66667	P1P2P1P2P1P2	0.453592	5.57576	4	4	P1P2	0.601478	-2.27078	3	3	P1P2	0.0793663	-8.6787	3	3	P1P2	0.167447	-2.97807	2	2	P1P2	0.378145	-1.79124	3.33333	3.33333	P1P2P1P2P1P2
SPATA8	0.853103	1.62071	3	3	P1P2	0.659805	-1.04462	1	1	P1P2	0.110618	10.915	1	1	P1P2	0.1373	6.12667	1	1	P1P2	0.541175	3.83036	1.66667	1.66667	P1P2P1P2P1P2	0.63772	-2.38136	3	3	P1P2	0.865851	-2.90049	2	2	P1P2	0.0310025	-9.99304	2	2	P1P2	0.0182483	-7.08387	2	2	P1P2	0.511525	-5.09163	2.33333	2.33333	P1P2P1P2P1P2	0.893679	-0.3101	3	3	P1P2	0.562877	-3.75576	2	2	P1P2	0.328157	-4.90387	2	2	P1P2	0.368817	-4.38477	2	2	P1P2	0.594905	-2.98991	2.33333	2.33333	P1P2P1P2P1P2
SPATA9	0.293148	3.7484	5	5	P1P2	0.404178	-3.48188	5	5	P1P2	0.602309	1.14841	2	2	P1P2	0.834783	1.09975	2	2	P1P2	0.433212	0.471644	4	4	P1P2P1P2P1P2	0.46718	-2.64551	3	3	P1P2	0.325221	1.75311	4	4	P1P2	0.407265	-2.46684	5	5	P1P2	0.955477	-0.834747	2	2	P1P2	0.399889	-1.11975	4	4	P1P2P1P2P1P2	0.661784	2.39003	5	5	P1P2	0.847697	2.87011	5	5	P1P2	0.541336	-5.583	4	4	P1P2	0.298343	-2.50223	4	4	P1P2	0.683606	-0.10762	4.66667	4.66667	P1P2P1P2P1P2
SPATC1	0.537213	-1.21267	4	4	P1P2	0.467018	3.14362	3	3	P1P2	0.621493	-2.86934	5	5	P1P2	0.499645	-1.18337	3	3	P1P2	0.541908	-0.312794	4	4	P1P2P1P2P1P2	0.319782	3.60171	3	3	P1P2	0.575475	-2.86307	5	5	P1P2	0.104802	4.89139	4	4	P1P2	0.0632562	3.86157	2	2	P1P2	0.333353	1.87668	4	4	P1P2P1P2P1P2	0.360801	3.37061	3	3	P1P2	0.785083	-3.14968	5	5	P1P2	0.602672	-1.65067	4	4	P1P2	0.287147	1.87478	3	3	P1P2	0.582852	-0.476581	4	4	P1P2P1P2P1P2
SPATC1L	0.157595	-6.06129	3	3	P2	0.40924	0.558022	4	4	P2	0.0461954	10.3109	4	4	P2	0.211316	-2.72672	2	2	P2	0.204343	1.60253	3.66667	3.66667	P2P2P2	0.13437	-6.38949	3	3	P1	0.123253	6.34971	2	2	P1	0.120297	-9.36364	4	4	P2	0.2	4.1073	1	1	P1	0.125973	-3.13447	3	3	P1P1P2	0.188808	-4.09356	3	3	P2	0.0515898	7.49063	3	3	P1	0.465717	0.466077	5	5	P2	0.418818	-1.72532	3	3	P2	0.235372	1.28772	3.66667	3.66667	P2P1P2
SPATS1	0.766448	-0.678125	4	4	P1P2	0.237771	5.71047	3	3	P1P2	0.615689	-3.80564	2	2	P1P2	0.615359	-0.409008	2	2	P1P2	0.539969	0.408903	3	3	P1P2P1P2P1P2	0.423969	3.48739	4	4	P1P2	0.708939	-3.0267	2	2	P1P2	0.982742	0.011775	2	2	P1P2	0.92967	0.0727727	1	1	P1P2	0.705217	0.157488	2.66667	2.66667	P1P2P1P2P1P2	0.570141	2.92095	3	3	P1P2	0.630357	3.11399	4	4	P1P2	0.620167	-4.04844	2	2	P1P2	0.557073	1.34965	2	2	P1P2	0.606888	0.662165	3	3	P1P2P1P2P1P2
SPATS2	0.290118	5.35605	3	3	P1P2	0.196078	-4.00522	3	3	P1P2	0.210933	9.74228	1	1	P1P2	0.814645	-0.336185	1	1	P1P2	0.232376	3.6977	2.33333	2.33333	P1P2P1P2P1P2	0.890072	-0.196966	2	2	P1P2	0.011772	10.3661	3	3	P1P2	0	0	0	0	P1P2	0	0	0	0	P1P2	0.300615	3.3897	1.66667	1.66667	P1P2P1P2P1P2	0.322592	5.18841	3	3	P1P2	0.0769823	9.00992	2	2	P1P2	0.102362	11.446	1	1	P1P2	0	0	0	0	P1P2	0.167312	8.54812	2	2	P1P2P1P2P1P2
SPATS2L	0.563761	-2.48841	3	3	P1P2	0.799892	2.0037	4	4	P1P2	0.00759619	-10.9494	4	4	P1P2	0.0425289	-4.87746	3	3	P1P2	0.457083	-3.81136	3.66667	3.66667	P1P2P1P2P1P2	0.854957	0.626127	2	2	P1P2	0.461382	1.47949	2	2	P1P2	0.0298368	10.4373	4	4	P1P2	0.172355	2.58567	2	2	P1P2	0.448725	4.18098	2.66667	2.66667	P1P2P1P2P1P2	0.800227	-0.995412	3	3	P1P2	0.590447	2.4592	4	4	P1P2	0.114293	-10.4511	1	1	P1P2	0.0960961	-6.20664	1	1	P1P2	0.501656	-2.99579	2.66667	2.66667	P1P2P1P2P1P2
SPC24	0.184815	5.79344	3	3	P1P2	0.976795	-0.199058	2	2	P1P2	0.981541	-0.0590364	2	2	P1P2	0	0	0	0	P1P2	0.714384	1.84511	2.33333	2.33333	P1P2P1P2P1P2	0.589558	-3.84659	2	2	P1P2	0.148313	-6.19708	3	3	P1P2	0.856532	-1.41559	3	3	P1P2	0.712088	0.923887	1	1	P1P2	0.531467	-3.81975	2.66667	2.66667	P1P2P1P2P1P2	0.211671	4.05441	3	3	P1P2	0.0988515	-6.89718	3	3	P1P2	0.561796	-3.17624	3	3	P1P2	0.734735	1.01745	1	1	P1P2	0.290773	-2.00634	3	3	P1P2P1P2P1P2
SPC25	0.0403941	8.79004	3	3	P1P2	0.0292482	9.7692	5	5	P1P2	0.60301	-2.21814	2	2	P1P2	0.242563	5.33465	1	1	P1P2	0.224217	5.44703	3.33333	3.33333	P1P2P1P2P1P2	0.0236069	-9.53312	3	3	P1P2	0.736666	-2.1879	4	4	P1P2	0.0519764	-9.17195	5	5	P1P2	0.193966	-4.13115	2	2	P1P2	0.27075	-6.96432	4	4	P1P2P1P2P1P2	0.625496	-1.28898	4	4	P1P2	0.041833	8.13503	5	5	P1P2	0.0366985	-9.66733	5	5	P1P2	0.607328	-0.704375	4	4	P1P2	0.234676	-0.940427	4.66667	4.66667	P1P2P1P2P1P2
SPCS1	0.708235	-3.83327	4	4	P1P2	0.339741	-1.88972	3	3	P1P2	0.991484	-0.47434	3	3	P1P2	0.872819	0.459099	2	2	P1P2	0.67982	-2.06578	3.33333	3.33333	P1P2P1P2P1P2	0.428024	3.3172	3	3	P1P2	0.79872	-0.558327	3	3	P1P2	0.0824607	5.53866	3	3	P1P2	0.531868	1.86538	1	1	P1P2	0.436402	2.76585	3	3	P1P2P1P2P1P2	0.422501	4.37622	2	2	P1P2	0.592086	-3.63726	4	4	P1P2	0.0834426	4.80955	3	3	P1P2	0.290811	2.56384	2	2	P1P2	0.36601	1.84951	3	3	P1P2P1P2P1P2
SPCS2	0.733579	-0.485749	3	3	P1P2	0.888554	4.21985	4	4	P1P2	0.972627	-3.36844	5	5	P1P2	0.586989	2.57684	2	2	P1P2	0.86492	0.121889	4	4	P1P2P1P2P1P2	0.626849	-2.80184	5	5	P1P2	0.47925	3.13555	2	2	P1P2	0.850412	-2.2105	5	5	P1P2	0.533436	-1.83241	2	2	P1P2	0.65217	-0.625596	4	4	P1P2P1P2P1P2	0.390549	-3.57444	5	5	P1P2	0.287098	3.16485	4	4	P1P2	0.878486	-2.84655	5	5	P1P2	0.847058	0.85498	4	4	P1P2	0.518711	-1.08538	4.66667	4.66667	P1P2P1P2P1P2
SPCS3	0.290928	5.8061	4	4	P1	0.473225	5.30565	5	5	P1	0.105106	-9.55284	2	2	P2	0.279901	3.75098	3	3	P1	0.289753	0.519639	3.66667	3.66667	P1P1P2	0.326219	-5.00288	2	2	P2	0.314773	-5.91889	5	5	P1	0.126295	6.6921	2	2	P2	0.310066	-2.75957	2	2	P1	0.255762	-1.40989	3	3	P2P1P2	0.475829	-1.17231	3	3	P2	0.199745	-6.09664	4	4	P2	0.707501	-5.70659	1	1	P2	0.616617	-1.7595	1	1	P2	0.461025	-4.32518	2.66667	2.66667	P2P2P2
SPDEF	0.420462	5.29924	4	4	P1P2	0.470139	5.29322	5	5	P1P2	0.680978	-3.15385	5	5	P1P2	0.324834	2.70189	4	4	P1P2	0.52386	2.47954	4.66667	4.66667	P1P2P1P2P1P2	0.774357	3.9455	4	4	P1P2	0.777663	-0.923416	4	4	P1P2	0.423226	3.99536	5	5	P1P2	0.154815	2.07862	3	3	P1P2	0.658415	2.33915	4.33333	4.33333	P1P2P1P2P1P2	0.425347	3.68814	5	5	P1P2	0.262043	4.87965	5	5	P1P2	0.693777	0.0738444	4	4	P1P2	0.20972	3.46953	4	4	P1P2	0.460389	2.88054	4.66667	4.66667	P1P2P1P2P1P2
SPDL1	0.168792	-3.00119	4	4	P1P2	0.235491	5.44347	3	3	P1P2	0.467973	-3.45744	3	3	P1P2	0.98519	0.673206	2	2	P1P2	0.290752	-0.338389	3.33333	3.33333	P1P2P1P2P1P2	0.756087	2.62163	4	4	P1P2	0.156381	-6.49445	3	3	P1P2	0.0529242	10.5526	2	2	P1P2	0.448849	1.39143	2	2	P1P2	0.321798	2.22659	3	3	P1P2P1P2P1P2	0.341657	0.0563797	4	4	P1P2	0.717828	-2.94169	4	4	P1P2	0.142445	10.5575	1	1	P1P2	0.0500501	7.30558	1	1	P1P2	0.400643	2.55738	3	3	P1P2P1P2P1P2
SPDYA	0.746283	2.3278	4	4	P1	0.0985936	-9.01621	4	4	P2	0.280416	5.1644	2	2	P2	0.186103	-2.0779	3	3	P1	0.375097	-0.508005	3.33333	3.33333	P1P2P2	0.402391	-3.49037	4	4	P2	0.0957771	5.06429	3	3	P1	0.137873	-6.06572	3	3	P2	0.0170996	-5.09548	3	3	P2	0.212014	-1.49727	3.33333	3.33333	P2P1P2	0.483911	1.67222	5	5	P2	0.0143674	-8.97822	5	5	P2	0.683689	-2.75828	3	3	P2	0.0506147	-3.36004	3	3	P2	0.393989	-3.35476	4.33333	4.33333	P2P2P2
SPDYC	0.0323909	-7.42927	3	3	P1P2	0.100256	-3.22505	4	4	P1P2	0.80354	0.469937	3	3	P1P2	0.0843728	-3.10628	3	3	P1P2	0.312062	-3.39479	3.33333	3.33333	P1P2P1P2P1P2	0.0244719	9.4164	3	3	P1P2	0.0307158	7.68956	4	4	P1P2	0.682528	-1.04313	4	4	P1P2	0.0139775	5.59416	3	3	P1P2	0.245905	5.35428	3.66667	3.66667	P1P2P1P2P1P2	0.203689	9.20163	1	1	P1P2	0.476803	5.0266	4	4	P1P2	0.50716	-0.102214	3	3	P1P2	0.334334	3.43203	1	1	P1P2	0.395884	4.70867	2.66667	2.66667	P1P2P1P2P1P2
SPDYE2	0.423869	5.67212	4	4	ENST00000341656.4	0.0416266	-5.67962	4	4	ENST00000432940.1,ENST00000507918.1	0.417397	-5.85642	4	4	ENST00000432940.1,ENST00000507918.1	0.060905	-2.90101	4	4	ENST00000432940.1,ENST00000507918.1	0.294298	-1.95464	4	4	ENST00000341656.4ENST00000432940.1,ENST00000507918.1ENST00000432940.1,ENST00000507918.1	0.764843	1.08748	3	3	ENST00000432940.1,ENST00000507918.1	0.541912	-1.04714	5	5	ENST00000341656.4	0.877057	0.40578	5	5	ENST00000432940.1,ENST00000507918.1	0.250726	1.77379	3	3	ENST00000432940.1,ENST00000507918.1	0.727937	0.148707	4.33333	4.33333	ENST00000432940.1,ENST00000507918.1ENST00000341656.4ENST00000432940.1,ENST00000507918.1	0.421361	5.23031	4	4	ENST00000341656.4	0.348182	-3.00233	4	4	ENST00000432940.1,ENST00000507918.1	0.383408	-3.88767	5	5	ENST00000432940.1,ENST00000507918.1	0.645757	-1.25047	3	3	ENST00000432940.1,ENST00000507918.1	0.384317	-0.553229	4.33333	4.33333	ENST00000341656.4ENST00000432940.1,ENST00000507918.1ENST00000432940.1,ENST00000507918.1
SPDYE2B	0.423869	5.67212	4	4	ENST00000455020.2	0.0416266	-5.67962	4	4	ENST00000507450.1	0.417397	-5.85642	4	4	ENST00000507450.1	0.060905	-2.90101	4	4	ENST00000507450.1	0.294298	-1.95464	4	4	ENST00000455020.2ENST00000507450.1ENST00000507450.1	0.644197	-2.5869	4	4	ENST00000507450.1	0.541912	-1.04714	5	5	ENST00000455020.2	0.380968	3.38683	4	4	ENST00000507450.1	0.250726	1.77379	3	3	ENST00000507450.1	0.522359	-0.0824029	4.33333	4.33333	ENST00000507450.1ENST00000455020.2ENST00000507450.1	0.421361	5.23031	4	4	ENST00000455020.2	0.21514	-4.25296	4	4	ENST00000507450.1	0.695405	-1.78429	5	5	ENST00000455020.2	0.645757	-1.25047	3	3	ENST00000507450.1	0.443969	-0.268979	4.33333	4.33333	ENST00000455020.2ENST00000507450.1ENST00000455020.2
SPDYE4	0.812119	1.31312	2	2	P1P2	0.35375	4.44186	3	3	P1P2	0.686664	3.61816	2	2	P1P2	0.433836	2.34419	2	2	P1P2	0.617511	3.12438	2.33333	2.33333	P1P2P1P2P1P2	0.623238	-1.07381	3	3	P1P2	0.651063	1.20633	1	1	P1P2	0.199424	-5.77312	3	3	P1P2	0.446154	-3.09747	1	1	P1P2	0.491242	-1.8802	2.33333	2.33333	P1P2P1P2P1P2	0.844559	-0.484907	3	3	P1P2	0.233027	5.19967	3	3	P1P2	0.406439	-3.35799	3	3	P1P2	0.34609	2.8096	2	2	P1P2	0.494675	0.45226	3	3	P1P2P1P2P1P2
SPECC1	0.0671631	8.92259	5	5	ENST00000261503.5	0.112175	6.42591	3	3	ENST00000395527.4	0.056704	8.49369	3	3	ENST00000395527.4	0.0528277	5.14457	2	2	ENST00000261503.5	0.0786808	7.9474	3.66667	3.66667	ENST00000261503.5ENST00000395527.4ENST00000395527.4	0.348922	3.7733	3	3	ENST00000395527.4	0.0479554	-7.21217	3	3	ENST00000395527.4	0.0752469	-8.18874	3	3	ENST00000395527.4	0.0417582	-8.91792	1	1	ENST00000395527.4	0.157375	-3.87587	3	3	ENST00000395527.4ENST00000395527.4ENST00000395527.4	0.0527107	10.0819	5	5	ENST00000261503.5	0.780789	-0.562322	4	4	ENST00000395527.4	0.534125	1.05117	3	3	ENST00000261503.5	0.0164004	5.75825	2	2	ENST00000261503.5	0.455875	3.52359	4	4	ENST00000261503.5ENST00000395527.4ENST00000261503.5
SPECC1L	0.660324	-4.21064	5	5	P1P2	0.140761	-4.41738	4	4	P1P2	0.726244	3.15054	5	5	P1P2	0.961181	1.3103	4	4	P1P2	0.50911	-1.82583	4.66667	4.66667	P1P2P1P2P1P2	0.400565	3.61586	3	3	P1P2	0.629011	1.11271	5	5	P1P2	0.247628	3.25441	4	4	P1P2	0.615525	2.14532	3	3	P1P2	0.425735	2.66099	4	4	P1P2P1P2P1P2	0.482396	1.83466	4	4	P1P2	0.336909	-3.24117	5	5	P1P2	0.0886336	4.08741	5	5	P1P2	0.315593	1.75295	4	4	P1P2	0.302646	0.893635	4.66667	4.66667	P1P2P1P2P1P2
SPEF1	0.17908	5.58663	2	2	P1P2	0.627553	4.05876	4	4	P1P2	0.879275	1.8754	3	3	P1P2	0.906178	0.0232646	1	1	P1P2	0.561969	3.84026	3	3	P1P2P1P2P1P2	0.19092	-6.04899	3	3	P1P2	0.791553	0.43978	2	2	P1P2	0.740826	-4.8772	4	4	P1P2	0.591209	1.42247	1	1	P1P2	0.574433	-3.49547	3	3	P1P2P1P2P1P2	0.648948	-2.61303	3	3	P1P2	0.337316	5.63306	4	4	P1P2	0.863234	-2.40221	4	4	P1P2	0.826304	0.333206	3	3	P1P2	0.616499	0.205938	3.66667	3.66667	P1P2P1P2P1P2
SPEF2	0.112243	-9.35595	5	5	P1P2	0.138537	10.0353	5	5	P1P2	0.11942	-7.03052	4	4	P1P2	0.165828	-1.92006	4	4	P1P2	0.1234	-2.11706	4.66667	4.66667	P1P2P1P2P1P2	0.927732	1.66165	5	5	P1P2	0.114065	-9.73169	5	5	P1P2	0.240535	2.32253	5	5	P1P2	0.916079	-1.83773	5	5	P1P2	0.427444	-1.91584	5	5	P1P2P1P2P1P2	0.123992	-7.00016	4	4	P1P2	0.738996	-0.619276	5	5	P1P2	0.48447	-5.12105	4	4	P1P2	0.146036	-3.44854	3	3	P1P2	0.449153	-4.24683	4.33333	4.33333	P1P2P1P2P1P2
SPEG	0.179624	-4.83293	4	4	P1	0.763779	1.25718	1	1	P2	0.218062	-9.22957	4	4	P2	0.211173	-1.56625	3	3	P1	0.387155	-4.26844	3	3	P1P2P2	0.188751	-5.68471	5	5	P2	0.173511	-4.60124	3	3	P2	0.0765304	7.00349	4	4	P2	0.644114	-1.29211	3	3	P2	0.146264	-1.09415	4	4	P2P2P2	0.198555	-5.21948	4	4	P1	0.396908	-3.28073	3	3	P2	0.712816	0.609461	3	3	P1	0.45037	-1.45595	3	3	P2	0.436093	-2.63025	3.33333	3.33333	P1P2P1
SPEM1	0.938462	0.582834	4	4	P1P2	0.641147	1.19625	5	5	P1P2	0.171112	4.37169	3	3	P1P2	0.766043	1.16706	3	3	P1P2	0.583574	2.05026	4	4	P1P2P1P2P1P2	0.897353	-0.270514	5	5	P1P2	0.407396	1.5518	4	4	P1P2	0.119376	-8.92891	5	5	P1P2	0.94665	-0.317043	4	4	P1P2	0.474708	-2.54921	4.66667	4.66667	P1P2P1P2P1P2	0.975282	0.550139	5	5	P1P2	0.665839	3.14451	5	5	P1P2	0.487023	-6.06578	5	5	P1P2	0.794522	-1.43535	5	5	P1P2	0.709382	-0.790377	5	5	P1P2P1P2P1P2
SPEN	0.81959	2.94018	4	4	P1P2	0.856179	1.49707	4	4	P1P2	0.0677347	-9.27276	3	3	P1P2	0.248573	-2.00098	2	2	P1P2	0.581168	-1.61184	3.66667	3.66667	P1P2P1P2P1P2	0.853557	0.477862	2	2	P1P2	0.836729	0.305174	3	3	P1P2	0.989756	-1.5752	4	4	P1P2	0.90464	-0.662109	2	2	P1P2	0.893348	-0.264056	3	3	P1P2P1P2P1P2	0.651513	3.88583	4	4	P1P2	0.956938	2.12022	4	4	P1P2	0.0765316	-9.06178	4	4	P1P2	0.165911	-2.77134	3	3	P1P2	0.561661	-1.01858	4	4	P1P2P1P2P1P2
SPERT	0.735598	5.04483	4	4	P1P2	0.0396272	-7.03144	5	5	P1P2	0.774553	-4.73397	4	4	P1P2	0.169631	-2.25407	4	4	P1P2	0.516593	-2.24019	4.33333	4.33333	P1P2P1P2P1P2	0.410426	3.47601	3	3	P1P2	0.20031	5.34027	5	5	P1P2	0.76326	3.6166	5	5	P1P2	0.0334869	3.38275	3	3	P1P2	0.457998	4.1443	4.33333	4.33333	P1P2P1P2P1P2	0.269765	8.29696	4	4	P1P2	0.571691	-3.76698	5	5	P1P2	0.776454	-1.82435	4	4	P1P2	0.469613	1.75181	3	3	P1P2	0.539303	0.901878	4.33333	4.33333	P1P2P1P2P1P2
SPESP1	0.240811	-0.825839	5	5	P1P2	0.44353	8.13407	5	5	P1P2	0.155802	3.56489	4	4	P1P2	0.167722	6.56916	4	4	P1P2	0.280048	3.62438	4.66667	4.66667	P1P2P1P2P1P2	0.838848	0.701248	5	5	P1P2	0.730877	-0.754674	3	3	P1P2	0.506922	-4.09388	2	2	P1P2	0.681319	1.05061	1	1	P1P2	0.692216	-1.38244	3.33333	3.33333	P1P2P1P2P1P2	0.718265	-2.76033	5	5	P1P2	0.372474	8.83908	5	5	P1P2	0.260035	4.3118	4	4	P1P2	0.254474	2.69232	4	4	P1P2	0.450258	3.46352	4.66667	4.66667	P1P2P1P2P1P2
SPG11	0.0681547	-7.21269	2	2	P1P2	0.441854	-1.60647	3	3	P1P2	0.0125377	10.719	5	5	P1P2	0.5356	-0.970732	2	2	P1P2	0.174182	0.633269	3.33333	3.33333	P1P2P1P2P1P2	0.258359	4.87696	3	3	P1P2	0.142929	6.2528	2	2	P1P2	0.0766469	-6.64225	3	3	P1P2	0.951648	-0.0134713	1	1	P1P2	0.159312	1.49584	2.66667	2.66667	P1P2P1P2P1P2	0.738905	-0.54033	2	2	P1P2	0.536422	2.72182	3	3	P1P2	0.126713	6.57074	5	5	P1P2	0.0335215	5.10766	2	2	P1P2	0.467347	2.91741	3.33333	3.33333	P1P2P1P2P1P2
SPG20	0.95411	-0.0707627	2	2	P1P2	0.686976	1.38385	4	4	P1P2	0.66927	-2.78929	4	4	P1P2	0.814645	-0.333844	1	1	P1P2	0.770118	-0.492069	3.33333	3.33333	P1P2P1P2P1P2	0.584449	-3.37378	4	4	P1P2	0.957901	-2.08513	5	5	P1P2	0.522092	-3.42516	5	5	P1P2	0.700941	-1.50522	4	4	P1P2	0.688147	-2.96136	4.66667	4.66667	P1P2P1P2P1P2	0.386959	-3.30291	4	4	P1P2	0.729405	-0.122813	5	5	P1P2	0.270542	-6.60652	5	5	P1P2	0.34124	-1.89808	4	4	P1P2	0.462302	-3.34408	4.66667	4.66667	P1P2P1P2P1P2
SPG21	0.018138	9.56981	5	5	P1P2	0.188588	-3.99861	4	4	P1P2	0.635927	2.39711	5	5	P1P2	0.291904	3.83077	4	4	P1P2	0.280884	2.65611	4.66667	4.66667	P1P2P1P2P1P2	0.0262187	-9.66516	5	5	P1P2	0.941453	-3.43304	5	5	P1P2	0.534965	4.52015	5	5	P1P2	0.217191	-3.74705	5	5	P1P2	0.500879	-2.85935	5	5	P1P2P1P2P1P2	0.781968	1.0905	5	5	P1P2	0.0319952	-7.76942	5	5	P1P2	0.197802	4.0732	4	4	P1P2	0.972686	-0.0396481	4	4	P1P2	0.337255	-0.868574	4.66667	4.66667	P1P2P1P2P1P2
SPG7	0.326287	-3.35494	3	3	P1P2	0.33405	-4.09894	4	4	P1P2	0.722848	-2.34642	4	4	P1P2	0.229565	-2.27307	2	2	P1P2	0.461061	-3.26677	3.66667	3.66667	P1P2P1P2P1P2	0.759443	0.843703	4	4	P1P2	0.701632	-3.0075	4	4	P1P2	0.3813	2.43018	4	4	P1P2	0.815213	-0.0484951	3	3	P1P2	0.614125	0.0887941	4	4	P1P2P1P2P1P2	0.443395	-2.28934	4	4	P1P2	0.0928072	-9.44875	5	5	P1P2	0.73412	-0.833586	3	3	P1P2	0.223007	-3.19172	2	2	P1P2	0.423441	-4.19056	4	4	P1P2P1P2P1P2
SPHAR	0.453015	-1.92016	1	1	P1P2	0.309369	5.48734	3	3	P1P2	0.439181	-4.75066	2	2	P1P2	0.551487	-1.49828	1	1	P1P2	0.400522	-0.394493	2	2	P1P2P1P2P1P2	0.713759	-2.17013	3	3	P1P2	0.444975	-4.56876	2	2	P1P2	0.967562	0.0259103	2	2	P1P2	0.938377	-1.00413	2	2	P1P2	0.708765	-2.23766	2.33333	2.33333	P1P2P1P2P1P2	0.433285	-2.63918	3	3	P1P2	0.743198	2.60034	3	3	P1P2	0.381985	-4.97952	2	2	P1P2	0.623143	-1.85119	2	2	P1P2	0.519489	-1.67279	2.66667	2.66667	P1P2P1P2P1P2
SPHK1	0.055238	-7.19442	5	5	P1P2	0.365811	-1.45097	5	5	P1P2	0.540763	3.0368	3	3	P1P2	0.787658	1.17285	3	3	P1P2	0.320604	-1.86953	4.33333	4.33333	P1P2P1P2P1P2	0.814275	1.48991	5	5	P1P2	0.136362	5.18471	4	4	P1P2	0.980977	-0.686004	4	4	P1P2	0.713451	0.402331	3	3	P1P2	0.643871	1.9962	4.33333	4.33333	P1P2P1P2P1P2	0.0834734	-4.98262	4	4	P1P2	0.387941	4.19198	4	4	P1P2	0.335923	2.76677	4	4	P1P2	0.599141	-0.211864	4	4	P1P2	0.269113	0.65871	4	4	P1P2P1P2P1P2
SPHK2	0.423163	-3.86342	5	5	P1P2	0.998509	2.87952	4	4	P1P2	0.510772	3.2069	3	3	P1P2	0.390458	2.06408	3	3	P1P2	0.644148	0.741	4	4	P1P2P1P2P1P2	0.763118	-0.840321	5	5	P1P2	0.262991	4.65175	3	3	P1P2	0.360064	-5.64825	4	4	P1P2	0.575699	0.541586	3	3	P1P2	0.462058	-0.612275	4	4	P1P2P1P2P1P2	0.19011	-3.50253	5	5	P1P2	0.119046	7.83585	4	4	P1P2	0.934624	-2.05633	4	4	P1P2	0.280856	2.48242	3	3	P1P2	0.414594	0.758997	4.33333	4.33333	P1P2P1P2P1P2
SPHKAP	0.620194	2.84984	3	3	P1P2	0.756506	2.41654	3	3	P1P2	0.00578531	10.5375	5	5	P1P2	0.0863655	4.58185	2	2	P1P2	0.460828	5.26795	3.66667	3.66667	P1P2P1P2P1P2	0.760405	-0.511056	3	3	P1P2	0.959797	0.0412843	3	3	P1P2	0.128923	-7.94838	3	3	P1P2	0.264199	-2.81584	2	2	P1P2	0.616375	-2.80605	3	3	P1P2P1P2P1P2	0.732916	2.25944	3	3	P1P2	0.699077	2.42221	3	3	P1P2	0.0412921	7.56287	5	5	P1P2	0.437357	1.64277	2	2	P1P2	0.491095	4.08151	3.66667	3.66667	P1P2P1P2P1P2
SPI1	0.399172	-1.30737	5	5	P1P2	0.486727	5.17133	5	5	P1P2	0.811807	1.92669	4	4	P1P2	0.858384	1.32703	4	4	P1P2	0.565902	1.93021	4.66667	4.66667	P1P2P1P2P1P2	0.224745	4.15649	5	5	P1P2	0.780617	0.797563	4	4	P1P2	0.911885	-2.00145	4	4	P1P2	0.193918	1.9001	3	3	P1P2	0.639083	0.9842	4.33333	4.33333	P1P2P1P2P1P2	0.718265	2.63242	5	5	P1P2	0.362322	6.44022	5	5	P1P2	0.574563	1.35979	5	5	P1P2	0.167986	3.34029	5	5	P1P2	0.551717	3.47748	5	5	P1P2P1P2P1P2
SPIB	0.791309	-0.541962	4	4	P1P2	0.988571	4.42884	4	4	P1P2	0.403656	3.53066	4	4	P1P2	0.671492	-0.0633272	3	3	P1P2	0.727845	2.47251	4	4	P1P2P1P2P1P2	0.280452	5.3857	4	4	P1P2	0.732316	-3.73716	4	4	P1P2	0.263593	2.17357	3	3	P1P2	0.575964	0.756146	2	2	P1P2	0.425454	1.27404	3.66667	3.66667	P1P2P1P2P1P2	0.208708	4.37574	3	3	P1P2	0.779379	0.282562	5	5	P1P2	0.0823692	5.79902	4	4	P1P2	0.678006	0.738117	2	2	P1P2	0.356819	3.48577	4	4	P1P2P1P2P1P2
SPIC	0.124145	-5.01398	5	5	P1P2	0.555005	2.74184	5	5	P1P2	0.012382	10.1133	4	4	P1P2	0.372347	2.78151	4	4	P1P2	0.230511	2.61372	4.66667	4.66667	P1P2P1P2P1P2	0.131619	4.83718	4	4	P1P2	0.295828	-8.39629	5	5	P1P2	0.239717	-7.05153	4	4	P1P2	0.120797	-3.43089	3	3	P1P2	0.222388	-3.53688	4.33333	4.33333	P1P2P1P2P1P2	0.569269	-3.59787	4	4	P1P2	0.547414	-3.78507	5	5	P1P2	0.0773746	3.53312	4	4	P1P2	0.793839	-1.83215	4	4	P1P2	0.398019	-1.28327	4.33333	4.33333	P1P2P1P2P1P2
SPICE1	0.608712	2.77459	3	3	P1P2	0.924915	1.93843	3	3	P1P2	0.635694	0.925199	3	3	P1P2	0.0810722	4.77514	2	2	P1P2	0.723107	1.8794	3	3	P1P2P1P2P1P2	0.39975	-3.55553	3	3	P1P2	0.0643048	9.65874	2	2	P1P2	0.259834	-6.1349	4	4	P1P2	0.745221	0.249092	2	2	P1P2	0.241296	-0.0105625	3	3	P1P2P1P2P1P2	0.532973	-0.860279	3	3	P1P2	0.0464708	8.53734	3	3	P1P2	0.40704	-5.75829	4	4	P1P2	0.306582	1.80674	3	3	P1P2	0.328828	0.639591	3.33333	3.33333	P1P2P1P2P1P2
SPIDR	0.590534	-2.92251	4	4	P1P2	0.30156	6.30413	3	3	P1P2	0.322598	-9.17898	1	1	P1P2	0.638444	-0.965531	1	1	P1P2	0.404897	-1.93245	2.66667	2.66667	P1P2P1P2P1P2	0.611128	3.48124	4	4	P1P2	0.379804	-5.56845	2	2	P1P2	0.598242	-3.4204	2	2	P1P2	0.326172	-2.92251	2	2	P1P2	0.529725	-1.83587	2.66667	2.66667	P1P2P1P2P1P2	0.948611	0.235953	3	3	P1P2	0.584413	2.75275	3	3	P1P2	0.325954	-7.37821	2	2	P1P2	0.256292	-2.41606	2	2	P1P2	0.619659	-1.46317	2.66667	2.66667	P1P2P1P2P1P2
SPIN1	0.796253	3.11901	5	5	P1P2	0.0306806	9.56347	5	5	P1P2	0.163656	-9.32743	5	5	P1P2	0.709495	1.03285	5	5	P1P2	0.330197	1.11835	5	5	P1P2P1P2P1P2	0.277173	-6.04124	5	5	P1P2	0.0825808	-9.66153	4	4	P1P2	0.110564	5.44364	5	5	P1P2	0.324865	-2.21004	4	4	P1P2	0.156773	-3.41971	4.66667	4.66667	P1P2P1P2P1P2	0.37963	-3.972	5	5	P1P2	0.551661	2.8175	5	5	P1P2	0.84245	-4.20202	4	4	P1P2	0.432076	-1.74257	4	4	P1P2	0.591247	-1.78551	4.66667	4.66667	P1P2P1P2P1P2
SPIN2A	0.129727	7.6849	4	4	P1P2	0.930022	2.02642	4	4	P1P2	0.154787	4.7269	3	3	P1P2	0.5356	4.17579	2	2	P1P2	0.404845	4.81274	3.66667	3.66667	P1P2P1P2P1P2	0.0426695	-7.57792	3	3	P1P2	0.111153	6.64489	3	3	P1P2	0.114046	11.5369	1	1	P1P2	0	0	0	0	P1P2	0.0892893	3.53462	2.33333	2.33333	P1P2P1P2P1P2	0.691772	1.80198	4	4	P1P2	0.0579833	8.79902	4	4	P1P2	0.024597	11.5354	2	2	P1P2	0.0860861	6.39764	1	1	P1P2	0.258117	7.3788	3.33333	3.33333	P1P2P1P2P1P2
SPIN2B	0.326287	-2.14754	3	3	P1P2	0.0274022	10.2706	5	5	P1P2	0.347064	-3.28668	4	4	P1P2	0.0772654	-2.66072	3	3	P1P2	0.233584	1.61213	4	4	P1P2P1P2P1P2	0.571958	0.911497	4	4	P1P2	0.85891	-3.33068	4	4	P1P2	0.439285	1.65846	4	4	P1P2	0.0776329	4.26781	3	3	P1P2	0.623384	-0.253574	4	4	P1P2P1P2P1P2	0.706558	0.198623	4	4	P1P2	0.0597844	8.48384	5	5	P1P2	0.516068	-5.03007	3	3	P1P2	0.979099	0.0826565	2	2	P1P2	0.42747	1.21746	4	4	P1P2P1P2P1P2
SPIN3	0.701027	-1.01115	3	3	P1P2	0.357497	3.34395	3	3	P1P2	0.708729	2.38466	3	3	P1P2	0.832952	-0.228317	1	1	P1P2	0.589084	1.57249	3	3	P1P2P1P2P1P2	0.400565	3.87308	3	3	P1P2	0.853723	-0.366407	2	2	P1P2	0.332934	2.32497	3	3	P1P2	0.983592	-0.494278	2	2	P1P2	0.529074	1.94388	2.66667	2.66667	P1P2P1P2P1P2	0.225884	5.46265	2	2	P1P2	0.446779	3.06407	3	3	P1P2	0.225474	4.45478	3	3	P1P2	0.416416	-2.93467	1	1	P1P2	0.299379	4.32717	2.66667	2.66667	P1P2P1P2P1P2
SPIN4	0.920942	0.00594308	2	2	P1P2	0.746679	-0.830211	3	3	P1P2	0.266638	4.70668	3	3	P1P2	0.118993	6.40294	1	1	P1P2	0.644753	1.29414	2.66667	2.66667	P1P2P1P2P1P2	0.457613	-4.31981	2	2	P1P2	0.429966	4.50663	2	2	P1P2	0.289684	6.89712	1	1	P1P2	0	0	0	0	P1P2	0.392421	2.36131	1.66667	1.66667	P1P2P1P2P1P2	0.440015	-4.39321	2	2	P1P2	0.322154	4.81599	2	2	P1P2	0.0373812	10.4778	2	2	P1P2	0.336336	3.42282	1	1	P1P2	0.266517	3.63353	2	2	P1P2P1P2P1P2
SPINK1	0.625006	-0.541899	3	3	P1P2	0.671465	2.20002	4	4	P1P2	0.338826	-3.74694	3	3	P1P2	0.76659	1.9608	1	1	P1P2	0.545099	-0.696274	3.33333	3.33333	P1P2P1P2P1P2	0.956285	-0.285048	4	4	P1P2	0.0434151	-9.33988	5	5	P1P2	0.827223	0.45335	4	4	P1P2	0.374961	-2.33501	3	3	P1P2	0.608974	-3.05719	4.33333	4.33333	P1P2P1P2P1P2	0.878166	-1.21434	4	4	P1P2	0.081825	-7.33048	5	5	P1P2	0.849367	-2.48421	4	4	P1P2	0.59665	-0.942903	3	3	P1P2	0.603119	-3.67634	4.33333	4.33333	P1P2P1P2P1P2
SPINK13	0.546515	3.89708	2	2	P1P2	0.894119	1.10943	3	3	P1P2	0.174093	-10.3343	1	1	P1P2	0.551487	-1.47146	1	1	P1P2	0.538242	-1.77594	2	2	P1P2P1P2P1P2	0.431066	-4.30209	2	2	P1P2	0.10148	-8.97492	4	4	P1P2	0.00517237	-10.1976	5	5	P1P2	0.0677531	-4.84478	2	2	P1P2	0.17924	-7.82487	3.66667	3.66667	P1P2P1P2P1P2	0.933497	0.593209	3	3	P1P2	0.0282572	-7.68866	4	4	P1P2	0.000665023	-10.7408	5	5	P1P2	0.00493181	-5.91518	3	3	P1P2	0.320806	-5.94542	4	4	P1P2P1P2P1P2
SPINK14	0.365265	3.67139	3	3	ENST00000356972.1	0.762602	2.16805	4	4	ENST00000356972.1	0.437955	-8.27287	1	1	ENST00000356972.1	0.425629	-2.60291	1	1	ENST00000356972.1	0.52194	-0.811143	2.66667	2.66667	ENST00000356972.1ENST00000356972.1ENST00000356972.1	0.281739	-3.72327	3	3	ENST00000356972.1	0.22256	5.66778	2	2	ENST00000356972.1	0.911715	-1.73467	3	3	ENST00000356972.1	0.397802	2.81976	1	1	ENST00000356972.1	0.472005	0.0699468	2.66667	2.66667	ENST00000356972.1ENST00000356972.1ENST00000356972.1	0.67024	-0.677686	4	4	ENST00000356972.1	0.109052	6.28091	3	3	ENST00000356972.1	0.430395	-7.00107	2	2	ENST00000356972.1	0.718719	1.10647	1	1	ENST00000356972.1	0.403229	-0.46595	3	3	ENST00000356972.1ENST00000356972.1ENST00000356972.1
SPINK2	0.353915	3.08821	4	4	P1P2	0.583341	5.60437	5	5	P1P2	0.897641	1.97524	4	4	P1P2	0.27686	3.37791	3	3	P1P2	0.611632	3.55594	4.33333	4.33333	P1P2P1P2P1P2	0.843644	-0.265445	3	3	P1P2	0.818791	-1.93513	4	4	P1P2	0.936388	5.12322	5	5	P1P2	0.914504	-0.14857	3	3	P1P2	0.866274	0.974212	4	4	P1P2P1P2P1P2	0.320274	3.61029	3	3	P1P2	0.600891	3.37465	5	5	P1P2	0.455392	2.03416	4	4	P1P2	0.505467	1.33077	3	3	P1P2	0.458853	3.00637	4	4	P1P2P1P2P1P2
SPINK4	0.123106	6.39876	3	3	P1P2	0.185984	-6.60572	5	5	P1P2	0.614325	-2.0775	4	4	P1P2	0.125662	-3.0603	2	2	P1P2	0.307805	-0.761486	4	4	P1P2P1P2P1P2	0.0450441	-9.54566	4	4	P1P2	0.0148637	9.83494	5	5	P1P2	0.552743	-0.787863	4	4	P1P2	0.883411	-0.241845	3	3	P1P2	0.204217	-0.166197	4.33333	4.33333	P1P2P1P2P1P2	0.470889	-4.34689	5	5	P1P2	0.164087	9.23919	4	4	P1P2	0.978846	-1.58928	5	5	P1P2	0.950059	-0.0795587	4	4	P1P2	0.537941	1.10101	4.66667	4.66667	P1P2P1P2P1P2
SPINK5	0.0271458	-8.67158	4	4	P2	0.0142545	9.82125	4	4	P2	0.202542	3.47207	4	4	P1	0.152944	4.00602	2	2	P1	0.0813141	1.54058	4	4	P2P2P1	0.236577	3.99241	5	5	P2	0.112792	-8.91503	2	2	P2	0.119569	-7.77233	4	4	P2	0.024323	-7.1062	2	2	P2	0.156313	-4.23165	3.66667	3.66667	P2P2P2	0.571674	-3.54061	5	5	P1	0.148164	5.71917	4	4	P2	0.284268	2.90074	4	4	P1	0.0796343	3.02727	3	3	P1	0.334702	1.6931	4.33333	4.33333	P1P2P1
SPINK6	0.970134	-0.2333	3	3	P1P2	0.834173	1.90538	3	3	P1P2	0.276537	-3.76207	4	4	P1P2	0.276692	-2.25713	2	2	P1P2	0.693615	-0.696663	3.33333	3.33333	P1P2P1P2P1P2	0.50706	4.44192	2	2	P1P2	0.379804	4.26203	2	2	P1P2	0.0488802	8.10475	3	3	P1P2	0.432967	2.48701	1	1	P1P2	0.311915	5.6029	2.33333	2.33333	P1P2P1P2P1P2	0.4625	2.69201	3	3	P1P2	0.141463	6.59042	2	2	P1P2	0.516203	1.6965	2	2	P1P2	0.538539	2.33599	1	1	P1P2	0.373389	3.65964	2.33333	2.33333	P1P2P1P2P1P2
SPINK7	0.692693	1.6423	5	5	P1P2	0.526469	-1.23915	4	4	P1P2	0.529414	3.23994	3	3	P1P2	0.340111	2.84994	2	2	P1P2	0.582859	1.21436	4	4	P1P2P1P2P1P2	0.599166	0.148599	5	5	P1P2	0.349656	1.56217	5	5	P1P2	0.0158025	-10.5392	5	5	P1P2	0.369023	-2.7373	5	5	P1P2	0.321542	-2.94282	5	5	P1P2P1P2P1P2	0.742746	2.4036	5	5	P1P2	0.770439	0.064674	5	5	P1P2	0.441919	-7.54738	5	5	P1P2	0.722396	-1.97859	5	5	P1P2	0.651701	-1.69304	5	5	P1P2P1P2P1P2
SPINK8	0.0671521	9.27332	2	2	ENST00000434006.1	0.433983	3.0726	5	5	ENST00000434006.1	0.463352	4.54028	2	2	ENST00000434006.1	0.02746	9.50467	1	1	ENST00000434006.1	0.321496	5.62873	3	3	ENST00000434006.1ENST00000434006.1ENST00000434006.1	0.241221	-9.02441	1	1	ENST00000434006.1	0.73715	-3.19861	4	4	ENST00000434006.1	0.757047	-1.45757	4	4	ENST00000434006.1	0	0	0	0	ENST00000434006.1	0.578473	-4.5602	3	3	ENST00000434006.1ENST00000434006.1ENST00000434006.1	0.557312	2.63838	3	3	ENST00000434006.1	0.704829	3.51815	5	5	ENST00000434006.1	0.592162	-0.191584	4	4	ENST00000434006.1	0.609009	1.14528	2	2	ENST00000434006.1	0.618101	1.98832	4	4	ENST00000434006.1ENST00000434006.1ENST00000434006.1
SPINK9	0.650406	2.73751	4	4	P1P2	0.818232	-0.82799	4	4	P1P2	0.580814	4.13813	5	5	P1P2	0.737991	0.906695	3	3	P1P2	0.683151	2.01588	4.33333	4.33333	P1P2P1P2P1P2	0.724683	-2.85511	4	4	P1P2	0.450053	2.20693	4	4	P1P2	0.955508	-0.150763	3	3	P1P2	0.946908	-0.944234	2	2	P1P2	0.710081	-0.266314	3.66667	3.66667	P1P2P1P2P1P2	0.654944	3.19198	5	5	P1P2	0.46862	3.89594	5	5	P1P2	0.770105	4.47758	5	5	P1P2	0.488371	1.55983	5	5	P1P2	0.631223	3.85516	5	5	P1P2P1P2P1P2
SPINT1	0.329388	3.20861	4	4	P1P2	0.136845	-10.3728	1	1	P1P2	0.930818	-0.268293	1	1	P1P2	0.574371	-1.34016	1	1	P1P2	0.465683	-2.47748	2	2	P1P2P1P2P1P2	0.482474	-3.00685	3	3	P1P2	0.806988	0.758369	2	2	P1P2	0.403135	2.79522	1	1	P1P2	0.58022	1.44966	1	1	P1P2	0.564199	0.182246	2	2	P1P2P1P2P1P2	0.869056	2.20404	3	3	P1P2	0.0875822	-11.4783	1	1	P1P2	0.410826	2.27215	1	1	P1P2	0	0	0	0	P1P2	0.455822	-2.33403	1.66667	1.66667	P1P2P1P2P1P2
SPINT2	0.442413	-3.95184	2	2	P1P2	0.209036	8.05722	4	4	P1P2	0.106235	-11.1287	1	1	P1P2	0	0	0	0	P1P2	0.252561	-2.34112	2.33333	2.33333	P1P2P1P2P1P2	0.126222	-7.61674	4	4	P1P2	0.93991	0.485184	2	2	P1P2	0.384655	-4.35552	3	3	P1P2	0	0	0	0	P1P2	0.483596	-3.82902	3	3	P1P2P1P2P1P2	0.0191354	-10.4212	4	4	P1P2	0.0495918	9.37123	4	4	P1P2	0.0086741	-10.2453	3	3	P1P2	0.42042	-2.90383	1	1	P1P2	0.0258004	-3.76509	3.66667	3.66667	P1P2P1P2P1P2
SPINT3	0.434187	-0.646554	4	4	P1P2	0.0759273	-6.54659	3	3	P1P2	0.478573	-1.61552	4	4	P1P2	0.267151	-2.17827	2	2	P1P2	0.329562	-2.93622	3.66667	3.66667	P1P2P1P2P1P2	0.607598	1.51907	4	4	P1P2	0.150826	6.33911	3	3	P1P2	0.716216	4.4731	5	5	P1P2	0.53665	2.25422	2	2	P1P2	0.491547	4.11043	4	4	P1P2P1P2P1P2	0.941942	-0.0250966	4	4	P1P2	0.498318	-1.96285	1	1	P1P2	0.961753	3.52828	5	5	P1P2	0.338338	-3.42846	1	1	P1P2	0.800671	0.513447	3.33333	3.33333	P1P2P1P2P1P2
SPINT4	0.430614	-4.37961	2	2	P1P2	0.566096	3.95158	2	2	P1P2	0.168467	-9.05535	2	2	P1P2	0.0480549	-6.93572	1	1	P1P2	0.388392	-3.16113	2	2	P1P2P1P2P1P2	0.738333	2.08487	3	3	P1P2	0.856574	0.578397	2	2	P1P2	0.249472	5.80061	2	2	P1P2	0.0131868	10.3005	1	1	P1P2	0.614793	2.82129	2.33333	2.33333	P1P2P1P2P1P2	0.944999	-0.608845	2	2	P1P2	0.379572	3.31548	3	3	P1P2	0.276708	-9.08064	1	1	P1P2	0	0	0	0	P1P2	0.53376	-2.12467	2	2	P1P2P1P2P1P2
SPIRE1	0.280556	5.58175	4	4	P1P2	0.372795	-2.52941	4	4	P1P2	0.896357	3.69005	5	5	P1P2	0.754462	0.24752	3	3	P1P2	0.516569	2.24747	4.33333	4.33333	P1P2P1P2P1P2	0.632493	4.00833	4	4	P1P2	0.450823	1.83892	4	4	P1P2	0.474938	4.80643	5	5	P1P2	0.156798	2.54888	3	3	P1P2	0.519418	3.55123	4.33333	4.33333	P1P2P1P2P1P2	0.220508	3.38379	5	5	P1P2	0.643127	-0.866713	3	3	P1P2	0.444523	0.545647	3	3	P1P2	0.26963	2.35205	2	2	P1P2	0.436053	1.02091	3.66667	3.66667	P1P2P1P2P1P2
SPIRE2	0.799508	2.23898	5	5	P1P2	0.380498	-1.44527	3	3	P1P2	0.552422	1.13923	5	5	P1P2	0.445367	-0.610781	3	3	P1P2	0.577476	0.644315	4.33333	4.33333	P1P2P1P2P1P2	0.992359	-2.84069	5	5	P1P2	0.624942	-3.18163	5	5	P1P2	0.805266	-1.40914	5	5	P1P2	0.92654	-0.306654	5	5	P1P2	0.807522	-2.47715	5	5	P1P2P1P2P1P2	0.837311	-0.700237	5	5	P1P2	0.274892	-4.45237	5	5	P1P2	0.456113	-0.794267	5	5	P1P2	0.566738	-2.15294	5	5	P1P2	0.522772	-1.98229	5	5	P1P2P1P2P1P2
SPN	0.963079	-0.0261714	3	3	P1P2	0.503096	7.07774	1	1	P1P2	0.252448	-3.44573	5	5	P1P2	0.132723	6.24602	1	1	P1P2	0.572874	1.20195	3	3	P1P2P1P2P1P2	0.95299	0.620308	3	3	P1P2	0.073435	-9.28902	2	2	P1P2	0.241852	4.11716	5	5	P1P2	0.160703	-3.42978	2	2	P1P2	0.422759	-1.51718	3.33333	3.33333	P1P2P1P2P1P2	0.833953	0.514796	3	3	P1P2	0.0779693	-6.8756	2	2	P1P2	0.850269	-2.21898	3	3	P1P2	0.957441	0.164253	2	2	P1P2	0.587397	-2.85993	2.66667	2.66667	P1P2P1P2P1P2
SPNS1	0.508179	-2.74502	3	3	P1P2	0.9047	1.56107	5	5	P1P2	0.494581	-4.52539	2	2	P1P2	0.28833	-3.44683	1	1	P1P2	0.63582	-1.90311	3.33333	3.33333	P1P2P1P2P1P2	0.891743	0.616573	3	3	P1P2	0.803346	-4.61548	5	5	P1P2	0.4911	1.30541	3	3	P1P2	0.97924	-0.250453	2	2	P1P2	0.72873	-0.89783	3.66667	3.66667	P1P2P1P2P1P2	0.401349	-2.20779	3	3	P1P2	0.575304	-3.09562	5	5	P1P2	0.679271	-0.923861	2	2	P1P2	0.578579	-2.07123	1	1	P1P2	0.551975	-2.07576	3.33333	3.33333	P1P2P1P2P1P2
SPNS2	0.912246	0.607426	4	4	P1P2	0.687567	2.59506	3	3	P1P2	0.594143	0.990537	3	3	P1P2	0.907585	0.914547	3	3	P1P2	0.731319	1.39767	3.33333	3.33333	P1P2P1P2P1P2	0.116784	6.74238	3	3	P1P2	0.240259	5.52671	2	2	P1P2	0.981407	-1.80107	3	3	P1P2	0.0120626	5.98471	2	2	P1P2	0.44615	3.48934	2.66667	2.66667	P1P2P1P2P1P2	0.106092	6.45802	3	3	P1P2	0.0912521	6.77305	3	3	P1P2	0.819813	-2.03243	4	4	P1P2	0.0012973	8.54786	2	2	P1P2	0.339052	3.73288	3.33333	3.33333	P1P2P1P2P1P2
SPNS3	0.916922	2.0317	4	4	P1P2	0.650896	-1.13575	3	3	P1P2	0.0321245	-10.2017	4	4	P1P2	0.249537	-1.67535	3	3	P1P2	0.533314	-3.10191	3.66667	3.66667	P1P2P1P2P1P2	0.225592	5.44571	3	3	P1P2	0.432003	2.19884	3	3	P1P2	0.24863	4.41595	4	4	P1P2	0.0562792	4.23943	2	2	P1P2	0.302075	4.02017	3.33333	3.33333	P1P2P1P2P1P2	0.201442	8.63173	4	4	P1P2	0.726213	2.5633	2	2	P1P2	0.227404	-3.33654	4	4	P1P2	0.140765	3.57733	2	2	P1P2	0.385019	2.6195	3.33333	3.33333	P1P2P1P2P1P2
SPO11	0.108029	8.45894	4	4	P1P2	0.501162	-0.921253	3	3	P1P2	0.457654	5.69678	4	4	P1P2	0.594019	2.5453	2	2	P1P2	0.355615	4.41149	3.66667	3.66667	P1P2P1P2P1P2	0.0289298	-9.5198	4	4	P1P2	0.51813	1.58794	4	4	P1P2	0.569316	-7.5833	5	5	P1P2	0.127823	-6.47105	4	4	P1P2	0.372125	-5.17172	4.33333	4.33333	P1P2P1P2P1P2	0.452989	-1.53452	5	5	P1P2	0.794486	1.01916	4	4	P1P2	0.828929	-2.91918	5	5	P1P2	0.519975	-2.53854	4	4	P1P2	0.692135	-1.14485	4.66667	4.66667	P1P2P1P2P1P2
SPOCD1	0.502957	4.0527	3	3	P1P2	0.165061	8.13951	2	2	P1P2	0.641391	-1.34334	2	2	P1P2	0.80778	1.71954	1	1	P1P2	0.436469	3.61629	2.33333	2.33333	P1P2P1P2P1P2	0.601919	-3.64613	2	2	P1P2	0.467069	-7.58309	1	1	P1P2	0.0359636	11.1124	2	2	P1P2	0.512088	2.03297	1	1	P1P2	0.368317	-0.0389473	1.66667	1.66667	P1P2P1P2P1P2	0.726797	2.11762	3	3	P1P2	0.359151	3.81293	2	2	P1P2	0.0622406	9.51426	2	2	P1P2	0.31031	3.62927	1	1	P1P2	0.382729	5.14827	2.33333	2.33333	P1P2P1P2P1P2
SPOCK1	0.647397	1.84856	5	5	P1P2	0.053132	9.30614	4	4	P1P2	0.221803	6.3378	4	4	P1P2	0.049215	6.05026	4	4	P1P2	0.307444	5.83083	4.33333	4.33333	P1P2P1P2P1P2	0.170564	5.02503	4	4	P1P2	0.221281	-4.05177	3	3	P1P2	0.840486	-2.07941	3	3	P1P2	0.268132	3.61595	1	1	P1P2	0.410777	-0.368717	3.33333	3.33333	P1P2P1P2P1P2	0.265345	6.0424	5	5	P1P2	0.294414	6.01065	4	4	P1P2	0.311189	3.89368	4	4	P1P2	0.0285575	3.28718	4	4	P1P2	0.290316	5.31558	4.33333	4.33333	P1P2P1P2P1P2
SPOCK2	0.791683	0.723224	3	3	P1P2	0.306148	-2.34332	2	2	P1P2	0.106853	11.0167	1	1	P1P2	0	0	0	0	P1P2	0.401561	3.13219	2	2	P1P2P1P2P1P2	0.457429	3.36206	3	3	P1P2	0.992903	0.112541	3	3	P1P2	0.142198	-9.66445	1	1	P1P2	0	0	0	0	P1P2	0.530843	-2.06328	2.33333	2.33333	P1P2P1P2P1P2	0.444922	3.47679	3	3	P1P2	0.544584	-1.68331	3	3	P1P2	0.672133	1.09744	1	1	P1P2	0	0	0	0	P1P2	0.55388	0.963637	2.33333	2.33333	P1P2P1P2P1P2
SPOCK3	0.917857	2.82343	4	4	P1P2	0.326092	5.25347	3	3	P1P2	0.313472	-5.28404	2	2	P1P2	0.651763	-0.445094	2	2	P1P2	0.51914	0.930953	3	3	P1P2P1P2P1P2	0.866404	-0.77943	4	4	P1P2	0.463927	-2.87751	3	3	P1P2	0.940889	-1.81584	3	3	P1P2	0.849204	-0.68508	3	3	P1P2	0.757073	-1.82426	3.33333	3.33333	P1P2P1P2P1P2	0.954771	1.83359	5	5	P1P2	0.836017	2.34034	3	3	P1P2	0.321917	-5.66901	3	3	P1P2	0.782346	-0.452106	3	3	P1P2	0.704235	-0.498356	3.66667	3.66667	P1P2P1P2P1P2
SPON1	0.407798	-3.44112	3	3	P1P2	0.395525	-3.67552	3	3	P1P2	0.431102	-2.87406	5	5	P1P2	0.278885	-2.32529	3	3	P1P2	0.411475	-3.33023	3.66667	3.66667	P1P2P1P2P1P2	0.991957	0.264005	4	4	P1P2	0.285077	2.5745	2	2	P1P2	0.182993	6.86341	4	4	P1P2	0.158242	4.53562	1	1	P1P2	0.486675	3.23397	3.33333	3.33333	P1P2P1P2P1P2	0.482763	-3.65931	4	4	P1P2	0.682907	-1.99442	3	3	P1P2	0.927101	3.79774	4	4	P1P2	0.623143	3.5897	2	2	P1P2	0.69759	-0.618665	3.66667	3.66667	P1P2P1P2P1P2
SPON2	0.103478	-11.2667	1	1	P1P2	0.454772	3.26801	3	3	P1P2	0.63555	-1.84137	1	1	P1P2	0.0366133	-7.20321	1	1	P1P2	0.397933	-3.28001	1.66667	1.66667	P1P2P1P2P1P2	0.833143	0.597307	1	1	P1P2	0.2311	9.22998	1	1	P1P2	0.302837	-5.32369	3	3	P1P2	0.246154	3.87312	1	1	P1P2	0.455693	1.5012	1.66667	1.66667	P1P2P1P2P1P2	0.120628	-10.7487	1	1	P1P2	0.0657906	9.20331	2	2	P1P2	0.1139	-6.67643	3	3	P1P2	0	0	0	0	P1P2	0.100106	-2.74061	2	2	P1P2P1P2P1P2
SPOP	0.310665	-1.42225	5	5	P1P2	0.663893	-0.882473	2	2	P1P2	0.939137	-2.24975	3	3	P1P2	0.228472	-2.14105	2	2	P1P2	0.637898	-1.51816	3.33333	3.33333	P1P2P1P2P1P2	0.835782	1.63319	4	4	P1P2	0.696405	-2.64136	4	4	P1P2	0.389306	3.02328	3	3	P1P2	0.216856	2.35961	2	2	P1P2	0.640498	0.671704	3.66667	3.66667	P1P2P1P2P1P2	0.584597	0.0218365	5	5	P1P2	0.474601	-3.78221	4	4	P1P2	0.747885	0.518754	3	3	P1P2	0.545087	1.11151	3	3	P1P2	0.602361	-1.08054	4	4	P1P2P1P2P1P2
SPOPL	0.548938	-0.141327	4	4	P1P2	0.0265554	-8.48718	5	5	P1P2	0.689052	-0.934712	4	4	P1P2	0.0548547	-3.67524	3	3	P1P2	0.421515	-3.18774	4.33333	4.33333	P1P2P1P2P1P2	0.67522	3.07045	4	4	P1P2	0.0149346	10.0829	5	5	P1P2	0.578252	-0.851301	5	5	P1P2	0.039958	4.6378	4	4	P1P2	0.422802	4.10067	4.66667	4.66667	P1P2P1P2P1P2	0.707301	2.19543	5	5	P1P2	0.854522	1.81215	4	4	P1P2	0.883828	-3.45475	5	5	P1P2	0.293522	2.36106	4	4	P1P2	0.815217	0.184276	4.66667	4.66667	P1P2P1P2P1P2
SPP1	0.140661	6.66903	4	4	P1	0.311595	7.28028	2	2	P2	0.556209	4.05566	2	2	P2	0.27284	3.1724	3	3	P1	0.336155	6.00166	2.66667	2.66667	P1P2P2	0.130254	-5.02469	3	3	P1	0.029545	-9.16187	4	4	P2	0.40665	-2.68356	3	3	P2	0.0988459	-3.85826	3	3	P1	0.188816	-5.62337	3.33333	3.33333	P1P2P2	0.218194	5.78701	3	3	P2	0.0401236	-7.49258	4	4	P2	0.781776	-5.16781	5	5	P1	0.644375	-0.809106	3	3	P1	0.346698	-2.29113	4	4	P2P2P1
SPP2	0.622606	3.26723	5	5	P1P2	0.536685	-1.50322	4	4	P1P2	0.198177	-7.34191	5	5	P1P2	0.195122	-1.41781	4	4	P1P2	0.452489	-1.8593	4.66667	4.66667	P1P2P1P2P1P2	0.105922	-7.3255	5	5	P1P2	0.0185557	9.0002	3	3	P1P2	0.0454808	6.96392	5	5	P1P2	0.0311703	3.45498	3	3	P1P2	0.0566528	2.87954	4.33333	4.33333	P1P2P1P2P1P2	0.264445	-2.75674	5	5	P1P2	0.148497	9.57798	4	4	P1P2	0.332146	-1.50874	5	5	P1P2	0.780991	0.481481	4	4	P1P2	0.248363	1.77084	4.66667	4.66667	P1P2P1P2P1P2
SPPL2A	0.41437	-3.84449	4	4	P1P2	0.630307	4.34815	3	3	P1P2	0.216595	-6.35336	3	3	P1P2	0.853547	-0.152231	1	1	P1P2	0.420424	-1.9499	3.33333	3.33333	P1P2P1P2P1P2	0.274044	5.95356	4	4	P1P2	0.410074	-5.12942	2	2	P1P2	0.729769	1.1557	4	4	P1P2	0.925275	-0.608994	1	1	P1P2	0.471296	0.659949	3.33333	3.33333	P1P2P1P2P1P2	0.684854	2.29037	4	4	P1P2	0.948431	1.36888	4	4	P1P2	0.278444	-5.68052	3	3	P1P2	0.926927	-0.283808	1	1	P1P2	0.637243	-0.673754	3.66667	3.66667	P1P2P1P2P1P2
SPPL2B	0.557615	3.33863	4	4	P1P2	0.805147	-3.77806	5	5	P1P2	0.596419	1.95732	3	3	P1P2	0.853204	-0.184575	3	3	P1P2	0.65306	0.505965	4	4	P1P2P1P2P1P2	0.81865	2.57684	5	5	P1P2	0.647787	0.917223	2	2	P1P2	0.377326	-3.07313	5	5	P1P2	0.985773	-0.100601	2	2	P1P2	0.614588	0.140313	4	4	P1P2P1P2P1P2	0.664452	2.77807	5	5	P1P2	0.866856	-3.00683	5	5	P1P2	0.659171	-2.98411	4	4	P1P2	0.763103	0.927371	4	4	P1P2	0.73016	-1.07096	4.66667	4.66667	P1P2P1P2P1P2
SPPL2C	0.896862	-0.490197	5	5	P1P2	0.0340545	9.16007	5	5	P1P2	0.739502	0.669809	3	3	P1P2	0.516927	2.08611	3	3	P1P2	0.556806	3.11323	4.33333	4.33333	P1P2P1P2P1P2	0.872445	2.90255	5	5	P1P2	0.839499	-2.97787	2	2	P1P2	0.301964	5.36527	2	2	P1P2	0.36044	3.13153	1	1	P1P2	0.671303	1.76332	3	3	P1P2P1P2P1P2	0.969547	2.18892	4	4	P1P2	0.0131465	10.0179	5	5	P1P2	0.304025	5.255	2	2	P1P2	0.0424785	4.962	2	2	P1P2	0.428906	5.8206	3.66667	3.66667	P1P2P1P2P1P2
SPPL3	0.951147	-0.321979	3	3	P1P2	0.429569	-3.36696	3	3	P1P2	0.68223	0.782297	2	2	P1P2	0	0	0	0	P1P2	0.687649	-0.96888	2.66667	2.66667	P1P2P1P2P1P2	0.787149	1.71041	3	3	P1P2	0.323523	5.11256	2	2	P1P2	0.787877	0.786966	3	3	P1P2	0	0	0	0	P1P2	0.63285	2.53664	2.66667	2.66667	P1P2P1P2P1P2	0.942353	2.2524	2	2	P1P2	0.92507	0.323387	2	2	P1P2	0.607358	0.978021	3	3	P1P2	0.944945	0.229806	1	1	P1P2	0.824927	1.1846	2.33333	2.33333	P1P2P1P2P1P2
SPR	0.310508	4.79732	2	2	P1P2	0.693582	3.63339	2	2	P1P2	0.426278	7.73867	1	1	P1P2	0.702517	2.21169	1	1	P1P2	0.476789	5.3898	1.66667	1.66667	P1P2P1P2P1P2	0.516814	-4.15048	2	2	P1P2	0.777423	0.808774	1	1	P1P2	0.230779	-7.01298	2	2	P1P2	0.632967	-2.33519	1	1	P1P2	0.508339	-3.45156	1.66667	1.66667	P1P2P1P2P1P2	0.902754	0.567497	2	2	P1P2	0.355204	4.95619	2	2	P1P2	0.655882	-3.62316	2	2	P1P2	0.736901	0.633507	2	2	P1P2	0.637947	0.633507	2	2	P1P2P1P2P1P2
SPRED1	0	0	0	0	P1P2	0.903186	2.7917	2	2	P1P2	0.939872	0.220581	1	1	P1P2	0	0	0	0	P1P2	0.614353	1.00409	1	1	P1P2P1P2P1P2	0.0358826	-8.84621	3	3	P1P2	0.412348	3.07745	1	1	P1P2	0.984123	0.171907	2	2	P1P2	0.674725	1.07493	1	1	P1P2	0.477451	-1.86562	2	2	P1P2P1P2P1P2	0.0220393	-8.88147	3	3	P1P2	0.300488	4.58787	2	2	P1P2	0.963675	-0.0869167	2	2	P1P2	0.862863	0.523697	1	1	P1P2	0.428734	-1.46017	2.33333	2.33333	P1P2P1P2P1P2
SPRED2	0.0107163	-9.38739	4	4	ENST00000443619.2	0.376233	8.42537	5	5	ENST00000443619.2	0.527803	-3.13908	3	3	ENST00000443619.2	0.206091	-2.39666	2	2	ENST00000443619.2	0.304917	-1.36703	4	4	ENST00000443619.2ENST00000443619.2ENST00000443619.2	0.331582	5.87397	4	4	ENST00000443619.2	0.54954	-2.99325	5	5	ENST00000443619.2	0.630093	-3.26064	5	5	ENST00000443619.2	0.836631	-0.0316188	4	4	ENST00000443619.2	0.503738	-0.126642	4.66667	4.66667	ENST00000443619.2ENST00000443619.2ENST00000443619.2	0.0545401	-7.80329	2	2	ENST00000443619.2	0.803905	2.50863	5	5	ENST00000443619.2	0.30479	-3.4187	5	5	ENST00000443619.2	0.713049	-0.972162	2	2	ENST00000443619.2	0.387745	-2.90445	4	4	ENST00000443619.2ENST00000443619.2ENST00000443619.2
SPRED3	0.0891496	3.19716	5	5	P1P2	0.330363	5.3907	3	3	P1P2	0.195581	-4.1461	4	4	P1P2	0.30002	-1.93113	2	2	P1P2	0.205031	1.48059	4	4	P1P2P1P2P1P2	0.125727	-3.25448	5	5	P1P2	0.262675	-5.67155	3	3	P1P2	0.882378	-0.533158	4	4	P1P2	0.900467	-0.714658	2	2	P1P2	0.423594	-3.15306	4	4	P1P2P1P2P1P2	0.897653	0.647475	4	4	P1P2	0.890976	-0.073583	4	4	P1P2	0.504152	-2.18157	5	5	P1P2	0.546386	-1.09215	3	3	P1P2	0.76426	-0.535891	4.33333	4.33333	P1P2P1P2P1P2
SPRN	0.348852	7.99836	1	1	P1P2	0.521653	-1.86078	2	2	P1P2	0.539608	2.22238	1	1	P1P2	0	0	0	0	P1P2	0.470038	2.78665	1.33333	1.33333	P1P2P1P2P1P2	0.119242	-10.5582	1	1	P1P2	0.658627	-2.47519	3	3	P1P2	0.220182	-5.31514	2	2	P1P2	0	0	0	0	P1P2	0.332684	-6.11619	2	2	P1P2P1P2P1P2	0.370876	-2.63921	1	1	P1P2	0.0989289	-6.40225	2	2	P1P2	0.60139	-4.0719	2	2	P1P2	0	0	0	0	P1P2	0.357065	-4.37112	1.66667	1.66667	P1P2P1P2P1P2
SPRR1A	0.051385	-9.56529	2	2	P1	0.0891935	-4.84764	4	4	P1	0.0563538	10.0314	2	2	P1	0	0	0	0	P2	0.0656441	-1.46051	2.66667	2.66667	P1P1P1	0.079436	8.80379	2	2	P2	0.017977	9.73619	4	4	P1	0.117329	-8.64987	2	2	P1	0.272527	3.56178	1	1	P1	0.0715808	3.2967	2.66667	2.66667	P2P1P1	0.0620411	-8.99045	2	2	P1	0.224545	-5.30338	3	3	P2	0.692272	0.910283	3	3	P1	0	0	0	0	P2	0.326286	-4.46118	2.66667	2.66667	P1P2P1
SPRR1B	0.0951547	9.13849	5	5	P2	0.115944	-5.4836	5	5	P1	0.468921	-5.58411	4	4	P2	0.398036	3.12746	4	4	P2	0.226673	-0.643071	4.66667	4.66667	P2P1P2	0.512359	-2.99611	5	5	P2	0.0739794	5.91598	5	5	P1	0.271158	3.56114	5	5	P2	0.316213	2.12368	2	2	P1	0.285832	2.16034	5	5	P2P1P2	0.231142	-4.0101	3	3	P1	0.137825	9.76147	5	5	P2	0.676619	-2.13259	4	4	P2	0.413354	2.28341	4	4	P2	0.348529	1.20626	4	4	P1P2P2
SPRR2A	0.449471	-1.31306	3	3	P1P2	0.816247	-0.553179	3	3	P1P2	0.681738	2.96937	4	4	P1P2	0.90734	0.900465	2	2	P1P2	0.649152	0.367711	3.33333	3.33333	P1P2P1P2P1P2	0.656546	-1.9234	3	3	P1P2	0.471196	1.44564	3	3	P1P2	0.937623	-1.911	4	4	P1P2	0.474214	-3.29103	2	2	P1P2	0.688455	-0.796254	3.33333	3.33333	P1P2P1P2P1P2	0.22295	-2.06641	4	4	P1P2	0.559246	1.38548	3	3	P1P2	0.586124	0.81314	3	3	P1P2	0.527036	-1.2297	3	3	P1P2	0.456107	0.0440694	3.33333	3.33333	P1P2P1P2P1P2
SPRR2B	0.0585223	8.4847	3	3	P2	0.122094	-6.12579	3	3	P2	0.0983896	6.79701	3	3	P2	0.407145	3.09532	2	2	P2	0.0930019	3.05197	3	3	P2P2P2	0.0182326	-9.44919	4	4	P2	0.0193089	9.93296	3	3	P1	0.0815372	-8.69993	4	4	P2	0.0368897	-7.01544	4	4	P2	0.0396929	-2.73872	3.66667	3.66667	P2P1P2	0.262693	-3.68489	4	4	P2	0.0431123	8.58971	3	3	P1	0.454799	1.62613	2	2	P1	0.0714607	-4.12885	3	3	P2	0.253535	2.17699	3	3	P2P1P1
SPRR2D	0.990126	1.20223	4	4	P1P2	0.586635	-1.23964	4	4	P1P2	0.786553	0.989249	4	4	P1P2	0.799349	-0.0153209	3	3	P1P2	0.787771	0.317278	4	4	P1P2P1P2P1P2	0.74748	2.25698	4	4	P1P2	0.624384	-2.81785	4	4	P1P2	0.697846	-2.799	4	4	P1P2	0.685777	0.414707	2	2	P1P2	0.689903	-1.11995	4	4	P1P2P1P2P1P2	0.636771	2.587	4	4	P1P2	0.1985	-4.09368	4	4	P1P2	0.789585	-3.04815	5	5	P1P2	0.603388	1.2761	3	3	P1P2	0.541619	-1.51828	4.33333	4.33333	P1P2P1P2P1P2
SPRR2E	0.956297	2.22928	5	5	P1P2	0.900951	-0.240946	3	3	P1P2	0.419218	4.38519	2	2	P1P2	0.512424	2.64717	2	2	P1P2	0.758822	2.12451	3.33333	3.33333	P1P2P1P2P1P2	0.111628	6.58753	4	4	P1P2	0.783871	-0.972681	3	3	P1P2	0.82085	0.759159	1	1	P1P2	0.573626	1.5073	1	1	P1P2	0.572116	2.12467	2.66667	2.66667	P1P2P1P2P1P2	0.115637	9.07677	5	5	P1P2	0.991797	-1.25166	3	3	P1P2	0.254137	3.58558	2	2	P1P2	0.403628	1.7393	2	2	P1P2	0.453857	3.80356	3.33333	3.33333	P1P2P1P2P1P2
SPRR2F	0.797984	-0.838825	3	3	P1P2	0.137763	6.17507	3	3	P1P2	0.816551	-0.716189	1	1	P1P2	0.814645	-0.332162	1	1	P1P2	0.584099	1.54002	2.33333	2.33333	P1P2P1P2P1P2	0.337802	-3.52208	3	3	P1P2	0.280194	-5.0061	2	2	P1P2	0.928987	0.239192	2	2	P1P2	0.682144	-3.38561	2	2	P1P2	0.515661	-2.763	2.33333	2.33333	P1P2P1P2P1P2	0.168658	-4.44026	3	3	P1P2	0.483627	2.99819	3	3	P1P2	0.906874	-0.487779	2	2	P1P2	0.816224	-0.503565	2	2	P1P2	0.51972	-0.643284	2.66667	2.66667	P1P2P1P2P1P2
SPRR2G	0.403669	-2.47642	4	4	P1P2	0.842794	3.26966	2	2	P1P2	0.627056	1.05843	2	2	P1P2	0.837529	-0.197322	1	1	P1P2	0.624506	0.617222	2.66667	2.66667	P1P2P1P2P1P2	0.403017	3.6447	3	3	P1P2	0.569145	-2.78643	3	3	P1P2	0.937518	-1.62064	3	3	P1P2	0.621855	-1.36663	2	2	P1P2	0.63656	-0.25412	3	3	P1P2P1P2P1P2	0.880019	3.53957	4	4	P1P2	0.730792	-0.840503	3	3	P1P2	0.918146	-1.2455	3	3	P1P2	0.116396	-3.43968	2	2	P1P2	0.842986	0.484524	3.33333	3.33333	P1P2P1P2P1P2
SPRR3	0.216885	-3.96555	3	3	P1	0.00733362	9.8537	5	5	P2	0.154311	5.72815	3	3	P2	0.256617	5.1336	2	2	P2	0.126176	3.8721	3.66667	3.66667	P1P2P2	0.118439	8.74355	2	2	P2	0.0861459	-8.45865	3	3	P2	0.293932	-4.85263	2	2	P1	0.413187	-3.33916	1	1	P2	0.166172	-1.52258	2.33333	2.33333	P2P2P1	0.22303	7.60305	2	2	P2	0.203472	6.89617	5	5	P2	0.170334	4.03464	4	4	P2	0.0580581	7.07646	1	1	P2	0.198945	6.17795	3.66667	3.66667	P2P2P2
SPRR4	0.25221	5.65326	3	3	P1P2	0.96729	1.30558	3	3	P1P2	0.332679	5.1141	2	2	P1P2	0.139588	6.09664	1	1	P1P2	0.517393	4.02431	2.66667	2.66667	P1P2P1P2P1P2	0.279418	-5.00325	2	2	P1P2	0.806746	-2.14134	3	3	P1P2	0.371663	-3.3001	3	3	P1P2	0.0123038	-7.51507	2	2	P1P2	0.485942	-3.48156	2.66667	2.66667	P1P2P1P2P1P2	0.893007	2.91378	4	4	P1P2	0.795268	-0.783512	2	2	P1P2	0.592156	0.714613	3	3	P1P2	0.340228	-3.42661	2	2	P1P2	0.760144	0.948293	3	3	P1P2P1P2P1P2
SPRTN	0.573561	3.05306	4	4	P1P2	0.632404	0.908032	5	5	P1P2	0.866234	0.25786	4	4	P1P2	0.97031	0.387197	4	4	P1P2	0.690733	1.40632	4.33333	4.33333	P1P2P1P2P1P2	0.78887	1.4685	4	4	P1P2	0.19591	3.56018	5	5	P1P2	0.696942	0.748325	4	4	P1P2	0.159469	3.84138	3	3	P1P2	0.560574	1.92567	4.33333	4.33333	P1P2P1P2P1P2	0.454888	3.56827	5	5	P1P2	0.260242	8.34599	5	5	P1P2	0.623762	0.761806	3	3	P1P2	0.0964862	4.46457	3	3	P1P2	0.446297	4.22536	4.33333	4.33333	P1P2P1P2P1P2
SPRY1	0.606807	2.88858	3	3	P1P2	0.0174403	-9.79178	4	4	P1P2	0.215595	-5.88682	2	2	P1P2	0.208238	-4.1306	1	1	P1P2	0.279948	-4.26334	3	3	P1P2P1P2P1P2	0.136687	6.26957	2	2	P1P2	0.266641	3.37364	5	5	P1P2	0.846804	-1.96745	4	4	P1P2	0.0461538	7.37601	1	1	P1P2	0.416711	2.55859	3.66667	3.66667	P1P2P1P2P1P2	0.0758248	6.69844	3	3	P1P2	0.158408	-8.79961	4	4	P1P2	0.24029	-3.19732	4	4	P1P2	0.989025	-0.0357706	2	2	P1P2	0.158174	-1.76616	3.66667	3.66667	P1P2P1P2P1P2
SPRY2	0.459409	0.944882	5	5	P1P2	0.937496	1.42464	3	3	P1P2	0.00397119	-10.8844	5	5	P1P2	0.145336	-1.86558	3	3	P1P2	0.466959	-2.8383	4.33333	4.33333	P1P2P1P2P1P2	0.210455	3.33588	5	5	P1P2	0.226023	5.51654	2	2	P1P2	0.00514618	11.4692	5	5	P1P2	0.238868	2.9293	2	2	P1P2	0.147208	6.77386	4	4	P1P2P1P2P1P2	0.31005	5.11286	5	5	P1P2	0.2975	5.26209	3	3	P1P2	0.808778	-1.25392	2	2	P1P2	0.773413	0.722247	2	2	P1P2	0.472109	3.04035	3.33333	3.33333	P1P2P1P2P1P2
SPRY3	0.419	4.74351	2	2	P1P2	0.088748	-6.66537	2	2	P1P2	0.686664	0.819011	2	2	P1P2	0	0	0	0	P1P2	0.398137	-0.367614	2	2	P1P2P1P2P1P2	0.4852	-4.03762	3	3	P1P2	0.835571	0.364378	3	3	P1P2	0.158865	10.835	1	1	P1P2	0	0	0	0	P1P2	0.493212	2.38726	2.33333	2.33333	P1P2P1P2P1P2	0.75335	-1.46819	4	4	P1P2	0.228758	-4.31401	3	3	P1P2	0.102362	11.4446	1	1	P1P2	0.282282	3.90036	1	1	P1P2	0.36149	1.88746	2.66667	2.66667	P1P2P1P2P1P2
SPRY4	0.660886	3.61056	2	2	P1P2	0.954677	1.1658	3	3	P1P2	0.248571	5.46536	2	2	P1P2	0	0	0	0	P1P2	0.621378	3.41391	2.33333	2.33333	P1P2P1P2P1P2	0.573217	-2.62375	3	3	P1P2	0.671462	-3.55358	2	2	P1P2	0.321773	-5.26175	3	3	P1P2	0.217879	-3.72047	2	2	P1P2	0.522151	-3.81303	2.66667	2.66667	P1P2P1P2P1P2	0.964826	0.0239127	3	3	P1P2	0.848348	-0.710162	3	3	P1P2	0.804152	-2.87009	4	4	P1P2	0.270671	-3.29218	2	2	P1P2	0.872442	-1.18545	3.33333	3.33333	P1P2P1P2P1P2
SPRYD3	0.688172	-0.779246	4	4	P1P2	0.656093	1.90468	4	4	P1P2	0.410896	-4.74843	4	4	P1P2	0.356305	-3.05037	2	2	P1P2	0.585054	-1.20767	4	4	P1P2P1P2P1P2	0.484483	3.30171	5	5	P1P2	0.32459	-5.44661	4	4	P1P2	0.916844	-3.71169	5	5	P1P2	0.690089	0.0196927	4	4	P1P2	0.575306	-1.95219	4.66667	4.66667	P1P2P1P2P1P2	0.788382	2.50963	4	4	P1P2	0.210537	-4.06602	5	5	P1P2	0.437244	-8.41376	5	5	P1P2	0.374483	-1.78073	4	4	P1P2	0.478721	-3.32338	4.66667	4.66667	P1P2P1P2P1P2
SPRYD4	0.465829	-3.4066	5	5	P1P2	0.873812	2.82714	4	4	P1P2	0.626354	-1.77722	3	3	P1P2	0.332156	-3.08874	2	2	P1P2	0.655332	-0.785562	4	4	P1P2P1P2P1P2	0.809032	-3.94826	5	5	P1P2	0.340278	-8.44637	5	5	P1P2	0.770774	-3.8336	5	5	P1P2	0.335792	-4.14862	5	5	P1P2	0.640028	-5.40941	5	5	P1P2P1P2P1P2	0.275413	-3.05863	4	4	P1P2	0.246031	-5.22373	4	4	P1P2	0.841263	-7.9857	5	5	P1P2	0.0135097	-5.03295	3	3	P1P2	0.454236	-5.42269	4.33333	4.33333	P1P2P1P2P1P2
SPRYD7	0.659769	0.353962	4	4	P1P2	0.385921	-3.58857	5	5	P1P2	0.476574	-3.38811	3	3	P1P2	0.485446	-0.625155	3	3	P1P2	0.507421	-2.20757	4	4	P1P2P1P2P1P2	0.806382	0.878205	4	4	P1P2	0.031316	9.31552	4	4	P1P2	0.29159	-5.93801	4	4	P1P2	0.934195	-0.761106	3	3	P1P2	0.37643	1.41857	4	4	P1P2P1P2P1P2	0.964864	1.90053	4	4	P1P2	0.187942	3.32121	4	4	P1P2	0.0678396	-10.2252	4	4	P1P2	0.716435	-0.41968	4	4	P1P2	0.406882	-1.66782	4	4	P1P2P1P2P1P2
SPSB1	0.339141	5.14439	5	5	P1P2	0.121995	9.18666	4	4	P1P2	0.747482	-2.67748	4	4	P1P2	0.31593	2.32696	3	3	P1P2	0.402872	3.88452	4.33333	4.33333	P1P2P1P2P1P2	0.947195	1.94242	3	3	P1P2	0.103866	-6.46487	3	3	P1P2	0.206481	4.31648	5	5	P1P2	0.373626	-3.63915	1	1	P1P2	0.419181	-0.0686568	3.66667	3.66667	P1P2P1P2P1P2	0.423215	6.73802	5	5	P1P2	0.818716	3.40042	5	5	P1P2	0.411726	3.89991	5	5	P1P2	0.386706	3.35772	5	5	P1P2	0.551219	4.67945	5	5	P1P2P1P2P1P2
SPSB2	0.283954	-3.65371	3	3	P1P2	0.976795	0.0466966	2	2	P1P2	0.933459	0.0577602	2	2	P1P2	0.311401	-1.75212	2	2	P1P2	0.731403	-1.18309	2.33333	2.33333	P1P2P1P2P1P2	0.740807	-0.663549	4	4	P1P2	0.878011	-0.0824032	2	2	P1P2	0.295242	-7.50013	4	4	P1P2	0.724508	0.347034	2	2	P1P2	0.63802	-2.7487	3.33333	3.33333	P1P2P1P2P1P2	0.236618	-4.33365	4	4	P1P2	0.895113	-0.0713244	2	2	P1P2	0.205375	-8.17716	4	4	P1P2	0.45608	-1.52833	2	2	P1P2	0.445702	-4.19404	3.33333	3.33333	P1P2P1P2P1P2
SPSB3	0.0178587	-9.5844	4	4	P1P2	0.906296	1.40955	4	4	P1P2	0.0589702	-9.6584	4	4	P1P2	0.0318222	-4.98148	2	2	P1P2	0.327708	-5.94442	4	4	P1P2P1P2P1P2	0.218031	6.30074	4	4	P1P2	0.656982	1.46379	4	4	P1P2	0.42481	2.96342	5	5	P1P2	0.255293	2.33812	3	3	P1P2	0.433274	3.57598	4.33333	4.33333	P1P2P1P2P1P2	0.27145	-3.80406	3	3	P1P2	0.825299	2.22242	4	4	P1P2	0.376367	-2.7974	5	5	P1P2	0.6519	-2.13825	2	2	P1P2	0.491039	-1.45968	4	4	P1P2P1P2P1P2
SPSB4	0.752679	-3.54431	5	5	P1P2	0.267552	-1.11118	5	5	P1P2	0.143359	7.0454	4	4	P1P2	0.822585	1.73096	4	4	P1P2	0.387863	0.796637	4.66667	4.66667	P1P2P1P2P1P2	0.996481	1.25751	4	4	P1P2	0.17551	4.33915	4	4	P1P2	0.156031	-9.89031	5	5	P1P2	0.571336	-1.31688	3	3	P1P2	0.442674	-1.43122	4.33333	4.33333	P1P2P1P2P1P2	0.850457	0.703549	4	4	P1P2	0.82532	1.98417	5	5	P1P2	0.898097	0.085017	5	5	P1P2	0.744072	1.26413	4	4	P1P2	0.857958	0.924246	4.66667	4.66667	P1P2P1P2P1P2
SPTA1	0.232943	6.07172	4	4	P1P2	0.611009	3.56524	3	3	P1P2	0.656892	-2.4757	4	4	P1P2	0.899061	1.33815	3	3	P1P2	0.500281	2.38709	3.66667	3.66667	P1P2P1P2P1P2	0.0435431	-10.7461	5	5	P1P2	0.169453	-7.93823	4	4	P1P2	0.398489	2.08623	4	4	P1P2	0.299371	-3.40767	4	4	P1P2	0.203828	-5.5327	4.33333	4.33333	P1P2P1P2P1P2	0.2486	-4.46113	5	5	P1P2	0.238859	-4.59713	4	4	P1P2	0.925096	-1.14753	4	4	P1P2	0.118453	-2.79205	4	4	P1P2	0.470851	-3.40193	4.33333	4.33333	P1P2P1P2P1P2
SPTAN1	0.0165044	-9.4203	5	5	P1P2	0.476539	-2.43616	4	4	P1P2	0.392728	-3.95304	3	3	P1P2	0.17612	-3.83043	2	2	P1P2	0.295257	-5.26984	4	4	P1P2P1P2P1P2	0.754542	-0.483067	5	5	P1P2	0.141557	9.76939	5	5	P1P2	0.801038	-2.78718	5	5	P1P2	0.312509	2.31781	5	5	P1P2	0.565712	2.16638	5	5	P1P2P1P2P1P2	0.00875295	-9.42406	5	5	P1P2	0.240995	3.88158	4	4	P1P2	0.765365	-3.85576	5	5	P1P2	0.459433	-0.677127	4	4	P1P2	0.338371	-3.13275	4.66667	4.66667	P1P2P1P2P1P2
SPTB	0.81959	-0.801394	4	4	P1P2	0.814362	3.95943	4	4	P1P2	0.680512	-3.02118	5	5	P1P2	0.512582	-0.56141	3	3	P1P2	0.771488	0.0456197	4.33333	4.33333	P1P2P1P2P1P2	0.823011	2.75455	4	4	P1P2	0.344361	-9.24669	5	5	P1P2	0.56192	3.54104	5	5	P1P2	0.920417	-0.966946	4	4	P1P2	0.576431	-0.983699	4.66667	4.66667	P1P2P1P2P1P2	0.92056	1.45505	3	3	P1P2	0.390073	-3.53072	5	5	P1P2	0.997483	-2.30261	4	4	P1P2	0.939294	-0.313384	3	3	P1P2	0.769372	-1.45943	4	4	P1P2P1P2P1P2
SPTBN1	0.0860284	6.9284	4	4	P1P2	0.130642	-4.59906	4	4	P1P2	0.31731	3.82747	4	4	P1P2	0.584172	1.1386	4	4	P1P2	0.177993	2.05227	4	4	P1P2P1P2P1P2	0.0222183	-9.28434	5	5	P1P2	0.463249	1.60529	4	4	P1P2	0.558484	3.39245	4	4	P1P2	0.642027	-0.881913	4	4	P1P2	0.347984	-1.42887	4.33333	4.33333	P1P2P1P2P1P2	0.182242	-4.25303	5	5	P1P2	0.248974	-3.76209	3	3	P1P2	0.139978	6.96458	4	4	P1P2	0.754772	-0.617307	3	3	P1P2	0.190398	-0.350178	4	4	P1P2P1P2P1P2
SPTBN2	0.953316	2.00243	3	3	P1P2	0.493675	4.71265	4	4	P1P2	0.157033	4.24573	5	5	P1P2	0.173978	3.8769	3	3	P1P2	0.534675	3.6536	4	4	P1P2P1P2P1P2	0.435007	-3.49919	4	4	P1P2	0.768492	3.41755	5	5	P1P2	0.0463132	-9.25225	5	5	P1P2	0.22592	-2.54812	4	4	P1P2	0.416604	-3.1113	4.66667	4.66667	P1P2P1P2P1P2	0.462487	-1.54316	4	4	P1P2	0.576028	3.30664	5	5	P1P2	0.683353	-2.83279	5	5	P1P2	0.826193	-0.556683	4	4	P1P2	0.573956	-0.356435	4.66667	4.66667	P1P2P1P2P1P2
SPTBN4	0.403669	-3.63982	4	4	ENST00000598249.1	0.932919	-0.0937584	3	3	ENST00000598249.1	0.217906	3.94654	5	5	ENST00000598249.1	0.320398	2.91793	2	2	ENST00000598249.1	0.518165	0.0709856	4	4	ENST00000598249.1ENST00000598249.1ENST00000598249.1	0.683789	-0.624884	5	5	ENST00000598249.1	0.668624	-2.89154	5	5	ENST00000352632.3	0.699204	4.63158	4	4	ENST00000598249.1	0.762961	-1.84226	5	5	ENST00000352632.3	0.683872	0.371718	4.66667	4.66667	ENST00000598249.1ENST00000352632.3ENST00000598249.1	0.165892	-4.79686	4	4	ENST00000598249.1	0.753457	0.491728	5	5	ENST00000352632.3	0.0500884	7.99796	4	4	ENST00000598249.1	0.284023	2.17406	4	4	ENST00000598249.1	0.323146	1.23094	4.33333	4.33333	ENST00000598249.1ENST00000352632.3ENST00000598249.1
SPTBN5	0.161176	6.88096	5	5	P1P2	0.265185	6.70905	4	4	P1P2	0.737024	0.478784	3	3	P1P2	0.736349	2.59255	3	3	P1P2	0.387795	4.6896	4	4	P1P2P1P2P1P2	0.311291	4.00685	4	4	P1P2	0.446213	-5.12247	4	4	P1P2	0.98366	-1.4732	3	3	P1P2	0.1572	2.75257	2	2	P1P2	0.580388	-0.862939	3.66667	3.66667	P1P2P1P2P1P2	0.0185599	9.56895	5	5	P1P2	0.816243	-0.325552	5	5	P1P2	0.832591	-1.44196	4	4	P1P2	0.0874027	4.77311	4	4	P1P2	0.555798	2.60048	4.66667	4.66667	P1P2P1P2P1P2
SPTLC1	0.917857	1.18507	4	4	P1P2	0.0999027	-5.10251	3	3	P1P2	0.83171	0.34612	4	4	P1P2	0.837529	-0.208315	1	1	P1P2	0.61649	-1.19044	3.66667	3.66667	P1P2P1P2P1P2	0.246998	-3.78631	5	5	P1P2	0.104051	4.52578	4	4	P1P2	0.807275	0.9043	4	4	P1P2	0.671591	-1.10488	3	3	P1P2	0.386108	0.547926	4.33333	4.33333	P1P2P1P2P1P2	0.35072	-3.73727	5	5	P1P2	0.664888	2.37133	3	3	P1P2	0.697975	0.794952	4	4	P1P2	0.332833	-2.08087	3	3	P1P2	0.571194	-0.19033	4	4	P1P2P1P2P1P2
SPTLC2	0.663186	-1.28302	4	4	P1P2	0.469666	-2.90467	3	3	P1P2	0.723444	0.509351	3	3	P1P2	0.311213	-3.27736	1	1	P1P2	0.618766	-1.22612	3.33333	3.33333	P1P2P1P2P1P2	0.892452	3.67426	5	5	P1P2	0.303315	-3.59714	4	4	P1P2	0.53248	-4.89775	4	4	P1P2	0.128326	-4.25173	4	4	P1P2	0.576083	-1.60688	4.33333	4.33333	P1P2P1P2P1P2	0.559595	-4.47564	5	5	P1P2	0.0183167	-8.31325	3	3	P1P2	0.749994	-4.9807	4	4	P1P2	0.00569097	-5.26864	3	3	P1P2	0.442635	-5.92319	4	4	P1P2P1P2P1P2
SPTLC3	0.170374	5.89866	3	3	P1P2	0.979131	3.01178	4	4	P1P2	0.446355	-4.82336	2	2	P1P2	0.105263	6.6846	1	1	P1P2	0.531954	1.36236	3	3	P1P2P1P2P1P2	0.948099	-0.0920289	2	2	P1P2	0.513229	3.04457	3	3	P1P2	0.0464903	10.5451	2	2	P1P2	0	0	0	0	P1P2	0.502606	4.4992	2.33333	2.33333	P1P2P1P2P1P2	0.258653	4.29316	3	3	P1P2	0.38404	2.26087	4	4	P1P2	0.147321	10.4572	1	1	P1P2	0.1001	6.22466	1	1	P1P2	0.263338	5.67043	2.66667	2.66667	P1P2P1P2P1P2
SPTSSA	0.344035	5.26297	3	3	P1P2	0.860762	-0.620927	2	2	P1P2	0.480651	3.10378	3	3	P1P2	0.976131	0.824451	2	2	P1P2	0.561816	2.58194	2.66667	2.66667	P1P2P1P2P1P2	0.496191	-3.88885	3	3	P1P2	0.240313	-5.66669	3	3	P1P2	0.654931	-2.9123	4	4	P1P2	0.617582	1.33922	1	1	P1P2	0.463812	-4.15594	3.33333	3.33333	P1P2P1P2P1P2	0.743154	1.30068	3	3	P1P2	0.16052	-3.69775	4	4	P1P2	0.783717	0.518458	4	4	P1P2	0.340228	2.31401	2	2	P1P2	0.562463	-0.626207	3.66667	3.66667	P1P2P1P2P1P2
SPTSSB	0.398878	-1.18414	5	5	P1P2	0.549488	-2.13743	4	4	P1P2	0.863758	-0.383672	3	3	P1P2	0.663509	-0.0942078	3	3	P1P2	0.604041	-1.23508	4	4	P1P2P1P2P1P2	0.275984	4.16542	4	4	P1P2	0.326485	1.44271	4	4	P1P2	0.847283	-0.964884	4	4	P1P2	0.751237	1.21364	3	3	P1P2	0.483251	1.54775	4	4	P1P2P1P2P1P2	0.969838	3.02541	5	5	P1P2	0.970653	0.527879	4	4	P1P2	0.912575	-2.90656	4	4	P1P2	0.744072	1.59543	4	4	P1P2	0.951022	0.215577	4.33333	4.33333	P1P2P1P2P1P2
SPTY2D1	0.799036	1.99059	3	3	P1P2	0.0597362	8.65177	3	3	P1P2	0.410234	-3.18366	3	3	P1P2	0.369376	2.48623	3	3	P1P2	0.423002	2.48623	3	3	P1P2P1P2P1P2	0.183089	-5.71867	2	2	P1P2	0.440741	-7.73581	1	1	P1P2	0.785101	1.16705	4	4	P1P2	0.650549	1.21025	1	1	P1P2	0.469644	-4.09581	2.33333	2.33333	P1P2P1P2P1P2	0.343251	-2.29879	3	3	P1P2	0.14659	5.89998	3	3	P1P2	0.77597	-2.04156	4	4	P1P2	0.520651	1.46112	3	3	P1P2	0.421937	0.519876	3.33333	3.33333	P1P2P1P2P1P2
SPZ1	0.976962	2.68098	4	4	P1P2	0.980896	3.09383	5	5	P1P2	0.573869	-3.58655	5	5	P1P2	0.665477	-0.661125	4	4	P1P2	0.843909	0.729419	4.66667	4.66667	P1P2P1P2P1P2	0.337896	3.45235	4	4	P1P2	0.4147	4.19604	4	4	P1P2	0.0431716	11.1521	5	5	P1P2	0.11712	4.66593	4	4	P1P2	0.265256	6.26683	4.33333	4.33333	P1P2P1P2P1P2	0.249901	6.18507	4	4	P1P2	0.392524	5.12189	4	4	P1P2	0.138399	4.37394	3	3	P1P2	0.371251	2.09837	2	2	P1P2	0.260274	5.22696	3.66667	3.66667	P1P2P1P2P1P2
SQLE	0.933648	0.715301	5	5	P1P2	0.137763	-2.72797	3	3	P1P2	0.931468	0.171384	4	4	P1P2	0.967113	0.81945	2	2	P1P2	0.667626	-0.613761	4	4	P1P2P1P2P1P2	0.722464	2.27979	3	3	P1P2	0.878694	-3.84101	5	5	P1P2	0.378315	3.7968	4	4	P1P2	0.830991	-0.99834	2	2	P1P2	0.659824	0.745194	4	4	P1P2P1P2P1P2	0.703069	3.70257	4	4	P1P2	0.0838948	-6.55695	5	5	P1P2	0.292246	3.49023	3	3	P1P2	0.773614	0.561865	3	3	P1P2	0.359736	0.211947	4	4	P1P2P1P2P1P2
SQRDL	0.304172	5.40406	5	5	P1P2	0.793163	3.97936	4	4	P1P2	0.663363	-3.91291	5	5	P1P2	0.239587	4.24527	4	4	P1P2	0.586899	1.82351	4.66667	4.66667	P1P2P1P2P1P2	0.911702	-0.686043	4	4	P1P2	0.397244	1.80961	3	3	P1P2	0.600116	-1.36156	5	5	P1P2	0.571336	-1.43495	3	3	P1P2	0.636354	-0.0793324	4	4	P1P2P1P2P1P2	0.391129	4.8918	5	5	P1P2	0.773686	1.90172	5	5	P1P2	0.877596	-3.27985	5	5	P1P2	0.652502	2.36995	5	5	P1P2	0.680804	1.17123	5	5	P1P2P1P2P1P2
SQSTM1	0.448293	5.8185	5	5	P2	0.146263	9.9525	5	5	P1	0.353872	2.89187	5	5	P1	0.390445	3.16898	4	4	P1	0.316143	6.22095	5	5	P2P1P1	0.550726	1.06868	4	4	P2	0.450823	-3.42511	4	4	P1	0.663029	-0.0833173	3	3	P1	0.267596	2.32347	2	2	P1	0.554859	-0.813251	3.66667	3.66667	P2P1P1	0.117471	6.66442	5	5	P2	0.492715	4.3044	5	5	P1	0.102415	4.70998	5	5	P1	0.0238069	4.52372	5	5	P1	0.237534	5.22626	5	5	P2P1P1
SRA1	0.968896	1.99963	5	5	P1P2	0.298495	-1.89502	5	5	P1P2	0.722214	1.92597	3	3	P1P2	0.213713	-1.32394	3	3	P1P2	0.663202	0.676858	4.33333	4.33333	P1P2P1P2P1P2	0.134219	5.29816	4	4	P1P2	0.0451915	8.12641	4	4	P1P2	0.894454	-3.18323	4	4	P1P2	0.103304	2.47374	3	3	P1P2	0.357955	3.41378	4	4	P1P2P1P2P1P2	0.144312	7.13769	5	5	P1P2	0.248942	5.89505	4	4	P1P2	0.62662	-0.441366	4	4	P1P2	0.16279	2.31732	3	3	P1P2	0.339958	4.19712	4.33333	4.33333	P1P2P1P2P1P2
SRBD1	0.229589	-3.07643	5	5	P1P2	0.203226	-3.8452	4	4	P1P2	0.306701	4.01513	3	3	P1P2	0.887143	-0.694564	3	3	P1P2	0.246505	-0.968833	4	4	P1P2P1P2P1P2	0.510268	2.36589	4	4	P1P2	0.902954	-1.64816	4	4	P1P2	0.570652	-2.93351	3	3	P1P2	0.945696	-0.404646	3	3	P1P2	0.661292	-0.73859	3.66667	3.66667	P1P2P1P2P1P2	0.65109	-1.13556	4	4	P1P2	0.126529	-6.6201	4	4	P1P2	0.586124	0.82685	3	3	P1P2	0.967255	0.0214161	2	2	P1P2	0.454581	-2.3096	3.66667	3.66667	P1P2P1P2P1P2
SRC	0.488644	4.60891	4	4	P1P2	0.230074	-2.41023	4	4	P1P2	0.359597	4.00217	4	4	P1P2	0.78568	1.80385	4	4	P1P2	0.359438	2.06695	4	4	P1P2P1P2P1P2	0.792753	2.79318	4	4	P1P2	0.923823	0.23201	4	4	P1P2	0.81866	-2.0672	4	4	P1P2	0.729702	-0.0833559	4	4	P1P2	0.845078	0.319331	4	4	P1P2P1P2P1P2	0.256241	6.02211	4	4	P1P2	0.309417	-2.60019	4	4	P1P2	0.440295	1.36733	4	4	P1P2	0.413354	1.59725	4	4	P1P2	0.335318	1.59642	4	4	P1P2P1P2P1P2
SRCAP	0.874967	0.447123	4	4	P1P2	0.783674	2.44153	5	5	P1P2	0.240059	6.46828	4	4	P1P2	0.960583	0.718972	3	3	P1P2	0.6329	3.11898	4.33333	4.33333	P1P2P1P2P1P2	0.639685	-3.07152	5	5	P1P2	0.689636	0.723827	5	5	P1P2	0.692425	-4.32577	4	4	P1P2	0.705026	0.377459	4	4	P1P2	0.673916	-2.22449	4.66667	4.66667	P1P2P1P2P1P2	0.461891	-2.79466	5	5	P1P2	0.503822	3.02855	5	5	P1P2	0.48667	1.66301	5	5	P1P2	0.737115	0.723567	5	5	P1P2	0.484127	0.632299	5	5	P1P2P1P2P1P2
SRCIN1	0.67796	-1.04613	3	3	P1P2	0.439572	6.53723	4	4	P1P2	0.87345	0.141748	3	3	P1P2	0.698738	-1.16006	2	2	P1P2	0.663661	1.87762	3.33333	3.33333	P1P2P1P2P1P2	0.386994	-4.65478	4	4	P1P2	0.276706	-8.23638	4	4	P1P2	0.96001	-1.06821	3	3	P1P2	0.171863	-2.9304	3	3	P1P2	0.541237	-4.65312	3.66667	3.66667	P1P2P1P2P1P2	0.0984987	-5.40686	4	4	P1P2	0.569528	-1.09498	5	5	P1P2	0.94366	-1.16678	4	4	P1P2	0.136448	-3.13358	3	3	P1P2	0.537229	-2.55621	4.33333	4.33333	P1P2P1P2P1P2
SRCRB4D	0.610345	2.56607	2	2	P1P2	0.059498	-8.74572	2	2	P1P2	0	0	0	0	P1P2	0	0	0	0	P1P2	0.223281	-2.05988	1.33333	1.33333	P1P2P1P2P1P2	0.443696	-3.48086	2	2	P1P2	0.441733	4.18413	2	2	P1P2	0.112351	-8.68385	2	2	P1P2	0.358242	-3.81237	1	1	P1P2	0.332593	-2.66019	2	2	P1P2P1P2P1P2	0.579307	-0.994124	2	2	P1P2	0.184131	-9.15166	1	1	P1P2	0.0976186	-9.50477	2	2	P1P2	0.134134	-5.75951	1	1	P1P2	0.287019	-6.55018	1.66667	1.66667	P1P2P1P2P1P2
SRD5A1	0.862444	2.01411	4	4	P1P2	0.521602	4.54369	4	4	P1P2	0.307518	-9.26877	1	1	P1P2	0.615561	-1.08951	1	1	P1P2	0.563854	-0.903657	3	3	P1P2P1P2P1P2	0.136196	-6.36633	4	4	P1P2	0.559128	1.72564	3	3	P1P2	0.0285339	-9.06101	5	5	P1P2	0.0973887	-3.96	3	3	P1P2	0.241286	-4.56723	4	4	P1P2P1P2P1P2	0.0551552	-7.19361	4	4	P1P2	0.265216	2.44482	5	5	P1P2	0.00496121	-10.4529	5	5	P1P2	0.0382469	-4.94834	4	4	P1P2	0.108444	-5.06724	4.66667	4.66667	P1P2P1P2P1P2
SRD5A2	0.784054	-2.95404	4	4	P1P2	0.138389	-10.887	5	5	P1P2	0.542939	2.96623	3	3	P1P2	0.927053	0.770261	2	2	P1P2	0.48846	-3.62492	4	4	P1P2P1P2P1P2	0.852767	0.921353	3	3	P1P2	0.0701657	10.3659	5	5	P1P2	0.200031	-2.83757	4	4	P1P2	0.705931	-1.1506	2	2	P1P2	0.374321	2.81657	4	4	P1P2P1P2P1P2	0.939972	-0.240456	3	3	P1P2	0.599571	1.73898	3	3	P1P2	0.780126	-2.48891	3	3	P1P2	0	0	0	0	P1P2	0.773223	-0.330127	3	3	P1P2P1P2P1P2
SRD5A3	0.288259	4.9921	3	3	P1P2	0.755159	-2.98693	5	5	P1P2	0.721599	0.713877	3	3	P1P2	0.69077	1.56887	3	3	P1P2	0.588339	0.906348	3.66667	3.66667	P1P2P1P2P1P2	0.0696142	-7.15819	3	3	P1P2	0.381044	2.98842	4	4	P1P2	0.709762	0.875452	3	3	P1P2	0.777805	0.903915	2	2	P1P2	0.386807	-1.09811	3.33333	3.33333	P1P2P1P2P1P2	0.352499	-2.50328	4	4	P1P2	0.632889	4.05467	4	4	P1P2	0.518514	1.15232	2	2	P1P2	0.604332	-1.15369	2	2	P1P2	0.501301	0.901239	3.33333	3.33333	P1P2P1P2P1P2
SREBF1	0.225126	-6.64369	5	5	P2	0.639083	-1.79233	4	4	P2	0.0520849	7.51351	4	4	P1	0.392983	2.15151	3	3	P1	0.305431	-0.307504	4.33333	4.33333	P2P2P1	0.265394	6.93958	5	5	P2	0.569205	1.84561	4	4	P2	0.145773	-8.96589	5	5	P1	0.164244	2.71793	2	2	P2	0.326791	-0.0602325	4.66667	4.66667	P2P2P1	0.167194	6.06123	3	3	P1	0.510888	5.43486	4	4	P1	0.130064	4.43232	3	3	P2	0.196444	2.87891	2	2	P1	0.269382	5.30947	3.33333	3.33333	P1P1P2
SREBF2	0.135185	-4.36023	4	4	P1P2	0.598694	5.26528	4	4	P1P2	0.0528118	10.1284	2	2	P1P2	0.771167	1.95242	1	1	P1P2	0.26223	3.67783	3.33333	3.33333	P1P2P1P2P1P2	0.607019	0.0170665	5	5	P1P2	0.854139	-1.4599	3	3	P1P2	0.0800531	-9.00897	2	2	P1P2	0.170536	-5.5442	2	2	P1P2	0.513737	-3.48393	3.33333	3.33333	P1P2P1P2P1P2	0.410558	-3.18875	5	5	P1P2	0.410276	4.00511	5	5	P1P2	0.636645	0.864693	2	2	P1P2	0.370034	-2.82072	2	2	P1P2	0.485826	0.560349	4	4	P1P2P1P2P1P2
SREK1	0.465998	3.67484	4	4	P1P2	0.271416	-3.61676	5	5	P1P2	0.244008	4.36238	3	3	P1P2	0.657313	-0.310209	2	2	P1P2	0.327141	1.47349	4	4	P1P2P1P2P1P2	0.678446	-3.54948	4	4	P1P2	0.0756649	8.31044	5	5	P1P2	0.19046	-3.23069	5	5	P1P2	0.798193	-1.61401	4	4	P1P2	0.314857	0.51009	4.66667	4.66667	P1P2P1P2P1P2	0.777554	0.669545	4	4	P1P2	0.313436	3.67647	5	5	P1P2	0.704181	-2.23349	5	5	P1P2	0.505844	1.45749	4	4	P1P2	0.59839	0.704172	4.66667	4.66667	P1P2P1P2P1P2
SREK1IP1	0.715262	3.61351	4	4	P1P2	0.582356	5.31141	4	4	P1P2	0.91679	-0.081184	4	4	P1P2	0.228486	4.1313	3	3	P1P2	0.738136	2.94791	4	4	P1P2P1P2P1P2	0.435254	-4.02241	5	5	P1P2	0.544265	1.37601	3	3	P1P2	0.933247	-1.85641	4	4	P1P2	0.762384	-1.0237	2	2	P1P2	0.637589	-1.50094	4	4	P1P2P1P2P1P2	0.765084	-0.258525	5	5	P1P2	0.278171	3.13688	5	5	P1P2	0.938137	-2.29192	4	4	P1P2	0.681773	1.22218	4	4	P1P2	0.660464	0.195478	4.66667	4.66667	P1P2P1P2P1P2
SRF	0.609998	-3.26036	5	5	P1P2	0.00850878	-9.2171	5	5	P1P2	0.765688	-3.42664	5	5	P1P2	0.00956926	-5.03664	5	5	P1P2	0.461398	-5.30137	5	5	P1P2P1P2P1P2	0.265394	4.05122	5	5	P1P2	0.556066	1.87493	5	5	P1P2	0.920315	0.31125	5	5	P1P2	0.212723	2.23871	5	5	P1P2	0.580592	2.07913	5	5	P1P2P1P2P1P2	0.608635	0.533843	5	5	P1P2	0.0394385	-7.97383	5	5	P1P2	0.816638	-3.37016	5	5	P1P2	0.0933827	-3.40691	5	5	P1P2	0.488237	-3.60338	5	5	P1P2P1P2P1P2
SRFBP1	0.238296	7.61077	4	4	P1P2	0.309718	-4.17217	4	4	P1P2	0.817324	1.46613	4	4	P1P2	0.469173	2.88441	2	2	P1P2	0.455112	1.63491	4	4	P1P2P1P2P1P2	0.130013	-9.26858	4	4	P1P2	0.791969	-0.606333	4	4	P1P2	0.476986	2.31824	3	3	P1P2	0.5496	-1.75618	2	2	P1P2	0.466323	-2.51889	3.66667	3.66667	P1P2P1P2P1P2	0.592606	-1.29922	4	4	P1P2	0.363013	-3.61914	4	4	P1P2	0.52106	3.70104	4	4	P1P2	0.587264	-1.39856	3	3	P1P2	0.492226	-0.405772	4	4	P1P2P1P2P1P2
SRGAP1	0.679954	2.008	3	3	P1P2	0.374277	-3.66889	3	3	P1P2	0.308869	-9.24392	1	1	P1P2	0.0503432	-6.9195	1	1	P1P2	0.454367	-3.63494	2.33333	2.33333	P1P2P1P2P1P2	0.168856	7.92875	2	2	P1P2	0.982258	-1.01002	3	3	P1P2	0.277721	-3.35813	3	3	P1P2	0.0417582	7.54188	1	1	P1P2	0.476278	1.18687	2.66667	2.66667	P1P2P1P2P1P2	0.128081	7.25754	3	3	P1P2	0.248411	-4.72167	3	3	P1P2	0.0493579	-10.0054	2	2	P1P2	0	0	0	0	P1P2	0.14195	-2.48983	2.66667	2.66667	P1P2P1P2P1P2
SRGAP2	0.896862	3.6019	5	5	P1P2	0.884367	2.92814	2	2	P1P2	0.396973	3.23815	5	5	P1P2	0.156543	4.22171	2	2	P1P2	0.726067	3.25606	4	4	P1P2P1P2P1P2	0.558336	-3.39597	5	5	P1P2	0.145541	-8.47949	4	4	P1P2	0.550292	-3.51187	4	4	P1P2	0.256962	-3.13494	4	4	P1P2	0.418056	-5.12911	4.33333	4.33333	P1P2P1P2P1P2	0.535124	2.69775	5	5	P1P2	0.0950865	-6.31299	4	4	P1P2	0.754196	0.505192	5	5	P1P2	0.427107	-2.20469	4	4	P1P2	0.461469	-1.03668	4.66667	4.66667	P1P2P1P2P1P2
SRGAP3	0.898705	1.636	3	3	P1P2	0.123595	-6.25399	2	2	P1P2	0.858285	-4.25524	5	5	P1P2	0.553776	-1.43512	1	1	P1P2	0.626862	-2.95774	3.33333	3.33333	P1P2P1P2P1P2	0.815665	-1.29126	4	4	P1P2	0.886821	-2.0651	3	3	P1P2	0.442184	1.30582	4	4	P1P2	0.584331	-3.36543	2	2	P1P2	0.71489	-0.683512	3.66667	3.66667	P1P2P1P2P1P2	0.881872	0.940784	4	4	P1P2	0.0689029	-6.80186	3	3	P1P2	0.37601	1.89936	4	4	P1P2	0.354378	-2.93949	2	2	P1P2	0.442262	-1.32057	3.66667	3.66667	P1P2P1P2P1P2
SRGN	0.031982	9.02636	5	5	P2	0.641596	4.33928	3	3	P2	0.302494	5.09176	2	2	P1	0.00401012	6.51143	3	3	P2	0.325357	6.15247	3.33333	3.33333	P2P2P1	0.243344	4.11341	3	3	P1	0.141154	-8.8416	4	4	P1	0.0395309	-7.29026	3	3	P1	0	0	0	0	P2	0.141343	-4.00615	3.33333	3.33333	P1P1P1	0.0613292	9.4666	5	5	P2	0.0307824	-9.13203	4	4	P1	0.347779	3.68653	4	4	P2	0.100511	5.67063	4	4	P2	0.14663	1.34037	4.33333	4.33333	P2P1P2
SRI	0.71538	4.75086	5	5	P2	0.283779	-2.16826	4	4	P2	0.0860247	8.6505	3	3	P1	0.340961	3.9745	1	1	P1	0.361728	3.74437	4	4	P2P2P1	0.476176	-3.80251	2	2	P1	0.0583238	7.05497	3	3	P1	0.0576556	-8.6176	3	3	P1	0.129947	3.24242	3	3	P2	0.197385	-1.78838	2.66667	2.66667	P1P1P1	0.213703	-5.05575	2	2	P1	0.0941796	6.11435	3	3	P1	0.424757	-5.62698	4	4	P2	0.158158	5.47856	1	1	P1	0.244213	-1.52279	3	3	P1P1P2
SRL	0.618908	-4.07262	4	4	P1P2	0.194775	6.00413	2	2	P1P2	0.278627	-5.42498	2	2	P1P2	0	0	0	0	P1P2	0.364103	-1.16449	2.66667	2.66667	P1P2P1P2P1P2	0.39675	-3.19927	4	4	P1P2	0.152585	-6.40443	2	2	P1P2	0.81961	4.45869	4	4	P1P2	0.0834345	-5.19917	2	2	P1P2	0.456315	-1.715	3.33333	3.33333	P1P2P1P2P1P2	0.0652874	-5.16844	3	3	P1P2	0.985782	0.0282575	3	3	P1P2	0.65924	-2.47563	3	3	P1P2	0.23023	-4.25064	1	1	P1P2	0.570103	-2.5386	3	3	P1P2P1P2P1P2
SRM	0.0550713	-5.81112	3	3	P1P2	0.424878	-1.42285	5	5	P1P2	0.353963	3.71826	3	3	P1P2	0.153839	-4.29056	2	2	P1P2	0.277971	-1.1719	3.66667	3.66667	P1P2P1P2P1P2	0.0441804	7.70736	3	3	P1P2	0.124932	5.12042	4	4	P1P2	0.366204	-8.81384	5	5	P1P2	0.0159516	5.18049	2	2	P1P2	0.178439	1.33798	4	4	P1P2P1P2P1P2	0.842436	1.8179	3	3	P1P2	0.342118	3.84585	4	4	P1P2	0.813134	-4.04758	5	5	P1P2	0.125441	3.65158	2	2	P1P2	0.665896	0.538723	4	4	P1P2P1P2P1P2
SRMS	0.643614	-0.471894	5	5	P1P2	0.73522	3.3725	4	4	P1P2	0.991484	-1.86624	3	3	P1P2	0.436854	-1.3417	2	2	P1P2	0.790106	0.344787	4	4	P1P2P1P2P1P2	0.536583	2.58974	5	5	P1P2	0.685524	-0.780559	4	4	P1P2	0.365869	-3.7471	4	4	P1P2	0.627608	0.38534	4	4	P1P2	0.529325	-0.645974	4.33333	4.33333	P1P2P1P2P1P2	0.862828	2.88261	5	5	P1P2	0.811302	1.94354	5	5	P1P2	0.406683	-5.41306	4	4	P1P2	0.584063	-1.69859	4	4	P1P2	0.693605	-0.195639	4.66667	4.66667	P1P2P1P2P1P2
SRP14	0.146305	8.09369	4	4	P1P2	0.540542	0.818443	5	5	P1P2	0.149616	6.48592	3	3	P1P2	0.461374	3.63172	2	2	P1P2	0.278821	5.13268	4	4	P1P2P1P2P1P2	0.0834237	-8.60858	5	5	P1P2	0.210558	4.7652	4	4	P1P2	0.260093	-3.32655	4	4	P1P2	0.617019	-1.90926	3	3	P1P2	0.184692	-2.38998	4.33333	4.33333	P1P2P1P2P1P2	0.46317	-4.12938	5	5	P1P2	0.30604	5.54111	4	4	P1P2	0.745213	0.2094	4	4	P1P2	0.392905	1.34765	3	3	P1P2	0.504808	0.540377	4.33333	4.33333	P1P2P1P2P1P2
SRP19	0.521013	-0.635687	4	4	P1P2	0.311623	2.82409	5	5	P1P2	0.828454	-1.43839	5	5	P1P2	0.556776	2.86692	4	4	P1P2	0.553697	0.250006	4.66667	4.66667	P1P2P1P2P1P2	0.311893	4.15041	4	4	P1P2	0.942087	-0.747324	3	3	P1P2	0.582745	-3.0659	5	5	P1P2	0.693205	0.917058	3	3	P1P2	0.612242	0.112398	4	4	P1P2P1P2P1P2	0.993908	2.24098	4	4	P1P2	0.302859	2.65276	5	5	P1P2	0.64769	-5.82398	5	5	P1P2	0.490836	0.175871	4	4	P1P2	0.648152	-0.31008	4.66667	4.66667	P1P2P1P2P1P2
SRP54	0.965535	1.8398	5	5	P1P2	0.393286	7.8129	5	5	P1P2	0.816267	-0.556174	3	3	P1P2	0.519832	2.20654	3	3	P1P2	0.725029	3.03218	4.33333	4.33333	P1P2P1P2P1P2	0.596038	3.36748	5	5	P1P2	0.754977	-2.37504	3	3	P1P2	0.308118	-5.4166	4	4	P1P2	0.519096	-1.66576	2	2	P1P2	0.553044	-1.47472	4	4	P1P2P1P2P1P2	0.348555	2.86962	5	5	P1P2	0.494389	5.31877	5	5	P1P2	0.293759	-3.05843	5	5	P1P2	0.670012	0.75625	5	5	P1P2	0.378901	1.70999	5	5	P1P2P1P2P1P2
SRP68	0.736657	1.03718	3	3	P1P2	0.0871081	9.00838	2	2	P1P2	0.202645	3.68877	5	5	P1P2	0.0627133	5.26992	2	2	P1P2	0.342137	4.57811	3.33333	3.33333	P1P2P1P2P1P2	0.638409	1.03774	2	2	P1P2	0.0377927	-9.09157	3	3	P1P2	0.416302	3.93779	3	3	P1P2	0	0	0	0	P1P2	0.364168	-1.37201	2.66667	2.66667	P1P2P1P2P1P2	0.832895	2.22214	3	3	P1P2	0.74012	-2.70093	4	4	P1P2	0.0214516	10.1886	4	4	P1P2	0.156063	3.17788	3	3	P1P2	0.531489	3.2366	3.66667	3.66667	P1P2P1P2P1P2
SRP72	0.455253	-3.00705	4	4	P1P2	0.157459	6.1072	3	3	P1P2	0.0389359	8.90979	3	3	P1P2	0.0863655	4.66761	2	2	P1P2	0.217216	4.00331	3.33333	3.33333	P1P2P1P2P1P2	0.814275	2.83139	5	5	P1P2	0.858	-0.817923	2	2	P1P2	0.0429688	-8.8212	3	3	P1P2	0.191076	-5.20963	2	2	P1P2	0.571748	-2.26925	3.33333	3.33333	P1P2P1P2P1P2	0.396048	-1.51227	4	4	P1P2	0.244585	2.89173	4	4	P1P2	0.703586	0.207739	4	4	P1P2	0.687647	-1.70967	3	3	P1P2	0.448073	0.529064	4	4	P1P2P1P2P1P2
SRP9	0.60337	6.56106	5	5	P1P2	0.105849	8.62328	5	5	P1P2	0.706287	2.14999	3	3	P1P2	0.0953341	4.53934	3	3	P1P2	0.471835	5.77811	4.33333	4.33333	P1P2P1P2P1P2	0.836816	0.524739	3	3	P1P2	0.30121	-6.64903	4	4	P1P2	0.212434	-2.858	5	5	P1P2	0.202772	-4.88943	2	2	P1P2	0.450153	-2.9941	4	4	P1P2P1P2P1P2	0.470243	7.83845	5	5	P1P2	0.789165	4.34013	5	5	P1P2	0.294608	-5.85831	4	4	P1P2	0.881187	-0.616938	4	4	P1P2	0.518005	2.10676	4.66667	4.66667	P1P2P1P2P1P2
SRPK1	0.123577	8.86334	4	4	P1P2	0.452526	-1.8452	5	5	P1P2	0.253984	-5.88865	4	4	P1P2	0.858283	1.06875	3	3	P1P2	0.276696	0.376496	4.33333	4.33333	P1P2P1P2P1P2	0.0538614	-7.22359	3	3	P1P2	0.469001	4.22254	5	5	P1P2	0.491998	-0.364505	5	5	P1P2	0.0751664	-4.14465	3	3	P1P2	0.338287	-1.12185	4.33333	4.33333	P1P2P1P2P1P2	0.772156	1.15509	4	4	P1P2	0.914471	1.35689	4	4	P1P2	0.634366	-7.29624	5	5	P1P2	0.674425	-0.278045	4	4	P1P2	0.773664	-1.59475	4.33333	4.33333	P1P2P1P2P1P2
SRPK2	0.0508831	8.82087	4	4	P2	0.352967	2.43119	5	5	P1	0.125507	-9.38287	2	2	P2	0.217391	-4.04804	1	1	P2	0.176452	0.623062	3.66667	3.66667	P2P1P2	0.0843918	-9.80336	4	4	P1	0.196845	5.55919	2	2	P1	0.196831	3.80942	5	5	P1	0.0571429	7.19405	1	1	P2	0.159356	-0.144918	3.66667	3.66667	P1P1P1	0.104129	-4.50114	4	4	P1	0.0328619	9.08629	4	4	P1	0.383933	-7.65622	2	2	P2	0.621566	-0.956322	2	2	P1	0.173641	-1.02369	3.33333	3.33333	P1P1P2
SRPK3	0.483629	-1.63432	3	3	P1P2	0.345513	-4.21458	5	5	P1P2	0.324971	-3.73251	5	5	P1P2	0.84813	-0.0398317	3	3	P1P2	0.384704	-3.1938	4.33333	4.33333	P1P2P1P2P1P2	0.451492	-2.4291	4	4	P1P2	0.715324	0.48249	3	3	P1P2	0.77789	0.969626	5	5	P1P2	0.0735914	-4.7251	2	2	P1P2	0.648235	-0.325661	4	4	P1P2P1P2P1P2	0.215417	-4.98994	3	3	P1P2	0.438577	-3.65329	5	5	P1P2	0.29811	-4.73912	4	4	P1P2	0.147773	-3.34675	3	3	P1P2	0.317368	-4.46078	4	4	P1P2P1P2P1P2
SRPR	0.036999	-7.02597	3	3	P1P2	0.959585	1.57565	5	5	P1P2	0.13426	6.99725	4	4	P1P2	0.644399	-0.539627	2	2	P1P2	0.376948	0.515647	4	4	P1P2P1P2P1P2	0.466289	-1.29639	3	3	P1P2	0.246912	3.58582	5	5	P1P2	0.486503	-4.02915	5	5	P1P2	0.968722	-0.29112	3	3	P1P2	0.399901	-0.579905	4.33333	4.33333	P1P2P1P2P1P2	0.0171576	-8.40143	3	3	P1P2	0.167438	9.47952	5	5	P1P2	0.451015	1.13829	5	5	P1P2	0.253265	-1.9937	3	3	P1P2	0.21187	0.738792	4.33333	4.33333	P1P2P1P2P1P2
SRPRB	0.998318	2.16012	5	5	P1P2	0.900731	-3.62805	5	5	P1P2	0.68324	2.39577	3	3	P1P2	0.85659	1.31658	3	3	P1P2	0.860763	0.309281	4.33333	4.33333	P1P2P1P2P1P2	0.297059	5.60528	4	4	P1P2	0.778595	-2.96208	5	5	P1P2	0.723345	-4.61212	4	4	P1P2	0.948983	0.565119	3	3	P1P2	0.599666	-0.656307	4.33333	4.33333	P1P2P1P2P1P2	0.397835	8.65153	5	5	P1P2	0.617981	-3.60116	5	5	P1P2	0.865219	-2.71316	4	4	P1P2	0.868031	-1.39072	4	4	P1P2	0.627012	0.779067	4.66667	4.66667	P1P2P1P2P1P2
SRPX	0.987305	1.69211	4	4	P1P2	0.265185	3.65414	4	4	P1P2	0.361559	-5.43867	2	2	P1P2	0.198889	-2.26662	2	2	P1P2	0.538016	-0.030807	3.33333	3.33333	P1P2P1P2P1P2	0.167828	3.51453	4	4	P1P2	0.749887	0.973527	2	2	P1P2	0.637608	1.6133	3	3	P1P2	0.0307692	7.89099	1	1	P1P2	0.518441	2.03379	3	3	P1P2P1P2P1P2	0.112868	3.28597	5	5	P1P2	0.103707	6.07436	3	3	P1P2	0.760058	-3.25255	2	2	P1P2	0	0	0	0	P1P2	0.325544	2.03593	3.33333	3.33333	P1P2P1P2P1P2
SRPX2	0.941276	1.56105	4	4	P1P2	0.119608	8.6992	4	4	P1P2	0.667637	-2.69078	3	3	P1P2	0.75528	1.26313	2	2	P1P2	0.576174	2.52316	3.66667	3.66667	P1P2P1P2P1P2	0.479755	3.19004	3	3	P1P2	0.588924	-3.83959	2	2	P1P2	0.899291	0.839353	4	4	P1P2	0.608791	1.3633	1	1	P1P2	0.65599	0.0632682	3	3	P1P2P1P2P1P2	0.300448	5.21201	4	4	P1P2	0.232763	5.43391	4	4	P1P2	0.783717	-2.96874	4	4	P1P2	0.900446	-0.178986	3	3	P1P2	0.438976	2.55906	4	4	P1P2P1P2P1P2
SRR	0.243782	5.31633	5	5	P1P2	0.147193	-5.60191	5	5	P1P2	0.473121	3.36819	5	5	P1P2	0.727518	0.901975	5	5	P1P2	0.288032	1.02754	5	5	P1P2P1P2P1P2	0.315708	-3.61543	5	5	P1P2	0.231346	4.99352	5	5	P1P2	0.849555	3.38275	5	5	P1P2	0.821454	1.94175	5	5	P1P2	0.465536	1.58695	5	5	P1P2P1P2P1P2	0.937631	1.32826	5	5	P1P2	0.812846	-1.70495	4	4	P1P2	0.328782	3.05009	5	5	P1P2	0.814509	-0.136383	4	4	P1P2	0.693087	0.891134	4.66667	4.66667	P1P2P1P2P1P2
SRRD	0.330944	8.13421	1	1	P1P2	0.899812	-0.128726	3	3	P1P2	0.612861	2.47771	2	2	P1P2	0.340961	4.00922	1	1	P1P2	0.614539	3.4944	2	2	P1P2P1P2P1P2	0	0	0	0	P1P2	0.280121	3.90089	4	4	P1P2	0.62127	-3.71025	2	2	P1P2	0	0	0	0	P1P2	0.300464	0.0635448	2	2	P1P2P1P2P1P2	0.168531	9.50594	1	1	P1P2	0.43174	3.36422	4	4	P1P2	0.894149	-1.48732	2	2	P1P2	0.576577	2.06648	1	1	P1P2	0.49814	3.79428	2.33333	2.33333	P1P2P1P2P1P2
SRRM1	0.20661	-4.23242	4	4	P1P2	0.504338	3.81645	5	5	P1P2	0.460241	1.89896	4	4	P1P2	0.826199	0.0688729	3	3	P1P2	0.390396	0.494327	4.33333	4.33333	P1P2P1P2P1P2	0.396531	3.33452	5	5	P1P2	0.453525	-3.49228	4	4	P1P2	0.873219	0.534772	4	4	P1P2	0.514448	1.23052	3	3	P1P2	0.574425	0.12567	4.33333	4.33333	P1P2P1P2P1P2	0.732037	-0.623324	4	4	P1P2	0.927291	0.618848	5	5	P1P2	0.462962	3.88168	5	5	P1P2	0.595647	1.29008	4	4	P1P2	0.70743	1.2924	4.66667	4.66667	P1P2P1P2P1P2
SRRM2	0.484215	-1.14845	4	4	P1P2	0.25988	5.82024	4	4	P1P2	0.866276	-2.69814	5	5	P1P2	0.766043	1.06464	3	3	P1P2	0.53679	0.657883	4.33333	4.33333	P1P2P1P2P1P2	0.701247	-2.36702	5	5	P1P2	0.400888	-3.40027	4	4	P1P2	0.753277	1.00819	5	5	P1P2	0.639396	-1.58637	4	4	P1P2	0.618471	-1.58637	4.66667	4.66667	P1P2P1P2P1P2	0.316603	-3.59892	5	5	P1P2	0.728608	2.30601	5	5	P1P2	0.857285	-1.18	4	4	P1P2	0.545426	-0.972193	4	4	P1P2	0.634165	-0.824304	4.66667	4.66667	P1P2P1P2P1P2
SRRM3	0.646169	1.48403	4	4	P1P2	0.788987	2.1069	3	3	P1P2	0.349255	3.06886	4	4	P1P2	0.973871	0.305911	2	2	P1P2	0.594804	2.21993	3.66667	3.66667	P1P2P1P2P1P2	0.695131	3.71448	4	4	P1P2	0.448691	-3.18731	3	3	P1P2	0.869367	-0.78334	4	4	P1P2	0.220967	-3.79513	2	2	P1P2	0.671063	-0.0853923	3.66667	3.66667	P1P2P1P2P1P2	0.94054	2.19557	4	4	P1P2	0.896387	0.274799	3	3	P1P2	0.460901	4.20908	5	5	P1P2	0.858812	-0.283935	3	3	P1P2	0.765943	2.22648	4	4	P1P2P1P2P1P2
SRRM4	0.743855	1.12926	3	3	P1P2	0.981716	2.64765	2	2	P1P2	0.110618	10.9163	1	1	P1P2	0.757437	2.01112	1	1	P1P2	0.612063	4.89773	2	2	P1P2P1P2P1P2	0.221512	5.57777	2	2	P1P2	0.29695	-5.4224	3	3	P1P2	0.579236	-6.51721	1	1	P1P2	0.874725	-0.887644	1	1	P1P2	0.365899	-2.12062	2	2	P1P2P1P2P1P2	0.445326	4.81381	3	3	P1P2	0.235182	-3.89115	3	3	P1P2	0.289167	4.15177	1	1	P1P2	0.734735	1.00273	1	1	P1P2	0.323225	1.69148	2.33333	2.33333	P1P2P1P2P1P2
SRRM5	0.0731065	-5.19998	4	4	P1	0.473209	-1.09669	3	3	P1	0.129828	6.61106	3	3	P2	0.376738	2.63348	3	3	P2	0.225381	0.104798	3.33333	3.33333	P1P1P2	0.469129	1.90086	5	5	P1	0.17445	4.43633	3	3	P1	0.674748	-3.02289	2	2	P2	0.204826	1.83167	3	3	P1	0.439442	1.10477	3.33333	3.33333	P1P1P2	0.283454	-1.90665	3	3	P2	0.421807	3.30402	3	3	P1	0.196767	4.43949	3	3	P2	0.362629	1.72465	3	3	P2	0.300676	1.94562	3	3	P2P1P2
SRRT	0.305363	4.81113	2	2	P1P2	0.795084	1.38937	4	4	P1P2	0.44461	3.26011	5	5	P1P2	0.892156	0.916972	2	2	P1P2	0.515019	3.15354	3.66667	3.66667	P1P2P1P2P1P2	0.101261	-3.88899	5	5	P1P2	0.846831	-1.61621	4	4	P1P2	0.797659	-3.91389	5	5	P1P2	0.401303	-2.3484	4	4	P1P2	0.581917	-3.1397	4.66667	4.66667	P1P2P1P2P1P2	0.108871	-3.76152	5	5	P1P2	0.825761	-0.304814	4	4	P1P2	0.675913	0.741311	5	5	P1P2	0.51343	-1.08326	4	4	P1P2	0.536849	-1.10834	4.66667	4.66667	P1P2P1P2P1P2
SRSF1	0.81829	4.9577	5	5	P1P2	0.871268	1.67943	5	5	P1P2	0.278058	-6.97838	5	5	P1P2	0.666368	0.9394	5	5	P1P2	0.655872	-0.113752	5	5	P1P2P1P2P1P2	0.997486	-1.45437	4	4	P1P2	0.822041	-2.585	5	5	P1P2	0.210038	5.51163	5	5	P1P2	0.328608	1.10414	4	4	P1P2	0.676522	0.490751	4.66667	4.66667	P1P2P1P2P1P2	0.899287	2.33114	5	5	P1P2	0.668927	-1.05488	5	5	P1P2	0.859392	-2.11825	5	5	P1P2	0.906258	-0.00185389	5	5	P1P2	0.809202	-0.280664	5	5	P1P2P1P2P1P2
SRSF10	0.552254	-0.538293	5	5	P1P2	0.379245	-2.51496	5	5	P1P2	0.31731	-6.18322	4	4	P1P2	0.134245	-2.21756	4	4	P1P2	0.41627	-3.07882	4.66667	4.66667	P1P2P1P2P1P2	0.924204	1.28947	4	4	P1P2	0.110818	9.7655	5	5	P1P2	0.360064	1.93288	4	4	P1P2	0.0907777	3.5045	3	3	P1P2	0.465029	4.32928	4.33333	4.33333	P1P2P1P2P1P2	0.818079	2.81472	5	5	P1P2	0.302131	5.06795	4	4	P1P2	0.700778	-4.50511	4	4	P1P2	0.927326	-0.343576	3	3	P1P2	0.606996	1.12585	4.33333	4.33333	P1P2P1P2P1P2
SRSF11	0.54348	-1.91749	5	5	P2	0.157239	-4.38384	4	4	P1	0.0392686	-11.1404	5	5	P1	0.0351374	-3.9043	4	4	P1	0.246663	-5.8139	4.66667	4.66667	P2P1P1	0.431286	-3.39608	5	5	P2	0.289367	3.69348	4	4	P1	0.264548	4.54295	5	5	P1	0.310145	1.87955	4	4	P1	0.3284	1.61345	4.66667	4.66667	P2P1P1	0.167072	-5.30415	5	5	P2	0.765066	-0.997666	3	3	P1	0.092668	-6.70552	3	3	P1	0.0623137	-5.31934	5	5	P2	0.341602	-4.33578	3.66667	3.66667	P2P1P1
SRSF12	0.287443	4.72685	4	4	P1P2	0.985338	1.61883	5	5	P1P2	0.190237	-5.01008	4	4	P1P2	0.78599	1.00154	3	3	P1P2	0.487673	0.4452	4.33333	4.33333	P1P2P1P2P1P2	0.250697	-6.20285	5	5	P1P2	0.657446	0.836511	4	4	P1P2	0.530657	-0.44006	5	5	P1P2	0.740758	-1.38359	4	4	P1P2	0.4796	-1.93547	4.66667	4.66667	P1P2P1P2P1P2	0.723768	-1.88486	5	5	P1P2	0.555212	3.3135	5	5	P1P2	0.46779	-4.82549	5	5	P1P2	0.574978	-1.03717	5	5	P1P2	0.582257	-1.13228	5	5	P1P2P1P2P1P2
SRSF2	0.721683	4.93306	5	5	P1P2	0.341824	8.80743	5	5	P1P2	0.530281	-3.64133	4	4	P1P2	0.936868	1.14949	4	4	P1P2	0.531263	3.36638	4.66667	4.66667	P1P2P1P2P1P2	0.918784	3.03475	5	5	P1P2	0.344361	-9.07107	5	5	P1P2	0.73898	0.66905	4	4	P1P2	0.623699	-0.0464683	4	4	P1P2	0.667375	-1.78909	4.66667	4.66667	P1P2P1P2P1P2	0.669417	3.58359	5	5	P1P2	0.990687	0.822678	5	5	P1P2	0.627515	-3.24443	4	4	P1P2	0.536509	0.980065	4	4	P1P2	0.76254	0.38728	4.66667	4.66667	P1P2P1P2P1P2
SRSF3	0.992477	1.8032	4	4	P1P2	0.845553	0.615223	2	2	P1P2	0.574471	2.39787	4	4	P1P2	0.391304	3.56465	1	1	P1P2	0.804167	1.60543	3.33333	3.33333	P1P2P1P2P1P2	0.876327	0.42772	4	4	P1P2	0.927633	0.11007	2	2	P1P2	0.598184	-1.76156	4	4	P1P2	0.147253	-6.0451	1	1	P1P2	0.800715	-0.407924	3.33333	3.33333	P1P2P1P2P1P2	0.745129	2.87817	5	5	P1P2	0.87787	-0.310325	2	2	P1P2	0.903073	0.242984	4	4	P1P2	0.937962	-0.579158	2	2	P1P2	0.842024	0.936941	3.66667	3.66667	P1P2P1P2P1P2
SRSF4	0.731175	0.105965	5	5	P1P2	0.631977	2.77352	4	4	P1P2	0.705877	0.734606	4	4	P1P2	0.939904	0.968543	4	4	P1P2	0.689676	1.2047	4.33333	4.33333	P1P2P1P2P1P2	0.881328	-0.39035	5	5	P1P2	0.937801	-2.81029	5	5	P1P2	0.922052	-2.50713	5	5	P1P2	0.836879	-2.14416	5	5	P1P2	0.913727	-1.90259	5	5	P1P2P1P2P1P2	0.530295	-0.565021	5	5	P1P2	0.776938	1.22323	5	5	P1P2	0.927101	-1.65928	4	4	P1P2	0.95405	0.0146492	4	4	P1P2	0.744778	-0.33369	4.66667	4.66667	P1P2P1P2P1P2
SRSF5	0.134935	8.01286	5	5	P1P2	0.179945	-5.2756	4	4	P1P2	0.960057	1.53027	3	3	P1P2	0.731617	-0.742386	2	2	P1P2	0.424979	1.42251	4	4	P1P2P1P2P1P2	0.280424	-2.66308	5	5	P1P2	0.0200023	10.8719	4	4	P1P2	0.327323	-5.2161	3	3	P1P2	0.413895	0.99758	3	3	P1P2	0.20925	0.99758	4	4	P1P2P1P2P1P2	0.790045	2.73763	5	5	P1P2	0.148122	5.63654	3	3	P1P2	0.703343	-3.43289	5	5	P1P2	0.339874	1.8307	3	3	P1P2	0.54717	1.64709	4.33333	4.33333	P1P2P1P2P1P2
SRSF6	0.703221	4.99223	5	5	P1	0.548658	3.60305	4	4	P2	0.375465	-4.02627	4	4	P1	0.478256	-0.519158	4	4	P1	0.542448	1.523	4.33333	4.33333	P1P2P1	0.0518832	-10.4893	5	5	P2	0.543814	-5.47738	5	5	P1	0.203411	5.33184	3	3	P2	0.789489	0.0175459	3	3	P1	0.266369	-3.54495	4.33333	4.33333	P2P1P2	0.0528131	-7.65424	4	4	P2	0.472404	1.72465	4	4	P2	0.161469	4.9134	3	3	P2	0.438683	-1.82494	2	2	P2	0.228895	-0.338731	3.66667	3.66667	P2P2P2
SRSF7	0.81011	4.93344	5	5	P1P2	0.758971	1.54929	5	5	P1P2	0.0367361	9.79689	5	5	P1P2	0.0553062	5.13751	5	5	P1P2	0.535273	5.42654	5	5	P1P2P1P2P1P2	0.40474	-6.0442	5	5	P1P2	0.859726	-1.7487	5	5	P1P2	0.0898395	-8.77208	5	5	P1P2	0.043483	-5.17747	5	5	P1P2	0.451435	-5.52166	5	5	P1P2P1P2P1P2	0.46317	-1.27524	5	5	P1P2	0.714307	-0.221613	5	5	P1P2	0.395843	1.35532	5	5	P1P2	0.92769	-0.0753123	5	5	P1P2	0.52444	-0.0471785	5	5	P1P2P1P2P1P2
SRSF8	0.70596	-3.22377	5	5	P1P2	0.599498	4.3892	5	5	P1P2	0.872388	0.303403	4	4	P1P2	0.507495	0.347806	4	4	P1P2	0.725949	0.48961	4.66667	4.66667	P1P2P1P2P1P2	0.182759	-6.03423	5	5	P1P2	0.949343	-0.441902	4	4	P1P2	0.851116	0.122564	4	4	P1P2	0.364424	-0.957661	4	4	P1P2	0.661072	-2.11786	4.33333	4.33333	P1P2P1P2P1P2	0.104987	-7.77026	5	5	P1P2	0.666611	4.40564	5	5	P1P2	0.848378	0.838063	4	4	P1P2	0.675647	-0.556405	4	4	P1P2	0.539992	-0.842188	4.66667	4.66667	P1P2P1P2P1P2
SRSF9	0.594494	-2.91788	3	3	P1P2	0.55365	-2.82378	4	4	P1P2	0.909441	0.121506	5	5	P1P2	0.90247	0.0470001	3	3	P1P2	0.685862	-1.87338	4	4	P1P2P1P2P1P2	0.145949	-7.08409	5	5	P1P2	0.251153	-6.15119	5	5	P1P2	0.907307	0.888183	5	5	P1P2	0.0965573	-3.3762	5	5	P1P2	0.434803	-4.1157	5	5	P1P2P1P2P1P2	0.063022	-10.0128	5	5	P1P2	0.111704	-8.85464	5	5	P1P2	0.938137	-0.327506	4	4	P1P2	0.137184	-4.1022	4	4	P1P2	0.370955	-6.3983	4.66667	4.66667	P1P2P1P2P1P2
SRXN1	0.80562	0.180292	5	5	P1P2	0.0666904	9.65828	5	5	P1P2	0.920175	-3.07612	4	4	P1P2	0.287372	2.55214	4	4	P1P2	0.597495	2.25415	4.66667	4.66667	P1P2P1P2P1P2	0.473289	-2.23951	5	5	P1P2	0.0962366	-8.4689	5	5	P1P2	0.427989	-7.88362	5	5	P1P2	0.0406201	-5.86908	5	5	P1P2	0.332505	-6.19734	5	5	P1P2P1P2P1P2	0.391709	-1.83599	5	5	P1P2	0.983915	0.667602	5	5	P1P2	0.411726	-7.6495	5	5	P1P2	0.156956	-2.91044	5	5	P1P2	0.595783	-2.9393	5	5	P1P2P1P2P1P2
SRY	0.743097	-3.0484	5	5	P1P2	0.769257	2.16794	4	4	P1P2	0.493946	-4.55156	2	2	P1P2	0.811957	1.15117	2	2	P1P2	0.668766	-1.81067	3.66667	3.66667	P1P2P1P2P1P2	0.437579	-4.27288	5	5	P1P2	0.783081	-1.90104	4	4	P1P2	0.443637	-3.13629	4	4	P1P2	0.406581	-3.15469	4	4	P1P2	0.554766	-3.1034	4.33333	4.33333	P1P2P1P2P1P2	0.158841	-6.27381	5	5	P1P2	0.821143	0.233109	4	4	P1P2	0.0619547	-7.13674	3	3	P1P2	0.327512	-3.11182	2	2	P1P2	0.347313	-4.39248	4	4	P1P2P1P2P1P2
SS18	0.110113	-5.42835	4	4	P1P2	0.159039	-3.67531	5	5	P1P2	0.0640321	-10.1877	2	2	P1P2	0.0169938	-5.55745	2	2	P1P2	0.111061	-6.43047	3.66667	3.66667	P1P2P1P2P1P2	0.0536199	10.383	4	4	P1P2	0.0388513	10.0468	4	4	P1P2	0.670219	1.11777	3	3	P1P2	0.0511888	5.10684	2	2	P1P2	0.25423	7.1825	3.66667	3.66667	P1P2P1P2P1P2	0.379271	4.77984	3	3	P1P2	0.358026	2.6063	4	4	P1P2	0.200977	-8.58592	2	2	P1P2	0.215512	2.71482	2	2	P1P2	0.312758	-0.399927	3	3	P1P2P1P2P1P2
SS18L1	0.436923	-1.86742	3	3	P1P2	0.162795	3.12825	4	4	P1P2	0.398673	4.75772	2	2	P1P2	0.507523	2.84896	2	2	P1P2	0.332797	2.00619	3	3	P1P2P1P2P1P2	0.464509	-2.93115	3	3	P1P2	0.156786	10.1944	1	1	P1P2	0.460485	-4.15051	2	2	P1P2	0	0	0	0	P1P2	0.360593	1.03757	2	2	P1P2P1P2P1P2	0.173323	-4.87791	3	3	P1P2	0.00610121	10.4422	3	3	P1P2	0.785725	0.727169	3	3	P1P2	0.393522	3.46932	2	2	P1P2	0.321717	2.09715	3	3	P1P2P1P2P1P2
SS18L2	0.276676	-1.88707	3	3	P1P2	0.262523	-0.159839	4	4	P1P2	0.818181	-1.84062	3	3	P1P2	0.412213	-1.1964	3	3	P1P2	0.45246	-1.29584	3.33333	3.33333	P1P2P1P2P1P2	0.360267	-4.11133	4	4	P1P2	0.98208	-1.73885	4	4	P1P2	0.56682	-2.80512	3	3	P1P2	0.386892	-2.07879	3	3	P1P2	0.636389	-2.8851	3.66667	3.66667	P1P2P1P2P1P2	0.0451341	-5.36122	4	4	P1P2	0.168445	-2.27562	4	4	P1P2	0.546781	-2.64986	4	4	P1P2	0.0725691	-5.27888	4	4	P1P2	0.253453	-3.4289	4	4	P1P2P1P2P1P2
SSB	0.572157	-2.05882	5	5	P1P2	0.22575	-4.2733	4	4	P1P2	0.885754	-0.546026	3	3	P1P2	0.374271	-1.8036	2	2	P1P2	0.561221	-2.29271	4	4	P1P2P1P2P1P2	0.0944121	8.7689	5	5	P1P2	0.541532	0.963452	5	5	P1P2	0.486105	3.52515	2	2	P1P2	0.494083	1.1645	2	2	P1P2	0.374016	4.41917	4	4	P1P2P1P2P1P2	0.201442	5.97952	4	4	P1P2	0.584019	-2.31936	5	5	P1P2	0.708281	1.56489	2	2	P1P2	0.621566	-1.37793	2	2	P1P2	0.497914	1.74168	3.66667	3.66667	P1P2P1P2P1P2
SSBP1	0.184565	-2.03316	5	5	P1P2	0.46027	5.08192	5	5	P1P2	0.488942	-4.10741	5	5	P1P2	0.466906	-0.346954	5	5	P1P2	0.377926	-0.352885	5	5	P1P2P1P2P1P2	0.368301	2.47923	5	5	P1P2	0.732373	-2.31639	5	5	P1P2	0.624333	1.05825	4	4	P1P2	0.389825	2.1059	4	4	P1P2	0.575002	0.407029	4.66667	4.66667	P1P2P1P2P1P2	0.948498	0.344459	5	5	P1P2	0.593161	2.92172	5	5	P1P2	0.775718	-3.60354	5	5	P1P2	0.95873	-0.79493	5	5	P1P2	0.772459	-0.112456	5	5	P1P2P1P2P1P2
SSBP2	0.0286042	-9.76935	5	5	P1P2	0.80946	1.7246	5	5	P1P2	0.600411	-3.09461	4	4	P1P2	0.108163	-3.94003	4	4	P1P2	0.479492	-3.71312	4.66667	4.66667	P1P2P1P2P1P2	0.460184	4.02945	5	5	P1P2	0.757556	-1.5723	5	5	P1P2	0.923788	-2.05207	5	5	P1P2	0.600608	0.25487	5	5	P1P2	0.713843	0.135027	5	5	P1P2P1P2P1P2	0.201856	-5.74011	4	4	P1P2	0.953462	-0.0140673	5	5	P1P2	0.781776	-5.79959	5	5	P1P2	0.496171	-2.77633	4	4	P1P2	0.645698	-3.85126	4.66667	4.66667	P1P2P1P2P1P2
SSBP3	0.273008	-2.65006	4	4	P1P2	0.721754	-0.62262	3	3	P1P2	0.154442	-9.41044	5	5	P1P2	0.719927	-1.46365	2	2	P1P2	0.383068	-4.22771	4	4	P1P2P1P2P1P2	0.874341	-1.14501	4	4	P1P2	0.567673	-2.37344	5	5	P1P2	0.125191	5.50312	5	5	P1P2	0.711852	-0.0631718	4	4	P1P2	0.522402	0.661556	4.66667	4.66667	P1P2P1P2P1P2	0.212665	-2.61963	3	3	P1P2	0.223151	-5.69093	4	4	P1P2	0.882047	-1.85084	5	5	P1P2	0.598126	-1.09166	2	2	P1P2	0.439287	-3.38713	4	4	P1P2P1P2P1P2
SSBP4	0.994955	-0.102419	5	5	P1P2	0.612723	4.59531	5	5	P1P2	0.816589	-1.92987	5	5	P1P2	0.943976	0.786467	5	5	P1P2	0.808089	0.85434	5	5	P1P2P1P2P1P2	0.909846	1.86119	5	5	P1P2	0.332777	-5.20149	5	5	P1P2	0.15699	5.59897	5	5	P1P2	0.569749	0.941297	5	5	P1P2	0.466538	0.752893	5	5	P1P2P1P2P1P2	0.842237	1.78262	5	5	P1P2	0.544591	-0.66263	5	5	P1P2	0.439244	3.81521	5	5	P1P2	0.549406	0.806513	5	5	P1P2	0.608691	1.64507	5	5	P1P2P1P2P1P2
SSC5D	0.883334	-3.44137	4	4	P1P2	0.898103	1.69926	3	3	P1P2	0.174735	4.23946	3	3	P1P2	0.761253	1.3028	2	2	P1P2	0.652057	0.832449	3.33333	3.33333	P1P2P1P2P1P2	0.78995	-0.629962	3	3	P1P2	0.918728	2.96826	4	4	P1P2	0.310446	-5.67342	4	4	P1P2	0.867098	-0.682474	3	3	P1P2	0.673041	-1.11171	3.66667	3.66667	P1P2P1P2P1P2	0.635343	-0.989288	3	3	P1P2	0.76988	1.65994	4	4	P1P2	0.934123	-2.12043	4	4	P1P2	0.872167	0.441904	3	3	P1P2	0.779782	-0.483257	3.66667	3.66667	P1P2P1P2P1P2
SSFA2	0.832442	0.0691032	4	4	P1P2	0.405362	-3.4999	4	4	P1P2	0.267345	2.95376	3	3	P1P2	0.365728	-1.06477	3	3	P1P2	0.501716	-0.15901	3.66667	3.66667	P1P2P1P2P1P2	0.13954	-5.02514	4	4	P1P2	0.256814	4.0947	4	4	P1P2	0.509961	-3.50893	3	3	P1P2	0.499251	-1.69362	3	3	P1P2	0.302105	-1.47979	3.66667	3.66667	P1P2P1P2P1P2	0.0541201	-5.2022	4	4	P1P2	0.694009	0.94059	3	3	P1P2	0.77789	-0.809939	3	3	P1P2	0.0993233	-3.54357	2	2	P1P2	0.508673	-1.69052	3.33333	3.33333	P1P2P1P2P1P2
SSH1	0.60926	-2.98998	5	5	P1P2	0.328974	-2.02218	5	5	P1P2	0.634115	3.99187	5	5	P1P2	0.291007	-0.612244	5	5	P1P2	0.524116	-0.340095	5	5	P1P2P1P2P1P2	0.183871	8.69873	5	5	P1P2	0.971622	-2.26662	5	5	P1P2	0.313565	4.00101	3	3	P1P2	0.309239	1.55166	3	3	P1P2	0.489686	3.47771	4.33333	4.33333	P1P2P1P2P1P2	0.234762	6.53288	4	4	P1P2	0.233415	-4.51807	5	5	P1P2	0.213621	4.99908	4	4	P1P2	0.442076	2.08879	3	3	P1P2	0.227266	2.33796	4.33333	4.33333	P1P2P1P2P1P2
SSH2	0.643614	-0.364834	5	5	P1P2	0.841548	3.84866	5	5	P1P2	0.29633	-5.8619	3	3	P1P2	0.31925	-1.44302	3	3	P1P2	0.593831	-0.792692	4.33333	4.33333	P1P2P1P2P1P2	0.399046	4.53321	5	5	P1P2	0.676579	-1.51411	5	5	P1P2	0.624666	-3.02886	5	5	P1P2	0.633335	0.564146	5	5	P1P2	0.566764	-0.00325413	5	5	P1P2P1P2P1P2	0.463811	4.8348	5	5	P1P2	0.551661	2.47018	5	5	P1P2	0.10914	-9.38209	4	4	P1P2	0.720184	-0.651447	4	4	P1P2	0.37487	-0.692373	4.66667	4.66667	P1P2P1P2P1P2
SSH3	0.922993	0.552963	3	3	P1P2	0.845905	1.78163	5	5	P1P2	0.382959	2.53177	5	5	P1P2	0.938332	0.303025	3	3	P1P2	0.717286	1.62212	4.33333	4.33333	P1P2P1P2P1P2	0.219624	-4.58495	5	5	P1P2	0.284141	3.77795	4	4	P1P2	0.157632	-8.92687	5	5	P1P2	0.672584	-1.11125	4	4	P1P2	0.220466	-3.24462	4.66667	4.66667	P1P2P1P2P1P2	0.243044	-2.37822	5	5	P1P2	0.359891	4.33583	4	4	P1P2	0.698326	-2.75264	5	5	P1P2	0.78484	0.606894	4	4	P1P2	0.433754	-0.265009	4.66667	4.66667	P1P2P1P2P1P2
SSMEM1	0.108605	6.37552	3	3	P1P2	0.162905	-9.86926	1	1	P1P2	0.660484	2.61774	3	3	P1P2	0	0	0	0	P1P2	0.310665	-0.291997	2.33333	2.33333	P1P2P1P2P1P2	0.183383	-5.75185	2	2	P1P2	0.724602	-1.47131	4	4	P1P2	0.489266	-5.62631	4	4	P1P2	0.035271	-5.64064	2	2	P1P2	0.46575	-4.28316	3.33333	3.33333	P1P2P1P2P1P2	0.699981	2.50466	3	3	P1P2	0.0355422	-8.36824	3	3	P1P2	0.815891	-5.00648	4	4	P1P2	0.131175	-4.41584	2	2	P1P2	0.517138	-3.62335	3.33333	3.33333	P1P2P1P2P1P2
SSNA1	0.692951	-1.64621	4	4	P1P2	0.99378	1.51136	5	5	P1P2	0.618803	0.556204	5	5	P1P2	0.976398	1.38216	4	4	P1P2	0.768511	0.140451	4.66667	4.66667	P1P2P1P2P1P2	0.989443	1.51486	4	4	P1P2	0.82778	-2.25088	4	4	P1P2	0.561183	2.17159	5	5	P1P2	0.306117	1.94431	3	3	P1P2	0.792802	0.478523	4.33333	4.33333	P1P2P1P2P1P2	0.786628	0.373378	3	3	P1P2	0.833592	-0.887173	5	5	P1P2	0.208564	1.62449	5	5	P1P2	0.776522	0.467166	3	3	P1P2	0.609595	0.370232	4.33333	4.33333	P1P2P1P2P1P2
SSPN	0.458104	-2.18193	4	4	P1P2	0.936955	1.88651	4	4	P1P2	0.870709	-0.808669	4	4	P1P2	0.958138	0.83276	2	2	P1P2	0.755256	-0.36803	4	4	P1P2P1P2P1P2	0.45479	3.19274	3	3	P1P2	0.359119	4.28036	4	4	P1P2	0.905141	-1.34622	5	5	P1P2	0.807136	0.450611	2	2	P1P2	0.573017	2.04229	4	4	P1P2P1P2P1P2	0.793943	1.45934	3	3	P1P2	0.31191	3.78034	5	5	P1P2	0.786628	-2.57222	4	4	P1P2	0.973169	0.0298828	2	2	P1P2	0.630827	0.889154	4	4	P1P2P1P2P1P2
SSPO	0.285712	9.1079	5	5	P1P2	0.387213	-4.58503	2	2	P1P2	0.890327	1.2144	5	5	P1P2	0.626171	-0.40309	2	2	P1P2	0.521084	1.91243	4	4	P1P2P1P2P1P2	0.341721	-5.19844	4	4	P1P2	0.182989	-6.46058	4	4	P1P2	0.846985	-1.58246	5	5	P1P2	0.176851	-3.18678	3	3	P1P2	0.457232	-4.41383	4.33333	4.33333	P1P2P1P2P1P2	0.616745	0.783488	5	5	P1P2	0.0216898	-9.18916	4	4	P1P2	0.812258	-1.78431	5	5	P1P2	0.0923379	-3.66218	4	4	P1P2	0.483564	-3.39666	4.66667	4.66667	P1P2P1P2P1P2
SSR1	0.935522	2.47683	2	2	P1P2	0.956788	2.54127	4	4	P1P2	0.107036	-6.96918	3	3	P1P2	0.443936	-2.53946	1	1	P1P2	0.666449	-0.650356	3	3	P1P2P1P2P1P2	0.0754994	-9.97339	4	4	P1P2	0.88448	0.359176	3	3	P1P2	0.662278	-5.14428	5	5	P1P2	0.803938	-1.10462	3	3	P1P2	0.540752	-4.9195	4	4	P1P2P1P2P1P2	0.0340318	-6.98448	4	4	P1P2	0.96228	1.34602	3	3	P1P2	0.109605	-9.48955	5	5	P1P2	0.155461	-2.89602	3	3	P1P2	0.368639	-5.04267	4	4	P1P2P1P2P1P2
SSR2	0.346122	4.91582	3	3	P1P2	0.114659	-6.92634	4	4	P1P2	0.389101	-3.73389	3	3	P1P2	0.99201	0.728444	2	2	P1P2	0.283294	-1.9148	3.33333	3.33333	P1P2P1P2P1P2	0.431678	-1.99425	4	4	P1P2	0.0202085	8.63487	4	4	P1P2	0.170651	4.57787	4	4	P1P2	0.230419	1.85804	3	3	P1P2	0.207513	3.7395	4	4	P1P2P1P2P1P2	0.927463	0.521209	4	4	P1P2	0.539136	2.09571	3	3	P1P2	0.4728	1.40528	3	3	P1P2	0.407451	1.63833	2	2	P1P2	0.646466	1.34073	3.33333	3.33333	P1P2P1P2P1P2
SSR3	0.365662	-3.28578	4	4	P1P2	0.745569	3.23946	4	4	P1P2	0.954824	0.0756635	3	3	P1P2	0.801022	0.339275	3	3	P1P2	0.688685	0.00978246	3.66667	3.66667	P1P2P1P2P1P2	0.434266	5.48965	4	4	P1P2	0.879114	-1.62157	4	4	P1P2	0.296258	3.21786	3	3	P1P2	0.378517	1.84287	3	3	P1P2	0.536546	2.36198	3.66667	3.66667	P1P2P1P2P1P2	0.970483	2.36008	4	4	P1P2	0.991111	4.07817	5	5	P1P2	0.341658	4.25337	4	4	P1P2	0.410439	2.75119	4	4	P1P2	0.767751	3.56388	4.33333	4.33333	P1P2P1P2P1P2
SSR4	0.0432977	-7.51812	4	4	P1P2	0.399538	4.9696	3	3	P1P2	0.962674	0.0310132	3	3	P1P2	0.574787	2.37232	2	2	P1P2	0.468503	-0.83917	3.33333	3.33333	P1P2P1P2P1P2	0.0794123	7.27603	4	4	P1P2	0.109335	-6.62933	3	3	P1P2	0.609697	-5.01898	4	4	P1P2	0.597704	-1.53315	3	3	P1P2	0.266148	-1.45743	3.66667	3.66667	P1P2P1P2P1P2	0.869836	-3.13939	4	4	P1P2	0.75225	-0.782493	4	4	P1P2	0.755264	-5.03559	4	4	P1P2	0.78484	-2.98582	4	4	P1P2	0.79245	-2.98582	4	4	P1P2P1P2P1P2
SSRP1	0.238296	-3.93751	4	4	P1P2	0.619623	-0.539762	4	4	P1P2	0.814992	0.403233	3	3	P1P2	0.105467	-3.73456	2	2	P1P2	0.557637	-1.35801	3.66667	3.66667	P1P2P1P2P1P2	0.308888	4.39321	4	4	P1P2	0.29183	3.76686	3	3	P1P2	0.81999	0.514084	2	2	P1P2	0.752826	0.329635	2	2	P1P2	0.473569	2.89138	3	3	P1P2P1P2P1P2	0.988633	0.371443	3	3	P1P2	0.519699	3.20121	4	4	P1P2	0.714991	0.810689	3	3	P1P2	0.205413	-3.52784	2	2	P1P2	0.741108	1.46112	3.33333	3.33333	P1P2P1P2P1P2
SSSCA1	0.375107	-3.56232	4	4	P1P2	0.931012	1.24147	4	4	P1P2	0.850607	-3.55918	4	4	P1P2	0.811075	1.27724	3	3	P1P2	0.718909	-1.96001	4	4	P1P2P1P2P1P2	0.0978869	9.40869	4	4	P1P2	0.945627	-0.229293	3	3	P1P2	0.931303	-1.87843	4	4	P1P2	0.815049	0.193822	2	2	P1P2	0.658273	2.43366	3.66667	3.66667	P1P2P1P2P1P2	0.203838	5.85547	3	3	P1P2	0.835942	1.37629	4	4	P1P2	0.826688	-2.81187	4	4	P1P2	0.519378	2.42125	3	3	P1P2	0.622156	1.4733	3.66667	3.66667	P1P2P1P2P1P2
SST	0.7633	-2.73096	4	4	P1P2	0.548658	4.53727	4	4	P1P2	0.0114226	-10.327	4	4	P1P2	0.458997	-0.893698	3	3	P1P2	0.441127	-2.84024	4	4	P1P2P1P2P1P2	0.970391	-0.316721	3	3	P1P2	0.651709	-1.91529	2	2	P1P2	0.406956	2.86016	5	5	P1P2	0.375824	-3.60593	1	1	P1P2	0.676352	0.209384	3.33333	3.33333	P1P2P1P2P1P2	0.695463	-0.0893765	3	3	P1P2	0.608595	5.3309	4	4	P1P2	0.108343	-8.58546	3	3	P1P2	0.179107	-2.95338	2	2	P1P2	0.4708	-1.11464	3.33333	3.33333	P1P2P1P2P1P2
SSTR1	0.680292	-0.49908	5	5	P1P2	0.339003	5.86326	5	5	P1P2	0.270251	-8.94226	5	5	P1P2	0.440633	-0.892611	5	5	P1P2	0.429849	-1.19269	5	5	P1P2P1P2P1P2	0.835327	2.25791	5	5	P1P2	0.766371	2.74982	4	4	P1P2	0.304865	3.74378	5	5	P1P2	0.51255	1.66511	4	4	P1P2	0.635521	2.91717	4.66667	4.66667	P1P2P1P2P1P2	0.848816	0.670389	5	5	P1P2	0.309378	7.76381	5	5	P1P2	0.576102	-8.75494	5	5	P1P2	0.624429	0.303529	5	5	P1P2	0.578099	-0.106915	5	5	P1P2P1P2P1P2
SSTR2	0.945386	2.26019	5	5	P1P2	0.485845	0.252111	4	4	P1P2	0.339105	-3.18234	4	4	P1P2	0.716718	0.0953757	3	3	P1P2	0.590112	-0.223345	4.33333	4.33333	P1P2P1P2P1P2	0.793724	2.35681	4	4	P1P2	0.905002	-1.75605	5	5	P1P2	0.923531	-1.3471	4	4	P1P2	0.525626	0.687889	3	3	P1P2	0.874085	-0.24878	4.33333	4.33333	P1P2P1P2P1P2	0.76005	4.2872	4	4	P1P2	0.541776	-0.912789	5	5	P1P2	0.406603	-2.04169	5	5	P1P2	0.659817	1.18452	4	4	P1P2	0.569477	0.44424	4.66667	4.66667	P1P2P1P2P1P2
SSTR3	0.50943	-3.0593	5	5	P1P2	0.637303	3.50236	4	4	P1P2	0.659978	1.18862	4	4	P1P2	0.80039	0.299572	4	4	P1P2	0.602237	0.543893	4.33333	4.33333	P1P2P1P2P1P2	0.374668	4.61439	4	4	P1P2	0.829787	-0.586406	3	3	P1P2	0.967326	-3.21231	4	4	P1P2	0.515936	1.20204	2	2	P1P2	0.723927	0.271893	3.66667	3.66667	P1P2P1P2P1P2	0.866545	-2.23318	5	5	P1P2	0.630357	1.92947	4	4	P1P2	0.793062	-1.23883	5	5	P1P2	0.820995	2.01842	4	4	P1P2	0.763321	-0.514179	4.66667	4.66667	P1P2P1P2P1P2
SSTR4	0.553653	4.09975	1	1	P1P2	0.938875	-0.203574	2	2	P1P2	0.304183	-7.40188	5	5	P1P2	0.340961	3.86401	1	1	P1P2	0.598904	-1.16857	2.66667	2.66667	P1P2P1P2P1P2	0.0261817	-9.13806	4	4	P1P2	0.436362	-4.4252	2	2	P1P2	0.14547	5.94212	5	5	P1P2	0.223037	-3.20935	2	2	P1P2	0.202671	-2.54038	3.66667	3.66667	P1P2P1P2P1P2	0.0118054	-9.51265	4	4	P1P2	0.289646	-4.6648	2	2	P1P2	0.597406	-1.00243	4	4	P1P2	0.306114	-2.85393	2	2	P1P2	0.299619	-5.05996	3.33333	3.33333	P1P2P1P2P1P2
SSTR5	0.375107	-1.66451	4	4	P1	0.532178	0.743288	4	4	P2	0.329994	6.332	5	5	P1	0.649215	1.78311	3	3	P1	0.412426	1.80359	4.33333	4.33333	P1P2P1	0.549884	-4.17921	4	4	P2	0.42134	3.49674	4	4	P2	0.731788	-4.65143	5	5	P1	0.614946	2.20888	2	2	P2	0.567671	-1.77797	4.33333	4.33333	P2P2P1	0.265796	-4.25024	5	5	P1	0.484389	2.3386	5	5	P2	0.412369	0.753239	5	5	P1	0.564703	1.02929	3	3	P2	0.387518	-0.386134	5	5	P1P2P1
SSU72	0.724843	2.70729	5	5	P1P2	0.482551	-1.54936	5	5	P1P2	0.635927	4.04781	5	5	P1P2	0.867917	1.62716	5	5	P1P2	0.61444	1.73525	5	5	P1P2P1P2P1P2	0.282689	-3.88793	5	5	P1P2	0.145008	3.85066	5	5	P1P2	0.717854	-1.07642	4	4	P1P2	0.546461	0.423877	4	4	P1P2	0.38185	-0.371228	4.66667	4.66667	P1P2P1P2P1P2	0.383058	-1.37876	5	5	P1P2	0.538268	2.50402	5	5	P1P2	0.345247	3.13606	5	5	P1P2	0.489327	1.2816	5	5	P1P2	0.422191	1.42044	5	5	P1P2P1P2P1P2
SSUH2	0.998117	0.00314536	1	1	P1P2	0.416659	-0.534607	3	3	P1P2	0.355242	4.98328	2	2	P1P2	0.76659	1.97051	1	1	P1P2	0.590006	1.48394	2	2	P1P2P1P2P1P2	0.903261	-1.10236	3	3	P1P2	0.635325	-2.58612	4	4	P1P2	0.178515	-5.82827	3	3	P1P2	0.411398	-2.17189	3	3	P1P2	0.572367	-3.17225	3.33333	3.33333	P1P2P1P2P1P2	0.653836	-1.49902	3	3	P1P2	0.395817	-3.21694	4	4	P1P2	0.613487	-2.83656	3	3	P1P2	0.56866	-1.49695	3	3	P1P2	0.55438	-2.51751	3.33333	3.33333	P1P2P1P2P1P2
SSX1	0.507307	2.95715	3	3	P1P2	0.0699503	6.71935	3	3	P1P2	0.863999	3.09814	4	4	P1P2	0.629795	3.33758	2	2	P1P2	0.480419	4.25821	3.33333	3.33333	P1P2P1P2P1P2	0.241	-3.85716	3	3	P1P2	0.0655997	-9.25432	4	4	P1P2	0.427352	-8.1874	5	5	P1P2	0.209624	-3.73928	3	3	P1P2	0.244651	-7.09963	4	4	P1P2P1P2P1P2	0.486813	-0.979351	3	3	P1P2	0.65661	-3.42385	5	5	P1P2	0.441584	-7.81209	5	5	P1P2	0.181445	-2.95989	3	3	P1P2	0.528336	-4.07176	4.33333	4.33333	P1P2P1P2P1P2
SSX2IP	0.0565858	9.37355	4	4	P1P2	0.185828	5.89753	3	3	P1P2	0.909141	-0.378014	3	3	P1P2	0.128146	6.34919	1	1	P1P2	0.383852	4.96435	3.33333	3.33333	P1P2P1P2P1P2	0.831237	-0.500958	2	2	P1P2	0.952924	-0.499885	2	2	P1P2	0.920618	-1.41305	4	4	P1P2	0.424176	2.55542	1	1	P1P2	0.901593	-0.804632	2.66667	2.66667	P1P2P1P2P1P2	0.0547836	8.99693	4	4	P1P2	0.194593	4.15954	4	4	P1P2	0.862242	-2.46413	4	4	P1P2	0.485534	1.78904	3	3	P1P2	0.370539	3.56411	4	4	P1P2P1P2P1P2
SSX3	0.27788	4.83539	3	3	P1P2	0.508735	-2.1916	4	4	P1P2	0.797551	-3.58802	2	2	P1P2	0.710256	1.35482	2	2	P1P2	0.528056	-0.314743	3	3	P1P2P1P2P1P2	0.0722288	-7.21363	3	3	P1P2	0.293476	3.49607	4	4	P1P2	0.308118	-3.46017	4	4	P1P2	0.983592	-0.528655	2	2	P1P2	0.224608	-2.39258	3.66667	3.66667	P1P2P1P2P1P2	0.271297	-1.28791	4	4	P1P2	0.779878	2.33454	4	4	P1P2	0.382853	-2.47448	4	4	P1P2	0.489244	-1.18565	3	3	P1P2	0.478009	-0.475953	4	4	P1P2P1P2P1P2
SSX4	0.130037	-3.37452	3	3	ENST00000376886.2	0.504831	3.04648	3	3	ENST00000376886.2	0.510906	3.39627	4	4	ENST00000376886.2	0.783362	0.14408	2	2	ENST00000376886.2	0.381925	1.02274	3.33333	3.33333	ENST00000376886.2ENST00000376886.2ENST00000376886.2	0.986427	0.953734	4	4	ENST00000376886.2	0.728921	-2.0545	5	5	ENST00000376886.2	0.121469	5.03849	4	4	ENST00000376886.2	0.33522	1.64116	4	4	ENST00000376886.2	0.612272	1.31258	4.33333	4.33333	ENST00000376886.2ENST00000376886.2ENST00000376886.2	0.563702	-3.14562	4	4	ENST00000376886.2	0.802264	-1.02422	5	5	ENST00000376886.2	0.0154204	8.74417	4	4	ENST00000376886.2	0.200812	3.27167	4	4	ENST00000376886.2	0.460462	1.52478	4.33333	4.33333	ENST00000376886.2ENST00000376886.2ENST00000376886.2
SSX4B	0.551868	2.79616	3	3	ENST00000376884.2	0.166676	-5.55258	2	2	ENST00000376884.2	0.023492	10.4781	5	5	ENST00000376884.2	0.874958	0.938353	2	2	ENST00000376884.2	0.247346	2.57389	3.33333	3.33333	ENST00000376884.2ENST00000376884.2ENST00000376884.2	0.602321	-2.35774	4	4	ENST00000376884.2	0.774772	0.991158	3	3	ENST00000376884.2	0.256232	-2.9529	4	4	ENST00000376884.2	0.478862	-2.63622	3	3	ENST00000376884.2	0.544442	-1.43983	3.66667	3.66667	ENST00000376884.2ENST00000376884.2ENST00000376884.2	0.90095	2.3345	5	5	ENST00000376884.2	0.22626	-4.68562	2	2	ENST00000376884.2	0.105051	5.84911	5	5	ENST00000376884.2	0.162571	-3.6588	2	2	ENST00000376884.2	0.410754	1.166	4	4	ENST00000376884.2ENST00000376884.2ENST00000376884.2
SSX7	0.693386	-1.29393	4	4	P1P2	0.832847	2.02746	5	5	P1P2	0.909441	-3.84307	5	5	P1P2	0.621579	-1.67603	4	4	P1P2	0.811891	-1.03652	4.66667	4.66667	P1P2P1P2P1P2	0.930418	-2.28849	5	5	P1P2	0.432543	4.48069	4	4	P1P2	0.897356	-1.41646	4	4	P1P2	0.307155	2.3564	3	3	P1P2	0.753439	0.258582	4.33333	4.33333	P1P2P1P2P1P2	0.498457	-2.40336	5	5	P1P2	0.600315	4.79056	4	4	P1P2	0.967149	-2.70068	5	5	P1P2	0.490836	-1.07515	4	4	P1P2	0.68864	-0.104497	4.66667	4.66667	P1P2P1P2P1P2
ST13	0.0612033	-6.88557	3	3	P1P2	0.139924	9.27585	4	4	P1P2	0.971837	0.778968	3	3	P1P2	0.527127	-0.372369	3	3	P1P2	0.390988	1.05642	3.33333	3.33333	P1P2P1P2P1P2	0.9167	0.100491	4	4	P1P2	0.194336	-5.59335	2	2	P1P2	0.83212	-2.00624	2	2	P1P2	0	0	0	0	P1P2	0.647719	-2.4997	2.66667	2.66667	P1P2P1P2P1P2	0.074161	-6.2076	3	3	P1P2	0.413886	4.9929	4	4	P1P2	0.928565	-0.493794	3	3	P1P2	0.718126	-0.862813	2	2	P1P2	0.472204	-0.569495	3.33333	3.33333	P1P2P1P2P1P2
ST14	0.314199	-4.10099	5	5	P1P2	0.953811	2.01474	4	4	P1P2	0.630904	0.993865	4	4	P1P2	0.938386	1.51623	4	4	P1P2	0.632971	-0.36413	4.33333	4.33333	P1P2P1P2P1P2	0.33285	5.58215	5	5	P1P2	0.714218	-2.41516	3	3	P1P2	0.912855	0.370708	4	4	P1P2	0.360922	1.52721	2	2	P1P2	0.653308	1.17923	4	4	P1P2P1P2P1P2	0.851285	0.248438	5	5	P1P2	0.889101	-0.416263	4	4	P1P2	0.401518	3.764	5	5	P1P2	0.34124	3.2501	4	4	P1P2	0.713968	1.19873	4.66667	4.66667	P1P2P1P2P1P2
ST18	0.206429	-4.19082	3	3	P1P2	0.272476	5.122	2	2	P1P2	0.652955	3.5781	2	2	P1P2	0	0	0	0	P1P2	0.377287	1.50309	2.33333	2.33333	P1P2P1P2P1P2	0.126597	6.45472	3	3	P1P2	0.895227	-0.475701	2	2	P1P2	0.334662	-8.14424	4	4	P1P2	0.476923	-2.9472	1	1	P1P2	0.452162	-0.72174	3	3	P1P2P1P2P1P2	0.742128	2.18492	3	3	P1P2	0.409245	3.3924	3	3	P1P2	0.466132	-5.7685	4	4	P1P2	0.948949	0.172167	1	1	P1P2	0.539168	-0.0637281	3.33333	3.33333	P1P2P1P2P1P2
ST20	0.142665	9.36465	5	5	P1P2	0.867927	0.398962	4	4	P1P2	0.29618	-6.42407	5	5	P1P2	0.7219	0.456494	4	4	P1P2	0.435591	1.11318	4.66667	4.66667	P1P2P1P2P1P2	0.118007	-6.96996	4	4	P1P2	0.60454	1.89655	4	4	P1P2	0.317929	4.32174	5	5	P1P2	0.894852	-0.367445	3	3	P1P2	0.346825	-0.250556	4.33333	4.33333	P1P2P1P2P1P2	0.76108	1.89995	5	5	P1P2	0.864776	2.25989	4	4	P1P2	0.972547	-3.09137	5	5	P1P2	0.908921	-0.300466	4	4	P1P2	0.866134	0.356158	4.66667	4.66667	P1P2P1P2P1P2
ST20-MTHFS	0.958739	-0.0984023	3	3	P1P2	0.42831	-2.61515	3	3	P1P2	0	0	0	0	P1P2	0	0	0	0	P1P2	0.46235	-0.904517	2	2	P1P2P1P2P1P2	0.753762	-0.663988	3	3	P1P2	0.151028	6.47473	2	2	P1P2	0.056275	-8.62214	3	3	P1P2	0.147253	-6.05517	1	1	P1P2	0.320355	-0.937134	2.66667	2.66667	P1P2P1P2P1P2	0.884031	-0.037615	3	3	P1P2	0.985931	1.02125	2	2	P1P2	0.0925267	-8.77069	3	3	P1P2	0.024024	-8.45954	1	1	P1P2	0.654163	-2.59569	2.66667	2.66667	P1P2P1P2P1P2
ST3GAL1	0.982343	3.42427	5	5	P1P2	0.0353506	9.02496	3	3	P1P2	0.931468	-2.18075	4	4	P1P2	0.836875	1.0939	2	2	P1P2	0.64972	3.42283	4	4	P1P2P1P2P1P2	0.291836	3.15954	4	4	P1P2	0.101101	-10.5066	1	1	P1P2	0.71694	-2.61444	4	4	P1P2	0.958242	-0.40404	1	1	P1P2	0.369959	-3.32051	3	3	P1P2P1P2P1P2	0.0828467	7.72793	4	4	P1P2	0.124479	3.78197	4	4	P1P2	0.990547	-2.12171	5	5	P1P2	0.193712	2.23851	3	3	P1P2	0.399291	3.1294	4.33333	4.33333	P1P2P1P2P1P2
ST3GAL2	0.501223	3.1427	3	3	P1	0.566636	-1.08672	5	5	P2	0.404656	-3.53981	3	3	P2	0.0715999	-3.62747	2	2	P2	0.490838	-0.49461	3.66667	3.66667	P1P2P2	0.134444	-8.39489	5	5	P2	0.159328	6.63699	4	4	P2	0.0537713	7.53903	3	3	P2	0.094992	2.79331	3	3	P2	0.115848	1.92704	4	4	P2P2P2	0.0861264	-10.0649	5	5	P2	0.325035	2.63226	5	5	P2	0.214178	5.37834	2	2	P2	0.12012	6.06024	1	1	P1	0.208446	-0.68478	4	4	P2P2P2
ST3GAL3	0.0465045	9.58171	2	2	P1P2	0.0771231	8.30022	3	3	P1P2	0.784546	1.81845	3	3	P1P2	0.137268	5.0593	2	2	P1P2	0.302725	6.56679	2.66667	2.66667	P1P2P1P2P1P2	0.0660938	-9.50499	2	2	P1P2	0.0213099	-9.49814	3	3	P1P2	0.962044	0.545579	2	2	P1P2	0.146922	-5.98213	2	2	P1P2	0.349816	-6.15252	2.33333	2.33333	P1P2P1P2P1P2	0.939708	-0.00271651	2	2	P1P2	0.478275	-1.73457	4	4	P1P2	0.448358	3.42452	2	2	P1P2	0.482482	-2.54763	1	1	P1P2	0.622114	0.56241	2.66667	2.66667	P1P2P1P2P1P2
ST3GAL4	0.273989	3.0782	5	5	P1P2	0.61505	4.44358	3	3	P1P2	0.850866	0.261335	3	3	P1P2	0.781338	1.22001	2	2	P1P2	0.579968	2.59437	3.66667	3.66667	P1P2P1P2P1P2	0.721919	0.69042	3	3	P1P2	0.0533838	-7.27707	3	3	P1P2	0.949004	-3.42014	5	5	P1P2	0.611505	-2.00861	2	2	P1P2	0.574769	-3.3356	3.66667	3.66667	P1P2P1P2P1P2	0.294545	3.44583	5	5	P1P2	0.287098	-2.12736	4	4	P1P2	0.924042	-3.73235	5	5	P1P2	0.844444	-0.93033	4	4	P1P2	0.501895	-0.804625	4.66667	4.66667	P1P2P1P2P1P2
ST3GAL5	0.996198	1.9376	3	3	P1P2	0.528876	-1.59131	1	1	P1P2	0.133127	-9.39153	2	2	P1P2	0.254005	-3.78902	1	1	P1P2	0.552733	-3.01508	2	2	P1P2P1P2P1P2	0.547244	4.26385	2	2	P1P2	0.471804	2.30462	1	1	P1P2	0.949883	0.550482	3	3	P1P2	0.175824	4.30494	1	1	P1P2	0.65631	2.37299	2	2	P1P2P1P2P1P2	0.494925	4.74387	3	3	P1P2	0.797487	0.677697	1	1	P1P2	0.212208	-8.50735	2	2	P1P2	0.896897	0.392677	1	1	P1P2	0.50154	-1.0286	2	2	P1P2P1P2P1P2
ST3GAL6	0.201126	6.04344	5	5	ENST00000394162.1	0.239635	8.83472	1	1	ENST00000483910.1	0	0	0	0	ENST00000483910.1	0	0	0	0	ENST00000483910.1	0.14692	4.95939	2	2	ENST00000394162.1ENST00000483910.1ENST00000483910.1	0.244273	-8.99109	1	1	ENST00000483910.1	0.135422	-9.91322	1	1	ENST00000483910.1	0	0	0	0	ENST00000483910.1	0	0	0	0	ENST00000483910.1	0.126565	-6.30144	0.666667	0.666667	ENST00000483910.1ENST00000483910.1ENST00000483910.1	0.633852	2.69457	5	5	ENST00000394162.1	0.670625	-1.11412	1	1	ENST00000483910.1	0	0	0	0	ENST00000483910.1	0	0	0	0	ENST00000483910.1	0.434825	0.526817	2	2	ENST00000394162.1ENST00000483910.1ENST00000483910.1
ST5	0.81044	-0.347797	4	4	P1P2	0.455962	3.64405	4	4	P1P2	0.259349	-5.07988	4	4	P1P2	0.491103	-0.648359	3	3	P1P2	0.508584	-0.59454	4	4	P1P2P1P2P1P2	0.411659	-3.24963	4	4	P1P2	0.43783	4.10614	4	4	P1P2	0.0149362	9.97865	4	4	P1P2	0.0964253	3.87611	3	3	P1P2	0.288142	3.61172	4	4	P1P2P1P2P1P2	0.24051	-4.23803	5	5	P1P2	0.0755436	7.08745	4	4	P1P2	0.0676605	6.46422	3	3	P1P2	0.127815	3.10451	3	3	P1P2	0.127905	3.10455	4	4	P1P2P1P2P1P2
ST6GAL1	0.218154	-4.78229	3	3	P2	0.250588	-3.44135	3	3	P1	0.0244435	-10.1014	5	5	P2	0.0110986	-5.97575	3	3	P2	0.164395	-6.10836	3.66667	3.66667	P2P1P2	0.0907064	11.5627	1	1	P1	0.743936	1.03195	4	4	P1	0.265955	5.48155	5	5	P2	0	0	0	0	P1	0.366866	6.02541	3.33333	3.33333	P1P1P2	0.00669332	-10.6121	4	4	P2	0.499889	-2.19554	4	4	P1	0.0490632	-9.33486	4	4	P2	0.013628	-4.88111	3	3	P2	0.185215	-7.38081	4	4	P2P1P2
ST6GAL2	0.479808	-2.9585	4	4	P1P2	0.414888	-4.42768	2	2	P1P2	0.931302	-0.258687	3	3	P1P2	0.971617	0.560953	2	2	P1P2	0.608666	-2.54829	3	3	P1P2P1P2P1P2	0.570136	-1.4296	5	5	P1P2	0.611085	-2.88136	3	3	P1P2	0.41307	2.28114	3	3	P1P2	0.724508	-1.08762	2	2	P1P2	0.53143	-0.676608	3.66667	3.66667	P1P2P1P2P1P2	0.111681	-6.10243	5	5	P1P2	0.0902059	-6.40033	3	3	P1P2	0.306553	2.41357	2	2	P1P2	0.742062	-0.649909	2	2	P1P2	0.16948	-3.36306	3.33333	3.33333	P1P2P1P2P1P2
ST6GALNAC1	0.186996	-6.97192	4	4	P1P2	0.198837	-5.90507	4	4	P1P2	0.544346	1.30089	4	4	P1P2	0.190243	-2.88664	4	4	P1P2	0.31006	-3.8587	4	4	P1P2P1P2P1P2	0.948256	-0.393915	4	4	P1P2	0.820786	1.04107	4	4	P1P2	0.63087	3.25029	5	5	P1P2	0.215659	1.62989	4	4	P1P2	0.799971	1.29915	4.33333	4.33333	P1P2P1P2P1P2	0.123992	-6.90809	4	4	P1P2	0.272199	-3.72302	3	3	P1P2	0.314213	3.27322	4	4	P1P2	0.972254	0.0236832	3	3	P1P2	0.236801	-2.45263	3.66667	3.66667	P1P2P1P2P1P2
ST6GALNAC2	0.25734	2.78724	4	4	P1P2	0.704586	2.52057	3	3	P1P2	0.971085	0.0217001	4	4	P1P2	0.953734	0.559806	3	3	P1P2	0.644337	1.7765	3.66667	3.66667	P1P2P1P2P1P2	0.0588154	-9.58963	4	4	P1P2	0.334464	-4.2193	3	3	P1P2	0.536503	1.48601	4	4	P1P2	0.336084	-1.95641	3	3	P1P2	0.309928	-4.10764	3.66667	3.66667	P1P2P1P2P1P2	0.6079	-2.64258	5	5	P1P2	0.415498	-1.73435	3	3	P1P2	0.824534	3.66648	5	5	P1P2	0.374352	-1.51985	3	3	P1P2	0.615977	-0.236819	4.33333	4.33333	P1P2P1P2P1P2
ST6GALNAC3	0.652954	0.817973	4	4	P1P2	0.708864	2.51975	3	3	P1P2	0.29671	-4.00995	3	3	P1P2	0.633431	1.5592	2	2	P1P2	0.552843	-0.224076	3.33333	3.33333	P1P2P1P2P1P2	0.964319	1.72002	4	4	P1P2	0.949343	-1.4902	4	4	P1P2	0.878037	-1.94551	4	4	P1P2	0.229562	-2.60657	3	3	P1P2	0.930566	-0.571897	4	4	P1P2P1P2P1P2	0.710054	2.78909	4	4	P1P2	0.777147	1.72245	4	4	P1P2	0.195758	-6.09662	3	3	P1P2	0.431529	-1.47656	3	3	P1P2	0.560986	-0.528362	3.66667	3.66667	P1P2P1P2P1P2
ST6GALNAC4	0.0945359	8.23692	4	4	P1P2	0.592973	0.605202	3	3	P1P2	0.673622	-2.76069	3	3	P1P2	0.695615	1.38442	3	3	P1P2	0.45371	2.02714	3.33333	3.33333	P1P2P1P2P1P2	0.490646	-4.06184	2	2	P1P2	0.896664	0.187902	2	2	P1P2	0.632573	-2.60671	3	3	P1P2	0.256354	-2.89118	2	2	P1P2	0.673295	-2.16022	2.33333	2.33333	P1P2P1P2P1P2	0.211354	6.07023	4	4	P1P2	0.727702	2.39839	3	3	P1P2	0.331262	-5.62218	3	3	P1P2	0.940791	0.113676	3	3	P1P2	0.423439	0.948817	3.33333	3.33333	P1P2P1P2P1P2
ST6GALNAC5	0.242545	-3.08322	4	4	P1P2	0.0738128	6.67927	3	3	P1P2	0.903937	-0.385146	3	3	P1P2	0.855809	0.246826	2	2	P1P2	0.406765	1.0703	3.33333	3.33333	P1P2P1P2P1P2	0.332838	2.92075	4	4	P1P2	0.228379	-8.8992	4	4	P1P2	0.195139	4.44107	4	4	P1P2	0.603623	0.448492	3	3	P1P2	0.252119	-0.512461	4	4	P1P2P1P2P1P2	0.880946	0.321882	4	4	P1P2	0.846035	-3.45396	5	5	P1P2	0.171122	2.78445	4	4	P1P2	0.48236	2.28958	4	4	P1P2	0.632701	-0.115876	4.33333	4.33333	P1P2P1P2P1P2
ST6GALNAC6	0.470244	-1.81382	1	1	P1P2	0.835296	2.1783	3	3	P1P2	0.479357	-7.9211	1	1	P1P2	0.343249	-3.06335	1	1	P1P2	0.594966	-2.51887	1.66667	1.66667	P1P2P1P2P1P2	0.11376	-6.66179	3	3	P1P2	0.516099	1.3864	3	3	P1P2	0.708896	1.2413	1	1	P1P2	0.683516	1.04093	1	1	P1P2	0.446252	-1.3447	2.33333	2.33333	P1P2P1P2P1P2	0.03777	-7.7635	3	3	P1P2	0.318306	3.52928	3	3	P1P2	0.615984	-6.93457	1	1	P1P2	0.560561	-2.14566	1	1	P1P2	0.32402	-3.72293	2.33333	2.33333	P1P2P1P2P1P2
ST7	0.739308	3.51473	2	2	P1P2	0.0900777	9.06753	2	2	P1P2	0.0600913	-10.2534	2	2	P1P2	0	0	0	0	P1P2	0.296492	0.77627	2	2	P1P2P1P2P1P2	0.356444	7.70909	1	1	P1P2	0	0	0	0	P1P2	0.431857	1.95478	3	3	P1P2	0	0	0	0	P1P2	0.262767	3.22129	1.33333	1.33333	P1P2P1P2P1P2	0.365383	5.15771	2	2	P1P2	0.0719332	9.00684	2	2	P1P2	0.368045	-7.5553	2	2	P1P2	0.638639	1.63995	1	1	P1P2	0.268454	2.20308	2	2	P1P2P1P2P1P2
ST7L	0.244689	-3.65227	4	4	P1P2	0.528553	-1.04083	3	3	P1P2	0.853944	-0.433125	2	2	P1P2	0.0869565	-6.35562	1	1	P1P2	0.542395	-1.70874	3	3	P1P2P1P2P1P2	0.330954	3.15468	4	4	P1P2	0.807894	-1.98037	3	3	P1P2	0.168694	5.13562	3	3	P1P2	0.591066	1.01923	2	2	P1P2	0.435847	2.10331	3.33333	3.33333	P1P2P1P2P1P2	0.701489	0.223916	3	3	P1P2	0.49575	-3.13096	4	4	P1P2	0.175431	4.51635	3	3	P1P2	0.68627	-0.898957	2	2	P1P2	0.457557	0.536437	3.33333	3.33333	P1P2P1P2P1P2
ST8SIA1	0.338509	-1.97257	3	3	P1P2	0.0517372	9.51651	2	2	P1P2	0.605817	1.14059	2	2	P1P2	0.567506	2.78052	1	1	P1P2	0.332021	2.89484	2.33333	2.33333	P1P2P1P2P1P2	0.821051	-2.79072	4	4	P1P2	0.133135	-7.93214	3	3	P1P2	0.705349	1.46177	2	2	P1P2	0.043956	-8.79108	1	1	P1P2	0.553178	-3.08703	3	3	P1P2P1P2P1P2	0.173323	-4.05769	3	3	P1P2	0.790827	-2.87923	4	4	P1P2	0.422422	2.21908	1	1	P1P2	0.134134	-5.77951	1	1	P1P2	0.462191	-1.57261	2.66667	2.66667	P1P2P1P2P1P2
ST8SIA2	0.406329	-3.56596	4	4	P1P2	0.307909	-1.76391	5	5	P1P2	0.411155	-4.8931	2	2	P1P2	0.809896	-0.227683	2	2	P1P2	0.375131	-3.40766	3.66667	3.66667	P1P2P1P2P1P2	0.128423	7.43182	4	4	P1P2	0.463384	3.58872	5	5	P1P2	0.2754	-4.58364	4	4	P1P2	0.52703	1.38277	3	3	P1P2	0.289069	2.14563	4.33333	4.33333	P1P2P1P2P1P2	0.421434	3.52979	3	3	P1P2	0.946702	1.81577	5	5	P1P2	0.0686994	-8.18812	4	4	P1P2	0.820416	0.362412	3	3	P1P2	0.478945	-0.947519	4	4	P1P2P1P2P1P2
ST8SIA3	0.417506	4.897	3	3	P1P2	0.0908468	-7.12559	4	4	P1P2	0.391365	4.03657	3	3	P1P2	0.883536	0.149056	2	2	P1P2	0.299906	0.60266	3.33333	3.33333	P1P2P1P2P1P2	0.130995	-6.50507	3	3	P1P2	0.658213	2.92383	5	5	P1P2	0.0750182	-8.42748	4	4	P1P2	0.173267	-3.33724	2	2	P1P2	0.288075	-4.0029	4	4	P1P2P1P2P1P2	0.302761	-1.68792	3	3	P1P2	0.166619	-4.38602	4	4	P1P2	0.691657	-3.64513	5	5	P1P2	0.542238	-2.21636	2	2	P1P2	0.387012	-3.23969	4	4	P1P2P1P2P1P2
ST8SIA4	0.95657	1.4413	3	3	P1P2	0.608041	0.954121	5	5	P1P2	0.368644	-4.99277	3	3	P1P2	0.140679	-2.88272	2	2	P1P2	0.644418	-0.865783	3.66667	3.66667	P1P2P1P2P1P2	0.227337	-7.32895	5	5	P1P2	0.322075	3.90871	4	4	P1P2	0.640226	-2.78844	5	5	P1P2	0.8596	0.0847319	4	4	P1P2	0.396546	-2.06956	4.66667	4.66667	P1P2P1P2P1P2	0.269423	-5.7557	5	5	P1P2	0.411483	5.06519	5	5	P1P2	0.295318	-3.32074	5	5	P1P2	0.200386	-3.14187	5	5	P1P2	0.325408	-1.33708	5	5	P1P2P1P2P1P2
ST8SIA5	0.965249	0.155225	3	3	P1P2	0.222137	-2.48037	3	3	P1P2	0.35566	8.64428	1	1	P1P2	0.494279	-2.10282	1	1	P1P2	0.514349	2.10638	2.33333	2.33333	P1P2P1P2P1P2	0.140895	-4.42255	4	4	P1P2	0.293476	4.58017	4	4	P1P2	0.110689	-7.93418	4	4	P1P2	0.889947	-0.745807	3	3	P1P2	0.181687	-2.59219	4	4	P1P2P1P2P1P2	0.167694	-5.13371	4	4	P1P2	0.861044	2.81624	4	4	P1P2	0.455774	-6.1685	4	4	P1P2	0.184224	-2.87902	2	2	P1P2	0.494837	-2.82866	4	4	P1P2P1P2P1P2
ST8SIA6	0.423738	7.44947	1	1	P1P2	0.638509	-1.02382	3	3	P1P2	0.992776	-0.178548	2	2	P1P2	0	0	0	0	P1P2	0.685008	2.08237	2	2	P1P2P1P2P1P2	0.0157732	-9.91851	3	3	P1P2	0.593016	-2.7452	3	3	P1P2	0.0749183	-8.89541	4	4	P1P2	0.00696735	-6.86916	2	2	P1P2	0.227902	-7.18637	3.33333	3.33333	P1P2P1P2P1P2	0.0323195	-7.40607	3	3	P1P2	0.354314	-3.15726	4	4	P1P2	0.0293003	-10.0513	4	4	P1P2	0.0102701	-5.72415	3	3	P1P2	0.138645	-6.87153	3.66667	3.66667	P1P2P1P2P1P2
STAB1	0.0493026	7.24541	3	3	P1P2	0.622923	2.83038	5	5	P1P2	0.0272767	-9.80221	4	4	P1P2	0.991429	0.427495	3	3	P1P2	0.233168	0.0911948	4	4	P1P2P1P2P1P2	0.117124	-6.25525	3	3	P1P2	0.503283	2.5779	4	4	P1P2	0.500862	1.58386	4	4	P1P2	0.363566	1.75522	2	2	P1P2	0.373756	-0.697829	3.66667	3.66667	P1P2P1P2P1P2	0.952261	3.19839	5	5	P1P2	0.0621858	7.41107	4	4	P1P2	0.0524993	-9.19206	4	4	P1P2	0.783803	0.356112	3	3	P1P2	0.355649	0.472468	4.33333	4.33333	P1P2P1P2P1P2
STAB2	0.854171	0.24555	3	3	P1P2	0.249716	7.99866	5	5	P1P2	0.928661	0.0839991	2	2	P1P2	0.331808	4.1216	1	1	P1P2	0.677516	2.77607	3.33333	3.33333	P1P2P1P2P1P2	0.703997	0.238131	4	4	P1P2	0.332212	-2.90461	4	4	P1P2	0.221186	-6.20131	4	4	P1P2	0.261779	-2.9418	3	3	P1P2	0.419132	-2.95593	4	4	P1P2P1P2P1P2	0.99672	1.46591	4	4	P1P2	0.603848	4.5091	5	5	P1P2	0.447053	-5.23045	4	4	P1P2	0.622399	-0.83272	3	3	P1P2	0.68254	0.248186	4.33333	4.33333	P1P2P1P2P1P2
STAC	0.69199	3.53577	2	2	P1P2	0.016232	10.9809	2	2	P1P2	0.492042	-4.59283	2	2	P1P2	0.416476	3.48779	1	1	P1P2	0.400088	3.30794	2	2	P1P2P1P2P1P2	0.902609	0.339123	1	1	P1P2	0.0622386	-9.46202	2	2	P1P2	0.0989408	8.46872	2	2	P1P2	0.881319	-0.859123	1	1	P1P2	0.354596	-0.21806	1.66667	1.66667	P1P2P1P2P1P2	0.635069	3.69057	2	2	P1P2	0.494796	1.48375	2	2	P1P2	0.249769	6.76559	1	1	P1P2	0.514515	2.50542	1	1	P1P2	0.459878	3.97997	1.66667	1.66667	P1P2P1P2P1P2
STAC2	0.29637	5.43173	3	3	P1P2	0.912268	0.212327	2	2	P1P2	0.232453	-5.90893	2	2	P1P2	0	0	0	0	P1P2	0.480364	-0.0882907	2.33333	2.33333	P1P2P1P2P1P2	0.287637	-5.06458	3	3	P1P2	0.545073	3.94355	4	4	P1P2	0.626064	-4.67562	4	4	P1P2	0.870358	-1.02909	3	3	P1P2	0.486258	-1.93222	3.66667	3.66667	P1P2P1P2P1P2	0.909283	0.526555	4	4	P1P2	0.681791	3.85125	4	4	P1P2	0.256316	-8.38095	4	4	P1P2	0.631982	-1.51669	3	3	P1P2	0.615797	-1.33438	4	4	P1P2P1P2P1P2
STAC3	0.828088	2.24659	3	3	P1P2	0.426172	-1.7388	5	5	P1P2	0.333684	4.90754	2	2	P1P2	0.404231	2.75784	2	2	P1P2	0.529315	1.80511	3.33333	3.33333	P1P2P1P2P1P2	0.262335	-6.05438	4	4	P1P2	0.283288	4.01149	5	5	P1P2	0.437117	-7.46754	4	4	P1P2	0.152459	-3.62767	4	4	P1P2	0.32758	-3.17014	4.33333	4.33333	P1P2P1P2P1P2	0.268239	-4.05632	4	4	P1P2	0.557308	2.62107	4	4	P1P2	0.724298	-3.28768	4	4	P1P2	0.632163	-1.10483	4	4	P1P2	0.516615	-1.57431	4	4	P1P2P1P2P1P2
STAG1	0.58513	2.70531	5	5	P1P2	0.73745	2.14645	5	5	P1P2	0.357365	-3.73149	4	4	P1P2	0.646128	-0.804648	4	4	P1P2	0.559981	0.373426	4.66667	4.66667	P1P2P1P2P1P2	0.49475	-2.57306	5	5	P1P2	0.190025	-9.08791	5	5	P1P2	0.558484	2.43524	4	4	P1P2	0.791124	-1.65136	4	4	P1P2	0.414419	-3.07524	4.66667	4.66667	P1P2P1P2P1P2	0.552548	0.86192	5	5	P1P2	0.271178	-5.185	5	5	P1P2	0.624832	-2.0118	4	4	P1P2	0.4202	-1.51837	4	4	P1P2	0.482853	-2.11163	4.66667	4.66667	P1P2P1P2P1P2
STAG2	0.189554	5.46766	2	2	P2	0.0296434	-7.67394	3	3	P2	0.217206	-6.3622	3	3	P2	0.883536	1.13986	2	2	P1	0.145468	-2.85616	2.66667	2.66667	P2P2P2	0.0536806	-7.40162	3	3	P2	0.231346	-8.01935	5	5	P1	0.817709	-0.172272	4	4	P2	0.176022	-4.06509	2	2	P1	0.367579	-5.19775	4	4	P2P1P2	0.154835	-4.0451	3	3	P2	0.0308249	-7.88726	5	5	P1	0.0426655	-7.7328	3	3	P2	0.236975	-2.19232	3	3	P1	0.0761083	-6.55505	3.66667	3.66667	P2P1P2
STAG3	0.564681	-1.11596	3	3	P1P2	0.72492	1.82649	4	4	P1P2	0.705877	-2.06237	4	4	P1P2	0.0544178	-3.9034	2	2	P1P2	0.665159	-0.450613	3.66667	3.66667	P1P2P1P2P1P2	0.584882	-2.56203	4	4	P1P2	0.718835	-1.78747	4	4	P1P2	0.643495	1.02815	4	4	P1P2	0.148611	4.45462	2	2	P1P2	0.649071	-1.10712	4	4	P1P2P1P2P1P2	0.392872	-3.61906	5	5	P1P2	0.956843	2.28731	5	5	P1P2	0.83203	-4.19374	3	3	P1P2	0.835149	0.390072	3	3	P1P2	0.727248	-1.84183	4.33333	4.33333	P1P2P1P2P1P2
STAM	0.425608	-0.546197	5	5	P1P2	0.63836	5.18292	5	5	P1P2	0.286058	4.04713	4	4	P1P2	0.749241	1.77993	4	4	P1P2	0.450009	2.89462	4.66667	4.66667	P1P2P1P2P1P2	0.788149	-0.905739	5	5	P1P2	0.907729	-3.55852	5	5	P1P2	0.908977	-0.900475	4	4	P1P2	0.978792	-0.45866	4	4	P1P2	0.868285	-1.78824	4.66667	4.66667	P1P2P1P2P1P2	0.383058	-1.61616	5	5	P1P2	0.727014	3.8006	5	5	P1P2	0.250026	2.67629	4	4	P1P2	0.7504	0.511895	4	4	P1P2	0.453366	1.62024	4.66667	4.66667	P1P2P1P2P1P2
STAM2	0.926947	2.07653	5	5	P1P2	0.393286	-0.998904	5	5	P1P2	0.487441	1.13372	4	4	P1P2	0.569749	-0.615621	4	4	P1P2	0.602558	0.737117	4.66667	4.66667	P1P2P1P2P1P2	0.760542	3.25864	5	5	P1P2	0.47253	2.40368	5	5	P1P2	0.536766	-5.01112	5	5	P1P2	0.927848	-0.244548	5	5	P1P2	0.589946	0.217063	5	5	P1P2P1P2P1P2	0.843059	3.37494	5	5	P1P2	0.97018	0.835874	4	4	P1P2	0.880266	-4.314	5	5	P1P2	0.562326	-1.48305	4	4	P1P2	0.897835	-0.0343963	4.66667	4.66667	P1P2P1P2P1P2
STAMBP	0.182314	6.70575	4	4	P1P2	0.325673	2.65663	5	5	P1P2	0.474691	-3.38307	5	5	P1P2	0.0633485	5.19464	4	4	P1P2	0.327559	1.9931	4.66667	4.66667	P1P2P1P2P1P2	0.749343	-0.624296	3	3	P1P2	0.651134	0.50424	3	3	P1P2	0.51501	1.99138	5	5	P1P2	0.167033	-5.86388	1	1	P1P2	0.638496	0.623774	3.66667	3.66667	P1P2P1P2P1P2	0.257967	5.81493	4	4	P1P2	0.197319	3.44479	5	5	P1P2	0.860259	-2.40348	4	4	P1P2	0.0604911	4.08321	4	4	P1P2	0.438515	2.28541	4.33333	4.33333	P1P2P1P2P1P2
STAMBPL1	0.717023	3.12912	4	4	P1P2	0.755964	2.6762	4	4	P1P2	0.270031	-9.5625	1	1	P1P2	0.347826	3.80002	1	1	P1P2	0.581006	-1.25239	3	3	P1P2P1P2P1P2	0.687102	-4.89754	5	5	P1P2	0.785645	2.59356	5	5	P1P2	0.635592	-1.84539	3	3	P1P2	0.852454	-0.0394903	3	3	P1P2	0.70278	-1.38312	4.33333	4.33333	P1P2P1P2P1P2	0.855404	-1.48298	5	5	P1P2	0.509935	2.03983	5	5	P1P2	0.190792	-7.94236	2	2	P1P2	0.718126	0.576405	2	2	P1P2	0.51871	-2.46184	4	4	P1P2P1P2P1P2
STAP1	0.637728	-3.2157	4	4	P1P2	0.304996	-4.30916	4	4	P1P2	0.436421	-5.63404	4	4	P1P2	0.590035	-0.671924	3	3	P1P2	0.459715	-4.3863	4	4	P1P2P1P2P1P2	0.0924313	-7.15674	5	5	P1P2	0.18047	3.59408	4	4	P1P2	0.799348	-1.83661	5	5	P1P2	0.836631	-0.803851	4	4	P1P2	0.357416	-1.79976	4.66667	4.66667	P1P2P1P2P1P2	0.0596031	-10.2979	5	5	P1P2	0.651994	2.20814	3	3	P1P2	0.52196	-7.13819	5	5	P1P2	0.798408	-2.09967	3	3	P1P2	0.411186	-5.076	4.33333	4.33333	P1P2P1P2P1P2
STAP2	0.323577	-3.07934	4	4	P1P2	0.0201007	-8.69961	3	3	P1P2	0.0114206	-10.852	3	3	P1P2	0.0326433	-4.68874	2	2	P1P2	0.118366	-7.54365	3.33333	3.33333	P1P2P1P2P1P2	0.206422	6.05534	3	3	P1P2	0.260471	3.89995	3	3	P1P2	0.397921	1.61861	3	3	P1P2	0.907692	0.18139	1	1	P1P2	0.288271	3.85797	3	3	P1P2P1P2P1P2	0.609228	3.89205	2	2	P1P2	0.071404	-7.23082	2	2	P1P2	0.0309716	-9.48817	3	3	P1P2	0.15015	-5.60201	1	1	P1P2	0.237201	-4.27565	2.33333	2.33333	P1P2P1P2P1P2
STAR	0.287619	6.38951	5	5	P1P2	0.774975	3.83924	4	4	P1P2	0.936691	-3.65386	5	5	P1P2	0.592105	3.20471	4	4	P1P2	0.666428	2.19163	4.66667	4.66667	P1P2P1P2P1P2	0.518178	-3.72541	5	5	P1P2	0.450195	-4.26809	5	5	P1P2	0.855977	-2.06164	3	3	P1P2	0.617019	-1.74218	3	3	P1P2	0.608117	-3.35171	4.33333	4.33333	P1P2P1P2P1P2	0.841416	2.11619	5	5	P1P2	0.65587	-0.412078	4	4	P1P2	0.935251	3.66851	5	5	P1P2	0.67932	0.459423	4	4	P1P2	0.810846	1.79087	4.66667	4.66667	P1P2P1P2P1P2
STARD10	0.693976	-1.88474	3	3	P1P2	0.443199	5.54638	5	5	P1P2	0.754426	0.664359	3	3	P1P2	0.545689	-0.784219	2	2	P1P2	0.630534	1.442	3.66667	3.66667	P1P2P1P2P1P2	0.330045	-2.66707	5	5	P1P2	0.806842	-0.204806	4	4	P1P2	0.445214	-3.09714	3	3	P1P2	0.572635	0.998804	2	2	P1P2	0.527367	-1.98967	4	4	P1P2P1P2P1P2	0.239422	-5.45451	4	4	P1P2	0.433888	5.08117	5	5	P1P2	0.630203	-2.69712	4	4	P1P2	0.821887	0.340533	3	3	P1P2	0.434504	-1.02348	4.33333	4.33333	P1P2P1P2P1P2
STARD13	0.659561	3.21887	5	5	P1P2	0.818969	2.47511	5	5	P1P2	0.89675	-2.96513	2	2	P1P2	0.573055	1.71161	2	2	P1P2	0.79176	0.909615	4	4	P1P2P1P2P1P2	0.443923	2.26358	5	5	P1P2	0.590437	-2.05568	5	5	P1P2	0.312784	-5.37904	4	4	P1P2	0.457995	-1.76039	4	4	P1P2	0.449048	-1.72371	4.66667	4.66667	P1P2P1P2P1P2	0.172294	8.33094	5	5	P1P2	0.83235	-1.53973	5	5	P1P2	0.369243	-7.95763	4	4	P1P2	0.690382	-1.75076	4	4	P1P2	0.457963	-0.388808	4.66667	4.66667	P1P2P1P2P1P2
STARD3	0.0653727	-7.03683	5	5	P1P2	0.023871	-8.16468	5	5	P1P2	0.224503	-6.34618	4	4	P1P2	0.00970851	-5.23721	4	4	P1P2	0.104582	-7.18256	4.66667	4.66667	P1P2P1P2P1P2	0.625253	3.17461	5	5	P1P2	0.0404103	7.98809	5	5	P1P2	0.0157894	10.5376	4	4	P1P2	0.00332861	4.30878	4	4	P1P2	0.227151	7.23343	4.66667	4.66667	P1P2P1P2P1P2	0.220728	-4.57041	4	4	P1P2	0.849869	-0.882045	4	4	P1P2	0.107382	6.99213	2	2	P1P2	0.623143	1.17159	2	2	P1P2	0.392659	0.513223	3.33333	3.33333	P1P2P1P2P1P2
STARD3NL	0.0593355	9.32798	2	2	P1P2	0.0251947	10.453	4	4	P1P2	0.109744	6.83108	3	3	P1P2	0.00439882	8.03887	2	2	P1P2	0.064758	8.8707	3	3	P1P2P1P2P1P2	0.0513722	-9.81517	2	2	P1P2	0.214323	-3.22393	4	4	P1P2	0.979492	0.0791936	1	1	P1P2	0	0	0	0	P1P2	0.415063	-4.31997	2.33333	2.33333	P1P2P1P2P1P2	0.71765	-0.570663	3	3	P1P2	0.377615	3.70028	5	5	P1P2	0.079117	7.57548	3	3	P1P2	0.0407972	3.57532	3	3	P1P2	0.391461	3.56837	3.66667	3.66667	P1P2P1P2P1P2
STARD4	0.819928	3.25515	5	5	P1P2	0.90209	1.36453	3	3	P1P2	0.139131	4.39077	4	4	P1P2	0.809398	0.801206	3	3	P1P2	0.620383	3.00348	4	4	P1P2P1P2P1P2	0.653849	-3.54113	5	5	P1P2	0.315842	-6.33987	4	4	P1P2	0.771504	-2.89447	4	4	P1P2	0.432878	-2.29103	3	3	P1P2	0.580398	-4.25849	4.33333	4.33333	P1P2P1P2P1P2	0.428862	-3.06522	4	4	P1P2	0.164447	-5.33099	4	4	P1P2	0.214086	2.01917	4	4	P1P2	0.481838	-1.61302	3	3	P1P2	0.269131	-2.12568	4	4	P1P2P1P2P1P2
STARD5	0.963079	-0.309268	3	3	P1P2	0.0203929	-11.2602	2	2	P1P2	0.172658	4.71403	3	3	P1P2	0.910755	0.0391698	1	1	P1P2	0.385377	-2.28515	2.66667	2.66667	P1P2P1P2P1P2	0.611891	-1.53518	2	2	P1P2	0.643676	-2.69127	3	3	P1P2	0.0302074	-9.46785	4	4	P1P2	0	0	0	0	P1P2	0.428592	-4.56477	3	3	P1P2P1P2P1P2	0.551857	-1.36933	3	3	P1P2	0.00394159	-10.9603	3	3	P1P2	0.563844	-2.67698	5	5	P1P2	0.291892	-2.2413	2	2	P1P2	0.373214	-5.00219	3.66667	3.66667	P1P2P1P2P1P2
STARD6	0.0768177	8.3871	5	5	ENST00000307844.3	0.00878807	9.95828	4	4	ENST00000307844.3	0.0913423	10.753	5	5	ENST00000581310.1	0.148647	4.54541	3	3	ENST00000581310.1	0.0589827	9.69946	4.66667	4.66667	ENST00000307844.3ENST00000307844.3ENST00000581310.1	0.192569	-8.55978	5	5	ENST00000307844.3	0.0123445	-9.82593	4	4	ENST00000307844.3	0.200458	-3.11228	5	5	ENST00000581310.1	0.00316822	-8.16634	4	4	ENST00000307844.3	0.135124	-7.16599	4.66667	4.66667	ENST00000307844.3ENST00000307844.3ENST00000581310.1	0.0975449	8.1927	4	4	ENST00000581310.1	0.919706	0.199842	5	5	ENST00000307844.3	0.0790831	-10.4332	4	4	ENST00000307844.3	0.0389954	-3.41781	4	4	ENST00000307844.3	0.365445	-0.680205	4.33333	4.33333	ENST00000581310.1ENST00000307844.3ENST00000307844.3
STARD7	0.602635	-2.07985	5	5	P1P2	0.0502821	-5.81358	3	3	P1P2	0.512356	-3.3059	3	3	P1P2	0.602864	-0.507365	2	2	P1P2	0.388425	-3.73311	3.66667	3.66667	P1P2P1P2P1P2	0.809032	0.329948	5	5	P1P2	0.0830712	6.64763	3	3	P1P2	0.676257	-2.09906	4	4	P1P2	0.795904	-0.856311	3	3	P1P2	0.522787	1.62617	4	4	P1P2P1P2P1P2	0.594014	-3.46515	5	5	P1P2	0.93772	0.798433	3	3	P1P2	0.286276	-5.77555	3	3	P1P2	0.256611	-2.34442	3	3	P1P2	0.606003	-2.81409	3.66667	3.66667	P1P2P1P2P1P2
STARD8	0.489351	3.18103	5	5	ENST00000374599.3	0.736159	5.0885	4	4	ENST00000374599.3	0.640385	0.861466	3	3	ENST00000374599.3	0.790994	0.690324	3	3	ENST00000374599.3	0.621965	3.04367	4	4	ENST00000374599.3ENST00000374599.3ENST00000374599.3	0.833814	-1.01476	4	4	ENST00000374599.3	0.869285	0.505812	3	3	ENST00000374599.3	0.416296	-8.89252	5	5	ENST00000374599.3	0.988474	-0.251688	3	3	ENST00000374599.3	0.706465	-3.13382	4	4	ENST00000374599.3ENST00000374599.3ENST00000374599.3	0.358001	4.76526	4	4	ENST00000374599.3	0.482402	2.86519	5	5	ENST00000374599.3	0.448646	-3.03475	5	5	ENST00000374599.3	0.749133	-0.0648655	4	4	ENST00000374599.3	0.429683	1.5319	4.66667	4.66667	ENST00000374599.3ENST00000374599.3ENST00000374599.3
STARD9	0.460689	1.95889	5	5	P1P2	0.424247	2.62064	4	4	P1P2	0.651763	2.63078	4	4	P1P2	0.831251	0.996857	3	3	P1P2	0.512233	2.40344	4.33333	4.33333	P1P2P1P2P1P2	0.292949	-3.88927	3	3	P1P2	0.45493	-4.99279	3	3	P1P2	0.96789	0.373692	3	3	P1P2	0.505495	-2.80272	1	1	P1P2	0.571923	-2.83612	3	3	P1P2P1P2P1P2	0.809521	2.21959	5	5	P1P2	0.836869	-0.208415	4	4	P1P2	0.540858	2.8503	3	3	P1P2	0.832577	2.21212	2	2	P1P2	0.729082	1.62049	4	4	P1P2P1P2P1P2
STAT1	0.151279	3.21127	4	4	P1P2	0.437596	-1.53786	3	3	P1P2	0.39491	3.19548	4	4	P1P2	0.0297483	9.22851	1	1	P1P2	0.327928	1.62296	3.66667	3.66667	P1P2P1P2P1P2	0.355127	-4.85103	2	2	P1P2	0.288208	-3.44354	5	5	P1P2	0.183341	-9.20268	5	5	P1P2	0.0167959	-6.26865	2	2	P1P2	0.275559	-5.83242	4	4	P1P2P1P2P1P2	0.460344	3.87324	4	4	P1P2	0.117927	-6.45817	4	4	P1P2	0.576872	-5.4717	5	5	P1P2	0.227629	-1.95537	4	4	P1P2	0.385048	-2.68554	4.33333	4.33333	P1P2P1P2P1P2
STAT2	0.747978	-0.595777	3	3	P1P2	0.0997422	-5.08998	4	4	P1P2	0.0269606	10.8063	2	2	P1P2	0.155638	3.53662	2	2	P1P2	0.29156	1.70686	3	3	P1P2P1P2P1P2	0.973935	-3.28654	5	5	P1P2	0.0119475	10.3656	4	4	P1P2	0.245229	-7.74839	2	2	P1P2	0.494083	1.26555	2	2	P1P2	0.41037	-0.223106	3.66667	3.66667	P1P2P1P2P1P2	0.856641	-3.71586	5	5	P1P2	0.135488	5.95359	3	3	P1P2	0.327647	1.80164	3	3	P1P2	0.0747332	4.56509	3	3	P1P2	0.439925	1.34645	3.66667	3.66667	P1P2P1P2P1P2
STAT3	0.617314	2.64412	3	3	P1P2	0.599958	-0.977159	3	3	P1P2	0.940735	2.00724	5	5	P1P2	0.343249	-3.04324	1	1	P1P2	0.719336	1.22473	3.66667	3.66667	P1P2P1P2P1P2	0.809631	1.0716	3	3	P1P2	0.705387	0.658699	3	3	P1P2	0.903842	-1.86643	5	5	P1P2	0.805163	0.894119	2	2	P1P2	0.806287	-0.0453752	3.66667	3.66667	P1P2P1P2P1P2	0.641389	3.52005	4	4	P1P2	0.678884	-0.801507	2	2	P1P2	0.803518	0.495705	5	5	P1P2	0.448448	-2.71972	1	1	P1P2	0.70793	1.07142	3.66667	3.66667	P1P2P1P2P1P2
STAT4	0.577581	-4.04113	4	4	P1P2	0.263586	8.69964	4	4	P1P2	0.198047	6.39101	4	4	P1P2	0.702089	2.18597	3	3	P1P2	0.346405	3.68317	4	4	P1P2P1P2P1P2	0.0211645	11.0716	2	2	P1P2	0.486046	2.23801	2	2	P1P2	0.908384	0.260843	2	2	P1P2	0	0	0	0	P1P2	0.471865	4.52349	2	2	P1P2P1P2P1P2	0.14602	7.80167	2	2	P1P2	0.0398937	8.17363	4	4	P1P2	0.0904683	7.51545	4	4	P1P2	0.0700701	6.56413	1	1	P1P2	0.0921272	7.83025	3.33333	3.33333	P1P2P1P2P1P2
STAT5A	0.0778826	-4.78737	3	3	P1P2	0.570289	-1.74889	3	3	P1P2	0.794446	0.466598	2	2	P1P2	0.320366	4.27621	1	1	P1P2	0.480872	-2.02322	2.66667	2.66667	P1P2P1P2P1P2	0.227829	4.41953	3	3	P1P2	0.483842	-4.97419	4	4	P1P2	0.108911	-6.56652	3	3	P1P2	0.599539	-1.6351	2	2	P1P2	0.273527	-2.37372	3.33333	3.33333	P1P2P1P2P1P2	0.656775	-0.447177	3	3	P1P2	0.169548	-6.66669	4	4	P1P2	0.194752	-6.2524	3	3	P1P2	0.548148	-2.9251	2	2	P1P2	0.340359	-4.45542	3.33333	3.33333	P1P2P1P2P1P2
STAT5B	0.335768	3.46294	3	3	P1P2	0.0980377	-7.73158	2	2	P1P2	0.896138	-0.461756	3	3	P1P2	0.150271	-2.84073	2	2	P1P2	0.443314	-1.5768	2.66667	2.66667	P1P2P1P2P1P2	0.255915	-4.06555	3	3	P1P2	0.799892	-1.88803	4	4	P1P2	0.955508	-1.66857	3	3	P1P2	0.709627	0.709164	2	2	P1P2	0.670438	-2.54072	3.33333	3.33333	P1P2P1P2P1P2	0.619944	-0.68195	3	3	P1P2	0.102852	-9.11285	4	4	P1P2	0.803715	-2.3851	3	3	P1P2	0.530515	-2.25481	2	2	P1P2	0.508837	-4.05997	3.33333	3.33333	P1P2P1P2P1P2
STAT6	0.0100983	-9.80271	4	4	P1P2	0.981615	1.42649	4	4	P1P2	0.0425889	9.1288	4	4	P1P2	0.939904	0.250858	4	4	P1P2	0.344767	0.250858	4	4	P1P2P1P2P1P2	0.109247	9.63784	5	5	P1P2	0.206841	-5.72354	4	4	P1P2	0.470926	-7.41913	1	1	P1P2	0.843956	-1.18679	1	1	P1P2	0.262338	-1.16827	3.33333	3.33333	P1P2P1P2P1P2	0.484537	-3.89147	2	2	P1P2	0.218674	-3.80725	4	4	P1P2	0.0229997	9.37001	4	4	P1P2	0.414414	3.01274	1	1	P1P2	0.242071	0.557097	3.33333	3.33333	P1P2P1P2P1P2
STATH	0.476882	-4.47007	4	4	P1P2	0.379513	-3.58707	4	4	P1P2	0.580785	-5.24815	4	4	P1P2	0.186879	-2.71125	3	3	P1P2	0.47906	-4.43509	4	4	P1P2P1P2P1P2	0.246736	5.43755	2	2	P1P2	0.952416	-3.59113	5	5	P1P2	0.920315	-1.56715	5	5	P1P2	0.37022	2.18284	2	2	P1P2	0.706489	0.0930871	4	4	P1P2P1P2P1P2	0.689956	2.19119	3	3	P1P2	0.342721	-2.91838	4	4	P1P2	0.500199	-8.40006	5	5	P1P2	0.736901	1.52789	2	2	P1P2	0.510959	-3.04242	4	4	P1P2P1P2P1P2
STAU1	0.55155	-1.31219	5	5	P1P2	0.750288	4.13044	4	4	P1P2	0.371274	-3.61373	3	3	P1P2	0.99201	0.737826	2	2	P1P2	0.557704	-0.265158	4	4	P1P2P1P2P1P2	0.528239	3.04461	4	4	P1P2	0.178391	-6.29822	4	4	P1P2	0.195561	4.05713	4	4	P1P2	0.783629	0.282597	2	2	P1P2	0.30073	0.26784	4	4	P1P2P1P2P1P2	0.905109	1.77822	5	5	P1P2	0.514716	-0.539841	5	5	P1P2	0.560323	2.74522	3	3	P1P2	0.88406	0.929915	3	3	P1P2	0.66005	1.32787	4.33333	4.33333	P1P2P1P2P1P2
STAU2	0.752679	-0.00387888	5	5	P1P2	0.547828	3.60626	4	4	P1P2	0.632185	-1.09121	3	3	P1P2	0.922948	0.852583	3	3	P1P2	0.644231	0.837058	4	4	P1P2P1P2P1P2	0.397159	-5.11349	5	5	P1P2	0.849847	-1.69812	4	4	P1P2	0.580122	-4.61911	5	5	P1P2	0.590239	-2.24382	4	4	P1P2	0.609043	-3.81024	4.66667	4.66667	P1P2P1P2P1P2	0.0941979	-5.5827	5	5	P1P2	0.395157	1.8631	4	4	P1P2	0.414624	-6.78944	5	5	P1P2	0.389401	-2.54126	4	4	P1P2	0.301326	-3.50301	4.66667	4.66667	P1P2P1P2P1P2
STBD1	0.558614	3.32624	5	5	P1P2	0.461963	0.916463	5	5	P1P2	0.387648	-8.65924	1	1	P1P2	0.0434783	-7.11677	1	1	P1P2	0.469408	-1.47218	3.66667	3.66667	P1P2P1P2P1P2	0.463613	-3.45351	5	5	P1P2	0.461636	4.62604	5	5	P1P2	0.245634	-7.8528	4	4	P1P2	0.476223	-3.30792	4	4	P1P2	0.390294	-2.22676	4.66667	4.66667	P1P2P1P2P1P2	0.866132	-0.199552	5	5	P1P2	0.804316	2.10131	5	5	P1P2	0.101414	-8.41872	4	4	P1P2	0.120631	-3.09273	4	4	P1P2	0.590621	-2.17232	4.66667	4.66667	P1P2P1P2P1P2
STC1	0.355967	-3.32306	3	3	P1P2	0.430777	2.67717	4	4	P1P2	0.222763	4.40335	3	3	P1P2	0.462243	-2.31536	1	1	P1P2	0.336502	1.25249	3.33333	3.33333	P1P2P1P2P1P2	0.254698	5.71169	3	3	P1P2	0.391073	-5.03835	3	3	P1P2	0.943137	0.291484	3	3	P1P2	0.501832	-1.70314	2	2	P1P2	0.529636	0.321609	3	3	P1P2P1P2P1P2	0.645772	3.7527	2	2	P1P2	0.876048	3.23696	5	5	P1P2	0.32464	3.30172	4	4	P1P2	0.298414	-2.15359	2	2	P1P2	0.615487	3.43046	3.66667	3.66667	P1P2P1P2P1P2
STC2	0.544298	4.08838	2	2	P1P2	0.0177637	9.55137	3	3	P1P2	0.166034	-6.62299	3	3	P1P2	0.0961098	6.84601	1	1	P1P2	0.242699	2.33892	2.66667	2.66667	P1P2P1P2P1P2	0.371123	-4.65964	2	2	P1P2	0.0468999	-9.71215	2	2	P1P2	0.432685	1.46035	3	3	P1P2	0.0945706	-4.46637	2	2	P1P2	0.283569	-4.30381	2.33333	2.33333	P1P2P1P2P1P2	0.716436	-0.650352	2	2	P1P2	0.496126	2.50463	4	4	P1P2	0.40933	-5.41794	3	3	P1P2	0.429453	-3.09721	2	2	P1P2	0.540631	-1.18789	3	3	P1P2P1P2P1P2
STEAP1	0.504315	-1.13427	4	4	P1P2	0.861631	-0.409684	5	5	P1P2	0.373915	-3.72693	3	3	P1P2	0.171032	-3.00488	3	3	P1P2	0.579954	-1.75696	4	4	P1P2P1P2P1P2	0.648573	-2.71667	5	5	P1P2	0.947299	0.111871	4	4	P1P2	0.732528	-1.42498	4	4	P1P2	0.82377	-0.47041	4	4	P1P2	0.776133	-1.34326	4.33333	4.33333	P1P2P1P2P1P2	0.2486	-3.48349	5	5	P1P2	0.795707	-0.319554	5	5	P1P2	0.717169	-4.62933	3	3	P1P2	0.126763	-3.27263	3	3	P1P2	0.587158	-2.81079	4.33333	4.33333	P1P2P1P2P1P2
STEAP1B	0.259575	-1.59274	4	4	P1P2	0.296538	5.22896	3	3	P1P2	0.215985	-6.35007	3	3	P1P2	0	0	0	0	P1P2	0.257366	-0.904613	3.33333	3.33333	P1P2P1P2P1P2	0.913201	0.513121	4	4	P1P2	0.117536	-7.81507	4	4	P1P2	0.584997	-3.76351	5	5	P1P2	0.65171	-1.26909	3	3	P1P2	0.538578	-3.68849	4.33333	4.33333	P1P2P1P2P1P2	0.29717	-1.49934	4	4	P1P2	0.494725	-2.07844	5	5	P1P2	0.129257	-9.24722	5	5	P1P2	0.0431072	-4.10392	4	4	P1P2	0.30705	-4.275	4.66667	4.66667	P1P2P1P2P1P2
STEAP2	0.628497	4.67698	4	4	P1P2	0.898673	-0.103271	3	3	P1P2	0.753952	-2.70836	4	4	P1P2	0.674108	1.46366	2	2	P1P2	0.760374	0.621784	3.66667	3.66667	P1P2P1P2P1P2	0.272715	-8.15002	5	5	P1P2	0.379804	4.8457	2	2	P1P2	0.159851	3.08235	4	4	P1P2	0.959776	-0.621994	2	2	P1P2	0.27079	-0.0739871	3.66667	3.66667	P1P2P1P2P1P2	0.36444	-2.24263	5	5	P1P2	0.506153	2.90779	3	3	P1P2	0.346808	0.0603403	4	4	P1P2	0.775175	0.718417	2	2	P1P2	0.405801	0.241833	4	4	P1P2P1P2P1P2
STEAP3	0.371139	7.8156	1	1	P1P2	0.0649902	8.41067	3	3	P1P2	0.629389	-3.88976	4	4	P1P2	0	0	0	0	P1P2	0.355173	4.11217	2.66667	2.66667	P1P2P1P2P1P2	0	0	0	0	P1P2	0.114242	-8.4381	2	2	P1P2	0.716027	-2.08013	4	4	P1P2	0	0	0	0	P1P2	0.276756	-3.50608	2	2	P1P2P1P2P1P2	0.497471	5.86125	1	1	P1P2	0.626566	4.29788	4	4	P1P2	0.528389	-4.23615	3	3	P1P2	0	0	0	0	P1P2	0.550809	1.97432	2.66667	2.66667	P1P2P1P2P1P2
STEAP4	0.936587	-3.00805	4	4	P1P2	0.945511	1.00642	3	3	P1P2	0.0939101	-11.4892	1	1	P1P2	0.00686499	-9.12409	1	1	P1P2	0.658669	-4.49694	2.66667	2.66667	P1P2P1P2P1P2	0.181336	6.36069	2	2	P1P2	0.806746	-1.90438	3	3	P1P2	0.83212	-1.08627	2	2	P1P2	0.342857	3.20987	1	1	P1P2	0.606734	1.12335	2.33333	2.33333	P1P2P1P2P1P2	0.5683	3.29314	3	3	P1P2	0.576596	-2.99745	4	4	P1P2	0.503588	-6.70224	2	2	P1P2	0.723223	-1.50667	2	2	P1P2	0.549495	-2.13552	3	3	P1P2P1P2P1P2
STH	0.181928	-3.12537	4	4	ENST00000537309.1	0.139296	6.28597	3	3	ENST00000537309.1	0.0264721	9.66896	3	3	ENST00000537309.1	0.319106	4.48848	2	2	ENST00000537309.1	0.115899	4.27652	3.33333	3.33333	ENST00000537309.1ENST00000537309.1ENST00000537309.1	0.146417	9.63734	4	4	ENST00000537309.1	0.352766	-3.29751	4	4	ENST00000537309.1	0.165224	-7.12714	3	3	ENST00000537309.1	0.917219	-1.48167	2	2	ENST00000537309.1	0.221469	-0.262437	3.66667	3.66667	ENST00000537309.1ENST00000537309.1ENST00000537309.1	0.666074	1.69972	1	1	ENST00000537309.1	0.858099	2.97289	5	5	ENST00000537309.1	0.218849	2.28705	3	3	ENST00000537309.1	0.680681	1.35611	1	1	ENST00000537309.1	0.581007	2.31989	3	3	ENST00000537309.1ENST00000537309.1ENST00000537309.1
STIL	0.597878	2.27113	4	4	P1P2	0.211648	8.81508	5	5	P1P2	0.136617	-6.73348	3	3	P1P2	0.571776	-0.672329	3	3	P1P2	0.315381	1.45091	4	4	P1P2P1P2P1P2	0.67101	-3.13649	5	5	P1P2	0.835289	3.43179	4	4	P1P2	0.474789	-3.22853	4	4	P1P2	0.934982	-0.424246	4	4	P1P2	0.660363	-0.977742	4.33333	4.33333	P1P2P1P2P1P2	0.948955	0.263187	4	4	P1P2	0.100471	9.30376	5	5	P1P2	0.0222878	-10.2832	4	4	P1P2	0.71458	0.941017	3	3	P1P2	0.357238	-0.238761	4.33333	4.33333	P1P2P1P2P1P2
STIM1	0.830603	2.64988	4	4	P1P2	0.184847	3.46228	4	4	P1P2	0.028549	-9.88683	3	3	P1P2	0.554168	-0.634397	2	2	P1P2	0.348	-1.25822	3.66667	3.66667	P1P2P1P2P1P2	0.9172	2.10908	4	4	P1P2	0.236143	9.18355	1	1	P1P2	0.696037	2.66205	4	4	P1P2	0.347253	-3.91441	1	1	P1P2	0.61646	4.65156	3	3	P1P2P1P2P1P2	0.667674	4.0259	4	4	P1P2	0.0510168	8.41765	3	3	P1P2	0.0511397	-9.93183	2	2	P1P2	0.700701	1.25667	1	1	P1P2	0.25661	0.837239	3	3	P1P2P1P2P1P2
STIM2	0.168059	-6.55552	5	5	P1P2	0.00601408	9.66749	5	5	P1P2	0.64257	-2.13628	4	4	P1P2	0.80925	1.55692	4	4	P1P2	0.272214	0.325228	4.66667	4.66667	P1P2P1P2P1P2	0.299157	5.85413	5	5	P1P2	0.168873	-7.77309	3	3	P1P2	0.878037	-1.65174	4	4	P1P2	0.0866899	-3.80953	3	3	P1P2	0.448689	-1.19023	4	4	P1P2P1P2P1P2	0.734028	2.69627	5	5	P1P2	0.142242	7.04982	5	5	P1P2	0.677081	-5.13213	4	4	P1P2	0.448182	-1.02895	4	4	P1P2	0.517783	1.53798	4.66667	4.66667	P1P2P1P2P1P2
STIP1	0.853189	0.276598	4	4	P1P2	0.676483	2.57423	3	3	P1P2	0.710636	3.08123	4	4	P1P2	0.640732	2.53032	1	1	P1P2	0.746769	1.97735	3.66667	3.66667	P1P2P1P2P1P2	0.938227	0.726298	4	4	P1P2	0.551177	-3.06326	3	3	P1P2	0.226775	4.41742	4	4	P1P2	0.850829	-0.155259	3	3	P1P2	0.57206	0.693485	3.66667	3.66667	P1P2P1P2P1P2	0.977795	-2.81557	5	5	P1P2	0.831737	-0.382556	3	3	P1P2	0.121669	7.28385	4	4	P1P2	0.255279	2.4594	2	2	P1P2	0.643734	1.36191	4	4	P1P2P1P2P1P2
STK10	0.490027	3.03118	3	3	P1P2	0.510401	0.24694	5	5	P1P2	0.17895	6.44498	4	4	P1P2	0.702089	1.29657	3	3	P1P2	0.393126	3.24103	4	4	P1P2P1P2P1P2	0.495807	-3.91593	4	4	P1P2	0.575475	4.50169	5	5	P1P2	0.885757	-2.28918	4	4	P1P2	0.667231	-2.72363	4	4	P1P2	0.652346	-0.567805	4.33333	4.33333	P1P2P1P2P1P2	0.997067	-3.4961	5	5	P1P2	0.812846	1.12332	4	4	P1P2	0.214337	3.96359	5	5	P1P2	0.820995	-0.764869	4	4	P1P2	0.67475	0.530272	4.66667	4.66667	P1P2P1P2P1P2
STK11	0.347829	-2.9145	4	4	P1	0.350188	-2.3694	4	4	P2	0.131257	3.60385	5	5	P2	0.493988	-1.03133	4	4	P1	0.276424	-0.560015	4.33333	4.33333	P1P2P2	0.214753	5.96927	4	4	P1	0.0464461	8.33126	4	4	P1	0.281637	2.72678	4	4	P1	0.164244	2.85824	2	2	P1	0.180945	5.67577	4	4	P1P1P1	0.284267	-4.16833	5	5	P2	0.162914	-5.02938	5	5	P2	0.220225	2.14319	5	5	P1	0.0956136	3.17281	3	3	P1	0.222468	-2.35151	5	5	P2P2P1
STK11IP	0.616288	-3.33214	5	5	P1P2	0.541211	5.03446	4	4	P1P2	0.0186617	10.1044	3	3	P1P2	0.306109	2.36351	3	3	P1P2	0.392054	3.93558	4	4	P1P2P1P2P1P2	0.0859998	7.19189	3	3	P1P2	0.632028	1.01193	3	3	P1P2	0.00984526	-9.89438	3	3	P1P2	0	0	0	0	P1P2	0.242625	-0.56352	3	3	P1P2P1P2P1P2	0.515297	4.05952	3	3	P1P2	0.325296	3.07803	5	5	P1P2	0.875154	0.0114134	4	4	P1P2	0.458787	1.79243	2	2	P1P2	0.571916	2.38299	4	4	P1P2P1P2P1P2
STK16	0.367555	-1.72048	5	5	P1P2	0.720296	3.22551	5	5	P1P2	0.8019	2.56429	4	4	P1P2	0.658542	2.40561	4	4	P1P2	0.629917	1.35644	4.66667	4.66667	P1P2P1P2P1P2	0.353362	4.67374	4	4	P1P2	0.920765	0.0750773	4	4	P1P2	0.864557	1.15288	4	4	P1P2	0.582999	0.972016	3	3	P1P2	0.712895	1.96723	4	4	P1P2P1P2P1P2	0.957281	2.54209	5	5	P1P2	0.660449	2.66198	5	5	P1P2	0.421434	3.70057	5	5	P1P2	0.635169	3.31473	5	5	P1P2	0.679722	2.96821	5	5	P1P2P1P2P1P2
STK17A	0.517956	0.98471	4	4	P1P2	0.819601	2.3979	3	3	P1P2	0.567227	-1.82077	4	4	P1P2	0.806045	0.856689	3	3	P1P2	0.634928	0.520612	3.66667	3.66667	P1P2P1P2P1P2	0.86145	-1.32735	4	4	P1P2	0.532518	1.27223	3	3	P1P2	0.538116	-0.380235	4	4	P1P2	0.306117	1.52594	3	3	P1P2	0.644028	-0.145119	3.66667	3.66667	P1P2P1P2P1P2	0.581285	-0.65515	4	4	P1P2	0.473135	3.29301	4	4	P1P2	0.804152	-2.45578	4	4	P1P2	0.924822	0.218535	4	4	P1P2	0.619524	0.0606936	4	4	P1P2P1P2P1P2
STK17B	0.727215	3.8611	5	5	P1P2	0.673356	2.80695	5	5	P1P2	0.16795	-6.4749	4	4	P1P2	0.53884	-0.709456	4	4	P1P2	0.52284	0.0643841	4.66667	4.66667	P1P2P1P2P1P2	0.780153	-2.82989	4	4	P1P2	0.804234	-0.866259	5	5	P1P2	0.284715	4.33808	5	5	P1P2	0.972944	0.299853	4	4	P1P2	0.623034	0.213976	4.66667	4.66667	P1P2P1P2P1P2	0.813593	2.92335	5	5	P1P2	0.515859	2.25357	4	4	P1P2	0.850269	-2.37332	3	3	P1P2	0.642994	0.890522	3	3	P1P2	0.726573	0.934531	4	4	P1P2P1P2P1P2
STK19	0.227676	6.25332	4	4	P1P2	0.979911	0.641056	3	3	P1P2	0.970528	-1.37473	3	3	P1P2	0.933202	0.675402	3	3	P1P2	0.726039	1.83988	3.33333	3.33333	P1P2P1P2P1P2	0.686264	-2.533	3	3	P1P2	0.16343	5.63436	3	3	P1P2	0.570881	-2.64333	4	4	P1P2	0.418913	1.26634	3	3	P1P2	0.473525	0.152676	3.33333	3.33333	P1P2P1P2P1P2	0.724978	2.06481	4	4	P1P2	0.122372	6.2398	3	3	P1P2	0.39536	-3.31241	4	4	P1P2	0.289871	1.81849	3	3	P1P2	0.414236	1.66406	3.66667	3.66667	P1P2P1P2P1P2
STK24	0.0943037	-5.12217	4	4	P1P2	0.294546	-1.66366	4	4	P1P2	0.962674	-0.515435	3	3	P1P2	0.35904	-2.85145	2	2	P1P2	0.450508	-2.43376	3.66667	3.66667	P1P2P1P2P1P2	0.0365301	8.38118	3	3	P1P2	0.556214	3.43418	4	4	P1P2	0.904275	-1.18676	5	5	P1P2	0.136497	2.98409	3	3	P1P2	0.499006	3.54287	4	4	P1P2P1P2P1P2	0.518391	3.80459	2	2	P1P2	0.954088	0.942404	3	3	P1P2	0.946025	-2.82275	5	5	P1P2	0.984985	0.0096422	1	1	P1P2	0.806168	0.641414	3.33333	3.33333	P1P2P1P2P1P2
STK25	0.51343	-0.873534	3	3	P1P2	0.820701	2.11392	5	5	P1P2	0.0483469	-10.4141	5	5	P1P2	0.056239	-3.19082	3	3	P1P2	0.460826	-3.0579	4.33333	4.33333	P1P2P1P2P1P2	0.657811	0.459066	4	4	P1P2	0.693087	-2.36258	4	4	P1P2	0.0451279	8.31762	5	5	P1P2	0.387758	0.868206	4	4	P1P2	0.465342	2.13804	4.33333	4.33333	P1P2P1P2P1P2	0.869374	0.164712	4	4	P1P2	0.657377	-1.25695	5	5	P1P2	0.71173	-3.50927	3	3	P1P2	0.541197	-1.05676	3	3	P1P2	0.74616	-1.53384	4	4	P1P2P1P2P1P2
STK3	0.863834	3.23998	4	4	P1P2	0.12349	6.3734	3	3	P1P2	0.30845	3.86859	4	4	P1P2	0.201959	4.11509	2	2	P1P2	0.431925	4.49399	3.66667	3.66667	P1P2P1P2P1P2	0.023904	10.8792	2	2	P1P2	0.0725604	-9.12553	4	4	P1P2	0.55684	-5.23269	4	4	P1P2	0.810989	0.532148	1	1	P1P2	0.217768	-1.15968	3.33333	3.33333	P1P2P1P2P1P2	0.0293742	9.10938	3	3	P1P2	0.479749	-2.901	4	4	P1P2	0.661914	-1.11314	4	4	P1P2	0.141518	3.46856	2	2	P1P2	0.390346	1.69842	3.66667	3.66667	P1P2P1P2P1P2
STK31	0.209411	-2.63548	2	2	P1P2	0.671465	0.727803	4	4	P1P2	0.468921	3.32901	4	4	P1P2	0.458273	-1.45306	2	2	P1P2	0.449932	0.473775	3.33333	3.33333	P1P2P1P2P1P2	0.988386	0.202954	3	3	P1P2	0.0903054	-10.0259	5	5	P1P2	0.482693	3.76254	3	3	P1P2	0.80911	0.327235	2	2	P1P2	0.520462	-2.02015	3.66667	3.66667	P1P2P1P2P1P2	0.467474	-1.31417	3	3	P1P2	0.0215431	-8.78546	5	5	P1P2	0.15259	3.82885	4	4	P1P2	0.487692	2.4764	2	2	P1P2	0.213869	-2.09026	4	4	P1P2P1P2P1P2
STK32A	0.869397	0.573934	4	4	P1P2	0.135865	-4.14119	3	3	P1P2	0.734595	2.4234	4	4	P1P2	0.144999	-2.83695	2	2	P1P2	0.579952	-0.381286	3.66667	3.66667	P1P2P1P2P1P2	0.522565	-3.63484	5	5	P1P2	0.914654	-2.33965	4	4	P1P2	0.307449	4.56513	5	5	P1P2	0.721446	-1.01593	4	4	P1P2	0.581556	-0.469785	4.66667	4.66667	P1P2P1P2P1P2	0.335747	-3.43213	5	5	P1P2	0.100619	-6.42443	4	4	P1P2	0.158918	3.77408	5	5	P1P2	0.366235	-1.781	4	4	P1P2	0.198428	-2.02749	4.66667	4.66667	P1P2P1P2P1P2
STK32B	0.761497	2.72537	5	5	P1P2	0.385921	-1.47601	5	5	P1P2	0.248115	-6.54776	4	4	P1P2	0.0738652	-2.88908	4	4	P1P2	0.465178	-1.76613	4.66667	4.66667	P1P2P1P2P1P2	0.447715	-3.60933	4	4	P1P2	0.591174	1.10685	4	4	P1P2	0.397131	2.00666	5	5	P1P2	0.711888	0.457528	3	3	P1P2	0.478673	-0.16527	4.33333	4.33333	P1P2P1P2P1P2	0.311554	-2.06419	5	5	P1P2	0.759105	-2.56564	5	5	P1P2	0.608863	-2.78351	5	5	P1P2	0.298437	-2.5548	5	5	P1P2	0.559841	-2.47111	5	5	P1P2P1P2P1P2
STK32C	0.381807	-3.39233	4	4	P1	0.635526	2.66383	4	4	P2	0.190237	-7.35441	4	4	P1	0	0	0	0	P2	0.402523	-2.6943	4	4	P1P2P1	0.104983	9.38271	4	4	P1	0.430289	3.12159	4	4	P2	0.205012	-5.93384	4	4	P2	0.0696392	3.89293	4	4	P1	0.246761	2.19015	4	4	P1P2P2	0.0805811	-8.03329	4	4	P2	0.297415	5.4776	5	5	P2	0.125048	-8.67428	4	4	P2	0.0456624	-4.0032	3	3	P2	0.167681	-3.74332	4.33333	4.33333	P2P2P2
STK33	0.538597	1.5211	5	5	P1P2	0.75407	1.21838	4	4	P1P2	0.0109698	11.1513	5	5	P1P2	0.0652289	5.8193	4	4	P1P2	0.434546	4.63026	4.66667	4.66667	P1P2P1P2P1P2	0.25254	-6.05444	4	4	P1P2	0.862431	3.25818	5	5	P1P2	0.946868	-1.62608	4	4	P1P2	0.653232	-1.50236	3	3	P1P2	0.68728	-1.47412	4.33333	4.33333	P1P2P1P2P1P2	0.69407	-1.78298	5	5	P1P2	0.96107	2.01248	5	5	P1P2	0.0143687	7.76629	5	5	P1P2	0.221624	3.06014	5	5	P1P2	0.556503	2.66526	5	5	P1P2P1P2P1P2
STK35	0.131935	7.93214	5	5	P1P2	0.264496	5.45005	3	3	P1P2	0.455934	2.95213	4	4	P1P2	0.164524	3.63874	3	3	P1P2	0.284122	5.44477	4	4	P1P2P1P2P1P2	0.286615	-5.36641	2	2	P1P2	0.466925	-4.30543	2	2	P1P2	0.908977	-0.275196	4	4	P1P2	0	0	0	0	P1P2	0.554172	-3.31568	2.66667	2.66667	P1P2P1P2P1P2	0.196038	9.31528	5	5	P1P2	0.640182	2.61866	3	3	P1P2	0.268403	2.764	4	4	P1P2	0.121922	3.42467	2	2	P1P2	0.368208	4.89931	4	4	P1P2P1P2P1P2
STK36	0.107256	-4.80405	4	4	P1P2	0.525264	-0.940479	3	3	P1P2	0.121584	6.70032	2	2	P1P2	0.88784	1.00791	2	2	P1P2	0.251368	0.318596	3	3	P1P2P1P2P1P2	0.403099	3.26391	4	4	P1P2	0.304825	3.63475	4	4	P1P2	0.699573	-2.81831	2	2	P1P2	0.693072	-1.82836	2	2	P1P2	0.469166	1.36012	3.33333	3.33333	P1P2P1P2P1P2	0.495304	-1.7889	4	4	P1P2	0.608595	2.69249	4	4	P1P2	0.314146	2.91012	3	3	P1P2	0.808664	0.430367	3	3	P1P2	0.472682	1.27124	3.66667	3.66667	P1P2P1P2P1P2
STK38	0.535122	3.92665	5	5	P1P2	0.153689	-4.12392	3	3	P1P2	0.494598	3.3862	4	4	P1P2	0.569598	-0.526975	2	2	P1P2	0.39447	1.06298	4	4	P1P2P1P2P1P2	0.676141	-1.00301	4	4	P1P2	0.629826	-2.00943	5	5	P1P2	0.234383	3.67833	4	4	P1P2	0.881778	0.722465	3	3	P1P2	0.51345	0.221964	4.33333	4.33333	P1P2P1P2P1P2	0.960211	2.32195	5	5	P1P2	0.410577	-2.67762	5	5	P1P2	0.0586161	7.22068	4	4	P1P2	0.302398	2.25909	4	4	P1P2	0.476468	2.28834	4.66667	4.66667	P1P2P1P2P1P2
STK38L	0.248503	-5.66871	5	5	P1P2	0.155769	-3.55153	5	5	P1P2	0.983556	-0.69476	4	4	P1P2	0.0141992	-3.63943	4	4	P1P2	0.462609	-3.305	4.66667	4.66667	P1P2P1P2P1P2	0.599166	4.55715	5	5	P1P2	0.968877	-1.52128	5	5	P1P2	0.469515	-3.35841	4	4	P1P2	0.871131	-0.0547139	4	4	P1P2	0.679186	-0.107515	4.66667	4.66667	P1P2P1P2P1P2	0.80464	-3.29346	5	5	P1P2	0.170727	-5.64554	5	5	P1P2	0.528213	-2.73158	5	5	P1P2	0.092105	-3.42786	5	5	P1P2	0.501193	-3.89019	5	5	P1P2P1P2P1P2
STK39	0.985706	2.39936	5	5	P1P2	0.866947	2.52573	4	4	P1P2	0.314567	3.63424	4	4	P1P2	0.943464	0.580341	3	3	P1P2	0.722406	2.85311	4.33333	4.33333	P1P2P1P2P1P2	0.211972	4.51787	4	4	P1P2	0.938106	-2.68974	4	4	P1P2	0.929359	-1.43142	4	4	P1P2	0.522822	1.07137	3	3	P1P2	0.693146	0.132237	4	4	P1P2P1P2P1P2	0.189401	6.77892	5	5	P1P2	0.874118	-0.199624	4	4	P1P2	0.406683	1.95525	4	4	P1P2	0.362629	1.52846	3	3	P1P2	0.490067	2.84485	4.33333	4.33333	P1P2P1P2P1P2
STK4	0.115835	-6.10712	3	3	P1	0.130847	8.21817	2	2	P1	0.211973	9.72199	1	1	P2	0.01373	9.85358	1	1	P2	0.152885	3.94435	2	2	P1P1P2	0.426025	5.70561	1	1	P2	0.0148556	-10.0324	3	3	P1	0.334151	-8.25337	1	1	P2	0	0	0	0	P2	0.258344	-4.19337	1.66667	1.66667	P2P1P2	0.0137444	-9.12597	4	4	P1	0.0730013	8.84374	2	2	P2	0.63537	1.3456	2	2	P2	0.00800801	10.8166	1	1	P2	0.240705	0.354458	2.66667	2.66667	P1P2P2
STK40	0.278638	-4.32404	5	5	P1P2	0.591779	-1.48731	5	5	P1P2	0.244117	3.31614	5	5	P1P2	0.689082	-0.831737	5	5	P1P2	0.371511	-0.831737	5	5	P1P2P1P2P1P2	0.811264	-0.322369	4	4	P1P2	0.284835	1.38378	5	5	P1P2	0.571713	-3.85679	4	4	P1P2	0.807156	0.110598	3	3	P1P2	0.555937	-0.931792	4.33333	4.33333	P1P2P1P2P1P2	0.477701	-3.51231	5	5	P1P2	0.472404	1.67781	4	4	P1P2	0.581891	1.02842	5	5	P1P2	0.653767	0.701838	4	4	P1P2	0.510665	-0.268694	4.66667	4.66667	P1P2P1P2P1P2
STMN1	0.790201	-0.960768	2	2	P1P2	0.364644	-2.89536	1	1	P1P2	0.0280925	10.7879	2	2	P1P2	0	0	0	0	P1P2	0.394312	2.3106	1.66667	1.66667	P1P2P1P2P1P2	0.667069	1.34669	1	1	P1P2	0.0958656	11.468	1	1	P1P2	0.148715	-8.40871	2	2	P1P2	0	0	0	0	P1P2	0.303883	1.46866	1.33333	1.33333	P1P2P1P2P1P2	0.873861	-0.302191	2	2	P1P2	0.270275	8.53702	1	1	P1P2	0.556057	4.31972	4	4	P1P2	0	0	0	0	P1P2	0.566731	4.18485	2.33333	2.33333	P1P2P1P2P1P2
STMN2	0.308157	3.18116	5	5	P1P2	0.721963	-2.70253	5	5	P1P2	0.0609184	10.0065	2	2	P1P2	0.209219	3.33903	2	2	P1P2	0.363679	3.49504	4	4	P1P2P1P2P1P2	0.192954	-7.419	5	5	P1P2	0.674238	0.764074	4	4	P1P2	0.00492116	-10.2262	3	3	P1P2	0.151163	-3.92676	2	2	P1P2	0.290704	-5.62705	4	4	P1P2P1P2P1P2	0.793282	-2.48898	5	5	P1P2	0.773511	-0.239271	4	4	P1P2	0.474149	-3.35736	3	3	P1P2	0.792893	-0.649637	2	2	P1P2	0.680314	-2.02854	4	4	P1P2P1P2P1P2
STMN3	0.133652	6.6309	4	4	P1P2	0.573841	-1.2251	4	4	P1P2	0.391759	-5.26187	4	4	P1P2	0.910997	0.161106	3	3	P1P2	0.366417	0.0479762	4	4	P1P2P1P2P1P2	0.215686	-6.09347	4	4	P1P2	0.508206	1.71491	4	4	P1P2	0.719485	-2.71457	5	5	P1P2	0.635039	-1.33338	3	3	P1P2	0.481126	-2.36438	4.33333	4.33333	P1P2P1P2P1P2	0.981146	0.398025	5	5	P1P2	0.892853	0.903515	4	4	P1P2	0.647285	-4.16147	5	5	P1P2	0.483416	-0.538002	4	4	P1P2	0.840428	-0.953311	4.66667	4.66667	P1P2P1P2P1P2
STMN4	0.851502	-0.250278	3	3	P1P2	0.655193	3.51726	4	4	P1P2	0.723444	-2.80045	3	3	P1P2	0	0	0	0	P1P2	0.74338	0.15551	3.33333	3.33333	P1P2P1P2P1P2	0.944243	-1.37416	4	4	P1P2	0.0318616	10.6901	2	2	P1P2	0.43103	3.53813	3	3	P1P2	0	0	0	0	P1P2	0.469045	4.2847	3	3	P1P2P1P2P1P2	0.756028	-2.17047	4	4	P1P2	0.0166608	9.53945	3	3	P1P2	0.778485	0.486603	2	2	P1P2	0.898899	0.388285	1	1	P1P2	0.517058	2.61853	3	3	P1P2P1P2P1P2
STMND1	0.219941	5.383	3	3	P1P2	0.818483	1.96398	3	3	P1P2	0.697052	0.772658	2	2	P1P2	0.956522	0.710174	1	1	P1P2	0.578492	2.70655	2.66667	2.66667	P1P2P1P2P1P2	0.572722	-2.15731	3	3	P1P2	0.564125	1.3239	2	2	P1P2	0.55602	-2.03208	4	4	P1P2	0.24102	2.13016	2	2	P1P2	0.564289	-0.955162	3	3	P1P2P1P2P1P2	0.563306	1.59678	4	4	P1P2	0.456667	3.00669	3	3	P1P2	0.510901	-4.74353	3	3	P1P2	0.990991	-0.0889014	1	1	P1P2	0.510291	-0.0466881	3.33333	3.33333	P1P2P1P2P1P2
STOM	0.387931	5.38759	4	4	P1P2	0.702868	2.16948	5	5	P1P2	0.865006	0.288579	2	2	P1P2	0.604119	2.67613	1	1	P1P2	0.651935	2.61522	3.66667	3.66667	P1P2P1P2P1P2	0.584882	-3.16424	4	4	P1P2	0.788015	0.902233	4	4	P1P2	0.255209	5.71708	2	2	P1P2	0.4357	1.58429	2	2	P1P2	0.542702	1.15169	3.33333	3.33333	P1P2P1P2P1P2	0.60937	1.80082	5	5	P1P2	0.676576	2.51447	4	4	P1P2	0.15255	5.75088	2	2	P1P2	0.552553	2.20534	1	1	P1P2	0.479499	3.35539	3.66667	3.66667	P1P2P1P2P1P2
STOML1	0.764199	-1.86305	4	4	P1P2	0.462007	0.326442	4	4	P1P2	0.160409	3.65695	4	4	P1P2	0.583925	1.59772	3	3	P1P2	0.462205	0.706779	4	4	P1P2P1P2P1P2	0.1677	3.20737	5	5	P1P2	0.901366	-2.86413	5	5	P1P2	0.655263	1.56505	2	2	P1P2	0.284913	2.23159	2	2	P1P2	0.574776	0.636097	4	4	P1P2P1P2P1P2	0.670182	2.91906	5	5	P1P2	0.483726	-1.76403	5	5	P1P2	0.0216388	8.22862	3	3	P1P2	0.0247838	4.48013	3	3	P1P2	0.391849	3.12788	4.33333	4.33333	P1P2P1P2P1P2
STOML2	0.552479	-3.51723	4	4	P1P2	0.298581	-3.63043	4	4	P1P2	0.54621	0.969209	3	3	P1P2	0.935882	0.214024	2	2	P1P2	0.465757	-2.05948	3.66667	3.66667	P1P2P1P2P1P2	0.571101	-2.97975	4	4	P1P2	0.523964	1.37671	4	4	P1P2	0.29954	5.29481	2	2	P1P2	0.912088	0.155017	1	1	P1P2	0.464868	1.23059	3.33333	3.33333	P1P2P1P2P1P2	0.217206	-6.74246	4	4	P1P2	0.67051	-2.28934	4	4	P1P2	0.0976186	6.60706	2	2	P1P2	0.653518	-1.03576	2	2	P1P2	0.328445	-0.808248	3.33333	3.33333	P1P2P1P2P1P2
STOML3	0.975082	2.19185	4	4	P1P2	0.260407	8.48329	4	4	P1P2	0.212796	-4.45256	4	4	P1P2	0.481789	-1.69201	2	2	P1P2	0.482762	2.07419	4	4	P1P2P1P2P1P2	0.500809	3.17729	3	3	P1P2	0.925584	-1.51912	3	3	P1P2	0.171416	5.08539	4	4	P1P2	0.0403952	4.37876	2	2	P1P2	0.532603	2.24785	3.33333	3.33333	P1P2P1P2P1P2	0.5209	5.08395	4	4	P1P2	0.111514	5.91004	4	4	P1P2	0.821776	3.62548	4	4	P1P2	0.31325	2.58543	3	3	P1P2	0.48473	4.87315	4	4	P1P2P1P2P1P2
STON1	0.114404	-7.20227	5	5	P1P2	0.0957064	-4.75658	4	4	P1P2	0.257556	-4.11578	3	3	P1P2	0.0156256	-4.48762	3	3	P1P2	0.155889	-5.35821	4	4	P1P2P1P2P1P2	0.0643915	8.85191	5	5	P1P2	0.442658	0.596853	5	5	P1P2	0.72885	1.30023	4	4	P1P2	0.0299067	4.59021	4	4	P1P2	0.411966	3.583	4.66667	4.66667	P1P2P1P2P1P2	0.552648	2.46472	4	4	P1P2	0.48108	-2.93088	5	5	P1P2	0.65552	-2.19499	4	4	P1P2	0.97535	-0.142397	4	4	P1P2	0.563083	-0.887051	4.33333	4.33333	P1P2P1P2P1P2
STON1-GTF2A1L	0.659561	5.34844	5	5	P1P2	0.509135	-1.09607	4	4	P1P2	0.507611	-1.40586	3	3	P1P2	0.135579	-2.90199	2	2	P1P2	0.558769	0.948836	4	4	P1P2P1P2P1P2	0.4247	2.92236	4	4	P1P2	0.962635	-1.75644	4	4	P1P2	0.467265	-5.28689	4	4	P1P2	0.517233	0.852768	3	3	P1P2	0.6182	-1.37366	4	4	P1P2P1P2P1P2	0.194047	8.65957	5	5	P1P2	0.476069	-3.20522	4	4	P1P2	0.2323	-6.55175	4	4	P1P2	0.897464	-0.173709	3	3	P1P2	0.300805	-0.365799	4.33333	4.33333	P1P2P1P2P1P2
STON2	0.905713	0.186407	3	3	ENST00000267540.2	0.916918	0.859203	3	3	ENST00000267540.2	0.533492	-4.24308	2	2	ENST00000267540.2	0.400458	-2.74587	1	1	ENST00000267540.2	0.785374	-1.06583	2.66667	2.66667	ENST00000267540.2ENST00000267540.2ENST00000267540.2	0.415258	-2.89649	4	4	ENST00000267540.2	0.212435	-6.74267	4	4	ENST00000267540.2	0.899405	-1.90289	3	3	ENST00000267540.2	0.395373	-2.48463	3	3	ENST00000267540.2	0.509032	-3.84735	3.66667	3.66667	ENST00000267540.2ENST00000267540.2ENST00000267540.2	0.319477	-2.59405	4	4	ENST00000267540.2	0.225868	-5.21885	4	4	ENST00000267540.2	0.518426	-5.06209	3	3	ENST00000267540.2	0.0669045	-3.18241	3	3	ENST00000267540.2	0.35459	-4.29166	3.66667	3.66667	ENST00000267540.2ENST00000267540.2ENST00000267540.2
STOX1	0.807661	-2.42192	5	5	P1P2	0.520831	-0.577979	5	5	P1P2	0.878287	-2.03864	5	5	P1P2	0.560868	-1.96208	5	5	P1P2	0.735593	-1.67951	5	5	P1P2P1P2P1P2	0.685843	-0.761868	4	4	P1P2	0.25785	4.04136	5	5	P1P2	0.363311	3.55621	5	5	P1P2	0.376497	1.00505	4	4	P1P2	0.435668	2.27857	4.66667	4.66667	P1P2P1P2P1P2	0.545599	-1.3355	4	4	P1P2	0.538969	3.22331	5	5	P1P2	0.514525	1.10714	4	4	P1P2	0.404059	1.99554	3	3	P1P2	0.533031	0.998316	4.33333	4.33333	P1P2P1P2P1P2
STOX2	0.462483	-1.24024	2	2	P2	0.0563092	-6.47822	3	3	P1	0.0140657	-10.3246	4	4	P2	0.0691729	-3.6594	2	2	P2	0.177619	-6.01436	3	3	P2P1P2	0.492623	-3.44483	4	4	P1	0.104598	10.1687	4	4	P1	0.158402	4.99754	4	4	P2	0.185358	3.86078	2	2	P1	0.251875	3.90712	4	4	P1P1P2	0.295269	-3.67181	4	4	P1	0.514716	-0.647362	5	5	P2	0.128225	-8.46514	3	3	P2	0.0851471	-4.28167	3	3	P2	0.312737	-4.26144	4	4	P1P2P2
STPG1	0.32763	5.35434	3	3	P1P2	0.842104	-0.747996	2	2	P1P2	0.377767	3.05696	4	4	P1P2	0.0974541	4.94751	2	2	P1P2	0.515834	2.55443	3	3	P1P2P1P2P1P2	0.67189	-1.316	2	2	P1P2	0.606577	-3.87449	2	2	P1P2	0.864655	0.246036	2	2	P1P2	0	0	0	0	P1P2	0.714374	-1.64815	2	2	P1P2P1P2P1P2	0.474152	4.10618	3	3	P1P2	0.357673	-3.45396	3	3	P1P2	0.161845	4.26074	4	4	P1P2	0.0819668	3.00614	3	3	P1P2	0.331223	1.63765	3.33333	3.33333	P1P2P1P2P1P2
STPG2	0.891861	2.19609	5	5	P1P2	0.9736	1.8556	3	3	P1P2	0.0503974	-10.4028	2	2	P1P2	0.0528277	-4.02167	2	2	P1P2	0.638619	-2.11704	3.33333	3.33333	P1P2P1P2P1P2	0.498035	3.21845	3	3	P1P2	0.977527	-1.70106	3	3	P1P2	0.185921	5.70651	3	3	P1P2	0.025013	4.56598	2	2	P1P2	0.553828	2.40796	3	3	P1P2P1P2P1P2	0.260198	5.5954	4	4	P1P2	0.863843	0.0145239	4	4	P1P2	0.253951	-9.21598	1	1	P1P2	0.382382	3.1538	1	1	P1P2	0.459331	-1.20202	3	3	P1P2P1P2P1P2
STRA13	0.0863521	9.11301	4	4	P1P2	0.64779	-1.60665	3	3	P1P2	0.739157	0.844045	2	2	P1P2	0.0411899	8.8652	1	1	P1P2	0.4911	2.78347	3	3	P1P2P1P2P1P2	0.0971838	-6.59733	3	3	P1P2	0.527564	4.36032	5	5	P1P2	0.397921	-3.3013	3	3	P1P2	0.302771	-4.82666	2	2	P1P2	0.34089	-1.84611	3.66667	3.66667	P1P2P1P2P1P2	0.901372	2.05441	4	4	P1P2	0.436622	-2.47647	4	4	P1P2	0.365674	-4.84233	2	2	P1P2	0.647063	-0.767934	2	2	P1P2	0.567889	-1.7548	3.33333	3.33333	P1P2P1P2P1P2
STRA6	0.239	2.41777	4	4	P1P2	0.654007	-1.22325	3	3	P1P2	0.490775	-2.88196	2	2	P1P2	0	0	0	0	P1P2	0.461261	-0.562481	3	3	P1P2P1P2P1P2	0.322716	-5.1998	2	2	P1P2	0.561125	1.42135	3	3	P1P2	0.361671	-2.2869	4	4	P1P2	0	0	0	0	P1P2	0.41517	-2.02179	3	3	P1P2P1P2P1P2	0.708742	2.86114	4	4	P1P2	0.87787	0.265805	2	2	P1P2	0.0961132	-6.82679	3	3	P1P2	0.938939	0.245567	1	1	P1P2	0.560908	-1.23328	3	3	P1P2P1P2P1P2
STRA8	0.773905	2.27967	3	3	ENST00000275764.3	0.926791	3.04323	5	5	ENST00000275764.3	0.977188	0.582165	5	5	ENST00000275764.3	0.988	0.502589	3	3	ENST00000275764.3	0.892628	1.96836	4.33333	4.33333	ENST00000275764.3ENST00000275764.3ENST00000275764.3	0.542342	-2.5366	4	4	ENST00000275764.3	0.731509	-2.11578	5	5	ENST00000275764.3	0.708474	0.614988	5	5	ENST00000275764.3	0.714589	1.06264	4	4	ENST00000275764.3	0.660775	-1.3458	4.66667	4.66667	ENST00000275764.3ENST00000275764.3ENST00000275764.3	0.948955	0.0125155	4	4	ENST00000275764.3	0.53967	0.958461	5	5	ENST00000275764.3	0.906139	0.632104	5	5	ENST00000275764.3	0.818399	0.697705	4	4	ENST00000275764.3	0.798254	0.53436	4.66667	4.66667	ENST00000275764.3ENST00000275764.3ENST00000275764.3
STRADA	0.18523	8.37376	4	4	P1P2	0.68606	4.66612	4	4	P1P2	0.0961476	-10.4421	4	4	P1P2	0.700469	1.6237	3	3	P1P2	0.322479	0.865916	4	4	P1P2P1P2P1P2	0.166495	-6.10809	3	3	P1P2	0.396418	2.97275	3	3	P1P2	0.377326	4.53287	5	5	P1P2	0.501832	1.92946	2	2	P1P2	0.313413	0.465847	3.66667	3.66667	P1P2P1P2P1P2	0.918135	1.72576	4	4	P1P2	0.07872	7.33737	4	4	P1P2	0.317667	-4.9563	2	2	P1P2	0.630631	1.71837	1	1	P1P2	0.438174	1.36894	3.33333	3.33333	P1P2P1P2P1P2
STRADB	0.601901	1.57917	5	5	P1P2	0.215888	8.50269	4	4	P1P2	0.49978	-2.8881	5	5	P1P2	0.250194	3.46236	4	4	P1P2	0.43919	2.39792	4.66667	4.66667	P1P2P1P2P1P2	0.593572	-3.1302	4	4	P1P2	0.512576	-4.13697	2	2	P1P2	0.656736	2.07467	5	5	P1P2	0.125846	-4.07625	2	2	P1P2	0.587628	-1.73083	3.66667	3.66667	P1P2P1P2P1P2	0.283323	-2.15641	5	5	P1P2	0.269993	6.41534	4	4	P1P2	0.86782	-2.54427	5	5	P1P2	0.540959	1.70475	4	4	P1P2	0.473712	0.571556	4.66667	4.66667	P1P2P1P2P1P2
STRAP	0.955877	1.88207	5	5	P1P2	0.887151	3.12407	2	2	P1P2	0.848317	-1.39663	5	5	P1P2	0.544	-0.600918	2	2	P1P2	0.897115	1.20317	4	4	P1P2P1P2P1P2	0.472976	1.91999	4	4	P1P2	0.202302	-5.89947	3	3	P1P2	0.309863	3.93154	4	4	P1P2	0.56766	0.773182	2	2	P1P2	0.32838	-0.0159803	3.66667	3.66667	P1P2P1P2P1P2	0.328698	4.27863	4	4	P1P2	0.276749	-3.46614	4	4	P1P2	0.450676	1.04425	5	5	P1P2	0.813068	-0.338704	3	3	P1P2	0.352041	0.618915	4.33333	4.33333	P1P2P1P2P1P2
STRBP	0.642104	5.17333	5	5	P1P2	0.472882	-0.629692	5	5	P1P2	0.694071	3.82732	5	5	P1P2	0.689082	1.00058	5	5	P1P2	0.603019	2.79032	5	5	P1P2P1P2P1P2	0.682603	-2.59072	4	4	P1P2	0.361608	2.63961	5	5	P1P2	0.870597	-1.62063	5	5	P1P2	0.561301	-1.01737	4	4	P1P2	0.638269	-0.523915	4.66667	4.66667	P1P2P1P2P1P2	0.906774	2.38273	5	5	P1P2	0.715099	2.14267	5	5	P1P2	0.615038	-0.854571	4	4	P1P2	0.910244	0.21915	4	4	P1P2	0.745637	1.22361	4.66667	4.66667	P1P2P1P2P1P2
STRC	0.631574	4.33859	5	5	ENST00000450892.2	0.364337	-4.45931	5	5	ENST00000450892.2	0.583429	3.27718	5	5	ENST00000450892.2	0.980857	1.67305	5	5	ENST00000450892.2	0.526446	1.05215	5	5	ENST00000450892.2ENST00000450892.2ENST00000450892.2	0.494394	-3.63041	5	5	ENST00000450892.2	0.977113	-1.67719	5	5	ENST00000450892.2	0.737135	3.09952	4	4	ENST00000450892.2	0.86104	-0.812085	4	4	ENST00000450892.2	0.736214	-0.736027	4.66667	4.66667	ENST00000450892.2ENST00000450892.2ENST00000450892.2	0.643609	1.46023	5	5	ENST00000450892.2	0.308369	-5.9338	5	5	ENST00000450892.2	0.118299	4.58616	3	3	ENST00000450892.2	0.801336	0.429969	3	3	ENST00000450892.2	0.356759	0.0375317	4.33333	4.33333	ENST00000450892.2ENST00000450892.2ENST00000450892.2
STRIP1	0.0989217	6.50905	3	3	P1P2	0.866314	-0.399979	1	1	P1P2	0.920866	0.274843	3	3	P1P2	0	0	0	0	P1P2	0.628701	2.12797	2.33333	2.33333	P1P2P1P2P1P2	0.454351	-3.063	3	3	P1P2	0.726588	-1.02967	2	2	P1P2	0.985914	0.0902283	3	3	P1P2	0.569231	1.54012	1	1	P1P2	0.722284	-1.33414	2.66667	2.66667	P1P2P1P2P1P2	0.72674	4.1592	4	4	P1P2	0.724953	-1.06261	2	2	P1P2	0.805129	3.754	4	4	P1P2	0.149918	3.28483	2	2	P1P2	0.752274	2.28353	3.33333	3.33333	P1P2P1P2P1P2
STRIP2	0.551868	-0.832845	3	3	P1P2	0.474097	4.73853	3	3	P1P2	0.68083	0.800791	3	3	P1P2	0.491361	-1.14785	2	2	P1P2	0.568932	1.56883	3	3	P1P2P1P2P1P2	0.847222	-2.10503	5	5	P1P2	0.170652	-8.54846	4	4	P1P2	0.572573	-2.68197	3	3	P1P2	0.842712	-1.31478	3	3	P1P2	0.530149	-4.44515	4	4	P1P2P1P2P1P2	0.452989	-3.41533	5	5	P1P2	0.259344	-3.2284	5	5	P1P2	0.821285	-2.37107	4	4	P1P2	0.798994	-1.95674	4	4	P1P2	0.511206	-3.00493	4.66667	4.66667	P1P2P1P2P1P2
STRN	0.973934	0.12428	3	3	P1P2	0.209618	9.15628	5	5	P1P2	0.811807	0.379958	4	4	P1P2	0.841372	0.900301	3	3	P1P2	0.66512	3.22017	4	4	P1P2P1P2P1P2	0.874509	-0.974762	3	3	P1P2	0.503722	1.81305	3	3	P1P2	0.230743	3.98966	3	3	P1P2	0.875628	-0.783874	2	2	P1P2	0.536325	1.60932	3	3	P1P2P1P2P1P2	0.740078	-0.929823	3	3	P1P2	0.0272718	9.91978	5	5	P1P2	0.216891	3.67699	4	4	P1P2	0.461146	1.41373	3	3	P1P2	0.32808	4.22231	4	4	P1P2P1P2P1P2
STRN3	0.452411	4.8795	4	4	P1P2	0.929488	0.275792	3	3	P1P2	0.743478	-3.44361	5	5	P1P2	0.606961	1.98083	3	3	P1P2	0.708459	0.570563	4	4	P1P2P1P2P1P2	0.32041	-4.08686	4	4	P1P2	0.333494	-4.28341	4	4	P1P2	0.55677	-4.43831	5	5	P1P2	0.140778	-3.22755	3	3	P1P2	0.403558	-4.26953	4.33333	4.33333	P1P2P1P2P1P2	0.860352	1.93633	5	5	P1P2	0.161939	-4.67804	4	4	P1P2	0.503072	-5.81562	5	5	P1P2	0.697791	-1.36988	4	4	P1P2	0.508455	-2.85244	4.66667	4.66667	P1P2P1P2P1P2
STRN4	0.78904	-1.08592	4	4	P1P2	0.447856	4.55708	3	3	P1P2	0.639211	0.920866	3	3	P1P2	0.559289	-0.913032	2	2	P1P2	0.625369	1.46401	3.33333	3.33333	P1P2P1P2P1P2	0.600129	-2.59435	4	4	P1P2	0.863454	-2.56412	3	3	P1P2	0.621739	-4.08716	4	4	P1P2	0.657807	-1.25087	3	3	P1P2	0.695107	-3.08188	3.66667	3.66667	P1P2P1P2P1P2	0.354938	-3.76023	4	4	P1P2	0.612754	2.53057	4	4	P1P2	0.810946	-1.5605	5	5	P1P2	0.314758	-2.64256	4	4	P1P2	0.592879	-0.930056	4.33333	4.33333	P1P2P1P2P1P2
STS	0.56715	-3.3986	5	5	ENST00000217961.4	0.0532394	-9.66071	2	2	ENST00000217961.4	0.133614	-7.8792	3	3	ENST00000217961.4	0.0480549	-6.93131	1	1	ENST00000217961.4	0.251334	-6.9795	3.33333	3.33333	ENST00000217961.4ENST00000217961.4ENST00000217961.4	0.388423	-3.73874	5	5	ENST00000217961.4	0.280445	2.84088	3	3	ENST00000217961.4	0.640617	-4.89434	5	5	ENST00000217961.4	0.657807	-1.50802	3	3	ENST00000217961.4	0.436495	-1.93073	4.33333	4.33333	ENST00000217961.4ENST00000217961.4ENST00000217961.4	0.314577	-6.49003	5	5	ENST00000217961.4	0.0814317	-8.52055	2	2	ENST00000217961.4	0.0709352	-8.84299	5	5	ENST00000217961.4	0.00706306	-7.62919	2	2	ENST00000217961.4	0.155648	-7.95119	4	4	ENST00000217961.4ENST00000217961.4ENST00000217961.4
STT3A	0.145179	-5.58685	3	3	P1P2	0.226253	-2.7495	5	5	P1P2	0.88403	1.5785	2	2	P1P2	0.313501	-3.24216	1	1	P1P2	0.418487	-2.25261	3.33333	3.33333	P1P2P1P2P1P2	0.647816	-1.91407	4	4	P1P2	0.868749	0.243008	5	5	P1P2	0.469145	-2.58857	3	3	P1P2	0.389168	-2.31577	2	2	P1P2	0.661903	-1.41988	4	4	P1P2P1P2P1P2	0.106827	-6.80063	3	3	P1P2	0.216461	-3.83698	4	4	P1P2	0.923933	-1.86509	3	3	P1P2	0.646647	-1.60062	1	1	P1P2	0.41574	-4.16757	3.33333	3.33333	P1P2P1P2P1P2
STT3B	0.307851	-3.1755	3	3	P1P2	0.10713	-6.23804	4	4	P1P2	0.454218	3.49332	4	4	P1P2	0.716051	-0.515475	2	2	P1P2	0.289733	-1.97341	3.66667	3.66667	P1P2P1P2P1P2	0.789884	-2.50861	5	5	P1P2	0.665285	-2.59708	5	5	P1P2	0.401718	-7.76819	5	5	P1P2	0.242541	-4.46803	5	5	P1P2	0.618962	-4.29129	5	5	P1P2P1P2P1P2	0.158483	-5.17798	4	4	P1P2	0.0442375	-8.54523	5	5	P1P2	0.894527	-5.2595	5	5	P1P2	0.0909071	-4.0691	4	4	P1P2	0.365749	-6.32757	4.66667	4.66667	P1P2P1P2P1P2
STUB1	0.358106	-1.95855	5	5	P1P2	0.57724	-4.25475	4	4	P1P2	0.924778	0.0941602	3	3	P1P2	0.7773	-0.430881	2	2	P1P2	0.620041	-2.03971	4	4	P1P2P1P2P1P2	0.555786	4.7365	4	4	P1P2	0.684571	4.7866	5	5	P1P2	0.825057	-0.252142	3	3	P1P2	0.0365207	5.02927	2	2	P1P2	0.688471	3.09032	4	4	P1P2P1P2P1P2	0.985386	1.95175	3	3	P1P2	0.827462	-2.07963	3	3	P1P2	0.878139	2.79187	4	4	P1P2	0.860188	0.329617	2	2	P1P2	0.896995	0.887995	3.33333	3.33333	P1P2P1P2P1P2
STX10	0.405687	-1.31594	5	5	P1P2	0.311357	7.97308	5	5	P1P2	0.998035	-0.119328	3	3	P1P2	0.567245	2.28336	3	3	P1P2	0.571693	2.17927	4.33333	4.33333	P1P2P1P2P1P2	0.0328398	9.96031	4	4	P1P2	0.277774	5.12339	2	2	P1P2	0.951249	-3.85151	4	4	P1P2	0.165137	2.68231	2	2	P1P2	0.420621	3.74407	3.33333	3.33333	P1P2P1P2P1P2	0.367915	6.93775	4	4	P1P2	0.0253698	9.37211	5	5	P1P2	0.879134	-4.41432	4	4	P1P2	0.163878	3.00308	4	4	P1P2	0.42414	3.96518	4.33333	4.33333	P1P2P1P2P1P2
STX11	0.340614	7.94919	4	4	P1P2	0.326092	-3.46528	3	3	P1P2	0.603842	2.674	3	3	P1P2	0.20595	5.62645	1	1	P1P2	0.423516	2.38597	3.33333	3.33333	P1P2P1P2P1P2	0.537787	2.48783	2	2	P1P2	0.511503	3.10155	4	4	P1P2	0.115132	-7.44425	4	4	P1P2	0.501832	-2.92634	2	2	P1P2	0.388141	-0.61829	3.33333	3.33333	P1P2P1P2P1P2	0.0970707	7.47192	4	4	P1P2	0.978224	-3.10596	4	4	P1P2	0.581504	-3.56793	5	5	P1P2	0.683421	0.515796	3	3	P1P2	0.552266	0.26601	4.33333	4.33333	P1P2P1P2P1P2
STX12	0.715512	-0.585194	2	2	P1P2	0.95778	3.33353	4	4	P1P2	0.510772	-3.32886	3	3	P1P2	0.337449	-2.63531	2	2	P1P2	0.728021	-0.193507	3	3	P1P2P1P2P1P2	0.677101	3.46507	2	2	P1P2	0.387398	1.74595	3	3	P1P2	0.978539	0.216691	4	4	P1P2	0.0627061	4.79905	2	2	P1P2	0.681013	1.80924	3	3	P1P2P1P2P1P2	0.796023	2.80053	2	2	P1P2	0.339711	4.316	4	4	P1P2	0.522684	-3.09125	3	3	P1P2	0.39039	3.10575	1	1	P1P2	0.552806	1.34176	3	3	P1P2P1P2P1P2
STX16	0.478818	3.28855	5	5	P1P2	0.811187	-3.24596	5	5	P1P2	0.618803	2.7663	5	5	P1P2	0.567894	0.668613	5	5	P1P2	0.636269	0.936296	5	5	P1P2P1P2P1P2	0.865351	1.13574	5	5	P1P2	0.590455	0.82626	3	3	P1P2	0.689452	-2.23319	5	5	P1P2	0.947339	-0.593579	3	3	P1P2	0.715086	-0.0903976	4.33333	4.33333	P1P2P1P2P1P2	0.535815	3.61739	5	5	P1P2	0.924762	-2.19803	5	5	P1P2	0.82374	0.371147	4	4	P1P2	0.346511	1.8479	4	4	P1P2	0.761439	0.596836	4.66667	4.66667	P1P2P1P2P1P2
STX17	0.422504	3.59226	4	4	P1P2	0.863483	3.46311	3	3	P1P2	0.302062	3.7468	3	3	P1P2	0.59755	2.31028	2	2	P1P2	0.52935	3.60073	3.33333	3.33333	P1P2P1P2P1P2	0.312056	3.75003	3	3	P1P2	0.51813	-2.01212	4	4	P1P2	0.140897	-6.11206	3	3	P1P2	0.090561	-4.51333	2	2	P1P2	0.323694	-1.45805	3.33333	3.33333	P1P2P1P2P1P2	0.111325	7.03635	4	4	P1P2	0.620975	-2.66844	5	5	P1P2	0.696579	-2.62003	3	3	P1P2	0.683421	-0.26547	3	3	P1P2	0.476293	0.582627	4	4	P1P2P1P2P1P2
STX18	0.514148	4.82557	4	4	P1P2	0.311501	2.82059	4	4	P1P2	0.192653	-3.27078	4	4	P1P2	0.761253	0.173583	2	2	P1P2	0.339434	1.45846	4	4	P1P2P1P2P1P2	0.891249	-2.98389	4	4	P1P2	0.146655	-6.20582	3	3	P1P2	0.305123	-5.98161	5	5	P1P2	0.0459193	-4.07836	3	3	P1P2	0.447676	-5.0571	4	4	P1P2P1P2P1P2	0.731656	2.2531	5	5	P1P2	0.768972	-0.843209	4	4	P1P2	0.0103267	-10.4593	5	5	P1P2	0.23243	-4.28474	4	4	P1P2	0.503652	-3.01647	4.66667	4.66667	P1P2P1P2P1P2
STX19	0.611036	1.86023	4	4	P1P2	0.448843	2.69298	4	4	P1P2	0.834167	0.332941	3	3	P1P2	0.384131	-1.55144	2	2	P1P2	0.631349	1.62872	3.66667	3.66667	P1P2P1P2P1P2	0.511889	-2.11154	4	4	P1P2	0.556836	-3.1302	5	5	P1P2	0.760761	3.57171	5	5	P1P2	0.82377	0.549055	4	4	P1P2	0.609828	-0.556675	4.66667	4.66667	P1P2P1P2P1P2	0.880019	-0.191307	4	4	P1P2	0.916354	-0.551963	4	4	P1P2	0.919083	-2.75782	4	4	P1P2	0.350815	-1.93292	2	2	P1P2	0.905152	-1.16703	4	4	P1P2P1P2P1P2
STX1A	0.493	5.67208	5	5	P1P2	0.0650621	-7.30601	2	2	P1P2	0.414139	-3.27953	4	4	P1P2	0.0314142	-4.48665	2	2	P1P2	0.324067	-1.63782	3.66667	3.66667	P1P2P1P2P1P2	0.921468	2.78356	5	5	P1P2	0.51132	-3.02214	3	3	P1P2	0.643495	3.66125	4	4	P1P2	0.871988	0.695457	3	3	P1P2	0.692094	1.14089	4	4	P1P2P1P2P1P2	0.480637	4.7883	5	5	P1P2	0.0310623	-7.45999	3	3	P1P2	0.810016	-3.66612	4	4	P1P2	0.280856	-2.27761	3	3	P1P2	0.440572	-2.1126	4	4	P1P2P1P2P1P2
STX1B	0.23661	-8.08858	5	5	P1P2	0.379245	-3.18082	5	5	P1P2	0.410088	2.94013	4	4	P1P2	0.561949	-1.01616	4	4	P1P2	0.341981	-2.77642	4.66667	4.66667	P1P2P1P2P1P2	0.593572	3.30782	4	4	P1P2	0.150031	6.47513	4	4	P1P2	0.972958	0.138898	3	3	P1P2	0.466682	1.93813	2	2	P1P2	0.572187	3.30728	3.66667	3.66667	P1P2P1P2P1P2	0.343449	-2.13307	4	4	P1P2	0.493875	2.74074	4	4	P1P2	0.549724	2.01362	4	4	P1P2	0.63061	-1.07786	3	3	P1P2	0.462349	0.873765	4	4	P1P2P1P2P1P2
STX2	0.602268	-3.55134	5	5	P1P2	0.73871	-4.28529	5	5	P1P2	0.758907	-0.308159	5	5	P1P2	0.402279	-1.3386	5	5	P1P2	0.699962	-2.71493	5	5	P1P2P1P2P1P2	0.928208	0.753611	4	4	P1P2	0.83277	-3.71216	5	5	P1P2	0.714584	0.771179	5	5	P1P2	0.450134	1.78904	4	4	P1P2	0.825187	-0.729122	4.66667	4.66667	P1P2P1P2P1P2	0.794092	3.04085	5	5	P1P2	0.569168	-5.16479	5	5	P1P2	0.682525	-1.13653	5	5	P1P2	0.369265	-0.938033	5	5	P1P2	0.681929	-1.08682	5	5	P1P2P1P2P1P2
STX3	0.563761	1.42521	3	3	P1P2	0.90827	2.68367	4	4	P1P2	0.723385	2.89296	5	5	P1P2	0.218852	2.76074	3	3	P1P2	0.731805	2.33394	4	4	P1P2P1P2P1P2	0.0431344	-7.31829	5	5	P1P2	0.588517	1.26632	4	4	P1P2	0.300063	2.63734	4	4	P1P2	0.240871	-2.40128	3	3	P1P2	0.310572	-1.13821	4.33333	4.33333	P1P2P1P2P1P2	0.0588959	-7.70687	5	5	P1P2	0.25732	3.26356	4	4	P1P2	0.158465	3.41275	4	4	P1P2	0.703987	1.04042	4	4	P1P2	0.158227	-0.343519	4.33333	4.33333	P1P2P1P2P1P2
STX4	0.61963	-0.877395	5	5	P1P2	0.563623	-1.22904	5	5	P1P2	0.664285	3.00025	5	5	P1P2	0.818239	0.137632	5	5	P1P2	0.615846	0.297938	5	5	P1P2P1P2P1P2	0.415979	3.95879	4	4	P1P2	0.388061	4.9089	4	4	P1P2	0.0689312	9.76537	4	4	P1P2	0.141397	2.90266	3	3	P1P2	0.290991	6.21102	4	4	P1P2P1P2P1P2	0.773915	2.4321	5	5	P1P2	0.723035	2.15205	5	5	P1P2	0.0234491	8.12536	3	3	P1P2	0.0532198	3.42376	3	3	P1P2	0.5068	4.2365	4.33333	4.33333	P1P2P1P2P1P2
STX5	0.556032	-3.92135	4	4	P1P2	0.845033	2.13602	5	5	P1P2	0.746943	3.47129	4	4	P1P2	0.41612	-1.1737	3	3	P1P2	0.716003	0.561986	4.33333	4.33333	P1P2P1P2P1P2	0.156477	4.01953	4	4	P1P2	0.820786	0.487275	4	4	P1P2	0.443531	4.00418	3	3	P1P2	0.326248	1.63463	3	3	P1P2	0.473598	2.83699	3.66667	3.66667	P1P2P1P2P1P2	0.193327	5.54538	2	2	P1P2	0.551661	2.85394	5	5	P1P2	0.300677	5.33027	2	2	P1P2	0.322322	3.57258	1	1	P1P2	0.348555	4.57653	3	3	P1P2P1P2P1P2
STX6	0.719317	1.56235	5	5	P1P2	0.827925	2.46984	4	4	P1P2	0.325284	-3.62106	5	5	P1P2	0.285572	-1.6958	4	4	P1P2	0.624175	0.137046	4.66667	4.66667	P1P2P1P2P1P2	0.829174	1.094	5	5	P1P2	0.305474	-5.59172	5	5	P1P2	0.285207	2.26916	5	5	P1P2	0.930466	0.946147	5	5	P1P2	0.473285	-0.742853	5	5	P1P2P1P2P1P2	0.917602	1.86613	5	5	P1P2	0.320104	-4.58826	5	5	P1P2	0.852335	-3.97258	4	4	P1P2	0.266352	-1.94275	4	4	P1P2	0.69668	-2.23157	4.66667	4.66667	P1P2P1P2P1P2
STX7	0.936587	0.0254376	4	4	P1P2	0.122296	8.65293	4	4	P1P2	0.311583	-9.23274	1	1	P1P2	0	0	0	0	P1P2	0.456822	-0.18479	3	3	P1P2P1P2P1P2	0.746849	-0.0852768	5	5	P1P2	0.275847	-5.02238	3	3	P1P2	0.670219	-2.0006	3	3	P1P2	0.171863	-3.4843	3	3	P1P2	0.564305	-2.36942	3.66667	3.66667	P1P2P1P2P1P2	0.858702	0.046065	5	5	P1P2	0.444357	3.85358	4	4	P1P2	0.140631	-8.96532	2	2	P1P2	0.181658	-2.91761	2	2	P1P2	0.48123	-1.68856	3.66667	3.66667	P1P2P1P2P1P2
STX8	0.695988	-1.53286	3	3	P1P2	0.816297	2.24576	4	4	P1P2	0.86959	-2.7999	4	4	P1P2	0.0355986	-4.88205	2	2	P1P2	0.793958	-0.695669	3.66667	3.66667	P1P2P1P2P1P2	0.446209	-2.20584	4	4	P1P2	0.593836	-2.92339	4	4	P1P2	0.0929405	5.32642	3	3	P1P2	0.489688	1.47885	3	3	P1P2	0.377662	0.0657312	3.66667	3.66667	P1P2P1P2P1P2	0.201027	-3.74465	4	4	P1P2	0.743707	-0.879151	4	4	P1P2	0.206546	2.95938	3	3	P1P2	0.0974414	-4.12956	2	2	P1P2	0.38376	-0.554805	3.66667	3.66667	P1P2P1P2P1P2
STXBP1	0.0823452	7.63052	3	3	P1P2	0.553792	-0.325962	3	3	P1P2	0.322503	-3.83071	3	3	P1P2	0.679752	1.42407	2	2	P1P2	0.319547	1.15795	3	3	P1P2P1P2P1P2	0.0253856	-10.7247	2	2	P1P2	0.388767	-5.0804	4	4	P1P2	0.933247	-1.25112	4	4	P1P2	0.201783	-5.32366	2	2	P1P2	0.449133	-5.68541	3.33333	3.33333	P1P2P1P2P1P2	0.775753	-0.0930649	4	4	P1P2	0.278171	-4.11239	5	5	P1P2	0.497576	-4.61151	4	4	P1P2	0.484301	-2.95319	3	3	P1P2	0.517167	-2.93899	4.33333	4.33333	P1P2P1P2P1P2
STXBP2	0.560089	-0.484523	3	3	P1P2	0.250035	-2.32491	2	2	P1P2	0.658106	0.844147	3	3	P1P2	0.199085	-4.1853	1	1	P1P2	0.48941	-0.655094	2.66667	2.66667	P1P2P1P2P1P2	0.275283	5.16342	3	3	P1P2	0.443823	-3.23066	3	3	P1P2	0.982534	-0.50132	3	3	P1P2	0.732281	0.477146	3	3	P1P2	0.567213	0.477146	3	3	P1P2P1P2P1P2	0.37305	4.59955	3	3	P1P2	0.0936418	-4.81946	3	3	P1P2	0.685831	0.707564	3	3	P1P2	0.340228	-2.04225	2	2	P1P2	0.384174	0.162554	3	3	P1P2P1P2P1P2
STXBP3	0.90895	-0.299592	3	3	P1P2	0.0572443	8.69353	3	3	P1P2	0.0540548	10.1938	2	2	P1P2	0.384439	3.6331	1	1	P1P2	0.340083	6.19591	2.66667	2.66667	P1P2P1P2P1P2	0.210591	-5.92305	4	4	P1P2	0.0746104	-9.33565	2	2	P1P2	0.199985	-9.14608	1	1	P1P2	0.10989	-6.40093	1	1	P1P2	0.161729	-8.13493	2.33333	2.33333	P1P2P1P2P1P2	0.150325	-6.26214	4	4	P1P2	0.638222	2.63039	3	3	P1P2	0.110138	6.34566	2	2	P1P2	0.422422	-2.8908	1	1	P1P2	0.299562	0.904636	3	3	P1P2P1P2P1P2
STXBP4	0.177341	8.36799	4	4	P1P2	0.696187	-1.11561	2	2	P1P2	0.36342	-4.29418	3	3	P1P2	0.375286	3.66762	1	1	P1P2	0.412316	0.986067	3	3	P1P2P1P2P1P2	0.141406	-9.07931	4	4	P1P2	0.994085	-1.41419	3	3	P1P2	0.729769	1.17337	4	4	P1P2	0.149608	-3.1701	3	3	P1P2	0.621753	-3.10671	3.66667	3.66667	P1P2P1P2P1P2	0.875388	-0.784976	4	4	P1P2	0.680114	-3.06558	2	2	P1P2	0.463859	-3.54935	3	3	P1P2	0.371251	-1.83659	2	2	P1P2	0.67312	-2.46663	3	3	P1P2P1P2P1P2
STXBP5	0.303428	8.00037	5	5	P1P2	0.426172	-2.73657	5	5	P1P2	0.211798	3.41563	5	5	P1P2	0.437535	2.97234	5	5	P1P2	0.3138	2.89314	5	5	P1P2P1P2P1P2	0.178563	-6.10968	4	4	P1P2	0.12581	4.76743	5	5	P1P2	0.945894	-2.19975	4	4	P1P2	0.740165	-1.01963	3	3	P1P2	0.416756	-1.18067	4.33333	4.33333	P1P2P1P2P1P2	0.775524	1.61085	5	5	P1P2	0.358647	2.84408	4	4	P1P2	0.260134	2.40154	5	5	P1P2	0.487649	3.52781	4	4	P1P2	0.464768	2.28549	4.66667	4.66667	P1P2P1P2P1P2
STXBP5L	0.442564	3.63136	3	3	P1P2	0.536274	2.40881	4	4	P1P2	0.277165	4.67339	4	4	P1P2	0.186838	3.99644	2	2	P1P2	0.418668	3.57118	3.66667	3.66667	P1P2P1P2P1P2	0.588675	-2.90409	3	3	P1P2	0.419087	-4.26881	3	3	P1P2	0.581254	2.78914	3	3	P1P2	0.0766022	-4.76339	2	2	P1P2	0.529672	-1.46125	3	3	P1P2P1P2P1P2	0.839424	0.196573	4	4	P1P2	0.871313	-0.104221	4	4	P1P2	0.048127	8.20559	4	4	P1P2	0.869196	1.32201	3	3	P1P2	0.586288	2.76598	4	4	P1P2P1P2P1P2
STXBP6	0.342992	-5.06395	2	2	P1P2	0.428117	1.07272	5	5	P1P2	0.920175	0.32241	4	4	P1P2	0.0228833	-7.59932	1	1	P1P2	0.563761	-1.22294	3.66667	3.66667	P1P2P1P2P1P2	0.244788	-4.62974	4	4	P1P2	0.0450539	8.67472	4	4	P1P2	0.853841	-4.88749	5	5	P1P2	0.439026	1.49523	4	4	P1P2	0.381227	-0.280836	4.33333	4.33333	P1P2P1P2P1P2	0.0254296	-9.06299	4	4	P1P2	0.0931168	9.60979	5	5	P1P2	0.899883	-3.62554	5	5	P1P2	0.247223	-2.53706	4	4	P1P2	0.339477	-1.02625	4.66667	4.66667	P1P2P1P2P1P2
STYK1	0.387931	5.33585	4	4	P1P2	0.00661098	10.251	3	3	P1P2	0.943905	-0.132676	4	4	P1P2	0.213713	3.97913	3	3	P1P2	0.446149	5.15138	3.66667	3.66667	P1P2P1P2P1P2	0.925199	-0.823097	3	3	P1P2	0.141154	-7.52249	4	4	P1P2	0.981952	-1.45169	4	4	P1P2	0.037365	-5.87205	2	2	P1P2	0.682769	-3.26576	3.66667	3.66667	P1P2P1P2P1P2	0.721457	5.02129	4	4	P1P2	0.69187	-1.09868	5	5	P1P2	0.988421	-2.29573	4	4	P1P2	0.27857	1.9757	4	4	P1P2	0.800583	0.542293	4.33333	4.33333	P1P2P1P2P1P2
STYX	0.653379	-0.601967	4	4	P1P2	0.727717	0.0391456	2	2	P1P2	0.223145	5.51014	2	2	P1P2	0.860412	1.40269	1	1	P1P2	0.534747	1.6491	2.66667	2.66667	P1P2P1P2P1P2	0.719021	1.45434	4	4	P1P2	0.549198	-3.37245	3	3	P1P2	0.0778297	-6.6893	3	3	P1P2	0.835001	-0.0399354	2	2	P1P2	0.448683	-2.86914	3.33333	3.33333	P1P2P1P2P1P2	0.869836	0.414732	4	4	P1P2	0.3863	-3.24646	3	3	P1P2	0.541754	-3.01023	4	4	P1P2	0.566021	-0.954861	3	3	P1P2	0.599297	-1.94732	3.66667	3.66667	P1P2P1P2P1P2
STYXL1	0.741902	-0.730614	5	5	P1P2	0.962702	0.69486	3	3	P1P2	0.562979	-4.21915	2	2	P1P2	0.332156	-1.70701	2	2	P1P2	0.755861	-1.4183	3.33333	3.33333	P1P2P1P2P1P2	0.187259	6.75028	4	4	P1P2	0.716917	-2.89039	4	4	P1P2	0.32693	4.96513	2	2	P1P2	0.103555	3.74265	2	2	P1P2	0.410369	2.94167	3.33333	3.33333	P1P2P1P2P1P2	0.341955	5.52966	4	4	P1P2	0.368675	-2.44147	4	4	P1P2	0.906471	0.335855	1	1	P1P2	0.692693	1.32725	1	1	P1P2	0.539033	1.14135	3	3	P1P2P1P2P1P2
SUB1	0.451514	3.15688	3	3	P2	0.284339	-4.37827	4	4	P2	0.096165	-11.4366	1	1	P2	0.731935	2.20646	4	4	P1	0.277339	-4.21932	2.66667	2.66667	P2P2P2	0.358193	3.41665	5	5	P1	0.28845	4.31124	3	3	P2	0.718668	0.964178	5	5	P1	0.817032	0.0378321	2	2	P2	0.455103	2.89736	4.33333	4.33333	P1P2P1	0.307056	4.15485	5	5	P1	0.123646	-7.33412	5	5	P1	0.185471	4.63344	5	5	P1	0.402402	-2.99961	1	1	P2	0.205391	0.484725	5	5	P1P1P1
SUCLA2	0.421823	-1.4343	4	4	P1P2	0.938875	0.214532	2	2	P1P2	0.403478	8.14793	1	1	P1P2	0	0	0	0	P1P2	0.588058	2.30939	2.33333	2.33333	P1P2P1P2P1P2	0.151743	6.86402	4	4	P1P2	0.825167	-1.06827	3	3	P1P2	0.126275	-7.5186	3	3	P1P2	0.925275	-0.612812	1	1	P1P2	0.367728	-0.574283	3.33333	3.33333	P1P2P1P2P1P2	0.386315	5.48922	4	4	P1P2	0.749425	-1.68781	3	3	P1P2	0.284304	-5.7369	3	3	P1P2	0.618619	-1.72788	1	1	P1P2	0.473348	-0.645164	3.33333	3.33333	P1P2P1P2P1P2
SUCLG1	0.113432	9.60079	4	4	P1P2	0.842043	1.32205	3	3	P1P2	0.807717	-3.30949	5	5	P1P2	0.702089	1.33728	3	3	P1P2	0.587731	2.53778	4	4	P1P2P1P2P1P2	0.396499	-4.9008	3	3	P1P2	0.813642	0.60485	3	3	P1P2	0.419438	1.25336	5	5	P1P2	0.346553	1.49795	2	2	P1P2	0.543193	-1.0142	3.66667	3.66667	P1P2P1P2P1P2	0.432296	3.79783	4	4	P1P2	0.8769	1.89128	3	3	P1P2	0.701714	-0.707231	4	4	P1P2	0.377588	1.42478	3	3	P1P2	0.670303	1.66063	3.66667	3.66667	P1P2P1P2P1P2
SUCLG2	0.784349	1.18435	3	3	P1P2	0.398368	5.11683	4	4	P1P2	0.761923	-2.51261	3	3	P1P2	0.838967	1.44733	2	2	P1P2	0.648213	1.26285	3.33333	3.33333	P1P2P1P2P1P2	0.96923	-1.05401	3	3	P1P2	0.652202	-2.51919	3	3	P1P2	0.887688	-1.43432	4	4	P1P2	0.177571	-2.93575	3	3	P1P2	0.836374	-1.66917	3.33333	3.33333	P1P2P1P2P1P2	0.762728	0.0509975	3	3	P1P2	0.69402	2.37966	4	4	P1P2	0.65924	-4.69177	3	3	P1P2	0.338863	-1.78034	3	3	P1P2	0.705329	-0.753702	3.33333	3.33333	P1P2P1P2P1P2
SUCNR1	0.286409	-3.70168	3	3	P1P2	0.931507	1.24791	4	4	P1P2	0.766934	0.418201	3	3	P1P2	0.894316	0.18602	2	2	P1P2	0.661617	-0.678525	3.33333	3.33333	P1P2P1P2P1P2	0.849583	1.83163	4	4	P1P2	0.485446	-3.53137	4	4	P1P2	0.953258	-1.88628	3	3	P1P2	0.472154	-1.54049	3	3	P1P2	0.762762	-1.19534	3.66667	3.66667	P1P2P1P2P1P2	0.556401	-2.21128	3	3	P1P2	0.469483	-2.45433	4	4	P1P2	0.846842	-1.72285	3	3	P1P2	0.311335	-2.12949	3	3	P1P2	0.624242	-2.12949	3.33333	3.33333	P1P2P1P2P1P2
SUCO	0.785396	-0.312677	3	3	P1P2	0.802781	2.17115	4	4	P1P2	0.0438416	9.41506	3	3	P1P2	0.348996	2.7944	3	3	P1P2	0.544006	3.75785	3.33333	3.33333	P1P2P1P2P1P2	0.176721	6.68743	2	2	P1P2	0.573176	2.81269	3	3	P1P2	0.415643	-7.76201	1	1	P1P2	0.50989	-2.78246	1	1	P1P2	0.388513	0.579368	2	2	P1P2P1P2P1P2	0.288355	3.77598	3	3	P1P2	0.307725	5.51815	4	4	P1P2	0.0674417	7.21197	3	3	P1P2	0.202907	4.34861	3	3	P1P2	0.221174	5.50203	3.33333	3.33333	P1P2P1P2P1P2
SUDS3	0.970576	0.146389	5	5	P1P2	0.91618	2.43268	5	5	P1P2	0.797507	-2.57712	4	4	P1P2	0.434891	-0.737114	4	4	P1P2	0.894754	0.00064811	4.66667	4.66667	P1P2P1P2P1P2	0.698743	2.60246	5	5	P1P2	0.987182	0.0214135	5	5	P1P2	0.77244	0.697539	4	4	P1P2	0.208522	2.18589	4	4	P1P2	0.819455	1.10714	4.66667	4.66667	P1P2P1P2P1P2	0.731656	2.6883	5	5	P1P2	0.839394	2.20839	5	5	P1P2	0.9266	-2.39023	4	4	P1P2	0.607328	1.02646	4	4	P1P2	0.83255	0.83549	4.66667	4.66667	P1P2P1P2P1P2
SUFU	0.792732	-0.688626	3	3	P1P2	0.0930085	10.1954	4	4	P1P2	0.455076	1.63154	4	4	P1P2	0.962296	1.3078	3	3	P1P2	0.446939	3.71276	3.66667	3.66667	P1P2P1P2P1P2	0.248925	5.43949	2	2	P1P2	0.253872	8.91704	1	1	P1P2	0.289358	6.39826	4	4	P1P2	0.4	2.79884	1	1	P1P2	0.264052	6.91826	2.33333	2.33333	P1P2P1P2P1P2	0.517315	4.14088	2	2	P1P2	0.0130455	10.0226	3	3	P1P2	0.102206	7.05536	4	4	P1P2	0.024024	9.74116	1	1	P1P2	0.210855	7.07293	3	3	P1P2P1P2P1P2
SUGP1	0.310665	6.27269	5	5	P1P2	0.841548	7.01911	5	5	P1P2	0.863758	-1.46744	3	3	P1P2	0.919532	0.448883	3	3	P1P2	0.67199	3.94145	4.33333	4.33333	P1P2P1P2P1P2	0.268306	-4.19113	5	5	P1P2	0.373197	-8.19556	5	5	P1P2	0.919647	-0.715931	4	4	P1P2	0.486634	-3.31703	4	4	P1P2	0.520383	-4.36754	4.66667	4.66667	P1P2P1P2P1P2	0.730076	2.29039	5	5	P1P2	0.531981	-2.32398	5	5	P1P2	0.867204	-4.06201	4	4	P1P2	0.504764	-0.72181	4	4	P1P2	0.709754	-1.3652	4.66667	4.66667	P1P2P1P2P1P2
SUGP2	0.148201	-5.88284	5	5	P1P2	0.693402	1.39617	4	4	P1P2	0.332681	-6.48554	4	4	P1P2	0.0165544	-3.72756	4	4	P1P2	0.391428	-3.65741	4.33333	4.33333	P1P2P1P2P1P2	0.152784	5.86327	5	5	P1P2	0.230868	4.4358	4	4	P1P2	0.660692	1.25687	5	5	P1P2	0.0722317	4.92003	4	4	P1P2	0.348115	3.85198	4.66667	4.66667	P1P2P1P2P1P2	0.787478	0.756783	4	4	P1P2	0.355652	2.74687	5	5	P1P2	0.413013	-2.98452	5	5	P1P2	0.599141	-0.913152	4	4	P1P2	0.518714	0.173044	4.66667	4.66667	P1P2P1P2P1P2
SUGT1	0.699009	1.542	3	3	P1P2	0.366812	5.299	4	4	P1P2	0.62435	0.69486	4	4	P1P2	0.998857	0.451936	2	2	P1P2	0.56339	2.51195	3.66667	3.66667	P1P2P1P2P1P2	0.977883	-1.93975	4	4	P1P2	0.869001	-2.39491	4	4	P1P2	0.647005	-2.6738	4	4	P1P2	0.301988	1.3776	3	3	P1P2	0.831296	-2.33615	4	4	P1P2P1P2P1P2	0.697847	-3.28005	4	4	P1P2	0.522783	3.49343	4	4	P1P2	0.904351	-1.8531	5	5	P1P2	0.99925	0.0119841	3	3	P1P2	0.708327	-0.546575	4.33333	4.33333	P1P2P1P2P1P2
SULF1	0.196344	5.72182	3	3	P2	0.0768234	8.39242	4	4	P2	0.717678	3.48428	5	5	P2	0.224073	3.05581	3	3	P2	0.330282	5.86617	4	4	P2P2P2	0.0255425	-9.53579	5	5	P2	0.0573123	-9.51458	2	2	P2	0.616178	-2.68385	5	5	P2	0.00871401	-7.71113	2	2	P2	0.233011	-7.24474	4	4	P2P2P2	0.104987	-3.75879	5	5	P1	0.432331	-3.62117	5	5	P1	0.351045	-8.39792	5	5	P1	0.0270724	-5.04787	5	5	P1	0.296121	-5.25929	5	5	P1P1P1
SULF2	0.385991	-3.77282	4	4	P1P2	0.0478679	-7.58429	5	5	P1P2	0.26382	4.20304	3	3	P1P2	0.685935	-0.137529	3	3	P1P2	0.23256	-2.38469	4	4	P1P2P1P2P1P2	0.609384	-2.94509	5	5	P1P2	0.186557	5.24394	5	5	P1P2	0.694052	1.10056	3	3	P1P2	0.881778	0.4793	3	3	P1P2	0.496664	1.13314	4.33333	4.33333	P1P2P1P2P1P2	0.111209	-6.95776	5	5	P1P2	0.514326	-3.73373	4	4	P1P2	0.0969904	5.04883	3	3	P1P2	0.978252	0.218527	3	3	P1P2	0.240842	-1.88089	4	4	P1P2P1P2P1P2
SULT1A1	0.585661	2.65317	4	4	P1P2	0.428766	-3.04771	5	5	P1P2	0.281035	-5.88438	3	3	P1P2	0.320361	-2.00724	3	3	P1P2	0.431821	-2.09297	4	4	P1P2P1P2P1P2	0.504618	-1.09927	4	4	P1P2	0.509354	1.39241	5	5	P1P2	0.573535	1.39326	3	3	P1P2	0.352906	1.5329	3	3	P1P2	0.529169	0.562134	4	4	P1P2P1P2P1P2	0.768563	1.20522	4	4	P1P2	0.642636	-2.40701	4	4	P1P2	0.424809	-4.74589	3	3	P1P2	0.92637	-0.1488	2	2	P1P2	0.612002	-1.98256	3.66667	3.66667	P1P2P1P2P1P2
SULT1A2	0.295818	-0.808325	5	5	P1P2	0.663627	2.90559	5	5	P1P2	0.580785	-2.69242	4	4	P1P2	0.440627	-0.184563	4	4	P1P2	0.51341	-0.198384	4.66667	4.66667	P1P2P1P2P1P2	0.610173	2.73977	5	5	P1P2	0.236918	4.15956	4	4	P1P2	0.647883	-2.37751	4	4	P1P2	0.139546	2.67941	3	3	P1P2	0.498325	1.50728	4.33333	4.33333	P1P2P1P2P1P2	0.69407	1.69636	5	5	P1P2	0.129443	6.95673	5	5	P1P2	0.364552	-6.45206	4	4	P1P2	0.593323	0.626867	4	4	P1P2	0.396021	0.73368	4.66667	4.66667	P1P2P1P2P1P2
SULT1A3	0.0246488	-7.85924	5	5	ENST00000338971.5	0.327871	-9.73929	5	5	ENST00000395138.2	0.00774196	-10.6856	5	5	ENST00000395138.2	0.0344556	-4.75017	5	5	ENST00000338971.5	0.120087	-9.42806	5	5	ENST00000338971.5ENST00000395138.2ENST00000395138.2	0.432607	-3.52929	5	5	ENST00000395137.2	0.0182495	10.2383	5	5	ENST00000354723.6,ENST00000355544.5	0.217284	5.50586	5	5	ENST00000395138.2	0.131495	2.65146	5	5	ENST00000338971.5	0.222713	4.07163	5	5	ENST00000395137.2ENST00000354723.6,ENST00000355544.5ENST00000395138.2	0.204777	-2.76719	4	4	ENST00000338971.5	0.0599285	9.05261	5	5	ENST00000354723.6,ENST00000355544.5	0.0434059	-9.56467	4	4	ENST00000395138.2	0.0711031	-3.11092	3	3	ENST00000395138.2	0.102704	-1.09308	4.33333	4.33333	ENST00000338971.5ENST00000354723.6,ENST00000355544.5ENST00000395138.2
SULT1A4	0.0246488	-7.85924	5	5	ENST00000360423.7	0.275808	6.22171	5	5	ENST00000565290.1	0.438577	-3.91279	5	5	ENST00000360423.7	0.0344556	-4.75017	5	5	ENST00000360423.7	0.246345	-1.85011	5	5	ENST00000360423.7ENST00000565290.1ENST00000360423.7	0.432607	-3.52929	5	5	ENST00000395400.3	0.393863	-5.59145	5	5	ENST00000565290.1	0.245833	2.65401	5	5	ENST00000360423.7	0.131495	2.65146	5	5	ENST00000360423.7	0.357434	-2.15558	5	5	ENST00000395400.3ENST00000565290.1ENST00000360423.7	0.14884	-6.16271	5	5	ENST00000565290.1	0.53967	2.35789	5	5	ENST00000395400.3	0.305854	2.47193	5	5	ENST00000565290.1	0.233095	-3.05097	5	5	ENST00000395400.3	0.331455	-0.444297	5	5	ENST00000565290.1ENST00000395400.3ENST00000565290.1
SULT1B1	0.514308	-2.3741	3	3	P1P2	0.997515	2.70469	4	4	P1P2	0.304376	-3.99376	3	3	P1P2	0.445971	-3.32553	2	2	P1P2	0.6054	-1.22106	3.33333	3.33333	P1P2P1P2P1P2	0.863053	1.15332	3	3	P1P2	0.806746	-1.36949	3	3	P1P2	0.910916	-2.0537	4	4	P1P2	0.986828	0.57616	3	3	P1P2	0.860238	-0.756625	3.33333	3.33333	P1P2P1P2P1P2	0.559005	-2.74626	2	2	P1P2	0.893791	0.572894	4	4	P1P2	0.145117	-6.50902	3	3	P1P2	0.028028	-7.75313	1	1	P1P2	0.532638	-2.89413	3	3	P1P2P1P2P1P2
SULT1C2	0.767124	2.53835	5	5	P1P2	0.747455	2.65321	4	4	P1P2	0.457654	1.74714	4	4	P1P2	0.887143	0.296266	3	3	P1P2	0.657411	2.3129	4.33333	4.33333	P1P2P1P2P1P2	0.851637	-1.36035	5	5	P1P2	0.79098	0.665199	4	4	P1P2	0.85899	-2.09302	5	5	P1P2	0.768621	-2.57374	4	4	P1P2	0.833869	-0.929392	4.66667	4.66667	P1P2P1P2P1P2	0.871919	1.09866	5	5	P1P2	0.444875	3.52644	5	5	P1P2	0.547198	-1.44453	5	5	P1P2	0.738251	0.434382	5	5	P1P2	0.621331	1.06019	5	5	P1P2P1P2P1P2
SULT1C3	0.0159016	9.5607	3	3	ENST00000329106.2,ENST00000376700.1	0.818232	1.97192	4	4	ENST00000329106.2,ENST00000376700.1	0.21485	-6.06536	2	2	ENST00000329106.2,ENST00000376700.1	0.883295	1.15682	1	1	ENST00000329106.2,ENST00000376700.1	0.349661	1.82242	3	3	ENST00000329106.2,ENST00000376700.1ENST00000329106.2,ENST00000376700.1ENST00000329106.2,ENST00000376700.1	0.0125488	-9.63198	4	4	ENST00000329106.2,ENST00000376700.1	0.489639	1.08843	3	3	ENST00000329106.2,ENST00000376700.1	0.503086	-8.7851	5	5	ENST00000329106.2,ENST00000376700.1	0.0600446	-4.41255	3	3	ENST00000329106.2,ENST00000376700.1	0.335091	-5.77622	4	4	ENST00000329106.2,ENST00000376700.1ENST00000329106.2,ENST00000376700.1ENST00000329106.2,ENST00000376700.1	0.543259	-3.0169	4	4	ENST00000329106.2,ENST00000376700.1	0.546993	2.74613	4	4	ENST00000329106.2,ENST00000376700.1	0.187884	-8.93323	4	4	ENST00000329106.2,ENST00000376700.1	0.139782	-2.97043	3	3	ENST00000329106.2,ENST00000376700.1	0.426045	-3.068	4	4	ENST00000329106.2,ENST00000376700.1ENST00000329106.2,ENST00000376700.1ENST00000329106.2,ENST00000376700.1
SULT1C4	0.399699	3.92856	4	4	P1P2	0.654007	0.929198	3	3	P1P2	0.556683	-2.60585	4	4	P1P2	0.59617	-0.310882	3	3	P1P2	0.536797	0.750637	3.66667	3.66667	P1P2P1P2P1P2	0.921731	0.514934	3	3	P1P2	0.982258	-1.87517	3	3	P1P2	0.845368	-1.02016	4	4	P1P2	0.509644	1.25011	2	2	P1P2	0.916452	-0.793464	3.33333	3.33333	P1P2P1P2P1P2	0.689174	4.7668	4	4	P1P2	0.397801	-1.73271	4	4	P1P2	0.67939	-5.03579	4	4	P1P2	0.641614	-0.777297	3	3	P1P2	0.588789	-0.667232	4	4	P1P2P1P2P1P2
SULT1E1	0.345425	3.51352	3	3	P1P2	0.347304	-1.9114	4	4	P1P2	0.454491	3.14363	3	3	P1P2	0.805785	-0.0516737	2	2	P1P2	0.382407	1.58192	3.33333	3.33333	P1P2P1P2P1P2	0.349587	4.52166	2	2	P1P2	0.685524	-2.8009	4	4	P1P2	0.875627	-2.11311	4	4	P1P2	0.735769	0.347475	2	2	P1P2	0.636913	-0.130785	3.33333	3.33333	P1P2P1P2P1P2	0.0932636	6.49167	3	3	P1P2	0.150171	-4.79097	4	4	P1P2	0.523111	0.671036	4	4	P1P2	0.95353	0.172558	2	2	P1P2	0.255515	0.790578	3.66667	3.66667	P1P2P1P2P1P2
SULT2A1	0.335266	6.78965	4	4	P1P2	0.803424	2.29517	5	5	P1P2	0.051919	3.67678	5	5	P1P2	0.00868842	6.86174	4	4	P1P2	0.39687	4.25387	4.66667	4.66667	P1P2P1P2P1P2	0.875657	-0.808354	3	3	P1P2	0.710891	-2.12289	5	5	P1P2	0.452404	-2.58835	3	3	P1P2	0.749653	-0.955316	3	3	P1P2	0.679651	-1.83987	3.66667	3.66667	P1P2P1P2P1P2	0.322218	3.51851	5	5	P1P2	0.746309	0.4609	3	3	P1P2	0.0880915	7.47887	4	4	P1P2	0.0960492	3.56469	3	3	P1P2	0.38554	3.81942	4	4	P1P2P1P2P1P2
SULT2B1	0.863795	-0.582351	3	3	P1P2	0.240066	-3.76792	3	3	P1P2	0.952208	-0.202009	3	3	P1P2	0.281465	-3.52977	1	1	P1P2	0.685356	-1.51743	3	3	P1P2P1P2P1P2	0.470126	3.67523	2	2	P1P2	0.928221	-3.62897	5	5	P1P2	0.336825	-7.95789	5	5	P1P2	0.700407	1.28006	2	2	P1P2	0.578391	-2.63721	4	4	P1P2P1P2P1P2	0.71765	2.16484	3	3	P1P2	0.380778	-3.97563	5	5	P1P2	0.541953	-7.90438	5	5	P1P2	0.385202	-2.31804	3	3	P1P2	0.546794	-3.23839	4.33333	4.33333	P1P2P1P2P1P2
SULT4A1	0.207883	4.97702	4	4	P1P2	0.604151	2.96569	5	5	P1P2	0.156077	5.98962	2	2	P1P2	0.00795554	7.11086	2	2	P1P2	0.322703	4.64411	3.66667	3.66667	P1P2P1P2P1P2	0.757081	-0.508305	3	3	P1P2	0.350673	3.91616	3	3	P1P2	0.207455	-5.68335	3	3	P1P2	0.712088	-2.01499	1	1	P1P2	0.438403	-0.758498	3	3	P1P2P1P2P1P2	0.39989	3.05866	5	5	P1P2	0.103606	8.63544	4	4	P1P2	0.883525	-1.68741	3	3	P1P2	0.292613	2.72631	3	3	P1P2	0.46234	3.33556	4	4	P1P2P1P2P1P2
SULT6B1	0.193531	5.75594	3	3	P1P2	0.71452	3.43073	2	2	P1P2	0.167041	-5.22092	3	3	P1P2	0.797594	1.94069	2	2	P1P2	0.358364	1.32192	2.66667	2.66667	P1P2P1P2P1P2	0.341483	-4.75283	3	3	P1P2	0.573984	-3.95181	2	2	P1P2	0.0731474	7.52498	2	2	P1P2	0.71148	0.342412	2	2	P1P2	0.329538	-0.39322	2.33333	2.33333	P1P2P1P2P1P2	0.754467	0.923773	3	3	P1P2	0.799276	-0.580847	3	3	P1P2	0.718938	0.212079	2	2	P1P2	0.635844	1.5427	2	2	P1P2	0.757561	0.185002	2.66667	2.66667	P1P2P1P2P1P2
SUMF1	0.0626444	8.90047	4	4	P1P2	0.854634	3.06618	5	5	P1P2	0.730841	-2.49789	3	3	P1P2	0.441318	-0.687247	3	3	P1P2	0.549373	3.15625	4	4	P1P2P1P2P1P2	0.118898	-9.05649	4	4	P1P2	0.149565	4.51834	3	3	P1P2	0.736729	-1.18494	5	5	P1P2	0.443184	0.906056	3	3	P1P2	0.335064	-1.9077	4	4	P1P2P1P2P1P2	0.732446	-1.62448	5	5	P1P2	0.328437	4.28914	5	5	P1P2	0.995469	-2.35976	4	4	P1P2	0.763103	0.183501	4	4	P1P2	0.685451	0.101634	4.66667	4.66667	P1P2P1P2P1P2
SUMF2	0.237028	-3.59348	5	5	P1	0.293222	5.51472	3	3	P2	0.400043	-3.54902	3	3	P2	0.51507	-1.68772	5	5	P1	0.310098	-0.542591	3.66667	3.66667	P1P2P2	0.32191	3.54975	3	3	P2	0.216834	-5.83136	3	3	P2	0.159245	3.56274	5	5	P1	0.119972	3.37494	4	4	P1	0.232663	0.427044	3.66667	3.66667	P2P2P1	0.169342	3.9123	5	5	P2	0.225601	5.80763	5	5	P1	0.0385461	6.6542	4	4	P1	0.131546	3.56242	3	3	P1	0.144496	5.45805	4.66667	4.66667	P2P1P1
SUMO1	0.836765	1.68421	5	5	P1P2	0.303178	3.04332	5	5	P1P2	0.353536	-5.7913	3	3	P1P2	0.824516	0.928755	3	3	P1P2	0.497827	-0.354588	4.33333	4.33333	P1P2P1P2P1P2	0.849583	2.79459	4	4	P1P2	0.434614	2.50071	3	3	P1P2	0.973399	-3.17237	5	5	P1P2	0.888004	0.0778592	2	2	P1P2	0.752532	0.707645	4	4	P1P2P1P2P1P2	0.857369	4.33572	4	4	P1P2	0.0961535	9.80259	5	5	P1P2	0.318369	-5.83664	3	3	P1P2	0.907211	0.293756	2	2	P1P2	0.423964	2.76722	4	4	P1P2P1P2P1P2
SUMO2	0.370363	-1.68149	5	5	P1P2	0.112624	-7.22282	5	5	P1P2	0.783205	0.207085	5	5	P1P2	0.12623	-1.78098	5	5	P1P2	0.422064	-2.89907	5	5	P1P2P1P2P1P2	0.852962	0.292816	5	5	P1P2	0.407368	5.08566	5	5	P1P2	0.108143	10.5466	5	5	P1P2	0.266809	4.1657	5	5	P1P2	0.456158	5.30834	5	5	P1P2P1P2P1P2	0.1881	-2.18477	4	4	P1P2	0.541074	-4.38694	5	5	P1P2	0.0300101	7.4696	4	4	P1P2	0.422264	-1.48794	3	3	P1P2	0.253061	0.299296	4.33333	4.33333	P1P2P1P2P1P2
SUMO3	0.688033	3.88356	5	5	P1P2	0.38494	-1.53567	4	4	P1P2	0.656919	2.00937	3	3	P1P2	0.973871	0.700243	2	2	P1P2	0.576631	1.45242	4	4	P1P2P1P2P1P2	0.85403	-0.258453	4	4	P1P2	0.919563	-1.89814	5	5	P1P2	0.506322	-2.21663	4	4	P1P2	0.452303	-2.30435	3	3	P1P2	0.759971	-1.45774	4.33333	4.33333	P1P2P1P2P1P2	0.647379	2.66949	5	5	P1P2	0.557348	-2.97032	5	5	P1P2	0.653972	-2.7678	3	3	P1P2	0.63748	-0.736373	3	3	P1P2	0.619566	-1.02288	4.33333	4.33333	P1P2P1P2P1P2
SUMO4	0.870789	4.4966	4	4	P1P2	0.441876	6.78657	5	5	P1P2	0.124216	5.26972	4	4	P1P2	0.295438	3.4754	3	3	P1P2	0.47896	5.51763	4.33333	4.33333	P1P2P1P2P1P2	0.606863	-2.66478	3	3	P1P2	0.842812	-2.21988	4	4	P1P2	0.318463	3.93313	2	2	P1P2	0.518681	-2.72668	1	1	P1P2	0.58938	-0.317177	3	3	P1P2P1P2P1P2	0.780257	1.34661	4	4	P1P2	0.339049	8.07976	5	5	P1P2	0.067555	9.47682	4	4	P1P2	0.440898	2.04747	3	3	P1P2	0.39562	6.30106	4.33333	4.33333	P1P2P1P2P1P2
SUN1	0.296792	-1.97602	5	5	P2	0.79568	3.17473	5	5	P1	0.253438	-4.10049	3	3	P2	0.446721	-0.724043	3	3	P2	0.448637	-0.967262	4.33333	4.33333	P2P1P2	0.456811	3.41875	4	4	P2	0.56877	-5.28545	4	4	P2	0.200416	2.87255	3	3	P2	0.624505	0.494144	3	3	P1	0.408665	0.335281	3.66667	3.66667	P2P2P2	0.357813	-2.49284	5	5	P1	0.373898	-2.5358	5	5	P2	0.644619	-0.579762	4	4	P1	0.802801	0.503394	3	3	P2	0.458777	-1.86947	4.66667	4.66667	P1P2P1
SUN2	0.890782	1.25599	4	4	P1P2	0.628446	0.547773	5	5	P1P2	0.452217	-4.21997	5	5	P1P2	0.394773	-1.26112	4	4	P1P2	0.657148	-0.805402	4.66667	4.66667	P1P2P1P2P1P2	0.854524	0.812527	4	4	P1P2	0.462684	0.71889	5	5	P1P2	0.55677	-0.561465	5	5	P1P2	0.949569	-0.394367	4	4	P1P2	0.624659	0.323317	4.66667	4.66667	P1P2P1P2P1P2	0.992971	1.81648	4	4	P1P2	0.995767	2.16358	5	5	P1P2	0.657044	-4.89707	5	5	P1P2	0.428098	-1.06171	4	4	P1P2	0.881927	-0.305669	4.66667	4.66667	P1P2P1P2P1P2
SUN3	0.575747	1.65502	5	5	P1	0.211852	-4.54234	5	5	P1	0.468921	-3.52026	4	4	P1	0.311409	-1.27735	4	4	P1	0.41884	-2.13586	4.66667	4.66667	P1P1P1	0.0597492	8.06505	4	4	P1	0.441295	2.30566	5	5	P1	0.519254	-2.81367	5	5	P2	0.153601	2.20167	4	4	P1	0.340099	2.51901	4.66667	4.66667	P1P1P2	0.128696	9.27144	5	5	P1	0.499889	-3.05923	4	4	P1	0.266151	-6.67294	5	5	P1	0.339874	-2.21458	3	3	P2	0.298246	-0.153578	4.66667	4.66667	P1P1P1
SUN5	0.0247448	9.07038	4	4	P1P2	0.888433	0.405647	3	3	P1P2	0.178964	-10.9606	5	5	P1P2	0.385436	2.8278	3	3	P1P2	0.364047	-0.494859	4	4	P1P2P1P2P1P2	0.0981077	-8.5725	2	2	P1P2	0.956254	-0.123241	3	3	P1P2	0.0431918	6.52436	4	4	P1P2	0.964085	-0.272605	2	2	P1P2	0.365851	-0.723794	3	3	P1P2P1P2P1P2	0.334957	2.91166	5	5	P1P2	0.957364	-0.0883648	3	3	P1P2	0.68048	0.404664	3	3	P1P2	0.0112472	6.44978	2	2	P1P2	0.6576	1.07598	3.66667	3.66667	P1P2P1P2P1P2
SUOX	1	2.93636	5	5	P1P2	0.806155	1.32742	4	4	P1P2	0.387131	4.42883	5	5	P1P2	0.541386	3.43069	4	4	P1P2	0.731095	2.89754	4.66667	4.66667	P1P2P1P2P1P2	0.778627	-2.45344	5	5	P1P2	0.905456	-2.41833	5	5	P1P2	0.818834	-4.98351	5	5	P1P2	0.821454	-2.40439	5	5	P1P2	0.834306	-3.28509	5	5	P1P2P1P2P1P2	0.81654	2.38772	4	4	P1P2	0.898485	-0.562193	4	4	P1P2	0.513925	-0.0094495	5	5	P1P2	0.862778	0.361153	4	4	P1P2	0.742983	0.605358	4.33333	4.33333	P1P2P1P2P1P2
SUPT16H	0.202822	6.12728	4	4	P1P2	0.537506	-3.21785	4	4	P1P2	0.0832639	7.12006	4	4	P1P2	0.152007	4.43121	3	3	P1P2	0.274531	3.34316	4	4	P1P2P1P2P1P2	0.794998	-0.438541	3	3	P1P2	0.450884	-5.22047	5	5	P1P2	0.720305	-2.32613	3	3	P1P2	0.696703	-2.13708	1	1	P1P2	0.655396	-2.66171	3.66667	3.66667	P1P2P1P2P1P2	0.116154	5.38178	4	4	P1P2	0.100033	-9.53243	5	5	P1P2	0.364611	2.18641	5	5	P1P2	0.483416	0.963444	4	4	P1P2	0.193599	-0.654748	4.66667	4.66667	P1P2P1P2P1P2
SUPT20H	0.320122	-1.41901	4	4	P1P2	0.247957	-2.30408	4	4	P1P2	0.762049	0.819774	2	2	P1P2	0.892156	0.406559	2	2	P1P2	0.443376	-0.967769	3.33333	3.33333	P1P2P1P2P1P2	0.161888	9.35171	4	4	P1P2	0.329022	3.9554	4	4	P1P2	0.132737	-8.74058	4	4	P1P2	0.480837	0.85434	4	4	P1P2	0.207883	1.52218	4	4	P1P2P1P2P1P2	0.503137	2.56263	4	4	P1P2	0.971126	1.80201	4	4	P1P2	0.287687	-8.63786	4	4	P1P2	0.91089	0.287469	3	3	P1P2	0.587317	-1.42441	4	4	P1P2P1P2P1P2
SUPT3H	0.51187	3.24949	4	4	P1P2	0.520793	0.228004	4	4	P1P2	0.20536	-7.16883	5	5	P1P2	0.19158	-1.48324	3	3	P1P2	0.412674	-1.23044	4.33333	4.33333	P1P2P1P2P1P2	0.145636	-7.09724	5	5	P1P2	0.373416	0.28293	4	4	P1P2	0.329723	2.20914	5	5	P1P2	0.70639	-0.665375	4	4	P1P2	0.282925	-1.53506	4.66667	4.66667	P1P2P1P2P1P2	0.434861	-3.86664	5	5	P1P2	0.791208	0.40982	5	5	P1P2	0.474037	-6.63696	5	5	P1P2	0.26714	-2.86858	5	5	P1P2	0.566702	-3.36459	5	5	P1P2P1P2P1P2
SUPT4H1	0.71013	-1.24437	3	3	P1P2	0.911232	2.11427	4	4	P1P2	0.0722655	7.51917	4	4	P1P2	0.235078	-2.02472	2	2	P1P2	0.564543	2.79636	3.66667	3.66667	P1P2P1P2P1P2	0.194525	-7.01891	4	4	P1P2	0.583311	-2.82264	3	3	P1P2	0.626554	-2.6107	3	3	P1P2	0.696735	-1.22735	2	2	P1P2	0.46813	-4.15075	3.33333	3.33333	P1P2P1P2P1P2	0.0475819	-7.69726	4	4	P1P2	0.593728	-0.456617	4	4	P1P2	0.0784388	5.37617	4	4	P1P2	0.220637	-2.18873	3	3	P1P2	0.239916	-0.925901	4	4	P1P2P1P2P1P2
SUPT5H	0.935977	0.396162	3	3	P1P2	0.579795	3.35928	4	4	P1P2	0.81117	0.320293	3	3	P1P2	0.438365	2.16293	2	2	P1P2	0.775648	1.35858	3.33333	3.33333	P1P2P1P2P1P2	0.943742	2.74513	4	4	P1P2	0.302825	3.62826	3	3	P1P2	0.572573	-2.67991	3	3	P1P2	0.0725275	6.57946	1	1	P1P2	0.60638	1.23116	3.33333	3.33333	P1P2P1P2P1P2	0.964864	-2.35146	4	4	P1P2	0.15288	9.15917	4	4	P1P2	0.717713	-2.61439	3	3	P1P2	0.681305	2.03753	2	2	P1P2	0.611819	1.39777	3.66667	3.66667	P1P2P1P2P1P2
SUPT6H	0.00325525	9.95571	4	4	P1P2	0.530909	3.11602	3	3	P1P2	0.446606	-3.45835	3	3	P1P2	0.138116	4.70644	2	2	P1P2	0.326923	3.20446	3.33333	3.33333	P1P2P1P2P1P2	0.0299099	-10.4906	2	2	P1P2	0.96216	-1.17443	3	3	P1P2	0.511776	-3.14803	3	3	P1P2	0.0967033	-6.59863	1	1	P1P2	0.501282	-4.93768	2.66667	2.66667	P1P2P1P2P1P2	0.241776	6.19362	4	4	P1P2	0.575786	1.62358	4	4	P1P2	0.10362	-6.86116	3	3	P1P2	0.534741	-1.03225	3	3	P1P2	0.307061	0.318678	3.66667	3.66667	P1P2P1P2P1P2
SUPT7L	0.656511	-2.81683	5	5	P1P2	0.603374	6.42318	5	5	P1P2	0.396265	-4.00367	5	5	P1P2	0.36869	-0.987778	5	5	P1P2	0.55205	-0.132439	5	5	P1P2P1P2P1P2	0.715254	-0.718933	4	4	P1P2	0.386899	4.2782	5	5	P1P2	0.445094	1.53781	4	4	P1P2	0.37025	1.31564	3	3	P1P2	0.515749	1.69903	4.33333	4.33333	P1P2P1P2P1P2	0.164187	-3.871	5	5	P1P2	0.099814	9.55203	5	5	P1P2	0.824534	-3.12206	5	5	P1P2	0.947977	-0.374946	5	5	P1P2	0.362845	0.852989	5	5	P1P2P1P2P1P2
SUPV3L1	0.468163	-2.49815	4	4	P1P2	0.46536	4.10422	5	5	P1P2	0.435952	-3.23365	5	5	P1P2	0.862881	-0.657813	4	4	P1P2	0.456492	-0.542527	4.66667	4.66667	P1P2P1P2P1P2	0.651006	-3.2154	5	5	P1P2	0.656518	2.82296	4	4	P1P2	0.373204	2.34997	5	5	P1P2	0.570041	0.883402	4	4	P1P2	0.560243	0.65251	4.66667	4.66667	P1P2P1P2P1P2	0.271297	-5.67883	4	4	P1P2	0.176429	6.15039	5	5	P1P2	0.932111	-1.53877	5	5	P1P2	0.687918	0.696946	4	4	P1P2	0.459946	-0.355739	4.66667	4.66667	P1P2P1P2P1P2
SURF1	0.682974	-2.06852	4	4	P1P2	0.99354	2.59942	4	4	P1P2	0.760439	2.32358	4	4	P1P2	0.725759	1.46851	2	2	P1P2	0.812318	0.951493	4	4	P1P2P1P2P1P2	0.231265	2.52727	5	5	P1P2	0.776188	-3.20411	4	4	P1P2	0.899405	-1.49914	3	3	P1P2	0.674906	1.11762	2	2	P1P2	0.635619	-0.725326	4	4	P1P2P1P2P1P2	0.159177	3.27015	4	4	P1P2	0.875988	0.670216	4	4	P1P2	0.550145	0.319225	4	4	P1P2	0.150699	2.66345	3	3	P1P2	0.528437	1.41986	4	4	P1P2P1P2P1P2
SURF2	0.0186415	-8.98898	3	3	P1P2	0.549513	3.82515	2	2	P1P2	0.932598	-2.28381	4	4	P1P2	0.177083	-2.54168	2	2	P1P2	0.500251	-2.48255	3	3	P1P2P1P2P1P2	0.551128	2.69628	3	3	P1P2	0.295852	-5.32934	2	2	P1P2	0.282184	1.85967	4	4	P1P2	0.457143	2.30627	1	1	P1P2	0.376388	-0.257798	3	3	P1P2P1P2P1P2	0.0558059	-9.26929	2	2	P1P2	0.725644	-2.08449	3	3	P1P2	0.544723	0.44365	3	3	P1P2	0.328657	-2.0427	2	2	P1P2	0.442058	-3.63671	2.66667	2.66667	P1P2P1P2P1P2
SURF4	0.553193	-3.64448	2	2	P1P2	0.791243	2.80117	4	4	P1P2	0.146167	-6.71495	3	3	P1P2	0.411533	-1.4094	2	2	P1P2	0.496868	-2.51942	3	3	P1P2P1P2P1P2	0.404656	-3.38606	3	3	P1P2	0.0565725	7.71751	3	3	P1P2	0.446918	4.19537	4	4	P1P2	0.851136	-1.35442	2	2	P1P2	0.302716	2.84228	3.33333	3.33333	P1P2P1P2P1P2	0.187442	-5.57555	3	3	P1P2	0.0129105	10.0387	4	4	P1P2	0.684759	-2.64602	3	3	P1P2	0.966258	-0.449647	3	3	P1P2	0.295037	0.605719	3.33333	3.33333	P1P2P1P2P1P2
SURF6	0.275378	-2.291	5	5	P1P2	0.649941	1.25849	5	5	P1P2	0.315327	3.72172	3	3	P1P2	0.498217	1.81647	3	3	P1P2	0.413549	0.896406	4.33333	4.33333	P1P2P1P2P1P2	0.119584	7.24853	5	5	P1P2	0.467593	3.77184	5	5	P1P2	0.991707	-2.09595	4	4	P1P2	0.391898	2.71584	4	4	P1P2	0.526295	2.97481	4.66667	4.66667	P1P2P1P2P1P2	0.44481	4.87819	5	5	P1P2	0.610524	4.89912	5	5	P1P2	0.447053	1.54552	4	4	P1P2	0.138633	3.10224	4	4	P1P2	0.500796	3.77428	4.66667	4.66667	P1P2P1P2P1P2
SUSD1	0.813413	1.31579	2	2	P1P2	0.162925	8.02163	2	2	P1P2	0.270902	-4.08882	3	3	P1P2	0.340961	3.88437	1	1	P1P2	0.415747	1.74954	2.33333	2.33333	P1P2P1P2P1P2	0.659705	-2.4125	3	3	P1P2	0.0460633	-8.91541	3	3	P1P2	0.12889	6.70459	2	2	P1P2	0	0	0	0	P1P2	0.278219	-1.54111	2.66667	2.66667	P1P2P1P2P1P2	0.439683	-1.82376	3	3	P1P2	0.283427	-3.8015	3	3	P1P2	0.801867	1.22244	2	2	P1P2	0.168168	5.34241	1	1	P1P2	0.508325	-1.46761	2.66667	2.66667	P1P2P1P2P1P2
SUSD2	0.432112	2.75307	4	4	P1P2	0.536274	-1.23239	4	4	P1P2	0.125264	-8.29821	4	4	P1P2	0.0781282	-2.96069	4	4	P1P2	0.36455	-2.25918	4	4	P1P2P1P2P1P2	0.222776	-4.81841	4	4	P1P2	0.976962	-1.85353	4	4	P1P2	0.742674	0.914568	4	4	P1P2	0.626006	-1.31602	3	3	P1P2	0.647471	-1.91912	4	4	P1P2P1P2P1P2	0.457428	-2.24135	5	5	P1P2	0.460781	-3.2668	4	4	P1P2	0.0869221	-8.92316	4	4	P1P2	0.089493	-4.39998	4	4	P1P2	0.335044	-4.81043	4.33333	4.33333	P1P2P1P2P1P2
SUSD3	0.77355	-0.492889	2	2	P1P2	0.664533	-1.21432	2	2	P1P2	0.405453	-4.87536	2	2	P1P2	0.496183	-2.19419	2	2	P1P2	0.614512	-2.19419	2	2	P1P2P1P2P1P2	0.272345	5.30007	2	2	P1P2	0.0865172	12.3703	1	1	P1P2	0.683651	-2.45239	3	3	P1P2	0.169231	4.38265	1	1	P1P2	0.347504	5.07268	2	2	P1P2P1P2P1P2	0.337885	4.7278	2	2	P1P2	0.222901	8.91872	1	1	P1P2	0.233096	-6.03469	3	3	P1P2	0.136136	5.78301	1	1	P1P2	0.264627	2.53728	2	2	P1P2P1P2P1P2
SUSD4	0.20934	-8.74629	1	1	P1P2	0.181558	-3.77442	3	3	P1P2	0.956132	-1.31201	3	3	P1P2	0.0183066	-7.82655	1	1	P1P2	0.44901	-4.61091	2.33333	2.33333	P1P2P1P2P1P2	0.477281	-4.31606	2	2	P1P2	0.00678547	10.9641	3	3	P1P2	0.863744	0.247518	3	3	P1P2	0.102146	3.98548	2	2	P1P2	0.44927	2.29851	2.66667	2.66667	P1P2P1P2P1P2	0.0406385	-9.87499	2	2	P1P2	0.0321814	9.96081	2	2	P1P2	0.96937	-2.71722	2	2	P1P2	0.424424	-2.86285	1	1	P1P2	0.347397	-0.877131	2	2	P1P2P1P2P1P2
SUSD5	0.364237	-2.56594	1	1	P1P2	0	0	0	0	P1P2	0.514473	-3.27723	3	3	P1P2	0	0	0	0	P1P2	0.292903	-1.94772	1.33333	1.33333	P1P2P1P2P1P2	0.734055	-2.96687	2	2	P1P2	0.170809	-7.29837	2	2	P1P2	0.0390562	11.0116	2	2	P1P2	0.571429	1.52374	1	1	P1P2	0.31464	0.248786	2	2	P1P2P1P2P1P2	0.30153	-5.43574	2	2	P1P2	0.0290758	-10.1592	2	2	P1P2	0.102894	11.4359	1	1	P1P2	0	0	0	0	P1P2	0.1445	-1.38634	1.66667	1.66667	P1P2P1P2P1P2
SUV39H1	0.0833106	6.65083	3	3	P1P2	0.370851	-1.56344	5	5	P1P2	0.514568	-3.96951	4	4	P1P2	0.242074	3.04428	3	3	P1P2	0.32291	0.372626	4	4	P1P2P1P2P1P2	0.282065	-3.87802	3	3	P1P2	0.753195	0.094796	5	5	P1P2	0.648323	-1.05028	4	4	P1P2	0.62001	-1.34296	3	3	P1P2	0.561194	-1.61117	4	4	P1P2P1P2P1P2	0.6172	2.63365	4	4	P1P2	0.591266	-1.00558	4	4	P1P2	0.758623	-5.11006	4	4	P1P2	0.918192	-0.190561	4	4	P1P2	0.655696	-1.16067	4	4	P1P2P1P2P1P2
SUV39H2	0.124602	-4.18031	3	3	P1P2	0.730933	-0.604943	3	3	P1P2	0.0306344	-11.2357	2	2	P1P2	0.0411899	-7.12309	1	1	P1P2	0.29539	-5.3403	2.66667	2.66667	P1P2P1P2P1P2	0.473364	3.30869	4	4	P1P2	0.254359	5.3901	2	2	P1P2	0.462236	4.11123	3	3	P1P2	0.0866383	3.48515	2	2	P1P2	0.396653	4.27001	3	3	P1P2P1P2P1P2	0.497071	-1.57679	3	3	P1P2	0.560168	2.61989	3	3	P1P2	0.0912008	-11.0813	1	1	P1P2	0	0	0	0	P1P2	0.382813	-3.34607	2.33333	2.33333	P1P2P1P2P1P2
SUV420H1	0.900615	-0.727945	5	5	P1P2	0.316979	5.68822	5	5	P1P2	0.719578	-0.482639	5	5	P1P2	0.777125	1.33148	5	5	P1P2	0.645724	1.49254	5	5	P1P2P1P2P1P2	0.855614	0.402954	5	5	P1P2	0.741893	-3.0321	5	5	P1P2	0.838432	-0.903406	5	5	P1P2	0.934393	0.502699	5	5	P1P2	0.81198	-1.17752	5	5	P1P2P1P2P1P2	0.909688	0.645772	5	5	P1P2	0.531285	3.06579	5	5	P1P2	0.909716	-2.2916	5	5	P1P2	0.883704	1.26109	5	5	P1P2	0.783563	0.47332	5	5	P1P2P1P2P1P2
SUV420H2	0.409267	-3.1032	5	5	P1P2	0.510362	0.259634	3	3	P1P2	0.190913	-6.35336	3	3	P1P2	0.0948388	-3.58432	3	3	P1P2	0.370181	-3.06564	3.66667	3.66667	P1P2P1P2P1P2	0.424067	2.45284	5	5	P1P2	0.270613	-8.98813	5	5	P1P2	0.142428	4.58113	3	3	P1P2	0.168358	1.876	3	3	P1P2	0.279036	-0.651386	4.33333	4.33333	P1P2P1P2P1P2	0.89264	0.283902	5	5	P1P2	0.0799796	-7.46688	5	5	P1P2	0.968023	-2.02701	3	3	P1P2	0.373277	-1.83156	3	3	P1P2	0.646881	-3.06999	4.33333	4.33333	P1P2P1P2P1P2
SUZ12	0.497764	4.68618	3	3	P1P2	0.302827	7.25017	2	2	P1P2	0.440621	2.43446	4	4	P1P2	0.0572082	8.35507	1	1	P1P2	0.413737	4.79027	3	3	P1P2P1P2P1P2	0.248126	-3.37201	4	4	P1P2	0.0230384	-9.38774	3	3	P1P2	0.58215	3.88697	4	4	P1P2	0.642599	-2.48404	3	3	P1P2	0.284438	-2.95759	3.66667	3.66667	P1P2P1P2P1P2	0.508843	-3.13437	5	5	P1P2	0.169733	-4.07353	4	4	P1P2	0.129774	4.48432	4	4	P1P2	0.704623	-0.535879	3	3	P1P2	0.26945	-0.907862	4.33333	4.33333	P1P2P1P2P1P2
SV2A	0.435318	-1.13205	3	3	P1P2	0.918831	4.31094	5	5	P1P2	0.432034	2.18857	3	3	P1P2	0.710256	-0.279655	2	2	P1P2	0.595395	1.78915	3.66667	3.66667	P1P2P1P2P1P2	0.797613	0.557912	4	4	P1P2	0.0884772	6.82353	3	3	P1P2	0.901227	2.60054	4	4	P1P2	0.256354	3.03646	2	2	P1P2	0.595773	3.32733	3.66667	3.66667	P1P2P1P2P1P2	0.855064	-0.772485	4	4	P1P2	0.0696872	9.16615	4	4	P1P2	0.471004	1.88162	3	3	P1P2	0.340228	2.02388	2	2	P1P2	0.465252	3.4251	3.66667	3.66667	P1P2P1P2P1P2
SV2B	0.763103	4.68981	5	5	P1P2	0.428117	-4.51507	5	5	P1P2	0.389797	-3.852	4	4	P1P2	0.333642	-2.80418	4	4	P1P2	0.527006	-1.22575	4.66667	4.66667	P1P2P1P2P1P2	0.938482	2.74979	5	5	P1P2	0.755811	0.400763	5	5	P1P2	0.511814	2.11777	4	4	P1P2	0.16058	2.0417	4	4	P1P2	0.735369	1.75611	4.66667	4.66667	P1P2P1P2P1P2	0.520023	4.74031	5	5	P1P2	0.451861	-2.13539	5	5	P1P2	0.713445	-1.84655	4	4	P1P2	0.95405	-1.29577	4	4	P1P2	0.561776	0.252787	4.66667	4.66667	P1P2P1P2P1P2
SV2C	0.0252041	-7.85764	3	3	P1P2	0.81513	3.69198	3	3	P1P2	0.356526	3.66156	3	3	P1P2	0.160183	-4.51502	1	1	P1P2	0.398953	-0.168033	3	3	P1P2P1P2P1P2	0.647763	3.78168	5	5	P1P2	0.317543	-2.50221	5	5	P1P2	0.506791	-4.47905	3	3	P1P2	0.0759826	-4.21894	3	3	P1P2	0.490699	-1.06653	4.33333	4.33333	P1P2P1P2P1P2	0.135282	-3.87843	4	4	P1P2	0.218769	-3.3829	5	5	P1P2	0.884113	-2.6413	4	4	P1P2	0.0470041	-4.28904	3	3	P1P2	0.412721	-3.30088	4.33333	4.33333	P1P2P1P2P1P2
SVEP1	0.634365	3.24562	4	4	P1P2	0.571755	-0.952293	3	3	P1P2	0.389228	-9.6225	5	5	P1P2	0.931492	0.393603	3	3	P1P2	0.531783	-2.44306	4	4	P1P2P1P2P1P2	0.856498	-2.53054	5	5	P1P2	0.235597	4.43122	3	3	P1P2	0.274505	4.7092	5	5	P1P2	0.663922	0.510323	3	3	P1P2	0.455533	2.2033	4.33333	4.33333	P1P2P1P2P1P2	0.819304	2.84584	5	5	P1P2	0.424187	3.19684	3	3	P1P2	0.836532	-2.90646	4	4	P1P2	0.925831	1.8475	3	3	P1P2	0.693341	1.04541	4	4	P1P2P1P2P1P2
SVIL	0.23141	-2.10655	3	3	P2	0.415487	7.76726	1	1	P2	0.0278417	9.82064	3	3	P1	0	0	0	0	P2	0.224913	5.16045	2.33333	2.33333	P2P2P1	0.191938	3.98802	4	4	P2	0.107335	-8.95484	2	2	P2	0.0276074	-8.97016	4	4	P1	0.472778	-2.48957	4	4	P1	0.10896	-4.64566	3.33333	3.33333	P2P2P1	0.133752	-6.31235	4	4	P1	0.183198	-5.40417	2	2	P2	0.53177	-2.92147	4	4	P2	0.593963	1.05411	3	3	P1	0.282907	-4.87933	3.33333	3.33333	P1P2P2
SVIP	0.260361	-2.78129	5	5	P1P2	0.574204	2.82452	3	3	P1P2	0.584216	4.02992	2	2	P1P2	0.900817	0.560827	2	2	P1P2	0.472927	1.35772	3.33333	3.33333	P1P2P1P2P1P2	0.603872	3.42654	5	5	P1P2	0.892354	0.222193	2	2	P1P2	0.172183	-8.96076	4	4	P1P2	0.685777	-1.32293	2	2	P1P2	0.556136	-1.77067	3.66667	3.66667	P1P2P1P2P1P2	0.6079	2.07697	5	5	P1P2	0.356957	3.46574	3	3	P1P2	0.491198	-5.44281	4	4	P1P2	0.610154	-0.763648	3	3	P1P2	0.485352	0.0332992	4	4	P1P2P1P2P1P2
SVOP	0.293875	-0.297292	5	5	ENST00000546618.1	0.440554	-2.83162	5	5	ENST00000546618.1	0.663144	3.82823	2	2	ENST00000546618.1	0.924851	0.606306	2	2	ENST00000546618.1	0.465858	0.233104	4	4	ENST00000546618.1ENST00000546618.1ENST00000546618.1	0.859965	2.37586	4	4	ENST00000546618.1	0.83725	-0.427354	5	5	ENST00000546618.1	0.145724	-6.10937	3	3	ENST00000546618.1	0.964085	-0.573446	2	2	ENST00000546618.1	0.614313	-1.38696	4	4	ENST00000546618.1ENST00000546618.1ENST00000546618.1	0.573103	1.26757	5	5	ENST00000546618.1	0.376755	-3.56442	5	5	ENST00000546618.1	0.601792	-3.02845	4	4	ENST00000546618.1	0.835307	-0.833468	4	4	ENST00000546618.1	0.517217	-1.7751	4.66667	4.66667	ENST00000546618.1ENST00000546618.1ENST00000546618.1
SVOPL	0.620571	-1.15523	4	4	ENST00000419765.3	0.980621	4.03039	4	4	ENST00000419765.3	0.955478	-0.290988	3	3	ENST00000419765.3	0.600786	1.96139	3	3	ENST00000419765.3	0.852224	0.86139	3.66667	3.66667	ENST00000419765.3ENST00000419765.3ENST00000419765.3	0.554097	-3.43241	4	4	ENST00000419765.3	0.920474	3.57213	5	5	ENST00000419765.3	0.673577	-4.18131	4	4	ENST00000419765.3	0.168358	-3.16658	3	3	ENST00000419765.3	0.716049	-1.3472	4.33333	4.33333	ENST00000419765.3ENST00000419765.3ENST00000419765.3	0.315082	-4.80933	5	5	ENST00000419765.3	0.847697	1.88383	5	5	ENST00000419765.3	0.616814	-4.75078	4	4	ENST00000419765.3	0.832701	-0.538985	4	4	ENST00000419765.3	0.593198	-2.55876	4.66667	4.66667	ENST00000419765.3ENST00000419765.3ENST00000419765.3
SWAP70	0.442324	-1.62748	5	5	P1P2	0.77172	3.09391	5	5	P1P2	0.195532	9.12598	5	5	P1P2	0.619366	3.41911	5	5	P1P2	0.469858	3.5308	5	5	P1P2P1P2P1P2	0.179816	-5.69253	5	5	P1P2	0.89635	0.0304464	4	4	P1P2	0.380287	-3.64251	5	5	P1P2	0.590239	-2.45698	4	4	P1P2	0.485484	-3.10153	4.66667	4.66667	P1P2P1P2P1P2	0.040397	-7.83223	5	5	P1P2	0.729405	2.35913	5	5	P1P2	0.514652	3.04002	5	5	P1P2	0.681043	-1.02808	5	5	P1P2	0.428152	-0.81103	5	5	P1P2P1P2P1P2
SWI5	0.0186074	9.47369	3	3	P1P2	0.487406	-1.09802	4	4	P1P2	0.283864	-9.44507	1	1	P1P2	0	0	0	0	P1P2	0.263292	-0.356465	2.66667	2.66667	P1P2P1P2P1P2	0.2048	-6.97008	2	2	P1P2	0.0463064	7.3901	3	3	P1P2	0.440178	-2.63133	3	3	P1P2	0.514358	1.29495	2	2	P1P2	0.230428	-0.737105	2.66667	2.66667	P1P2P1P2P1P2	0.428176	2.78897	4	4	P1P2	0.170864	5.53971	3	3	P1P2	0.059414	-9.7248	2	2	P1P2	0.884484	0.209473	2	2	P1P2	0.219485	-0.465371	3	3	P1P2P1P2P1P2
SWSAP1	0.153984	-4.21484	4	4	P1P2	0.0941105	8.18302	3	3	P1P2	0.608842	-3.83713	4	4	P1P2	0.666618	-0.376365	2	2	P1P2	0.285645	0.043684	3.66667	3.66667	P1P2P1P2P1P2	0.592701	2.89408	4	4	P1P2	0.0615484	-8.3728	3	3	P1P2	0.624333	1.07481	4	4	P1P2	0.215833	-2.98515	2	2	P1P2	0.426194	-1.46797	3.66667	3.66667	P1P2P1P2P1P2	0.587775	-1.65844	3	3	P1P2	0.719483	-0.225393	3	3	P1P2	0.820794	-2.34218	4	4	P1P2	0.132132	-5.81776	1	1	P1P2	0.709351	-1.40867	3.33333	3.33333	P1P2P1P2P1P2
SWT1	0.959109	2.07452	4	4	P1P2	0.657894	-1.21929	4	4	P1P2	0.986356	-0.159993	2	2	P1P2	0.599317	-0.47493	2	2	P1P2	0.867786	0.231744	3.33333	3.33333	P1P2P1P2P1P2	0.948099	-0.206923	2	2	P1P2	0.101679	6.74406	3	3	P1P2	0.519185	-3.96377	2	2	P1P2	0.373626	-3.64834	1	1	P1P2	0.522987	0.85779	2.33333	2.33333	P1P2P1P2P1P2	0.866139	1.24815	4	4	P1P2	0.158983	5.70551	3	3	P1P2	0.490014	-4.37854	2	2	P1P2	0.34374	-2.02852	2	2	P1P2	0.505045	0.858373	3	3	P1P2P1P2P1P2
SYAP1	0.404997	4.1441	4	4	P1P2	0.277514	7.43956	2	2	P1P2	0.179871	-3.49299	4	4	P1P2	0.734554	-0.609039	1	1	P1P2	0.287461	2.69689	3.33333	3.33333	P1P2P1P2P1P2	0.751302	1.7138	4	4	P1P2	0.457679	-7.64989	1	1	P1P2	0.00838151	11.2618	3	3	P1P2	0.301099	3.41212	1	1	P1P2	0.405787	1.77525	2.66667	2.66667	P1P2P1P2P1P2	0.369793	5.66893	4	4	P1P2	0.411979	4.66499	2	2	P1P2	0.0981837	11.6238	1	1	P1P2	0	0	0	0	P1P2	0.293318	7.31925	2.33333	2.33333	P1P2P1P2P1P2
SYBU	0.0665653	8.74389	4	4	P2	0.214045	-5.47238	4	4	P1	0.126318	7.70451	4	4	P1	0.391249	3.001	2	2	P2	0.135643	3.65867	4	4	P2P1P1	0.0322259	-8.94124	4	4	P2	0.244113	4.03073	5	5	P1	0.255299	-8.59403	5	5	P1	0.238029	-3.60892	4	4	P2	0.177213	-4.50151	4.66667	4.66667	P2P1P1	0.414752	-1.48629	5	5	P1	0.578202	2.03102	5	5	P2	0.518299	-1.60954	5	5	P1	0.388459	-1.96031	4	4	P2	0.503751	-0.354939	5	5	P1P2P1
SYCE1	0.325109	8.18964	1	1	P1P2	0.7576	2.48517	3	3	P1P2	0.640671	-1.17502	2	2	P1P2	0	0	0	0	P1P2	0.57446	3.1666	2	2	P1P2P1P2P1P2	0.227331	-9.1306	1	1	P1P2	0.706396	3.75748	4	4	P1P2	0.316968	-4.53415	3	3	P1P2	0	0	0	0	P1P2	0.416898	-3.30242	2.66667	2.66667	P1P2P1P2P1P2	0.752117	-0.798922	2	2	P1P2	0.559846	-2.93037	5	5	P1P2	0.194	-6.18396	3	3	P1P2	0.718719	-1.16605	1	1	P1P2	0.501988	-3.30442	3.33333	3.33333	P1P2P1P2P1P2
SYCE1L	0.509597	-2.80469	4	4	P1P2	0.996556	1.90736	3	3	P1P2	0.17929	6.7535	2	2	P1P2	0.862169	0.158031	2	2	P1P2	0.561814	1.95205	3	3	P1P2P1P2P1P2	0.999497	2.20497	4	4	P1P2	0.712006	-2.46523	3	3	P1P2	0.0214801	-9.26213	3	3	P1P2	0.0411195	-4.30319	3	3	P1P2	0.577661	-3.17413	3.33333	3.33333	P1P2P1P2P1P2	0.687458	-1.06291	3	3	P1P2	0.697048	-0.593488	3	3	P1P2	0.432462	-4.92847	3	3	P1P2	0.104432	-3.5247	2	2	P1P2	0.605656	-2.19496	3	3	P1P2P1P2P1P2
SYCE2	0.0625336	-7.63974	3	3	P1P2	0.344436	-3.94101	4	4	P1P2	0.262017	-8.33982	2	2	P1P2	0.23341	-3.92101	1	1	P1P2	0.222996	-6.64019	3	3	P1P2P1P2P1P2	0.438275	3.31058	3	3	P1P2	0.958816	2.89353	5	5	P1P2	0.451979	-3.06262	3	3	P1P2	0.169629	-3.33696	2	2	P1P2	0.616357	1.04717	3.66667	3.66667	P1P2P1P2P1P2	0.109225	-6.32366	2	2	P1P2	0.215269	-4.04394	3	3	P1P2	0.0745001	-8.95315	3	3	P1P2	0.00449249	-6.83872	2	2	P1P2	0.132998	-6.44025	2.66667	2.66667	P1P2P1P2P1P2
SYCE3	0.974778	2.87762	5	5	P1P2	0.201609	6.03965	3	3	P1P2	0.730316	2.19692	4	4	P1P2	0.204501	3.83049	3	3	P1P2	0.635568	3.70473	4	4	P1P2P1P2P1P2	0.811264	0.372102	4	4	P1P2	0.789269	0.742459	1	1	P1P2	0.21337	4.43611	3	3	P1P2	0	0	0	0	P1P2	0.604634	1.85022	2.66667	2.66667	P1P2P1P2P1P2	0.853221	-0.51948	4	4	P1P2	0.0824211	6.9756	3	3	P1P2	0.100627	3.99964	4	4	P1P2	0.0765937	4.03974	3	3	P1P2	0.345423	3.48525	3.66667	3.66667	P1P2P1P2P1P2
SYCN	0.384056	-1.45791	4	4	P1P2	0.701696	-0.0970998	4	4	P1P2	0.719756	0.504603	3	3	P1P2	0.762014	-0.533905	1	1	P1P2	0.601836	-0.350134	3.66667	3.66667	P1P2P1P2P1P2	0.531127	1.34445	4	4	P1P2	0.552168	2.28522	3	3	P1P2	0.970784	-1.90552	5	5	P1P2	0.615525	0.517376	3	3	P1P2	0.684693	0.574716	4	4	P1P2P1P2P1P2	0.446136	-1.13384	3	3	P1P2	0.564793	2.59904	3	3	P1P2	0.637585	-1.74569	5	5	P1P2	0.764765	-0.92468	1	1	P1P2	0.549505	-0.0934954	3.66667	3.66667	P1P2P1P2P1P2
SYCP1	0.399368	-2.58734	3	3	P1P2	0.447906	-1.62448	2	2	P1P2	0.971837	-1.72396	3	3	P1P2	0.0640732	-6.74186	1	1	P1P2	0.60637	-1.97859	2.66667	2.66667	P1P2P1P2P1P2	0.715388	-0.632746	3	3	P1P2	0.289799	3.99159	3	3	P1P2	0.806959	3.31587	5	5	P1P2	0.646342	3.5006	2	2	P1P2	0.604049	2.2249	3.66667	3.66667	P1P2P1P2P1P2	0.515736	-2.5261	3	3	P1P2	0.596715	2.47977	3	3	P1P2	0.845413	-1.96953	4	4	P1P2	0.204204	-4.76513	1	1	P1P2	0.652621	-0.671953	3.33333	3.33333	P1P2P1P2P1P2
SYCP2	0.702036	2.29977	3	3	P1P2	0.445121	4.92018	4	4	P1P2	0.192029	4.41776	3	3	P1P2	0.615561	-1.07225	1	1	P1P2	0.446396	3.87924	3.33333	3.33333	P1P2P1P2P1P2	0.799392	-0.615446	2	2	P1P2	0.814305	-3.36456	4	4	P1P2	0.145136	-3.80409	4	4	P1P2	0.0043956	-10.2508	1	1	P1P2	0.586278	-2.5947	3.33333	3.33333	P1P2P1P2P1P2	0.894859	3.0663	2	2	P1P2	0.494389	2.90255	5	5	P1P2	0.729185	-2.46458	3	3	P1P2	0.208208	-4.71861	1	1	P1P2	0.706144	1.16809	3.33333	3.33333	P1P2P1P2P1P2
SYCP2L	0.0330015	8.73168	3	3	ENST00000283141.6	0.722428	2.65276	2	2	ENST00000283141.6	0.294083	5.21515	2	2	ENST00000283141.6	0.212815	5.57016	1	1	ENST00000283141.6	0.349837	5.5332	2.33333	2.33333	ENST00000283141.6ENST00000283141.6ENST00000283141.6	0.155107	-9.96361	1	1	ENST00000283141.6	0.466646	-3.81239	3	3	ENST00000283141.6	0.795862	-1.49359	2	2	ENST00000283141.6	0.413187	-3.32838	1	1	ENST00000283141.6	0.472538	-5.08986	2	2	ENST00000283141.6ENST00000283141.6ENST00000283141.6	0.167611	5.66333	3	3	ENST00000283141.6	0.922467	-1.74941	3	3	ENST00000283141.6	0.236253	2.47007	3	3	ENST00000283141.6	0.566567	2.11854	1	1	ENST00000283141.6	0.44211	2.128	3	3	ENST00000283141.6ENST00000283141.6ENST00000283141.6
SYCP3	0.03701	8.7025	4	4	P1P2	0.570777	-1.09355	3	3	P1P2	0.931302	-0.518128	3	3	P1P2	0.144165	5.97822	1	1	P1P2	0.51303	2.36361	3.33333	3.33333	P1P2P1P2P1P2	0.0771708	-9.32125	2	2	P1P2	0.912639	0.395225	3	3	P1P2	0.942001	-2.2887	4	4	P1P2	0.0979771	-4.40468	2	2	P1P2	0.643937	-3.73824	3	3	P1P2P1P2P1P2	0.469673	5.31753	4	4	P1P2	0.57198	-1.07882	2	2	P1P2	0.881125	-2.64076	4	4	P1P2	0.85648	-0.421395	2	2	P1P2	0.640926	0.532651	3.33333	3.33333	P1P2P1P2P1P2
SYDE1	0.625155	-2.91421	4	4	P1P2	0.819835	2.21197	5	5	P1P2	0.906308	0.582238	2	2	P1P2	0.520641	-0.975476	2	2	P1P2	0.783766	-0.0399992	3.66667	3.66667	P1P2P1P2P1P2	0.73036	2.88846	4	4	P1P2	0.643676	2.31376	3	3	P1P2	0.937242	-2.32855	2	2	P1P2	0.841032	0.156705	2	2	P1P2	0.770426	0.957885	3	3	P1P2P1P2P1P2	0.966737	-3.27531	4	4	P1P2	0.257819	5.53061	4	4	P1P2	0.82821	-2.00109	2	2	P1P2	0.812613	-0.942014	2	2	P1P2	0.684255	0.0847368	3.33333	3.33333	P1P2P1P2P1P2
SYDE2	0.331731	-3.34642	4	4	P1P2	0.452207	6.84933	4	4	P1P2	0.408869	-4.96228	2	2	P1P2	0.34951	-1.37929	2	2	P1P2	0.397602	-0.486456	3.33333	3.33333	P1P2P1P2P1P2	0.802969	-0.228445	4	4	P1P2	0.17674	-8.23236	4	4	P1P2	0.632311	1.09429	2	2	P1P2	0.343972	-2.56302	2	2	P1P2	0.53734	-2.4555	3.33333	3.33333	P1P2P1P2P1P2	0.24134	-4.11923	3	3	P1P2	0.40312	-1.43841	4	4	P1P2	0.60139	-4.12276	2	2	P1P2	0.0605766	-4.06555	2	2	P1P2	0.415283	-3.2268	3	3	P1P2P1P2P1P2
SYF2	0.984025	3.30783	5	5	P1P2	0.478857	3.28174	4	4	P1P2	0.304183	9.8681	5	5	P1P2	0.222304	4.7941	4	4	P1P2	0.589022	5.48589	4.66667	4.66667	P1P2P1P2P1P2	0.545688	2.73714	4	4	P1P2	0.995268	-0.884847	3	3	P1P2	0.268311	-9.11013	5	5	P1P2	0.762384	-0.978679	2	2	P1P2	0.603089	-2.41928	4	4	P1P2P1P2P1P2	0.325798	5.39128	4	4	P1P2	0.99238	3.35041	5	5	P1P2	0.992798	-2.32513	5	5	P1P2	0.534291	1.18881	4	4	P1P2	0.770325	2.13885	4.66667	4.66667	P1P2P1P2P1P2
SYK	0.882704	3.44501	5	5	P1	0.355675	7.22578	4	4	P2	0.227774	6.02926	4	4	P2	0.166458	5.37	4	4	P2	0.488718	5.56668	4.33333	4.33333	P1P2P2	0.122316	5.2045	3	3	P1	0.227345	-8.47526	5	5	P2	0.491998	-7.44675	5	5	P2	0.0858335	-2.63311	5	5	P2	0.280553	-3.5725	4.33333	4.33333	P1P2P2	0.103256	7.50011	4	4	P1	0.576028	-2.45842	5	5	P2	0.482501	3.63489	4	4	P1	0.548787	-2.92977	4	4	P2	0.387261	2.89219	4.33333	4.33333	P1P2P1
SYMPK	0.0509774	-7.10945	3	3	P1P2	0.344126	-2.31571	3	3	P1P2	0.0881781	-9.85411	2	2	P1P2	0.185355	-4.36268	1	1	P1P2	0.161094	-6.42643	2.66667	2.66667	P1P2P1P2P1P2	0.976376	-0.578697	4	4	P1P2	0.322721	4.03466	3	3	P1P2	0.545967	-2.79638	3	3	P1P2	0.740659	-1.86433	1	1	P1P2	0.615021	0.219862	3.33333	3.33333	P1P2P1P2P1P2	0.0718818	-6.76869	3	3	P1P2	0.836017	1.43752	3	3	P1P2	0.025104	-9.69645	3	3	P1P2	0.128128	-5.8746	1	1	P1P2	0.311001	-5.00921	3	3	P1P2P1P2P1P2
SYN1	0.629327	-0.617559	5	5	P1P2	0.373237	5.76667	5	5	P1P2	0.275812	3.23486	5	5	P1P2	0.358484	2.8172	5	5	P1P2	0.426125	2.79466	5	5	P1P2P1P2P1P2	0.735783	2.40611	5	5	P1P2	0.375047	-4.86519	5	5	P1P2	0.791757	-3.8557	5	5	P1P2	0.542933	-2.99837	5	5	P1P2	0.634195	-2.10493	5	5	P1P2P1P2P1P2	0.998743	1.92718	5	5	P1P2	0.97799	0.566628	5	5	P1P2	0.586153	0.0815293	5	5	P1P2	0.751923	0.764273	5	5	P1P2	0.854295	0.858444	5	5	P1P2P1P2P1P2
SYN2	0.112229	9.8539	4	4	P1P2	0.560557	-1.10808	3	3	P1P2	0.255476	9.28365	1	1	P1P2	0.23341	5.40608	1	1	P1P2	0.30942	6.00983	2.66667	2.66667	P1P2P1P2P1P2	0.0343684	-7.69332	3	3	P1P2	0.215748	5.93094	2	2	P1P2	0.0230184	-9.05151	4	4	P1P2	0.584615	-2.51043	1	1	P1P2	0.0910448	-3.60463	3	3	P1P2P1P2P1P2	0.63719	-0.854342	4	4	P1P2	0.664888	2.33897	3	3	P1P2	0.101809	-9.38946	4	4	P1P2	0.890138	-0.304784	2	2	P1P2	0.467963	-2.63494	3.66667	3.66667	P1P2P1P2P1P2
SYN3	0.878131	-3.39831	5	5	P1P2	0.90029	1.74463	5	5	P1P2	0.447588	-3.4403	3	3	P1P2	0.960583	1.13891	3	3	P1P2	0.742003	-1.698	4.33333	4.33333	P1P2P1P2P1P2	0.377061	-2.30498	5	5	P1P2	0.358596	-3.07092	5	5	P1P2	0.310446	4.50133	4	4	P1P2	0.888478	-0.613435	4	4	P1P2	0.348701	-0.291525	4.66667	4.66667	P1P2P1P2P1P2	0.269255	-4.44405	4	4	P1P2	0.391244	-2.1252	5	5	P1P2	0.82374	-2.41461	4	4	P1P2	0.386297	-1.91695	3	3	P1P2	0.494746	-2.99462	4.33333	4.33333	P1P2P1P2P1P2
SYNC	0.331683	-2.87725	3	3	P1P2	0.479625	4.22393	2	2	P1P2	0.622783	0.856759	2	2	P1P2	0.725759	1.61602	2	2	P1P2	0.47803	0.734479	2.33333	2.33333	P1P2P1P2P1P2	0.440961	2.86907	4	4	P1P2	0.0771885	-6.91887	3	3	P1P2	0.252158	-5.7833	4	4	P1P2	0.671591	-1.5723	3	3	P1P2	0.256769	-3.2777	3.66667	3.66667	P1P2P1P2P1P2	0.613895	-3.34078	4	4	P1P2	0.183173	-4.33653	3	3	P1P2	0.337192	-5.69634	4	4	P1P2	0.918358	-1.46994	3	3	P1P2	0.378087	-4.45789	3.66667	3.66667	P1P2P1P2P1P2
SYNCRIP	0.487036	4.54286	5	5	P1P2	0.55837	-0.806087	5	5	P1P2	0.50908	-5.64707	4	4	P1P2	0.52243	-1.98995	4	4	P1P2	0.518162	-0.636769	4.66667	4.66667	P1P2P1P2P1P2	0.684454	-2.43574	4	4	P1P2	0.38564	2.37603	5	5	P1P2	0.671023	0.344364	5	5	P1P2	0.57632	2.13112	4	4	P1P2	0.580372	0.0948828	4.66667	4.66667	P1P2P1P2P1P2	0.896794	1.37236	5	5	P1P2	0.751041	1.67267	5	5	P1P2	0.641002	-4.95719	4	4	P1P2	0.83922	-0.372394	4	4	P1P2	0.762946	-0.637384	4.66667	4.66667	P1P2P1P2P1P2
SYNDIG1	0.0730865	-6.84743	2	2	P1P2	0.338854	-3.2662	1	1	P1P2	0.0651964	-10.1371	2	2	P1P2	0.132723	-5.18694	1	1	P1P2	0.159046	-6.75025	1.66667	1.66667	P1P2P1P2P1P2	0.546057	4.18126	2	2	P1P2	0.502399	1.97777	1	1	P1P2	0.0890944	7.11198	2	2	P1P2	0.725275	0.885533	1	1	P1P2	0.379183	4.42367	1.66667	1.66667	P1P2P1P2P1P2	0.272605	-4.91348	1	1	P1P2	0.626212	-1.32405	1	1	P1P2	0.598321	-7.03644	1	1	P1P2	0.218218	-4.42465	1	1	P1P2	0.499046	-4.42465	1	1	P1P2P1P2P1P2
SYNDIG1L	0.148831	-3.28389	2	2	P1P2	0.264804	-4.13175	3	3	P1P2	0.292173	3.90725	3	3	P1P2	0.783362	-1.19897	2	2	P1P2	0.235269	-1.16946	2.66667	2.66667	P1P2P1P2P1P2	0.153919	6.40907	2	2	P1P2	0.43958	4.34532	2	2	P1P2	0.650894	-3.57926	2	2	P1P2	0.907692	0.170674	1	1	P1P2	0.414798	2.39171	2	2	P1P2P1P2P1P2	0.881726	3.04584	2	2	P1P2	0.55497	-2.25044	2	2	P1P2	0.444523	1.25301	3	3	P1P2	0.995003	0.443806	2	2	P1P2	0.627073	0.682799	2.33333	2.33333	P1P2P1P2P1P2
SYNE1	0.0924179	-6.37284	3	3	ENST00000265368.4,ENST00000367255.5,ENST00000448038.1	0.0202069	-8.22899	4	4	ENST00000265368.4,ENST00000367255.5,ENST00000448038.1	0.689626	-0.994459	2	2	ENST00000423061.1	0.0317245	-4.61522	3	3	ENST00000265368.4,ENST00000367255.5,ENST00000448038.1	0.267417	-5.19876	3	3	ENST00000265368.4,ENST00000367255.5,ENST00000448038.1ENST00000265368.4,ENST00000367255.5,ENST00000448038.1ENST00000423061.1	0.38952	4.48901	2	2	ENST00000423061.1	0.533582	1.27388	5	5	ENST00000265368.4,ENST00000367255.5,ENST00000448038.1	0.367894	-5.03273	3	3	ENST00000423061.1	0.165958	2.97927	4	4	ENST00000265368.4,ENST00000367255.5,ENST00000448038.1	0.430332	0.243385	3.33333	3.33333	ENST00000423061.1ENST00000265368.4,ENST00000367255.5,ENST00000448038.1ENST00000423061.1	0.100774	-5.83039	3	3	ENST00000265368.4,ENST00000367255.5,ENST00000448038.1	0.0484323	-6.98459	4	4	ENST00000265368.4,ENST00000367255.5,ENST00000448038.1	0.380979	-5.49783	3	3	ENST00000423061.1	0.294058	-2.2142	2	2	ENST00000423061.1	0.176728	-6.10427	3.33333	3.33333	ENST00000265368.4,ENST00000367255.5,ENST00000448038.1ENST00000265368.4,ENST00000367255.5,ENST00000448038.1ENST00000423061.1
SYNE2	0.579497	-0.905593	3	3	P1P2	0.617867	4.11453	4	4	P1P2	0.366026	-3.73885	3	3	P1P2	0.452157	-0.726942	3	3	P1P2	0.52113	-0.176641	3.33333	3.33333	P1P2P1P2P1P2	0.151383	-5.55512	4	4	P1P2	0.99744	-2.94504	4	4	P1P2	0.526366	-3.15171	5	5	P1P2	0.672584	-2.92168	4	4	P1P2	0.558396	-3.88396	4.33333	4.33333	P1P2P1P2P1P2	0.0563584	-6.42205	4	4	P1P2	0.589862	2.47706	5	5	P1P2	0.129136	-8.08067	4	4	P1P2	0.135348	-3.44399	3	3	P1P2	0.258452	-4.00855	4.33333	4.33333	P1P2P1P2P1P2
SYNE3	0.296619	5.35158	4	4	ENST00000334258.5,ENST00000557275.1	0.677964	-0.983686	1	1	ENST00000334258.5,ENST00000557275.1	0.140113	-6.78786	3	3	ENST00000334258.5,ENST00000557275.1	0	0	0	0	ENST00000334258.5,ENST00000557275.1	0.371565	-0.806657	2.66667	2.66667	ENST00000334258.5,ENST00000557275.1ENST00000334258.5,ENST00000557275.1ENST00000334258.5,ENST00000557275.1	0.12805	-5.09055	3	3	ENST00000334258.5,ENST00000557275.1	0.707587	1.16003	2	2	ENST00000334258.5,ENST00000557275.1	0.172568	5.52204	4	4	ENST00000334258.5,ENST00000557275.1	0.156044	-5.96228	1	1	ENST00000334258.5,ENST00000557275.1	0.336068	0.530507	3	3	ENST00000334258.5,ENST00000557275.1ENST00000334258.5,ENST00000557275.1ENST00000334258.5,ENST00000557275.1	0.785196	1.95215	5	5	ENST00000334258.5,ENST00000557275.1	0.956471	0.33523	2	2	ENST00000334258.5,ENST00000557275.1	0.946602	-2.52872	2	2	ENST00000334258.5,ENST00000557275.1	0.1001	-6.16033	1	1	ENST00000334258.5,ENST00000557275.1	0.89609	-0.0804449	3	3	ENST00000334258.5,ENST00000557275.1ENST00000334258.5,ENST00000557275.1ENST00000334258.5,ENST00000557275.1
SYNE4	0.673482	2.20417	4	4	P1P2	0.602598	0.691279	5	5	P1P2	0.843181	0.490943	1	1	P1P2	0.649886	2.44619	1	1	P1P2	0.70642	1.1288	3.33333	3.33333	P1P2P1P2P1P2	0.427176	3.43624	3	3	P1P2	0.1894	3.90201	4	4	P1P2	0.0462533	-9.71739	5	5	P1P2	0.641084	0.486415	3	3	P1P2	0.220943	-0.793046	4	4	P1P2P1P2P1P2	0.19528	5.97737	3	3	P1P2	0.296605	6.46867	4	4	P1P2	0.0661383	-10.0049	5	5	P1P2	0.362629	1.66694	3	3	P1P2	0.186008	0.813698	4	4	P1P2P1P2P1P2
SYNGAP1	0.363825	-3.20857	3	3	P1P2	0.530275	6.37286	5	5	P1P2	0.12932	-8.53743	5	5	P1P2	0.251426	-1.50263	3	3	P1P2	0.34114	-1.79105	4.33333	4.33333	P1P2P1P2P1P2	0.989662	3.60103	5	5	P1P2	0.282259	-8.40497	5	5	P1P2	0.0805282	8.56527	5	5	P1P2	0.820171	1.74296	5	5	P1P2	0.450817	1.25378	5	5	P1P2P1P2P1P2	0.337203	-3.24675	4	4	P1P2	0.367658	-0.94834	5	5	P1P2	0.911207	-2.23228	3	3	P1P2	0.873229	-0.432297	2	2	P1P2	0.538689	-2.14246	4	4	P1P2P1P2P1P2
SYNGR1	0.542669	3.17625	4	4	P1P2	0.627203	-1.05246	2	2	P1P2	0.0184312	10.7934	5	5	P1P2	0.148503	4.77986	2	2	P1P2	0.396101	4.30573	3.66667	3.66667	P1P2P1P2P1P2	0.568535	-1.02635	4	4	P1P2	0.823912	-0.900956	2	2	P1P2	0.826707	-0.237529	3	3	P1P2	0.358242	-3.74534	1	1	P1P2	0.739718	-0.72161	3	3	P1P2P1P2P1P2	0.920932	1.80285	4	4	P1P2	0.341394	-1.98904	2	2	P1P2	0.0260389	10.4515	5	5	P1P2	0.696252	1.0483	2	2	P1P2	0.429455	3.42176	3.66667	3.66667	P1P2P1P2P1P2
SYNGR2	0.277238	-4.34124	5	5	P1P2	0.152185	8.74364	4	4	P1P2	0.665134	-3.31497	4	4	P1P2	0.73769	0.557757	4	4	P1P2	0.364852	0.362478	4.33333	4.33333	P1P2P1P2P1P2	0.89557	-2.09249	5	5	P1P2	0.691444	1.47367	2	2	P1P2	0.0681287	7.41084	3	3	P1P2	0.752826	1.41183	2	2	P1P2	0.551714	2.26401	3.33333	3.33333	P1P2P1P2P1P2	0.211351	-3.70607	5	5	P1P2	0.0490432	8.7849	4	4	P1P2	0.303749	3.71104	3	3	P1P2	0.363686	2.11501	3	3	P1P2	0.188048	2.92996	4	4	P1P2P1P2P1P2
SYNGR3	0.149387	-3.98271	5	5	P1P2	0.474998	4.45476	4	4	P1P2	0.269798	-7.19043	2	2	P1P2	0.109212	-3.359	2	2	P1P2	0.298061	-2.23946	3.66667	3.66667	P1P2P1P2P1P2	0.0442407	9.89626	4	4	P1P2	0.517265	3.43781	2	2	P1P2	0.312199	-5.21398	4	4	P1P2	0.0724044	3.97017	2	2	P1P2	0.291235	2.7067	3.33333	3.33333	P1P2P1P2P1P2	0.410589	2.33874	4	4	P1P2	0.0635285	7.18664	4	4	P1P2	0.0733358	-8.85366	4	4	P1P2	0.764641	0.487924	2	2	P1P2	0.182484	0.223907	4	4	P1P2P1P2P1P2
SYNGR4	0.670005	2.61988	3	3	P1P2	0.962702	1.822	3	3	P1P2	0.295192	3.77682	3	3	P1P2	0.674108	-0.386049	2	2	P1P2	0.642633	2.73957	3	3	P1P2P1P2P1P2	0.922572	-0.453775	2	2	P1P2	0.676769	0.972941	2	2	P1P2	0.589996	-2.30747	3	3	P1P2	0.250549	3.85963	1	1	P1P2	0.729779	-0.596102	2.33333	2.33333	P1P2P1P2P1P2	0.730875	2.28107	3	3	P1P2	0.551891	2.63038	3	3	P1P2	0.639313	0.492235	3	3	P1P2	0.628629	1.74527	1	1	P1P2	0.640693	1.80123	3	3	P1P2P1P2P1P2
SYNJ1	0.794035	1.55082	4	4	P1P2	0.938937	3.75741	4	4	P1P2	0.816551	0.536498	1	1	P1P2	0	0	0	0	P1P2	0.849841	1.94824	3	3	P1P2P1P2P1P2	0.140928	6.53178	3	3	P1P2	0.602795	1.30941	3	3	P1P2	0.832764	-1.75202	3	3	P1P2	0.147253	4.80543	1	1	P1P2	0.525495	2.02972	3	3	P1P2P1P2P1P2	0.317482	7.41232	4	4	P1P2	0.428299	3.74654	5	5	P1P2	0.657131	-2.50769	3	3	P1P2	0.95353	0.164508	2	2	P1P2	0.467637	2.88372	4	4	P1P2P1P2P1P2
SYNJ2	0.3698	-3.63845	5	5	P1P2	0.64667	-3.331	4	4	P1P2	0.383947	3.68184	4	4	P1P2	0.617821	0.533877	3	3	P1P2	0.466806	-1.09587	4.33333	4.33333	P1P2P1P2P1P2	0.193228	6.12062	4	4	P1P2	0.804854	-2.3696	4	4	P1P2	0.333133	-3.30293	4	4	P1P2	0.38329	1.20771	3	3	P1P2	0.443739	0.149365	4	4	P1P2P1P2P1P2	0.426941	3.20916	3	3	P1P2	0.323752	-3.38122	4	4	P1P2	0.905245	3.38947	5	5	P1P2	0.527604	1.38631	2	2	P1P2	0.551979	1.07247	4	4	P1P2P1P2P1P2
SYNJ2BP	0.217563	4.352	5	5	P1P2	0.924084	2.12666	4	4	P1P2	0.23825	-8.867	5	5	P1P2	0.542661	-0.572758	4	4	P1P2	0.459965	-0.796111	4.66667	4.66667	P1P2P1P2P1P2	0.817775	-0.608879	5	5	P1P2	0.572694	-3.01998	4	4	P1P2	0.423226	1.65959	5	5	P1P2	0.739373	0.294331	4	4	P1P2	0.604565	-0.656421	4.66667	4.66667	P1P2P1P2P1P2	0.535124	3.83875	5	5	P1P2	0.634579	-1.01703	4	4	P1P2	0.458846	-7.84773	5	5	P1P2	0.805449	-1.2034	4	4	P1P2	0.54285	-1.67534	4.66667	4.66667	P1P2P1P2P1P2
SYNJ2BP-COX16	0.217563	4.352	5	5	P1P2	0.924084	2.12666	4	4	P1P2	0.23825	-8.867	5	5	P1P2	0.542661	-0.572758	4	4	P1P2	0.459965	-0.796111	4.66667	4.66667	P1P2P1P2P1P2	0.817775	-0.608879	5	5	P1P2	0.572694	-3.01998	4	4	P1P2	0.423226	1.65959	5	5	P1P2	0.739373	0.294331	4	4	P1P2	0.604565	-0.656421	4.66667	4.66667	P1P2P1P2P1P2	0.535124	3.83875	5	5	P1P2	0.634579	-1.01703	4	4	P1P2	0.458846	-7.84773	5	5	P1P2	0.805449	-1.2034	4	4	P1P2	0.54285	-1.67534	4.66667	4.66667	P1P2P1P2P1P2
SYNM	0.617314	-1.01179	3	3	P1P2	0.16658	6.32304	4	4	P1P2	0.396375	-3.58429	3	3	P1P2	0.710256	-0.519415	2	2	P1P2	0.393423	0.575653	3.33333	3.33333	P1P2P1P2P1P2	0.758188	0.80592	3	3	P1P2	0.329352	-8.37274	5	5	P1P2	0.522448	4.41649	5	5	P1P2	0.781485	-1.21603	3	3	P1P2	0.536663	-1.05011	4.33333	4.33333	P1P2P1P2P1P2	0.690456	-0.285435	3	3	P1P2	0.887771	-1.49414	5	5	P1P2	0.801712	-2.81275	4	4	P1P2	0.876624	0.443559	3	3	P1P2	0.793313	-1.53077	4	4	P1P2P1P2P1P2
SYNPO	0.26763	8.20221	4	4	P1	0.273828	-2.57389	4	4	P2	0.0389359	-7.83399	3	3	P2	0.378482	-1.4373	2	2	P2	0.193465	-0.735223	3.66667	3.66667	P1P2P2	0.480208	-3.02037	3	3	P1	0.165682	6.12507	3	3	P1	0.0810029	5.55274	5	5	P1	0.613223	0.799628	2	2	P1	0.242297	2.88581	3.66667	3.66667	P1P1P1	0.663308	2.86675	5	5	P1	0.126235	-4.64822	4	4	P2	0.412776	1.31776	4	4	P1	0.149524	-3.53755	3	3	P2	0.400773	-0.154569	4.33333	4.33333	P1P2P1
SYNPO2	0.263666	5.61555	3	3	ENST00000307142.4	0.0813044	-6.85661	3	3	ENST00000307142.4	0.0533002	9.79687	4	4	ENST00000307142.4	0.894316	1.08354	2	2	ENST00000307142.4	0.132757	2.85194	3.33333	3.33333	ENST00000307142.4ENST00000307142.4ENST00000307142.4	0.318372	-5.16808	2	2	ENST00000307142.4	0.0928183	9.86888	4	4	ENST00000307142.4	0.30098	5.69889	1	1	ENST00000307142.4	0.116484	5.33377	1	1	ENST00000307142.4	0.23739	3.46656	2.33333	2.33333	ENST00000307142.4ENST00000307142.4ENST00000307142.4	0.907644	2.13377	3	3	ENST00000307142.4	0.945771	0.892156	2	2	ENST00000307142.4	0.00839827	9.97155	4	4	ENST00000307142.4	0.0392432	4.8823	2	2	ENST00000307142.4	0.620604	4.33249	3	3	ENST00000307142.4ENST00000307142.4ENST00000307142.4
SYNPO2L	0.313186	-1.59662	5	5	P1	0.313223	-0.716659	5	5	P1	0.192653	-7.28473	4	4	P2	0.639742	-0.122538	3	3	P1	0.273021	-3.19934	4.66667	4.66667	P1P1P2	0.518178	3.65671	5	5	P1	0.677839	-0.167861	5	5	P1	0.336825	1.68078	5	5	P2	0.383642	1.0044	4	4	P2	0.510947	1.72321	5	5	P1P1P2	0.897625	1.5832	5	5	P1	0.618729	-2.5188	5	5	P1	0.348138	-5.90755	5	5	P1	0.321279	-1.76931	5	5	P1	0.621497	-2.28105	5	5	P1P1P1
SYNPR	0.158204	-2.24517	5	5	P1P2	0.622149	-0.760383	3	3	P1P2	0.0506012	7.41875	3	3	P1P2	0.567245	1.8456	3	3	P1P2	0.276985	1.47107	3.66667	3.66667	P1P2P1P2P1P2	0.424067	3.5276	5	5	P1P2	0.60454	-5.27894	4	4	P1P2	0.819563	-3.15505	3	3	P1P2	0.901398	-0.475442	3	3	P1P2	0.616056	-1.63546	4	4	P1P2P1P2P1P2	0.604598	1.45336	5	5	P1P2	0.265892	-5.84182	4	4	P1P2	0.14653	3.22603	4	4	P1P2	0.763103	-0.387478	4	4	P1P2	0.339007	-0.387478	4.33333	4.33333	P1P2P1P2P1P2
SYNRG	0.615176	-0.964757	5	5	P1P2	0.0563428	-7.16306	5	5	P1P2	0.266317	-9.32144	4	4	P1P2	0.154775	-2.00853	4	4	P1P2	0.312612	-5.81642	4.66667	4.66667	P1P2P1P2P1P2	0.671421	1.06574	5	5	P1P2	0.0141938	8.77925	5	5	P1P2	0.796815	-3.99351	5	5	P1P2	0.20152	2.63495	5	5	P1P2	0.494143	1.95049	5	5	P1P2P1P2P1P2	0.905526	-0.0650564	5	5	P1P2	0.572413	3.8312	5	5	P1P2	0.0873883	-9.13992	4	4	P1P2	0.264098	-2.74809	4	4	P1P2	0.521776	-1.79126	4.66667	4.66667	P1P2P1P2P1P2
SYP	0.688033	2.83797	5	5	P1P2	0.547068	-1.2284	3	3	P1P2	0.0290292	-8.86296	3	3	P1P2	0.910755	0.992771	1	1	P1P2	0.421377	-2.41779	3.66667	3.66667	P1P2P1P2P1P2	0.995476	-1.07206	4	4	P1P2	0.748796	-1.31969	4	4	P1P2	0.979026	-1.72743	4	4	P1P2	0.559414	0.958833	2	2	P1P2	0.907766	-1.37306	4	4	P1P2P1P2P1P2	0.909271	3.07086	5	5	P1P2	0.263321	-2.82592	3	3	P1P2	0.0862265	-8.93429	4	4	P1P2	0.301702	-2.15613	2	2	P1P2	0.419606	-2.89645	4	4	P1P2P1P2P1P2
SYPL1	0.808156	3.18623	4	4	P1P2	0.215888	-4.01541	4	4	P1P2	0.798463	-1.19162	3	3	P1P2	0.580001	-0.770218	2	2	P1P2	0.607502	-0.673599	3.66667	3.66667	P1P2P1P2P1P2	0.530714	-3.90689	4	4	P1P2	0.163167	5.92276	4	4	P1P2	0.0773597	-9.12942	5	5	P1P2	0.818439	-0.797842	3	3	P1P2	0.25708	-2.37118	4.33333	4.33333	P1P2P1P2P1P2	0.646022	-0.927739	3	3	P1P2	0.525636	1.35068	3	3	P1P2	0.0458708	-9.63586	5	5	P1P2	0.448448	-2.73624	1	1	P1P2	0.405843	-3.07097	3.66667	3.66667	P1P2P1P2P1P2
SYPL2	0.352411	-5.10756	2	2	P1P2	0.912923	1.5286	3	3	P1P2	0.956356	-3.44813	4	4	P1P2	0.828375	1.63299	1	1	P1P2	0.740563	-2.34236	3	3	P1P2P1P2P1P2	0.709962	1.58998	3	3	P1P2	0.112254	10.972	1	1	P1P2	0.258797	3.274	3	3	P1P2	0	0	0	0	P1P2	0.360338	5.27866	2.33333	2.33333	P1P2P1P2P1P2	0.545665	-2.36669	2	2	P1P2	0.101182	8.33281	2	2	P1P2	0.243246	2.77896	3	3	P1P2	0	0	0	0	P1P2	0.296698	2.91503	2.33333	2.33333	P1P2P1P2P1P2
SYS1	0.203994	5.61985	3	3	P1P2	0.112012	8.7113	2	2	P1P2	0	0	0	0	P1P2	0	0	0	0	P1P2	0.105335	4.77705	1.66667	1.66667	P1P2P1P2P1P2	0.356444	7.67861	1	1	P1P2	0.103258	-10.4432	1	1	P1P2	0	0	0	0	P1P2	0	0	0	0	P1P2	0.153234	-0.921519	0.666667	0.666667	P1P2P1P2P1P2	0.0864582	8.18614	3	3	P1P2	0.706145	3.24666	2	2	P1P2	0	0	0	0	P1P2	0	0	0	0	P1P2	0.264201	3.81093	1.66667	1.66667	P1P2P1P2P1P2
SYT1	0.190921	-5.10869	5	5	P2	0.12417	-3.70824	5	5	P2	0.75118	-2.33813	5	5	P1	0.0519418	-3.08306	5	5	P2	0.355424	-3.71835	5	5	P2P2P1	0.740807	-0.225587	4	4	P1	0.185792	-8.41531	5	5	P1	0.448987	-5.94688	5	5	P1	0.155326	-4.17716	4	4	P1	0.458529	-4.86259	4.66667	4.66667	P1P1P1	0.192874	-2.41439	4	4	P2	0.341198	-2.90403	5	5	P1	0.579186	-5.92821	5	5	P1	0.180827	-2.44095	4	4	P2	0.371086	-3.74888	4.66667	4.66667	P2P1P1
SYT10	0.173586	6.10691	4	4	P1P2	0.626669	5.17958	4	4	P1P2	0.875391	0.0393847	3	3	P1P2	0.269851	3.09549	3	3	P1P2	0.558549	3.77529	3.66667	3.66667	P1P2P1P2P1P2	0.737953	-3.75412	4	4	P1P2	0.98344	0.0664154	3	3	P1P2	0.427034	-8.13116	5	5	P1P2	0.383706	-2.98458	2	2	P1P2	0.716142	-3.93962	4	4	P1P2P1P2P1P2	0.43301	2.5164	5	5	P1P2	0.444357	4.58567	4	4	P1P2	0.438577	-7.59304	5	5	P1P2	0.137184	2.74079	4	4	P1P2	0.438648	-0.163653	4.66667	4.66667	P1P2P1P2P1P2
SYT11	0.852727	1.41908	4	4	P1P2	0.0424365	8.79321	5	5	P1P2	0.650056	-3.7898	2	2	P1P2	0.552468	1.75251	2	2	P1P2	0.515073	2.14083	3.66667	3.66667	P1P2P1P2P1P2	0.423969	-4.41022	4	4	P1P2	0.416531	-5.05732	3	3	P1P2	0.803962	-1.59512	4	4	P1P2	0.185625	-3.73216	3	3	P1P2	0.548154	-3.68756	3.66667	3.66667	P1P2P1P2P1P2	0.368227	-3.07048	4	4	P1P2	0.153531	5.82231	5	5	P1P2	0.919303	-3.80926	3	3	P1P2	0.338863	-1.95461	3	3	P1P2	0.480354	-0.352475	4	4	P1P2P1P2P1P2
SYT12	0.314452	7.97689	5	5	P1P2	0.48034	-1.20367	3	3	P1P2	0.833477	0.359758	2	2	P1P2	0.446224	-2.43541	1	1	P1P2	0.542756	2.37766	3.33333	3.33333	P1P2P1P2P1P2	0.130653	-6.26802	4	4	P1P2	0.757796	0.599308	3	3	P1P2	0.42673	-6.5573	4	4	P1P2	0.390538	-2.26504	2	2	P1P2	0.438393	-4.07534	3.66667	3.66667	P1P2P1P2P1P2	0.551144	1.17613	5	5	P1P2	0.715385	-0.639976	3	3	P1P2	0.332134	-8.71713	4	4	P1P2	0.178132	-2.51276	3	3	P1P2	0.532888	-2.72699	4	4	P1P2P1P2P1P2
SYT13	0.828765	4.04557	4	4	P1P2	0.336231	4.99357	2	2	P1P2	0.153707	8.88598	5	5	P1P2	0.190813	4.11319	2	2	P1P2	0.439568	5.97504	3.66667	3.66667	P1P2P1P2P1P2	0.723738	-2.38872	4	4	P1P2	0.151857	-7.94938	4	4	P1P2	0.93811	-1.35475	4	4	P1P2	0.760759	-0.883762	3	3	P1P2	0.604568	-3.89762	4	4	P1P2P1P2P1P2	0.786574	1.57751	4	4	P1P2	0.223602	-5.1655	4	4	P1P2	0.152348	7.26572	5	5	P1P2	0.556823	1.11135	3	3	P1P2	0.387508	1.22591	4.33333	4.33333	P1P2P1P2P1P2
SYT14	0.256807	-2.36858	5	5	P1P2	0.0778677	-6.92222	4	4	P1P2	0.852154	-2.289	3	3	P1P2	0.853696	-0.624061	2	2	P1P2	0.395609	-3.85993	4	4	P1P2P1P2P1P2	0.956285	-0.0813761	4	4	P1P2	0.0997512	9.35625	4	4	P1P2	0.361027	-5.39536	4	4	P1P2	0.810377	0.0321822	3	3	P1P2	0.472355	1.29317	4	4	P1P2P1P2P1P2	0.222095	-2.60204	5	5	P1P2	0.635287	2.25569	3	3	P1P2	0.336666	-2.55035	5	5	P1P2	0.587264	-0.965564	3	3	P1P2	0.398016	-0.965564	4.33333	4.33333	P1P2P1P2P1P2
SYT15	0.70283	1.66796	5	5	P1P2	0.632863	-1.3502	4	4	P1P2	0.150188	10.3672	1	1	P1P2	0.208238	5.60798	1	1	P1P2	0.495294	3.56166	3.33333	3.33333	P1P2P1P2P1P2	0.687931	-0.615531	5	5	P1P2	0.0105442	10.4844	3	3	P1P2	0.0487818	-8.71817	4	4	P1P2	0.424178	1.55108	2	2	P1P2	0.249086	0.383577	4	4	P1P2P1P2P1P2	0.71121	1.25785	5	5	P1P2	0.0140038	9.63004	3	3	P1P2	0.320012	-8.31696	4	4	P1P2	0.165814	3.06259	2	2	P1P2	0.348409	0.856978	4	4	P1P2P1P2P1P2
SYT16	0.18739	-4.58892	4	4	ENST00000430451.2	0.123505	-6.70039	4	4	ENST00000430451.2	0.321753	-5.26163	2	2	ENST00000430451.2	0.315789	-3.21755	1	1	ENST00000430451.2	0.210883	-5.51698	3.33333	3.33333	ENST00000430451.2ENST00000430451.2ENST00000430451.2	0.709618	0.873825	4	4	ENST00000430451.2	0.979859	-1.51333	5	5	ENST00000430451.2	0.746892	-1.8409	3	3	ENST00000430451.2	0.826991	-0.898676	2	2	ENST00000430451.2	0.812123	-0.8268	4	4	ENST00000430451.2ENST00000430451.2ENST00000430451.2	0.332786	-3.2312	4	4	ENST00000430451.2	0.0748184	-8.79569	5	5	ENST00000430451.2	0.281038	-5.67913	3	3	ENST00000430451.2	0.079039	-4.45353	2	2	ENST00000430451.2	0.229548	-5.90201	4	4	ENST00000430451.2ENST00000430451.2ENST00000430451.2
SYT17	0.319549	-2.01174	4	4	P1P2	0.715301	-3.02411	5	5	P1P2	0.970094	-2.19753	5	5	P1P2	0.372347	-2.37281	4	4	P1P2	0.668314	-2.41113	4.66667	4.66667	P1P2P1P2P1P2	0.688161	1.3822	4	4	P1P2	0.837795	1.21604	4	4	P1P2	0.082613	6.58192	4	4	P1P2	0.029179	3.52454	3	3	P1P2	0.53619	3.06005	4	4	P1P2P1P2P1P2	0.556066	2.09167	5	5	P1P2	0.918238	-0.769534	4	4	P1P2	0.106433	3.79512	3	3	P1P2	0.112336	3.98236	2	2	P1P2	0.526913	1.70575	4	4	P1P2P1P2P1P2
SYT2	0.246892	5.66285	3	3	P1P2	0.316289	-1.71935	4	4	P1P2	0.654839	2.78181	4	4	P1P2	0.0511654	4.49388	3	3	P1P2	0.406007	2.24177	3.66667	3.66667	P1P2P1P2P1P2	0.263948	-3.15847	4	4	P1P2	0.926372	-0.961456	4	4	P1P2	0.510242	-5.09361	4	4	P1P2	0.185358	-3.63122	2	2	P1P2	0.566854	-3.07118	4	4	P1P2P1P2P1P2	0.755086	2.35897	5	5	P1P2	0.361762	-3.03218	4	4	P1P2	0.823656	-3.03069	5	5	P1P2	0.538732	-0.281398	4	4	P1P2	0.646835	-1.23463	4.66667	4.66667	P1P2P1P2P1P2
SYT3	0.795853	2.24438	4	4	P1P2	0.911211	0.0380196	3	3	P1P2	0.909141	0.0589454	3	3	P1P2	0.819222	-0.300937	1	1	P1P2	0.872069	0.780448	3.33333	3.33333	P1P2P1P2P1P2	0.445457	3.03155	4	4	P1P2	0.478122	3.98551	2	2	P1P2	0.972395	0.499485	3	3	P1P2	0.903297	-0.774635	1	1	P1P2	0.631991	2.50551	3	3	P1P2P1P2P1P2	0.2403	3.41087	5	5	P1P2	0.515182	4.1433	2	2	P1P2	0.864226	-3.19243	4	4	P1P2	0.49049	1.55418	2	2	P1P2	0.539902	1.45391	3.66667	3.66667	P1P2P1P2P1P2
SYT4	0.714593	-0.50691	5	5	P1P2	0.578762	4.97413	5	5	P1P2	0.563525	-2.57875	5	5	P1P2	0.607226	-0.851798	5	5	P1P2	0.61896	0.629489	5	5	P1P2P1P2P1P2	0.163216	6.80563	4	4	P1P2	0.339987	-5.62936	5	5	P1P2	0.858131	0.0567158	5	5	P1P2	0.391898	1.35043	4	4	P1P2	0.453778	0.410996	4.66667	4.66667	P1P2P1P2P1P2	0.343449	5.10422	4	4	P1P2	0.703253	-0.945279	5	5	P1P2	0.380106	-5.73921	4	4	P1P2	0.741792	-0.563601	3	3	P1P2	0.475603	-0.526757	4.33333	4.33333	P1P2P1P2P1P2
SYT5	0.529242	0.890723	5	5	P1P2	0.767829	2.83298	4	4	P1P2	0.875188	0.312212	4	4	P1P2	0.597419	0.46203	4	4	P1P2	0.724087	1.34531	4.33333	4.33333	P1P2P1P2P1P2	0.766556	-1.56152	5	5	P1P2	0.447789	-5.33849	5	5	P1P2	0.394698	-5.09162	5	5	P1P2	0.569749	-4.31023	5	5	P1P2	0.536348	-3.99721	5	5	P1P2P1P2P1P2	0.727708	-0.131996	5	5	P1P2	0.541074	-2.21115	5	5	P1P2	0.517569	-5.45158	5	5	P1P2	0.370906	-2.89309	5	5	P1P2	0.59545	-2.59824	5	5	P1P2P1P2P1P2
SYT6	0.869413	4.81079	5	5	P1P2	0.0531143	-9.32633	5	5	P1P2	0.508169	-5.88095	4	4	P1P2	0.0147109	-3.50426	4	4	P1P2	0.476899	-3.46549	4.66667	4.66667	P1P2P1P2P1P2	0.498202	3.13037	4	4	P1P2	0.978943	-2.8015	5	5	P1P2	0.53857	1.46465	5	5	P1P2	0.575062	0.470324	4	4	P1P2	0.671905	0.597837	4.66667	4.66667	P1P2P1P2P1P2	0.479107	4.56721	4	4	P1P2	0.0135429	-8.31062	5	5	P1P2	0.530942	-5.20596	4	4	P1P2	0.301877	-1.6823	3	3	P1P2	0.341197	-2.98312	4.33333	4.33333	P1P2P1P2P1P2
SYT7	0.390391	5.34321	5	5	P1P2	0.0690393	8.96879	5	5	P1P2	0.400525	3.80939	5	5	P1P2	0.0145898	4.26148	5	5	P1P2	0.286652	6.04046	5	5	P1P2P1P2P1P2	0.100793	-6.58907	5	5	P1P2	0.985806	-1.50514	3	3	P1P2	0.91858	-1.52626	5	5	P1P2	0.248915	-2.30693	3	3	P1P2	0.668393	-3.20682	4.33333	4.33333	P1P2P1P2P1P2	0.249462	-1.77755	5	5	P1P2	0.116565	6.69846	5	5	P1P2	0.439912	1.88243	5	5	P1P2	0.238663	2.44059	5	5	P1P2	0.268646	2.26778	5	5	P1P2P1P2P1P2
SYT8	0.551902	-2.95442	5	5	P1P2	0.524326	2.93879	3	3	P1P2	0.343432	-6.6055	4	4	P1P2	0.411533	-1.30831	2	2	P1P2	0.47322	-2.20705	4	4	P1P2P1P2P1P2	0.739379	-1.57351	4	4	P1P2	0.258703	-6.34434	4	4	P1P2	0.157682	4.99431	4	4	P1P2	0.403958	-1.76749	3	3	P1P2	0.385255	-0.974515	4	4	P1P2P1P2P1P2	0.170974	-2.92812	4	4	P1P2	0.90498	-2.2183	5	5	P1P2	0.925091	-2.04319	3	3	P1P2	0.0606002	-3.3717	3	3	P1P2	0.667015	-2.39654	4	4	P1P2P1P2P1P2
SYT9	0.587305	5.0438	5	5	P1P2	0.555408	-1.01238	2	2	P1P2	0.358108	4.03345	4	4	P1P2	0.881386	1.14685	2	2	P1P2	0.500273	2.68829	3.66667	3.66667	P1P2P1P2P1P2	0.972356	-1.58916	4	4	P1P2	0.25041	-5.84949	4	4	P1P2	0.678046	-3.99932	4	4	P1P2	0.596227	-1.80143	3	3	P1P2	0.633604	-3.81266	4	4	P1P2P1P2P1P2	0.498457	3.72066	5	5	P1P2	0.177804	-5.99334	4	4	P1P2	0.677564	-0.941137	5	5	P1P2	0.736502	0.328699	4	4	P1P2	0.451275	-1.07127	4.66667	4.66667	P1P2P1P2P1P2
SYTL1	0.364202	5.68232	5	5	P1	0.0987207	9.93703	4	4	P2	0.233977	-8.87335	5	5	P2	0.277871	2.92968	3	3	P2	0.2323	2.24867	4.66667	4.66667	P1P2P2	0.262504	-6.1761	5	5	P1	0.694982	-1.74665	4	4	P2	0.278347	3.93941	3	3	P1	0.470818	-2.3548	3	3	P2	0.411944	-1.32778	4	4	P1P2P1	0.338683	-1.83627	4	4	P2	0.189538	4.06804	4	4	P1	0.438056	-5.50871	4	4	P2	0.679204	-1.2037	3	3	P2	0.322092	-1.09231	4	4	P2P1P2
SYTL2	0.609665	-0.649577	3	3	P1P2	0.572993	-2.18937	4	4	P1P2	0.268764	-5.41132	3	3	P1P2	0.0621432	-3.82301	2	2	P1P2	0.483807	-2.75009	3.33333	3.33333	P1P2P1P2P1P2	0.233474	3.85568	4	4	P1P2	0.186388	6.59911	4	4	P1P2	0.699657	0.463941	4	4	P1P2	0.0249866	3.33383	4	4	P1P2	0.373173	3.63958	4	4	P1P2P1P2P1P2	0.520138	2.54129	4	4	P1P2	0.384688	3.79621	4	4	P1P2	0.327647	-5.45459	3	3	P1P2	0.684829	0.861902	3	3	P1P2	0.410825	0.294301	3.66667	3.66667	P1P2P1P2P1P2
SYTL3	0.0705028	9.01881	4	4	P2	0.12503	7.73538	4	4	P1	0.237425	4.11332	3	3	P2	0.0505129	4.35977	3	3	P2	0.144319	6.95584	3.66667	3.66667	P2P1P2	0.0603184	-7.1955	3	3	P2	0.37392	-5.41167	2	2	P1	0.709645	-4.77975	4	4	P1	0.231413	-3.54289	2	2	P2	0.381294	-5.79564	3	3	P2P1P1	0.519001	-3.90403	5	5	P1	0.414565	4.60147	4	4	P1	0.175431	2.41369	3	3	P2	0.143741	3.11025	3	3	P2	0.369666	1.03704	4	4	P1P1P2
SYTL4	0.121952	-6.52772	3	3	P1P2	0.521518	0.505408	3	3	P1P2	0.442308	-3.08109	4	4	P1P2	0.0517816	-4.88226	2	2	P1P2	0.361926	-3.03446	3.33333	3.33333	P1P2P1P2P1P2	0.954277	-0.431875	4	4	P1P2	0.522828	1.21627	3	3	P1P2	0.507105	1.48165	4	4	P1P2	0.794299	1.78388	3	3	P1P2	0.661403	0.755349	3.66667	3.66667	P1P2P1P2P1P2	0.0639134	-6.76765	3	3	P1P2	0.903441	1.68606	3	3	P1P2	0.784687	-2.42833	4	4	P1P2	0.0906907	-3.65747	2	2	P1P2	0.584014	-2.50331	3.33333	3.33333	P1P2P1P2P1P2
SYTL5	0.582958	-1.45822	5	5	P1P2	0.915776	-0.146064	3	3	P1P2	0.185944	-4.67992	4	4	P1P2	0.369376	-1.94412	3	3	P1P2	0.56156	-2.09474	4	4	P1P2P1P2P1P2	0.936689	-0.277925	5	5	P1P2	0.503846	4.52798	5	5	P1P2	0.991707	0.260392	4	4	P1P2	0.943732	-2.24009	4	4	P1P2	0.810748	1.50348	4.66667	4.66667	P1P2P1P2P1P2	0.830752	-2.0817	5	5	P1P2	0.604959	4.20528	5	5	P1P2	0.68667	-3.60604	5	5	P1P2	0.549406	-0.902366	5	5	P1P2	0.70746	-0.494154	5	5	P1P2P1P2P1P2
SYVN1	0.531314	5.1105	5	5	P1P2	0.414187	-1.94725	3	3	P1P2	0.737719	3.33379	5	5	P1P2	0.967435	1.03455	3	3	P1P2	0.561073	2.16568	4.33333	4.33333	P1P2P1P2P1P2	0.466366	-2.21517	5	5	P1P2	0.550201	1.38328	4	4	P1P2	0.717033	4.45631	5	5	P1P2	0.95833	-1.27122	4	4	P1P2	0.577867	1.20814	4.66667	4.66667	P1P2P1P2P1P2	0.973607	1.73731	5	5	P1P2	0.960247	-0.146967	4	4	P1P2	0.287115	2.97561	4	4	P1P2	0.515607	2.63287	4	4	P1P2	0.740323	1.52198	4.33333	4.33333	P1P2P1P2P1P2
SZRD1	0.839245	2.16758	3	3	P1P2	0.720677	2.52831	3	3	P1P2	0.788246	-0.873851	2	2	P1P2	0.670358	2.0329	2	2	P1P2	0.782723	1.27401	2.66667	2.66667	P1P2P1P2P1P2	0.965149	-0.0753872	2	2	P1P2	0.451359	1.58159	3	3	P1P2	0.551075	2.2726	2	2	P1P2	0.553846	-2.56794	1	1	P1P2	0.655861	1.2596	2.33333	2.33333	P1P2P1P2P1P2	0.957257	2.08074	3	3	P1P2	0.231686	4.07428	3	3	P1P2	0.881451	0.851236	2	2	P1P2	0.997001	-0.0134989	2	2	P1P2	0.690131	2.33542	2.66667	2.66667	P1P2P1P2P1P2
SZT2	0.532473	3.26064	3	3	P1P2	0.420689	1.18297	5	5	P1P2	0.994104	-0.0882653	3	3	P1P2	0.718349	1.45178	3	3	P1P2	0.649089	1.45178	3.66667	3.66667	P1P2P1P2P1P2	0.726284	-2.45663	3	3	P1P2	0.49837	2.77507	5	5	P1P2	0.568806	-4.73847	4	4	P1P2	0.321939	-2.59185	3	3	P1P2	0.59782	-1.47334	4	4	P1P2P1P2P1P2	0.985386	0.72467	3	3	P1P2	0.880232	4.56183	5	5	P1P2	0.577418	-5.13205	4	4	P1P2	0.397345	-1.26331	3	3	P1P2	0.814345	0.0514847	4	4	P1P2P1P2P1P2
T	0.647344	0.906154	3	3	P1P2	0.591978	2.75217	3	3	P1P2	0.849579	-0.508597	3	3	P1P2	0.826087	-0.267028	1	1	P1P2	0.696301	1.04991	3	3	P1P2P1P2P1P2	0.983914	1.74036	4	4	P1P2	0.525725	-3.02436	3	3	P1P2	0.431502	-7.7308	5	5	P1P2	0.859261	0.162192	2	2	P1P2	0.647047	-3.00493	4	4	P1P2P1P2P1P2	0.737347	1.77572	4	4	P1P2	0.937097	-0.336215	4	4	P1P2	0.566133	-8.49369	5	5	P1P2	0.547686	1.13135	3	3	P1P2	0.746859	-2.3514	4.33333	4.33333	P1P2P1P2P1P2
TAAR1	0.883536	2.56159	5	5	ENST00000275216.1	0.631977	-0.588036	4	4	ENST00000275216.1	0.56493	2.90715	3	3	ENST00000275216.1	0.761253	1.2454	2	2	ENST00000275216.1	0.693481	1.6269	4	4	ENST00000275216.1ENST00000275216.1ENST00000275216.1	0.908206	0.000819617	4	4	ENST00000275216.1	0.589402	-3.20953	4	4	ENST00000275216.1	0.231033	-2.17529	4	4	ENST00000275216.1	0.215833	-3.06694	2	2	ENST00000275216.1	0.576213	-1.79467	4	4	ENST00000275216.1ENST00000275216.1ENST00000275216.1	0.924273	2.95032	5	5	ENST00000275216.1	0.272578	-4.4098	4	4	ENST00000275216.1	0.4515	-3.20924	3	3	ENST00000275216.1	0.0912953	-3.7561	2	2	ENST00000275216.1	0.54945	-1.55624	4	4	ENST00000275216.1ENST00000275216.1ENST00000275216.1
TAAR2	0.517827	-1.24322	3	3	P1P2	0.717152	2.79427	2	2	P1P2	0.108722	10.9503	1	1	P1P2	0.299771	4.76084	1	1	P1P2	0.4479	4.16712	2	2	P1P2P1P2P1P2	0.821513	0.468921	2	2	P1P2	0.604041	-3.08819	2	2	P1P2	0.208269	-9.0555	1	1	P1P2	0	0	0	0	P1P2	0.544608	-3.89159	1.66667	1.66667	P1P2P1P2P1P2	0.849873	-0.300232	3	3	P1P2	0.852774	-0.329543	2	2	P1P2	0.493389	1.8512	2	2	P1P2	0.0560561	7.10649	1	1	P1P2	0.732012	0.407142	2.33333	2.33333	P1P2P1P2P1P2
TAAR5	0.417071	-3.54624	4	4	ENST00000258034.2	0.0922974	-7.32624	5	5	ENST00000258034.2	0.0694819	-7.9689	3	3	ENST00000258034.2	0.216604	-4.09579	2	2	ENST00000258034.2	0.19295	-6.28046	4	4	ENST00000258034.2ENST00000258034.2ENST00000258034.2	0.802055	1.80843	5	5	ENST00000258034.2	0.0179134	10.9502	5	5	ENST00000258034.2	0.683874	2.41172	4	4	ENST00000258034.2	0.198112	4.19445	4	4	ENST00000258034.2	0.501281	5.05679	4.66667	4.66667	ENST00000258034.2ENST00000258034.2ENST00000258034.2	0.948955	-0.349842	4	4	ENST00000258034.2	0.325673	3.98285	3	3	ENST00000258034.2	0.209177	-6.14765	3	3	ENST00000258034.2	0.333261	-2.75559	2	2	ENST00000258034.2	0.494602	-0.838216	3.33333	3.33333	ENST00000258034.2ENST00000258034.2ENST00000258034.2
TAAR6	0.208392	5.57173	3	3	ENST00000275198.1	0.194169	-6.34442	2	2	ENST00000275198.1	0.800801	3.81412	4	4	ENST00000275198.1	0.971617	0.853085	2	2	ENST00000275198.1	0.401121	1.01381	3	3	ENST00000275198.1ENST00000275198.1ENST00000275198.1	0.918324	-0.260032	2	2	ENST00000275198.1	0.497124	1.34405	3	3	ENST00000275198.1	0.751937	-3.41663	4	4	ENST00000275198.1	0.347253	-3.92564	1	1	ENST00000275198.1	0.722462	-0.777535	3	3	ENST00000275198.1ENST00000275198.1ENST00000275198.1	0.259226	5.36209	3	3	ENST00000275198.1	0.342826	-3.11431	3	3	ENST00000275198.1	0.909705	-0.0242406	2	2	ENST00000275198.1	0.496496	2.65374	1	1	ENST00000275198.1	0.503919	0.741178	2.66667	2.66667	ENST00000275198.1ENST00000275198.1ENST00000275198.1
TAAR8	0.173744	7.69882	2	2	ENST00000275200.1	0.674906	2.36629	3	3	ENST00000275200.1	0.70202	-2.73398	3	3	ENST00000275200.1	0.251716	-3.83366	1	1	ENST00000275200.1	0.51689	2.44371	2.66667	2.66667	ENST00000275200.1ENST00000275200.1ENST00000275200.1	0.129774	-8.60421	2	2	ENST00000275200.1	0.634137	-3.58868	2	2	ENST00000275200.1	0.337718	5.31149	2	2	ENST00000275200.1	0	0	0	0	ENST00000275200.1	0.36721	-2.2938	2	2	ENST00000275200.1ENST00000275200.1ENST00000275200.1	0.596215	-0.849555	3	3	ENST00000275200.1	0.789913	3.87939	4	4	ENST00000275200.1	0.851946	0.568925	2	2	ENST00000275200.1	0	0	0	0	ENST00000275200.1	0.746024	1.19959	3	3	ENST00000275200.1ENST00000275200.1ENST00000275200.1
TAAR9	0.845635	-0.560597	3	3	ENST00000434551.1	0.250776	-8.04118	1	1	ENST00000434551.1	0.233563	-9.82764	1	1	ENST00000434551.1	0	0	0	0	ENST00000434551.1	0.443325	-6.14314	1.66667	1.66667	ENST00000434551.1ENST00000434551.1ENST00000434551.1	0.660759	1.19801	3	3	ENST00000434551.1	0.87863	-2.21082	3	3	ENST00000434551.1	0.623716	-3.66611	2	2	ENST00000434551.1	0	0	0	0	ENST00000434551.1	0.721035	-1.55964	2.66667	2.66667	ENST00000434551.1ENST00000434551.1ENST00000434551.1	0.932418	0.560799	3	3	ENST00000434551.1	0.0626482	-9.07556	2	2	ENST00000434551.1	0.0626173	-9.7411	2	2	ENST00000434551.1	0	0	0	0	ENST00000434551.1	0.352561	-6.08529	2.33333	2.33333	ENST00000434551.1ENST00000434551.1ENST00000434551.1
TAB1	0.524548	-1.07915	2	2	ENST00000216160.6	0.566229	0.226748	4	4	ENST00000216160.6	0.835048	-0.642676	2	2	ENST00000216160.6	0.604119	2.66678	1	1	ENST00000216160.6	0.641942	-0.49836	2.66667	2.66667	ENST00000216160.6ENST00000216160.6ENST00000216160.6	0.510268	-3.42173	4	4	ENST00000216160.6	0.0439227	7.64652	3	3	ENST00000216160.6	0.142454	-8.17184	4	4	ENST00000216160.6	0.272161	2.35405	2	2	ENST00000216160.6	0.232215	-1.31568	3.66667	3.66667	ENST00000216160.6ENST00000216160.6ENST00000216160.6	0.37042	-3.16391	4	4	ENST00000216160.6	0.0664612	7.38885	4	4	ENST00000216160.6	0.228865	-7.13144	4	4	ENST00000216160.6	0.610154	0.962298	3	3	ENST00000216160.6	0.221915	-0.968831	4	4	ENST00000216160.6ENST00000216160.6ENST00000216160.6
TAB2	0.222318	7.21102	5	5	P1P2	0.567916	-1.05589	4	4	P1P2	0.606853	-3.77336	4	4	P1P2	0.865062	0.44934	3	3	P1P2	0.465696	0.793924	4.33333	4.33333	P1P2P1P2P1P2	0.82654	-2.66501	5	5	P1P2	0.142896	7.1223	4	4	P1P2	0.456104	0.28253	4	4	P1P2	0.187863	2.34179	3	3	P1P2	0.47518	1.57994	4.33333	4.33333	P1P2P1P2P1P2	0.141731	6.57534	5	5	P1P2	0.253354	5.04041	4	4	P1P2	0.795377	-3.74561	4	4	P1P2	0.127815	2.66776	3	3	P1P2	0.396821	2.62338	4.33333	4.33333	P1P2P1P2P1P2
TAB3	0.992006	0.795891	4	4	P1P2	0.306854	-4.15206	5	5	P1P2	0.256179	3.9624	3	3	P1P2	0.742923	0.1956	3	3	P1P2	0.518346	0.202077	4	4	P1P2P1P2P1P2	0.640894	-3.06231	5	5	P1P2	0.0167092	9.45768	4	4	P1P2	0.182591	-8.59973	4	4	P1P2	0.850972	0.395546	4	4	P1P2	0.280065	-0.73479	4.33333	4.33333	P1P2P1P2P1P2	0.696978	-1.09532	4	4	P1P2	0.0490136	8.61864	3	3	P1P2	0.907033	-2.38457	5	5	P1P2	0.332108	2.00801	2	2	P1P2	0.551008	1.71292	4	4	P1P2P1P2P1P2
TAC1	0.174874	-4.459	3	3	P1P2	0.228626	6.45455	4	4	P1P2	0.17895	8.62578	4	4	P1P2	0.601091	2.50962	2	2	P1P2	0.19415	3.54044	3.66667	3.66667	P1P2P1P2P1P2	0.692082	-3.17425	5	5	P1P2	0.841364	0.410623	3	3	P1P2	0.294302	-5.22523	3	3	P1P2	0.570975	1.07626	2	2	P1P2	0.60925	-2.66295	3.66667	3.66667	P1P2P1P2P1P2	0.0731391	-7.83522	4	4	P1P2	0.0981827	6.83053	4	4	P1P2	0.564607	4.49378	5	5	P1P2	0.901937	-0.387142	3	3	P1P2	0.24531	1.16303	4.33333	4.33333	P1P2P1P2P1P2
TAC3	0.548737	-2.43019	2	2	P1P2	0.0980377	8.85594	2	2	P1P2	0.239612	5.77378	2	2	P1P2	0.633867	-0.991516	1	1	P1P2	0.295462	4.06651	2	2	P1P2P1P2P1P2	0.103968	-6.38047	3	3	P1P2	0.547617	-6.78238	1	1	P1P2	0.979492	0.0737518	1	1	P1P2	0.476923	-2.95947	1	1	P1P2	0.543692	-4.36303	1.66667	1.66667	P1P2P1P2P1P2	0.0216101	-8.28905	3	3	P1P2	0.180998	5.7222	2	2	P1P2	0.241712	6.03514	2	2	P1P2	0.238238	-4.07423	1	1	P1P2	0.148106	1.15609	2.33333	2.33333	P1P2P1P2P1P2
TAC4	0.158458	-2.4819	4	4	P1P2	0.719322	-2.27194	4	4	P1P2	0.0967172	4.22818	4	4	P1P2	0.772504	1.31088	4	4	P1P2	0.324832	-0.17522	4	4	P1P2P1P2P1P2	0.0677654	9.81523	4	4	P1P2	0.645803	-2.34657	3	3	P1P2	0.918438	-1.44568	3	3	P1P2	0.239944	2.78265	2	2	P1P2	0.544002	2.00766	3.33333	3.33333	P1P2P1P2P1P2	0.30541	7.73762	4	4	P1P2	0.625305	-3.24746	4	4	P1P2	0.120373	4.7827	3	3	P1P2	0.205793	2.04072	3	3	P1P2	0.350363	3.09095	3.66667	3.66667	P1P2P1P2P1P2
TACC1	0.791683	2.25148	3	3	P1P2	0.673406	4.86475	1	1	P1P2	0.0609903	-9.45224	3	3	P1P2	0	0	0	0	P1P2	0.508693	-0.778671	2.33333	2.33333	P1P2P1P2P1P2	0.168919	-3.44276	5	5	P1P2	0.0171826	-9.70643	4	4	P1P2	0.755769	-1.89577	5	5	P1P2	0.132916	-5.69375	4	4	P1P2	0.313957	-5.01499	4.66667	4.66667	P1P2P1P2P1P2	0.214825	-3.73189	5	5	P1P2	0.0234823	-8.00385	4	4	P1P2	0.0917974	-8.48641	4	4	P1P2	0.00775671	-5.66263	3	3	P1P2	0.110035	-6.74072	4.33333	4.33333	P1P2P1P2P1P2
TACC2	0.435508	4.22924	2	2	ENST00000360561.3	0.188379	8.73556	4	4	ENST00000260733.3	0.0950322	11.3751	1	1	ENST00000360561.3	0.107551	6.57357	1	1	ENST00000360561.3	0.23964	8.11331	2.33333	2.33333	ENST00000360561.3ENST00000260733.3ENST00000360561.3	0.368597	5.97415	4	4	ENST00000260733.3	0.162983	-6.11438	3	3	ENST00000260733.3	0	0	0	0	ENST00000360561.3	0	0	0	0	ENST00000360561.3	0.177193	-0.0467401	2.33333	2.33333	ENST00000260733.3ENST00000260733.3ENST00000360561.3	0.32928	5.00509	4	4	ENST00000260733.3	0.400304	-2.88735	1	1	ENST00000360561.3	0.0902366	12.0789	1	1	ENST00000360561.3	0.2002	4.73324	1	1	ENST00000360561.3	0.273274	4.7322	2	2	ENST00000260733.3ENST00000360561.3ENST00000360561.3
TACC3	0.0658693	-6.3578	4	4	P2	0.723986	2.93176	4	4	P1	0.140016	-9.34527	2	2	P2	0	0	0	0	P1	0.309957	-4.2571	3.33333	3.33333	P2P1P2	0.681679	3.79474	4	4	P2	0.339117	3.19054	5	5	P2	0.158042	-8.41391	4	4	P1	0.116389	2.98643	3	3	P2	0.392946	-0.476211	4.33333	4.33333	P2P2P1	0.36854	-5.13046	4	4	P2	0.254889	9.57471	5	5	P2	0.144436	-8.89508	4	4	P1	0.13409	-4.33803	2	2	P1	0.255955	-1.48361	4.33333	4.33333	P2P2P1
TACO1	0.733822	-0.921653	4	4	P1P2	0.166676	6.01102	2	2	P1P2	0.308258	5.69016	3	3	P1P2	0.0918261	4.85726	2	2	P1P2	0.402919	3.59318	3	3	P1P2P1P2P1P2	0.939086	0.171832	3	3	P1P2	0.141154	-7.8511	4	4	P1P2	0.927412	-0.893732	3	3	P1P2	0.121982	-4.153	2	2	P1P2	0.669217	-2.85767	3.33333	3.33333	P1P2P1P2P1P2	0.704813	-0.855033	4	4	P1P2	0.42689	-4.55725	4	4	P1P2	0.159298	4.54166	3	3	P1P2	0.325889	1.69992	3	3	P1P2	0.430334	-0.290209	3.66667	3.66667	P1P2P1P2P1P2
TACR1	0.0132065	-10.3533	4	4	P1P2	0.242895	5.99203	4	4	P1P2	0.750958	-1.06051	1	1	P1P2	0.308924	-3.28203	1	1	P1P2	0.335686	-1.80725	3	3	P1P2P1P2P1P2	0.292992	5.63254	4	4	P1P2	0.235597	-4.10809	3	3	P1P2	0.19896	-8.77158	4	4	P1P2	0.472154	-1.9801	3	3	P1P2	0.242516	-2.41571	3.66667	3.66667	P1P2P1P2P1P2	0.177647	-4.84192	3	3	P1P2	0.823913	1.69222	4	4	P1P2	0.409543	-7.81095	4	4	P1P2	0.0900701	-3.40889	3	3	P1P2	0.470368	-3.65355	3.66667	3.66667	P1P2P1P2P1P2
TACR2	0.379863	3.38654	3	3	P2	0.506341	2.94449	4	4	P2	0.556082	-2.98094	3	3	P2	0.629291	-1.01384	1	1	P2	0.480762	1.1167	3.33333	3.33333	P2P2P2	0.268614	4.85985	3	3	P1	0.482216	1.29079	3	3	P1	0.701922	-2.38515	4	4	P2	0.123077	5.25392	1	1	P1	0.484251	1.25516	3.33333	3.33333	P1P1P2	0.267918	5.85681	3	3	P1	0.587992	2.77646	4	4	P1	0.331262	-5.67458	3	3	P2	0.0871111	3.78078	2	2	P1	0.395724	0.986229	3.33333	3.33333	P1P1P2
TACR3	0.965684	0.353604	4	4	P1P2	0.604765	-0.971325	4	4	P1P2	0.159564	4.41249	4	4	P1P2	0.84306	-0.722727	3	3	P1P2	0.576671	1.26492	4	4	P1P2P1P2P1P2	0.925205	-0.113924	4	4	P1P2	0.470321	1.75227	4	4	P1P2	0.313958	-5.80231	4	4	P1P2	0.96214	-0.772298	3	3	P1P2	0.569828	-1.38799	4	4	P1P2P1P2P1P2	0.653807	3.5792	5	5	P1P2	0.647061	1.49092	3	3	P1P2	0.534133	-2.05706	5	5	P1P2	0.24098	2.7276	3	3	P1P2	0.611667	1.00436	4.33333	4.33333	P1P2P1P2P1P2
TACSTD2	0.826928	-2.02414	4	4	P1P2	0.704521	2.11368	5	5	P1P2	0.022698	-11.4326	2	2	P1P2	0.0627133	-3.77888	2	2	P1P2	0.518049	-3.78101	3.66667	3.66667	P1P2P1P2P1P2	0.71974	-0.953695	3	3	P1P2	0.58058	1.39949	4	4	P1P2	0.633579	-0.323619	3	3	P1P2	0.670055	-1.11771	3	3	P1P2	0.644633	0.0407251	3.33333	3.33333	P1P2P1P2P1P2	0.822322	-0.673838	3	3	P1P2	0.954307	3.37397	5	5	P1P2	0.17894	-7.94217	3	3	P1P2	0.024048	-5.56989	2	2	P1P2	0.651857	-1.74735	3.66667	3.66667	P1P2P1P2P1P2
TADA1	0.707527	-2.40529	5	5	P1P2	0.00282224	-9.87409	5	5	P1P2	0.743224	2.23774	3	3	P1P2	0.356107	-1.06379	3	3	P1P2	0.484524	-3.34721	4.33333	4.33333	P1P2P1P2P1P2	0.968993	2.79571	5	5	P1P2	0.0169906	10.0179	5	5	P1P2	0.829606	-1.97006	4	4	P1P2	0.0972969	3.78269	4	4	P1P2	0.605197	3.61452	4.66667	4.66667	P1P2P1P2P1P2	0.990159	0.895362	4	4	P1P2	0.198661	-8.93353	1	1	P1P2	0.700778	0.339798	4	4	P1P2	0.910911	0.350229	1	1	P1P2	0.629866	-2.56612	3	3	P1P2P1P2P1P2
TADA2A	0.0674439	-4.41992	4	4	P1P2	0.572684	4.1572	5	5	P1P2	0.437826	-2.71656	5	5	P1P2	0.135331	-2.47361	4	4	P1P2	0.359318	-0.993094	4.66667	4.66667	P1P2P1P2P1P2	0.362587	2.75988	4	4	P1P2	0.976962	-1.60803	4	4	P1P2	0.235318	2.27021	5	5	P1P2	0.577156	0.642349	3	3	P1P2	0.524956	1.14069	4.33333	4.33333	P1P2P1P2P1P2	0.403941	-2.55443	4	4	P1P2	0.506534	3.09354	5	5	P1P2	0.916079	-3.54068	4	4	P1P2	0.225226	-1.95451	3	3	P1P2	0.608851	-1.00052	4.33333	4.33333	P1P2P1P2P1P2
TADA2B	0.973097	1.95255	5	5	P1P2	0.642649	-1.23045	4	4	P1P2	0.0588707	10.1487	5	5	P1P2	0.414571	1.88497	4	4	P1P2	0.558206	3.62361	4.66667	4.66667	P1P2P1P2P1P2	0.167354	8.83564	5	5	P1P2	0.873044	-1.02751	4	4	P1P2	0.722429	-3.13329	4	4	P1P2	0.356334	1.21016	3	3	P1P2	0.587609	1.55828	4.33333	4.33333	P1P2P1P2P1P2	0.113825	8.35905	5	5	P1P2	0.521587	-3.57116	5	5	P1P2	0.0991365	7.5435	5	5	P1P2	0.0914711	3.0498	5	5	P1P2	0.24485	4.11046	5	5	P1P2P1P2P1P2
TADA3	0.568578	3.25732	5	5	P1P2	0.743684	2.44515	4	4	P1P2	0.363857	3.81708	5	5	P1P2	0.549056	1.9596	4	4	P1P2	0.558706	3.17318	4.66667	4.66667	P1P2P1P2P1P2	0.731308	-0.452515	4	4	P1P2	0.384543	-3.92616	4	4	P1P2	0.525652	-4.95949	5	5	P1P2	0.450995	-2.08679	3	3	P1P2	0.547168	-3.11272	4.33333	4.33333	P1P2P1P2P1P2	0.992877	2.66525	5	5	P1P2	0.43174	-1.51663	4	4	P1P2	0.756769	-0.950135	5	5	P1P2	0.77331	-0.193422	4	4	P1P2	0.727129	0.0661618	4.66667	4.66667	P1P2P1P2P1P2
TAF1	0.702107	-0.117997	4	4	P1P2	0.857993	-0.0946843	2	2	P1P2	0.00764199	10.9264	3	3	P1P2	0.402746	3.51606	1	1	P1P2	0.52258	3.57125	3	3	P1P2P1P2P1P2	0.875657	1.70498	3	3	P1P2	0.5332	-2.54642	4	4	P1P2	0.00858017	-9.42965	4	4	P1P2	0.0649256	-5.03712	2	2	P1P2	0.472479	-3.4237	3.66667	3.66667	P1P2P1P2P1P2	0.752013	0.874376	4	4	P1P2	0.272319	-2.51006	4	4	P1P2	0.953212	-2.24208	5	5	P1P2	0.448182	-1.07996	4	4	P1P2	0.659181	-1.29259	4.33333	4.33333	P1P2P1P2P1P2
TAF10	0.193436	8.11145	5	5	P1P2	0.762602	2.33572	4	4	P1P2	0.0108792	11.0391	4	4	P1P2	0.164524	5.36392	3	3	P1P2	0.322306	7.16209	4.33333	4.33333	P1P2P1P2P1P2	0.735103	-3.31583	4	4	P1P2	0.419087	-3.28244	3	3	P1P2	0.868739	0.0481517	2	2	P1P2	0.421322	2.17467	2	2	P1P2	0.674309	-2.18337	3	3	P1P2P1P2P1P2	0.373959	8.10263	5	5	P1P2	0.546203	-2.18533	4	4	P1P2	0.0149177	11.5333	5	5	P1P2	0.136703	5.66277	4	4	P1P2	0.311693	5.81686	4.66667	4.66667	P1P2P1P2P1P2
TAF11	0.443577	1.9765	5	5	P1P2	0.352102	-1.91284	5	5	P1P2	0.145706	-9.56851	4	4	P1P2	0.372347	-2.04036	4	4	P1P2	0.313795	-3.16828	4.66667	4.66667	P1P2P1P2P1P2	0.545688	-1.7636	4	4	P1P2	0.081228	7.09186	4	4	P1P2	0.169509	6.83111	4	4	P1P2	0.134689	2.43694	3	3	P1P2	0.265475	4.05312	4	4	P1P2P1P2P1P2	0.851285	1.06459	5	5	P1P2	0.19582	5.14731	4	4	P1P2	0.574324	-4.17855	2	2	P1P2	0.676677	1.39532	1	1	P1P2	0.540476	0.677782	3.66667	3.66667	P1P2P1P2P1P2
TAF12	0.11303	8.82362	4	4	P1P2	0.895257	0.340874	3	3	P1P2	0.487832	-3.35387	3	3	P1P2	0.883295	-0.0497002	1	1	P1P2	0.498706	1.93687	3.33333	3.33333	P1P2P1P2P1P2	0.773333	1.11366	2	2	P1P2	0.0946941	9.08845	2	2	P1P2	0.489361	1.88665	2	2	P1P2	0	0	0	0	P1P2	0.452463	4.02959	2	2	P1P2P1P2P1P2	0.0258179	9.482	4	4	P1P2	0.0345495	10.3615	2	2	P1P2	0.852554	-2.0311	3	3	P1P2	0	0	0	0	P1P2	0.304307	5.93746	3	3	P1P2P1P2P1P2
TAF13	0.667209	3.01339	5	5	P1P2	0.773424	4.04686	5	5	P1P2	0.149616	4.44934	3	3	P1P2	0.344306	2.19323	3	3	P1P2	0.530083	3.83653	4.33333	4.33333	P1P2P1P2P1P2	0.991454	-0.123395	4	4	P1P2	0.644504	-2.98993	4	4	P1P2	0.193814	-9.25012	5	5	P1P2	0.362434	-2.48684	4	4	P1P2	0.609924	-4.12115	4.33333	4.33333	P1P2P1P2P1P2	0.975701	2.91376	5	5	P1P2	0.968683	1.54421	5	5	P1P2	0.553601	-3.27803	5	5	P1P2	0.974275	0.608311	5	5	P1P2	0.832662	0.393316	5	5	P1P2P1P2P1P2
TAF15	0.878096	0.428895	1	1	P1P2	0.666455	3.72822	2	2	P1P2	0.0914138	-9.83661	2	2	P1P2	0.281465	-3.48283	1	1	P1P2	0.545322	-1.89316	1.66667	1.66667	P1P2P1P2P1P2	0.540144	-2.54031	2	2	P1P2	0.993849	-0.0319375	1	1	P1P2	0.816285	-2.54312	4	4	P1P2	0.369231	3.01695	1	1	P1P2	0.783426	-1.70512	2.33333	2.33333	P1P2P1P2P1P2	0.533577	-2.21888	2	2	P1P2	0.55272	3.9697	2	2	P1P2	0.0996602	-8.62003	3	3	P1P2	0.290811	-2.41109	2	2	P1P2	0.395319	-2.28973	2.33333	2.33333	P1P2P1P2P1P2
TAF1A	0.150902	6.23365	3	3	P1P2	0.613028	0.908762	3	3	P1P2	0.840591	-2.64023	4	4	P1P2	0.649917	1.51827	2	2	P1P2	0.53484	1.50073	3.33333	3.33333	P1P2P1P2P1P2	0.154778	-5.9349	3	3	P1P2	0.614207	-2.71492	3	3	P1P2	0.312784	4.45141	4	4	P1P2	0.766225	-1.01372	2	2	P1P2	0.36059	-1.39947	3.33333	3.33333	P1P2P1P2P1P2	0.838505	-0.0633234	4	4	P1P2	0.778967	-0.600067	4	4	P1P2	0.495977	0.953296	4	4	P1P2	0.386297	1.49379	3	3	P1P2	0.704483	0.0966354	4	4	P1P2P1P2P1P2
TAF1B	0.455581	-1.40423	5	5	P1P2	0.272388	-1.25954	5	5	P1P2	0.818819	0.391221	3	3	P1P2	0.871848	-0.122924	3	3	P1P2	0.515596	-0.757515	4.33333	4.33333	P1P2P1P2P1P2	0.763977	-0.252377	5	5	P1P2	0.677839	-2.90191	5	5	P1P2	0.0893119	-7.24643	4	4	P1P2	0.125826	-3.48806	4	4	P1P2	0.510376	-3.46691	4.66667	4.66667	P1P2P1P2P1P2	0.332069	-1.82557	5	5	P1P2	0.16842	-4.834	5	5	P1P2	0.113677	-7.20111	4	4	P1P2	0.0569055	-4.44246	4	4	P1P2	0.204722	-4.62023	4.66667	4.66667	P1P2P1P2P1P2
TAF1C	0.73471	2.73442	4	4	P1P2	0.862352	-0.169879	3	3	P1P2	0.825979	-3.50858	5	5	P1P2	0.512582	-0.662554	3	3	P1P2	0.80768	-0.314679	4	4	P1P2P1P2P1P2	0.591689	2.84497	3	3	P1P2	0.852976	-0.482475	3	3	P1P2	0.268784	4.52187	5	5	P1P2	0.154815	2.32625	3	3	P1P2	0.57115	2.29479	3.66667	3.66667	P1P2P1P2P1P2	0.265204	5.60328	4	4	P1P2	0.662898	-0.687973	3	3	P1P2	0.216673	2.50346	3	3	P1P2	0.328657	2.31704	2	2	P1P2	0.381591	2.47292	3.33333	3.33333	P1P2P1P2P1P2
TAF1D	0.0244164	9.27827	3	3	P1	0.19619	-6.55391	5	5	P2	0.201714	-4.94607	3	3	P1	0.320361	-2.09425	3	3	P2	0.140773	-0.740572	3.66667	3.66667	P1P2P1	0.0492765	-9.86518	2	2	P1	0.173152	7.06596	5	5	P2	0.695134	-4.59452	4	4	P2	0.501869	1.37158	4	4	P2	0.305854	-2.46458	3.66667	3.66667	P1P2P2	0.676508	2.66401	3	3	P1	0.540042	3.05276	3	3	P1	0.460205	-5.55854	2	2	P1	0.467705	-2.89532	4	4	P2	0.558919	0.0527457	2.66667	2.66667	P1P1P1
TAF1L	0.395599	-2.3462	1	1	P1P2	0.826319	-0.697902	3	3	P1P2	0.928039	0.0846818	3	3	P1P2	0.709382	-0.709795	1	1	P1P2	0.716652	-0.986474	2.33333	2.33333	P1P2P1P2P1P2	0.201319	-5.56893	2	2	P1P2	0.425055	-3.41636	4	4	P1P2	0.690405	-2.41174	3	3	P1P2	0.805163	-1.42666	2	2	P1P2	0.438927	-3.79901	3	3	P1P2P1P2P1P2	0.0751482	-7.13504	2	2	P1P2	0.353082	-3.99384	4	4	P1P2	0.772105	-2.31406	4	4	P1P2	0.573622	-2.14829	2	2	P1P2	0.400112	-4.48098	3.33333	3.33333	P1P2P1P2P1P2
TAF2	0.505821	-3.45411	4	4	P1P2	0.0484151	9.04016	4	4	P1P2	0.898342	-0.657054	2	2	P1P2	0.398169	3.54349	1	1	P1P2	0.484193	1.643	3.33333	3.33333	P1P2P1P2P1P2	0.806382	0.476695	4	4	P1P2	0.13506	-6.46417	3	3	P1P2	0.707922	1.54682	2	2	P1P2	0	0	0	0	P1P2	0.549788	-1.48022	3	3	P1P2P1P2P1P2	0.430106	-2.66441	3	3	P1P2	0.712512	2.51761	4	4	P1P2	0.928134	-0.157755	2	2	P1P2	0.823471	0.331165	2	2	P1P2	0.690251	-0.101518	3	3	P1P2P1P2P1P2
TAF3	0.415719	-1.35424	4	4	P1P2	0.906789	-2.51083	4	4	P1P2	0.0546284	-9.3587	4	4	P1P2	0.246721	-2.24117	3	3	P1P2	0.459046	-4.40792	4	4	P1P2P1P2P1P2	0.802926	1.22133	5	5	P1P2	0.295545	-6.08516	4	4	P1P2	0.215456	3.83719	5	5	P1P2	0.541555	-1.8317	4	4	P1P2	0.437976	-0.342214	4.66667	4.66667	P1P2P1P2P1P2	0.83444	-1.02205	5	5	P1P2	0.205364	-10.1311	5	5	P1P2	0.163867	-8.49358	2	2	P1P2	0.00176577	-8.30758	2	2	P1P2	0.401224	-6.54892	4	4	P1P2P1P2P1P2
TAF4	0.277238	-1.49353	5	5	P1P2	0.363543	-3.63939	3	3	P1P2	0.0855668	9.55014	4	4	P1P2	0.948598	1.41867	3	3	P1P2	0.242116	1.4724	4	4	P1P2P1P2P1P2	0.558336	0.722011	5	5	P1P2	0.527662	2.91181	3	3	P1P2	0.390084	-4.98742	3	3	P1P2	0.671591	-1.47302	3	3	P1P2	0.492027	-0.451201	3.66667	3.66667	P1P2P1P2P1P2	0.611421	-0.945699	4	4	P1P2	0.824259	-0.763201	3	3	P1P2	0.215953	4.15219	4	4	P1P2	0.949775	-0.177598	3	3	P1P2	0.550545	0.81443	3.66667	3.66667	P1P2P1P2P1P2
TAF4B	0.636078	2.33414	5	5	P1P2	0.346028	-3.74032	4	4	P1P2	0.326849	5.58335	5	5	P1P2	0.390445	-0.663384	4	4	P1P2	0.436318	1.39239	4.66667	4.66667	P1P2P1P2P1P2	0.550035	4.03881	5	5	P1P2	0.370738	3.34343	5	5	P1P2	0.252888	2.24001	3	3	P1P2	0.176132	2.81993	3	3	P1P2	0.39122	3.20742	4.33333	4.33333	P1P2P1P2P1P2	0.655324	4.43733	5	5	P1P2	0.945596	0.977471	4	4	P1P2	0.0350552	8.34611	5	5	P1P2	0.242227	2.28831	4	4	P1P2	0.545325	4.58697	4.66667	4.66667	P1P2P1P2P1P2
TAF5	0.31827	-3.96244	5	5	P1P2	0.0181829	-9.59065	3	3	P1P2	0.187043	-6.44095	3	3	P1P2	0.0452383	-4.7387	2	2	P1P2	0.174498	-6.66468	3.66667	3.66667	P1P2P1P2P1P2	0.116532	9.50535	4	4	P1P2	0.283565	2.87889	4	4	P1P2	0.959454	-2.72595	5	5	P1P2	0.34724	2.46748	3	3	P1P2	0.453184	3.21943	4.33333	4.33333	P1P2P1P2P1P2	0.369421	5.01973	3	3	P1P2	0.29914	-7.02264	1	1	P1P2	0.324021	-8.86861	4	4	P1P2	0	0	0	0	P1P2	0.33086	-3.62384	2.66667	2.66667	P1P2P1P2P1P2
TAF5L	0.965249	1.90363	3	3	P1P2	0.403575	4.97481	3	3	P1P2	0.295938	5.18159	2	2	P1P2	0.502648	3.84673	2	2	P1P2	0.554921	4.02001	2.66667	2.66667	P1P2P1P2P1P2	0.420326	-3.25051	4	4	P1P2	0.668815	-3.69798	2	2	P1P2	0.386433	-4.58193	2	2	P1P2	0.853162	-1.41754	2	2	P1P2	0.491858	-3.84347	2.66667	2.66667	P1P2P1P2P1P2	0.30652	-1.74763	4	4	P1P2	0.58391	3.33116	4	4	P1P2	0.547632	1.05563	3	3	P1P2	0.63061	0.784576	3	3	P1P2	0.479354	0.879718	3.66667	3.66667	P1P2P1P2P1P2
TAF6	0.52404	-1.61408	1	1	P1P2	0.333407	-1.92367	5	5	P1P2	0.133614	6.57627	3	3	P1P2	0	0	0	0	P1P2	0.330354	1.01284	3	3	P1P2P1P2P1P2	0.902609	0.341728	1	1	P1P2	0.153329	5.79191	4	4	P1P2	0.225837	-2.78697	4	4	P1P2	0	0	0	0	P1P2	0.427258	1.11555	3	3	P1P2P1P2P1P2	0.587767	-1.3517	1	1	P1P2	0.552535	2.79778	4	4	P1P2	0.619037	1.42293	4	4	P1P2	0	0	0	0	P1P2	0.586446	0.956336	3	3	P1P2P1P2P1P2
TAF6L	0.107788	-7.55159	5	5	P1P2	0.702868	0.999977	5	5	P1P2	0.689626	3.6299	2	2	P1P2	0.98746	0.802707	2	2	P1P2	0.500094	-0.973905	4	4	P1P2P1P2P1P2	0.72055	2.09571	5	5	P1P2	0.629844	0.787926	4	4	P1P2	0.0883942	-9.69309	4	4	P1P2	0.493637	-2.52553	4	4	P1P2	0.479596	-2.26982	4.33333	4.33333	P1P2P1P2P1P2	0.164506	-5.53522	5	5	P1P2	0.934882	1.73036	5	5	P1P2	0.313918	-3.9362	5	5	P1P2	0.149138	-1.69377	5	5	P1P2	0.471102	-2.58035	5	5	P1P2P1P2P1P2
TAF7	0.760157	-0.25961	4	4	P1P2	0.234696	7.92417	5	5	P1P2	0.0967292	-8.48745	3	3	P1P2	0.493943	-0.66065	3	3	P1P2	0.363861	-0.274296	4	4	P1P2P1P2P1P2	0.24562	10.4348	5	5	P1P2	0.299413	-2.75694	4	4	P1P2	0.87033	1.05521	4	4	P1P2	0.697862	-2.07188	3	3	P1P2	0.471788	2.91103	4.33333	4.33333	P1P2P1P2P1P2	0.229256	4.8405	4	4	P1P2	0.711934	4.0674	5	5	P1P2	0.212099	-7.87155	3	3	P1P2	0.636104	-1.37372	3	3	P1P2	0.38443	0.345454	4	4	P1P2P1P2P1P2
TAF7L	0.25285	7.18271	5	5	P1P2	0.847389	0.26499	4	4	P1P2	0.952959	2.05136	4	4	P1P2	0.784324	-0.092086	3	3	P1P2	0.6844	3.16635	4.33333	4.33333	P1P2P1P2P1P2	0.311893	-4.50474	4	4	P1P2	0.556836	-3.71661	5	5	P1P2	0.735291	-4.65413	4	4	P1P2	0.113153	-4.63532	3	3	P1P2	0.534673	-4.29183	4.33333	4.33333	P1P2P1P2P1P2	0.916769	2.09193	5	5	P1P2	0.48108	-4.32105	5	5	P1P2	0.65297	-3.19643	5	5	P1P2	0.376682	-0.668456	5	5	P1P2	0.683606	-1.80852	5	5	P1P2P1P2P1P2
TAF8	0.436963	-2.37506	4	4	P1P2	0.761652	2.78853	4	4	P1P2	0.630399	0.517874	4	4	P1P2	0.586977	-0.317128	3	3	P1P2	0.609671	0.310449	4	4	P1P2P1P2P1P2	0.573584	-2.6302	5	5	P1P2	0.703186	2.32226	3	3	P1P2	0.14975	-7.48299	5	5	P1P2	0.93091	0.382503	3	3	P1P2	0.475507	-2.59698	4.33333	4.33333	P1P2P1P2P1P2	0.12478	-4.36533	5	5	P1P2	0.481226	5.64278	4	4	P1P2	0.289628	-6.69956	5	5	P1P2	0.395078	-0.50559	4	4	P1P2	0.298544	-1.80737	4.66667	4.66667	P1P2P1P2P1P2
TAF9	0.476434	-3.05051	3	3	P1P2	0.0308505	9.06835	3	3	P1P2	0.156959	-6.25335	2	2	P1P2	0	0	0	0	P1P2	0.221415	-0.0785034	2.66667	2.66667	P1P2P1P2P1P2	0.447794	3.95116	3	3	P1P2	0.0152249	-9.8798	3	3	P1P2	0.796875	-1.99679	4	4	P1P2	0.0453987	-5.67769	2	2	P1P2	0.419965	-2.64181	3.33333	3.33333	P1P2P1P2P1P2	0.815325	1.22826	2	2	P1P2	0.875988	-0.386523	4	4	P1P2	0.0522626	-7.29013	3	3	P1P2	0.178262	-3.05986	2	2	P1P2	0.581192	-2.14946	3	3	P1P2P1P2P1P2
TAF9B	0.590211	2.80234	5	5	P1P2	0.807602	-3.26381	4	4	P1P2	0.353152	-5.09912	2	2	P1P2	0.0915332	-6.22449	1	1	P1P2	0.583655	-1.85353	3.66667	3.66667	P1P2P1P2P1P2	0.840705	-2.95431	4	4	P1P2	0.963388	4.36238	5	5	P1P2	0.405355	-2.78394	4	4	P1P2	0.366421	-2.30969	4	4	P1P2	0.736483	-0.458624	4.33333	4.33333	P1P2P1P2P1P2	0.951425	4.11484	5	5	P1P2	0.399971	-3.16079	3	3	P1P2	0.169923	-6.3811	3	3	P1P2	0.353189	-2.30199	2	2	P1P2	0.507106	-1.80902	3.66667	3.66667	P1P2P1P2P1P2
TAGAP	0.0679757	-5.40328	4	4	P1P2	0.17753	8.52084	4	4	P1P2	0.728551	-0.866173	2	2	P1P2	0.964864	0.81235	2	2	P1P2	0.324686	0.750464	3.33333	3.33333	P1P2P1P2P1P2	0.371307	4.12886	5	5	P1P2	0.221999	-7.454	4	4	P1P2	0.852074	-1.7957	4	4	P1P2	0.947339	-0.383724	3	3	P1P2	0.481794	-1.70695	4.33333	4.33333	P1P2P1P2P1P2	0.521386	-3.55402	5	5	P1P2	0.952211	1.03122	4	4	P1P2	0.676619	-1.73877	4	4	P1P2	0.525756	0.912544	3	3	P1P2	0.716739	-1.42052	4.33333	4.33333	P1P2P1P2P1P2
TAGLN	0.195403	-4.39143	3	3	P1	0.353833	-1.58991	5	5	P2	0.263733	-5.55115	2	2	P2	0.301275	-1.84756	2	2	P2	0.27099	-3.84416	3.33333	3.33333	P1P2P2	0.586615	3.35153	4	4	P1	0.0712385	7.74423	5	5	P2	0.249132	-5.5164	4	4	P2	0.570041	2.13176	4	4	P2	0.302328	1.85979	4.33333	4.33333	P1P2P2	0.586841	-1.22414	3	3	P1	0.188612	6.36512	5	5	P2	0.105288	-9.81041	4	4	P2	0.560758	-0.999134	3	3	P1	0.293581	-1.55648	4	4	P1P2P2
TAGLN2	0.338077	5.04826	5	5	P1P2	0.534634	5.43085	4	4	P1P2	0.658757	2.39294	5	5	P1P2	0.228492	3.38981	4	4	P1P2	0.510489	4.29068	4.66667	4.66667	P1P2P1P2P1P2	0.222174	-5.60958	5	5	P1P2	0.40305	-6.15981	4	4	P1P2	0.982119	-1.67882	5	5	P1P2	0.138154	-3.3031	4	4	P1P2	0.535781	-4.48274	4.66667	4.66667	P1P2P1P2P1P2	0.6406	-1.31181	5	5	P1P2	0.786259	-0.764581	4	4	P1P2	0.47195	-0.134701	5	5	P1P2	0.864091	-0.27917	4	4	P1P2	0.632937	-0.737031	4.66667	4.66667	P1P2P1P2P1P2
TAGLN3	0.988715	1.32924	4	4	P1P2	0.291902	-2.67462	3	3	P1P2	0.968705	-0.217768	2	2	P1P2	0.0389016	-7.18332	1	1	P1P2	0.749774	-0.521051	3	3	P1P2P1P2P1P2	0.552101	1.40977	3	3	P1P2	0.351888	2.24864	2	2	P1P2	0.394775	-4.78951	3	3	P1P2	0.138462	5.01879	1	1	P1P2	0.432921	-0.377036	2.66667	2.66667	P1P2P1P2P1P2	0.475466	2.95161	4	4	P1P2	0.795043	-0.908465	3	3	P1P2	0.353315	-2.87803	4	4	P1P2	0.312793	-2.17065	2	2	P1P2	0.541275	-0.278296	3.66667	3.66667	P1P2P1P2P1P2
TAL1	0.0903134	9.54684	4	4	ENST00000371884.2	0.412134	-3.13982	3	3	ENST00000294339.3,ENST00000371883.3	0.0795374	-9.52643	4	4	ENST00000294339.3,ENST00000371883.3	0.35254	2.1772	3	3	ENST00000371884.2	0.193995	-1.0398	3.66667	3.66667	ENST00000371884.2ENST00000294339.3,ENST00000371883.3ENST00000294339.3,ENST00000371883.3	0.130995	-6.50114	3	3	ENST00000371884.2	0.221514	-6.13009	4	4	ENST00000371884.2	0.0476725	6.27219	4	4	ENST00000294339.3,ENST00000371883.3	0.46219	-2.75893	2	2	ENST00000371884.2	0.133394	-2.11968	3.66667	3.66667	ENST00000371884.2ENST00000371884.2ENST00000294339.3,ENST00000371883.3	0.549139	2.89078	3	3	ENST00000294339.3,ENST00000371883.3	0.132836	-8.22444	4	4	ENST00000294339.3,ENST00000371883.3	0.74235	-2.07596	4	4	ENST00000371884.2	0.690468	-1.36092	3	3	ENST00000294339.3,ENST00000371883.3	0.474775	-2.46987	3.66667	3.66667	ENST00000294339.3,ENST00000371883.3ENST00000294339.3,ENST00000371883.3ENST00000371884.2
TAL2	0.706482	-0.98534	4	4	ENST00000334077.3	0.99713	1.47964	3	3	ENST00000334077.3	0.166537	6.36461	3	3	ENST00000334077.3	0.685421	2.05203	2	2	ENST00000334077.3	0.623383	2.2863	3.33333	3.33333	ENST00000334077.3ENST00000334077.3ENST00000334077.3	0.712135	-4.2179	5	5	ENST00000334077.3	0.181255	-8.61974	5	5	ENST00000334077.3	0.0198391	-9.59778	4	4	ENST00000334077.3	0.0200641	-7.57878	4	4	ENST00000334077.3	0.30441	-7.47848	4.66667	4.66667	ENST00000334077.3ENST00000334077.3ENST00000334077.3	0.39989	-4.38266	5	5	ENST00000334077.3	0.169241	-7.02661	5	5	ENST00000334077.3	0.622355	-3.02501	5	5	ENST00000334077.3	0.114541	-3.10876	5	5	ENST00000334077.3	0.397162	-4.81143	5	5	ENST00000334077.3ENST00000334077.3ENST00000334077.3
TALDO1	0.089746	-9.47946	5	5	P1P2	0.152363	9.40984	4	4	P1P2	0.778971	0.480423	2	2	P1P2	0.260106	-2.78903	2	2	P1P2	0.34036	0.136935	3.66667	3.66667	P1P2P1P2P1P2	0.0736535	7.29396	4	4	P1P2	0.262991	-5.69555	3	3	P1P2	0.765147	1.04105	3	3	P1P2	0.841032	-1.20368	2	2	P1P2	0.367264	0.87982	3.33333	3.33333	P1P2P1P2P1P2	0.958338	0.213496	3	3	P1P2	0.639663	0.979482	4	4	P1P2	0.428625	1.69752	3	3	P1P2	0.572573	-2.10469	1	1	P1P2	0.675542	0.963499	3.33333	3.33333	P1P2P1P2P1P2
TAMM41	0.665677	5.23308	5	5	P1P2	0.477659	-1.36122	3	3	P1P2	0.0785021	7.08005	3	3	P1P2	0.644399	2.28095	2	2	P1P2	0.407279	3.65064	3.66667	3.66667	P1P2P1P2P1P2	0.662375	-2.98917	4	4	P1P2	0.217386	4.65175	3	3	P1P2	0.225837	-8.05547	4	4	P1P2	0.871521	-0.0153407	2	2	P1P2	0.368533	-2.13096	3.66667	3.66667	P1P2P1P2P1P2	0.939302	1.87052	5	5	P1P2	0.284325	4.74348	2	2	P1P2	0.828929	-3.25435	5	5	P1P2	0.320677	2.14237	2	2	P1P2	0.684185	1.11988	4	4	P1P2P1P2P1P2
TANC1	0.517581	-1.39759	5	5	P1P2	0.186355	-4.99148	5	5	P1P2	0.155802	6.91718	4	4	P1P2	0.917157	1.09696	4	4	P1P2	0.286579	0.176037	4.66667	4.66667	P1P2P1P2P1P2	0.177751	4.70568	4	4	P1P2	0.59918	2.76331	5	5	P1P2	0.591946	-2.71448	3	3	P1P2	0.880145	-0.679029	3	3	P1P2	0.456293	1.58484	4	4	P1P2P1P2P1P2	0.438267	3.16735	5	5	P1P2	0.426754	-2.32927	5	5	P1P2	0.403738	3.90038	5	5	P1P2	0.798003	2.02928	5	5	P1P2	0.422919	1.57949	5	5	P1P2P1P2P1P2
TANC2	0.374713	-2.05915	3	3	ENST00000424789.2	0.529966	-2.3241	3	3	ENST00000424789.2	0.699285	-0.994004	2	2	ENST00000424789.2	0.795554	-2.63293	2	2	ENST00000424789.2	0.534655	-1.79242	2.66667	2.66667	ENST00000424789.2ENST00000424789.2ENST00000424789.2	0.386843	2.46908	3	3	ENST00000424789.2	0.211909	-4.47005	3	3	ENST00000424789.2	0.283829	-8.32569	4	4	ENST00000424789.2	0.613223	-2.08306	2	2	ENST00000424789.2	0.294193	-3.44222	3.33333	3.33333	ENST00000424789.2ENST00000424789.2ENST00000424789.2	0.897973	0.329588	3	3	ENST00000424789.2	0.0789221	-10.1158	4	4	ENST00000424789.2	0.4153	-7.98366	4	4	ENST00000424789.2	0.394012	-2.7765	3	3	ENST00000424789.2	0.464065	-5.92328	3.66667	3.66667	ENST00000424789.2ENST00000424789.2ENST00000424789.2
TANGO2	0.930964	2.90952	4	4	P1P2	0.128124	-4.2286	4	4	P1P2	0.03473	-10.9856	2	2	P1P2	0.109971	-3.26948	2	2	P1P2	0.364606	-4.10155	3.33333	3.33333	P1P2P1P2P1P2	0.791781	-2.94878	4	4	P1P2	0.814803	1.82106	4	4	P1P2	0.300194	2.55231	3	3	P1P2	0.874725	-0.886265	1	1	P1P2	0.635593	0.47486	3.66667	3.66667	P1P2P1P2P1P2	0.781935	0.435188	3	3	P1P2	0.265382	-2.66996	4	4	P1P2	0.509302	-6.59867	2	2	P1P2	0	0	0	0	P1P2	0.518873	-2.94448	3	3	P1P2P1P2P1P2
TANGO6	0.504315	2.04876	4	4	P1P2	0.0777268	8.29698	3	3	P1P2	0.320099	-4.69483	3	3	P1P2	0.805492	1.73395	1	1	P1P2	0.300714	1.88364	3.33333	3.33333	P1P2P1P2P1P2	0.956622	0.262266	2	2	P1P2	0.214525	-9.28732	1	1	P1P2	0.181728	5.08164	3	3	P1P2	0	0	0	0	P1P2	0.450958	-1.31447	2	2	P1P2P1P2P1P2	0.320048	2.85737	4	4	P1P2	0.236265	5.5576	3	3	P1P2	0.900467	-0.553571	1	1	P1P2	0.972973	-0.121271	1	1	P1P2	0.485593	2.62046	2.66667	2.66667	P1P2P1P2P1P2
TANK	0.379565	3.91211	4	4	P2	0.131277	-5.08233	4	4	P2	0.651763	-0.38269	4	4	P2	0.388394	-1.74457	2	2	P1	0.387535	-0.517639	4	4	P2P2P2	0.636085	-1.59583	4	4	P1	0.39587	3.5222	4	4	P2	0.539292	-4.51377	5	5	P1	0.336285	-3.15436	2	2	P1	0.523749	-0.862467	4.33333	4.33333	P1P2P1	0.283243	6.02864	4	4	P2	0.576596	-1.73758	4	4	P2	0.365209	-8.07005	5	5	P1	0.5143	-1.98262	3	3	P1	0.408349	-1.25967	4.33333	4.33333	P2P2P1
TAOK1	0.320947	4.74111	3	3	P1P2	0.70245	4.12675	3	3	P1P2	0.573019	-3.22342	4	4	P1P2	0.278885	2.89814	3	3	P1P2	0.532139	1.88148	3.33333	3.33333	P1P2P1P2P1P2	0.178397	-5.047	3	3	P1P2	0.753288	-3.64937	3	3	P1P2	0.552743	0.905586	4	4	P1P2	0.290823	-2.60209	3	3	P1P2	0.494809	-2.59693	3.33333	3.33333	P1P2P1P2P1P2	0.664641	-0.385227	3	3	P1P2	0.768206	0.441755	3	3	P1P2	0.822943	-2.3985	3	3	P1P2	0.876973	-0.249824	2	2	P1P2	0.75193	-0.780656	3	3	P1P2P1P2P1P2
TAOK2	0.702107	3.32808	4	4	P1P2	0.774022	2.55754	4	4	P1P2	0.0335199	-10.3895	4	4	P1P2	0.266884	-1.38852	3	3	P1P2	0.503216	-1.50128	4	4	P1P2P1P2P1P2	0.930211	-1.95039	4	4	P1P2	0.683638	-0.934194	4	4	P1P2	0.361008	3.30719	5	5	P1P2	0.947339	-0.211191	3	3	P1P2	0.658285	0.140868	4.33333	4.33333	P1P2P1P2P1P2	0.852299	1.26896	4	4	P1P2	0.850607	1.22716	5	5	P1P2	0.606996	-4.05158	2	2	P1P2	0.912937	-0.184829	2	2	P1P2	0.769967	-0.51849	3.66667	3.66667	P1P2P1P2P1P2
TAOK3	0.566362	3.13819	1	1	P2	0.307351	-4.22101	4	4	P2	0.0122476	10.382	3	3	P2	0	0	0	0	P2	0.29532	3.09973	2.66667	2.66667	P2P2P2	0.411508	-6.48557	1	1	P2	0.0451808	7.43599	3	3	P2	0.0503565	-8.71513	3	3	P2	0	0	0	0	P2	0.169015	-2.58824	2.33333	2.33333	P2P2P2	0.425347	2.71316	5	5	P1	0.338658	3.57816	3	3	P2	0.391768	1.41217	3	3	P2	0.607445	2.48877	3	3	P1	0.385258	2.56783	3.66667	3.66667	P1P2P2
TAP1	0.237446	5.93526	5	5	P1P2	0.705348	1.20659	5	5	P1P2	0.185944	-7.38402	4	4	P1P2	0.308576	-2.00879	4	4	P1P2	0.376246	-0.0807245	4.66667	4.66667	P1P2P1P2P1P2	0.898651	2.05191	3	3	P1P2	0.367371	1.87655	3	3	P1P2	0.0526868	8.38329	4	4	P1P2	0.527038	0.875394	2	2	P1P2	0.43957	4.10392	3.33333	3.33333	P1P2P1P2P1P2	0.190288	9.95426	5	5	P1P2	0.333981	3.42427	5	5	P1P2	0.481835	1.22905	3	3	P1P2	0.60069	2.45433	3	3	P1P2	0.335368	4.86919	4.33333	4.33333	P1P2P1P2P1P2
TAP2	0.933775	2.2385	4	4	P1P2	0.115638	8.68611	2	2	P1P2	0.209165	-9.34383	4	4	P1P2	0.814645	-0.326418	1	1	P1P2	0.419526	0.526929	3.33333	3.33333	P1P2P1P2P1P2	0.260996	3.06161	4	4	P1P2	0.0353467	-9.93555	2	2	P1P2	0.390159	4.33323	5	5	P1P2	0.72264	-1.93912	2	2	P1P2	0.228834	-0.846906	3.66667	3.66667	P1P2P1P2P1P2	0.150825	8.08875	4	4	P1P2	0.535519	-1.20559	3	3	P1P2	0.588131	-4.41858	3	3	P1P2	0.871359	0.373074	2	2	P1P2	0.424825	0.821526	3.33333	3.33333	P1P2P1P2P1P2
TAPBP	0.894361	-0.173751	5	5	P1P2	0.716964	-0.424648	5	5	P1P2	0.332681	-2.95686	4	4	P1P2	0.40241	-1.22571	4	4	P1P2	0.648002	-1.18509	4.66667	4.66667	P1P2P1P2P1P2	0.114582	5.73498	5	5	P1P2	0.973452	0.54775	5	5	P1P2	0.0689582	10.25	5	5	P1P2	0.00748081	3.66308	5	5	P1P2	0.385664	5.5109	5	5	P1P2P1P2P1P2	0.183796	5.49283	5	5	P1P2	0.918864	-0.271695	5	5	P1P2	0.176278	3.10895	5	5	P1P2	0.0817665	3.12801	5	5	P1P2	0.426313	2.7767	5	5	P1P2P1P2P1P2
TAPBPL	0.621862	2.86763	5	5	P1P2	0.56444	2.71899	3	3	P1P2	0.867275	2.04527	5	5	P1P2	0.387943	2.89697	3	3	P1P2	0.684526	2.54396	4.33333	4.33333	P1P2P1P2P1P2	0.515137	-1.24192	4	4	P1P2	0.963933	-1.83305	3	3	P1P2	0.846129	-4.43028	5	5	P1P2	0.679286	0.0659988	3	3	P1P2	0.775067	-2.50175	4	4	P1P2P1P2P1P2	0.958955	0.943872	5	5	P1P2	0.767159	0.0218308	4	4	P1P2	0.753767	-0.831066	5	5	P1P2	0.35899	0.725872	4	4	P1P2	0.826627	0.0448791	4.66667	4.66667	P1P2P1P2P1P2
TAPT1	0.541036	5.77655	5	5	P1P2	0.657977	2.72286	5	5	P1P2	0.151158	-7.65096	5	5	P1P2	0.774491	0.557187	5	5	P1P2	0.450057	0.282817	5	5	P1P2P1P2P1P2	0.580559	2.49024	4	4	P1P2	0.541316	2.63141	3	3	P1P2	0.146683	7.8055	5	5	P1P2	0.401597	1.6399	2	2	P1P2	0.422853	4.30905	4	4	P1P2P1P2P1P2	0.126335	6.40714	5	5	P1P2	0.226323	6.37048	4	4	P1P2	0.807083	-0.680891	4	4	P1P2	0.0863606	4.55841	3	3	P1P2	0.38658	4.03224	4.33333	4.33333	P1P2P1P2P1P2
TARBP1	0.436089	3.24403	5	5	P1P2	0.15871	7.83898	5	5	P1P2	0.855066	2.16571	4	4	P1P2	0.14425	3.74262	4	4	P1P2	0.483288	4.41624	4.66667	4.66667	P1P2P1P2P1P2	0.561718	-4.44472	4	4	P1P2	0.161337	-8.6933	5	5	P1P2	0.930738	-4.36077	5	5	P1P2	0.0510741	-4.83364	4	4	P1P2	0.551264	-5.83293	4.66667	4.66667	P1P2P1P2P1P2	0.828296	1.63673	5	5	P1P2	0.966145	0.074565	5	5	P1P2	0.950067	-2.24791	5	5	P1P2	0.92054	-0.435741	5	5	P1P2	0.914836	-0.178872	5	5	P1P2P1P2P1P2
TARBP2	0.744981	-0.0611445	2	2	P1P2	0.00750077	-9.62553	4	4	P1P2	0.422976	-8.35897	1	1	P1P2	0	0	0	0	P1P2	0.391819	-6.01521	2.33333	2.33333	P1P2P1P2P1P2	0.531851	-2.96373	3	3	P1P2	0.728455	2.57084	4	4	P1P2	0.677278	1.43948	2	2	P1P2	0.405785	1.82562	2	2	P1P2	0.645862	0.348865	3	3	P1P2P1P2P1P2	0.202874	-4.89365	3	3	P1P2	0.00718502	-10.2105	3	3	P1P2	0.533396	-7.68827	1	1	P1P2	0	0	0	0	P1P2	0.247818	-7.59748	2.33333	2.33333	P1P2P1P2P1P2
TARDBP	0.817758	3.89194	4	4	P1P2	0.822163	-0.462895	2	2	P1P2	0.97902	0.0463157	4	4	P1P2	0.787185	-0.415758	1	1	P1P2	0.87298	1.15845	3.33333	3.33333	P1P2P1P2P1P2	0.203213	5.70062	2	2	P1P2	0.859426	-0.316971	2	2	P1P2	0.903164	0.321125	4	4	P1P2	0.907692	-0.731576	1	1	P1P2	0.655268	1.90159	2.66667	2.66667	P1P2P1P2P1P2	0.0981402	8.31383	4	4	P1P2	0.743929	-1.31548	2	2	P1P2	0.782209	-2.3552	5	5	P1P2	0.21021	-4.65354	1	1	P1P2	0.541426	1.54772	3.66667	3.66667	P1P2P1P2P1P2
TARM1	0.564766	-1.41681	1	1	P1P2	0	0	0	0	P1P2	0.151807	-10.5468	1	1	P1P2	0	0	0	0	P1P2	0.238858	-3.98786	0.666667	0.666667	P1P2P1P2P1P2	0.784276	1.09063	2	2	P1P2	0.266378	-8.86509	1	1	P1P2	0.126908	11.2771	1	1	P1P2	0.758242	-1.73345	1	1	P1P2	0.392521	1.16754	1.33333	1.33333	P1P2P1P2P1P2	0.852952	-0.0107853	2	2	P1P2	0.158857	-9.49745	1	1	P1P2	0	0	0	0	P1P2	0	0	0	0	P1P2	0.33727	-3.16941	1	1	P1P2P1P2P1P2
TARP	0.601156	4.84419	4	4	P1P2	0.570452	2.57128	4	4	P1P2	0.274659	-6.86227	4	4	P1P2	0.736349	1.61811	3	3	P1P2	0.482089	0.184398	4	4	P1P2P1P2P1P2	0.352056	-4.95075	4	4	P1P2	0.663025	-2.16566	4	4	P1P2	0.477646	3.61074	5	5	P1P2	0.729134	-1.58364	3	3	P1P2	0.497576	-1.16856	4.33333	4.33333	P1P2P1P2P1P2	0.703069	-0.676912	4	4	P1P2	0.917026	-0.075506	3	3	P1P2	0.786846	-2.50058	3	3	P1P2	0.867628	0.247409	2	2	P1P2	0.802314	-1.08433	3.33333	3.33333	P1P2P1P2P1P2
TARS	0.930027	1.23172	4	4	P1P2	0.469624	-3.28863	4	4	P1P2	0.386394	-3.70036	3	3	P1P2	0.410916	-0.989565	3	3	P1P2	0.595348	-1.91909	3.66667	3.66667	P1P2P1P2P1P2	0.0821484	-7.01201	4	4	P1P2	0.109062	5.62705	4	4	P1P2	0.549068	3.54863	4	4	P1P2	0.776691	-1.11062	3	3	P1P2	0.24676	0.721225	4	4	P1P2P1P2P1P2	0.183104	-3.6635	5	5	P1P2	0.369983	2.12434	3	3	P1P2	0.787968	-3.29752	3	3	P1P2	0.530515	-2.07581	2	2	P1P2	0.447018	-1.61222	3.66667	3.66667	P1P2P1P2P1P2
TARS2	0.441756	-2.71753	3	3	P1P2	0.446863	7.5346	1	1	P1P2	0.578012	1.00823	2	2	P1P2	0.17849	5.79153	1	1	P1P2	0.488877	1.94177	2	2	P1P2P1P2P1P2	0.0963095	8.36232	2	2	P1P2	0.00923007	-10.2535	3	3	P1P2	0.55687	1.28528	2	2	P1P2	0	0	0	0	P1P2	0.220803	-0.201956	2.33333	2.33333	P1P2P1P2P1P2	0.283017	8.61475	1	1	P1P2	0.04241	-7.23823	3	3	P1P2	0.325514	2.03874	2	2	P1P2	0.346346	3.36761	1	1	P1P2	0.21698	1.13842	2	2	P1P2P1P2P1P2
TARSL2	0.908546	2.18848	5	5	P1P2	0.688873	3.32191	5	5	P1P2	0.908434	-1.46805	5	5	P1P2	0.893629	1.60304	5	5	P1P2	0.835284	1.34745	5	5	P1P2P1P2P1P2	0.749411	-2.0126	5	5	P1P2	0.798025	-0.731584	5	5	P1P2	0.970784	0.125672	5	5	P1P2	0.998686	-1.17101	5	5	P1P2	0.839406	-0.872836	5	5	P1P2P1P2P1P2	0.915102	0.141645	5	5	P1P2	0.617981	3.11369	5	5	P1P2	0.918666	-2.02661	5	5	P1P2	0.750781	0.368794	5	5	P1P2	0.81725	0.409575	5	5	P1P2P1P2P1P2
TAS1R1	0.13457	-4.56856	4	4	P1P2	0.542036	-0.978372	4	4	P1P2	0.0229386	-11.1067	2	2	P1P2	0	0	0	0	P1P2	0.233182	-5.5512	3.33333	3.33333	P1P2P1P2P1P2	0.200473	4.21497	3	3	P1P2	0.0815027	7.22828	3	3	P1P2	0.0299399	11.3377	2	2	P1P2	0	0	0	0	P1P2	0.103972	7.59366	2.66667	2.66667	P1P2P1P2P1P2	0.586933	-3.77021	4	4	P1P2	0.183173	6.2684	3	3	P1P2	0	0	0	0	P1P2	0	0	0	0	P1P2	0.256702	0.832731	2.33333	2.33333	P1P2P1P2P1P2
TAS1R2	0.557342	2.48116	3	3	ENST00000375371.3	0.590069	5.74527	4	4	ENST00000375371.3	0.92067	-3.08965	2	2	ENST00000375371.3	0.590499	1.92692	2	2	ENST00000375371.3	0.68936	1.71226	3	3	ENST00000375371.3ENST00000375371.3ENST00000375371.3	0.198815	-5.57667	2	2	ENST00000375371.3	0.114242	6.45099	2	2	ENST00000375371.3	0.907039	-1.99015	4	4	ENST00000375371.3	0	0	0	0	ENST00000375371.3	0.406699	-0.371945	2.66667	2.66667	ENST00000375371.3ENST00000375371.3ENST00000375371.3	0.464983	-1.80189	3	3	ENST00000375371.3	0.0670787	9.1221	4	4	ENST00000375371.3	0.694425	-4.38675	3	3	ENST00000375371.3	0.787556	-0.422137	2	2	ENST00000375371.3	0.408829	0.977818	3.33333	3.33333	ENST00000375371.3ENST00000375371.3ENST00000375371.3
TAS1R3	0.0978206	-6.32037	2	2	P1P2	0.892724	-0.241563	2	2	P1P2	0.416416	7.85291	1	1	P1P2	0.803204	1.74638	1	1	P1P2	0.468987	0.430325	1.66667	1.66667	P1P2P1P2P1P2	0.902108	-1.3362	3	3	P1P2	0.186014	4.55712	3	3	P1P2	0.0223278	-9.03425	4	4	P1P2	0.861297	-0.828089	2	2	P1P2	0.37015	-1.93778	3.33333	3.33333	P1P2P1P2P1P2	0.291531	-5.73796	2	2	P1P2	0.228228	4.35722	3	3	P1P2	0.0391421	-9.7912	4	4	P1P2	0.312312	3.61762	1	1	P1P2	0.1863	-3.72398	3	3	P1P2P1P2P1P2
TAS2R1	0.587911	-1.17967	3	3	ENST00000382492.2	0.920344	3.09883	3	3	ENST00000382492.2	0.470494	-3.43039	3	3	ENST00000382492.2	0.672769	2.33617	1	1	ENST00000382492.2	0.659583	-0.503742	3	3	ENST00000382492.2ENST00000382492.2ENST00000382492.2	0.109072	6.76044	2	2	ENST00000382492.2	0.89737	-0.105663	3	3	ENST00000382492.2	0.386202	-3.45431	3	3	ENST00000382492.2	0	0	0	0	ENST00000382492.2	0.464214	1.06682	2.66667	2.66667	ENST00000382492.2ENST00000382492.2ENST00000382492.2	0.455095	3.28953	3	3	ENST00000382492.2	0.488645	2.26892	4	4	ENST00000382492.2	0.129774	-10.0706	4	4	ENST00000382492.2	0.502503	2.63892	1	1	ENST00000382492.2	0.357838	-1.50404	3.66667	3.66667	ENST00000382492.2ENST00000382492.2ENST00000382492.2
TAS2R10	0.151279	-2.41946	4	4	ENST00000240619.2	0.72931	2.11292	3	3	ENST00000240619.2	0.766653	0.508241	2	2	ENST00000240619.2	0.56443	-0.862505	2	2	ENST00000240619.2	0.549081	0.0672367	3	3	ENST00000240619.2ENST00000240619.2ENST00000240619.2	0.053933	10.1914	4	4	ENST00000240619.2	0.22394	-5.84449	2	2	ENST00000240619.2	0.579319	-2.81697	3	3	ENST00000240619.2	0.961928	-0.170714	2	2	ENST00000240619.2	0.285731	0.509968	3	3	ENST00000240619.2ENST00000240619.2ENST00000240619.2	0.306242	7.94368	4	4	ENST00000240619.2	0.567576	-1.62364	3	3	ENST00000240619.2	0.656077	-2.80831	3	3	ENST00000240619.2	0.527604	-1.15643	2	2	ENST00000240619.2	0.509965	1.17057	3.33333	3.33333	ENST00000240619.2ENST00000240619.2ENST00000240619.2
TAS2R13	0.0517097	-5.9543	3	3	ENST00000390677.2	0.99139	1.9165	3	3	ENST00000390677.2	0.306759	-5.30429	2	2	ENST00000390677.2	0.0734462	-3.81474	2	2	ENST00000390677.2	0.449953	-3.11403	2.66667	2.66667	ENST00000390677.2ENST00000390677.2ENST00000390677.2	0.438723	-4.17443	4	4	ENST00000390677.2	0.942087	-0.164927	3	3	ENST00000390677.2	0.554452	3.34165	3	3	ENST00000390677.2	0.0802934	4.46734	2	2	ENST00000390677.2	0.645087	-0.332568	3.33333	3.33333	ENST00000390677.2ENST00000390677.2ENST00000390677.2	0.0138348	-9.60708	4	4	ENST00000390677.2	0.892853	1.79443	4	4	ENST00000390677.2	0.843552	-0.526441	2	2	ENST00000390677.2	0.796797	-0.779514	1	1	ENST00000390677.2	0.583413	-2.7797	3.33333	3.33333	ENST00000390677.2ENST00000390677.2ENST00000390677.2
TAS2R14	0.382083	-1.55002	3	3	ENST00000537503.1	0.430831	3.42668	3	3	ENST00000537503.1	0.25861	-5.97158	2	2	ENST00000537503.1	0.816084	-0.520394	2	2	ENST00000537503.1	0.357174	-1.36497	2.66667	2.66667	ENST00000537503.1ENST00000537503.1ENST00000537503.1	0.184265	6.06751	2	2	ENST00000537503.1	0.0804053	9.10749	2	2	ENST00000537503.1	0.404258	1.97283	3	3	ENST00000537503.1	0.0547255	5.67625	2	2	ENST00000537503.1	0.222976	5.71594	2.33333	2.33333	ENST00000537503.1ENST00000537503.1ENST00000537503.1	0.70344	2.68433	2	2	ENST00000537503.1	0.0226287	9.12978	3	3	ENST00000537503.1	0.728309	-3.03885	2	2	ENST00000537503.1	0.208144	2.84667	2	2	ENST00000537503.1	0.484793	2.92509	2.33333	2.33333	ENST00000537503.1ENST00000537503.1ENST00000537503.1
TAS2R16	0.380582	5.2883	5	5	ENST00000249284.2	0.407638	-3.74226	5	5	ENST00000249284.2	0.599231	0.996951	5	5	ENST00000249284.2	0.876024	-0.00517498	5	5	ENST00000249284.2	0.462484	0.847663	5	5	ENST00000249284.2ENST00000249284.2ENST00000249284.2	0.619103	0.887459	4	4	ENST00000249284.2	0.147237	4.84574	5	5	ENST00000249284.2	0.374379	4.52976	5	5	ENST00000249284.2	0.0258876	4.16346	4	4	ENST00000249284.2	0.380239	3.42098	4.66667	4.66667	ENST00000249284.2ENST00000249284.2ENST00000249284.2	0.343984	6.32254	5	5	ENST00000249284.2	0.581107	0.974404	5	5	ENST00000249284.2	0.214337	3.77051	5	5	ENST00000249284.2	0.0865167	3.92963	5	5	ENST00000249284.2	0.379809	3.68915	5	5	ENST00000249284.2ENST00000249284.2ENST00000249284.2
TAS2R19	0.601156	-3.53795	4	4	ENST00000390673.2	0.0374726	8.91187	3	3	ENST00000390673.2	0.481674	1.84242	3	3	ENST00000390673.2	0.540046	-1.59072	1	1	ENST00000390673.2	0.373434	2.40544	3.33333	3.33333	ENST00000390673.2ENST00000390673.2ENST00000390673.2	0.771464	2.75781	4	4	ENST00000390673.2	0.318723	-8.49869	1	1	ENST00000390673.2	0.644685	-2.54672	3	3	ENST00000390673.2	0.38022	-3.58596	1	1	ENST00000390673.2	0.57829	-2.76253	2.66667	2.66667	ENST00000390673.2ENST00000390673.2ENST00000390673.2	0.993908	-3.1147	4	4	ENST00000390673.2	0.114617	4.4341	4	4	ENST00000390673.2	0.545103	-1.08754	4	4	ENST00000390673.2	0.612868	-0.894135	3	3	ENST00000390673.2	0.551209	0.0772888	4	4	ENST00000390673.2ENST00000390673.2ENST00000390673.2
TAS2R20	0.325893	5.20334	4	4	ENST00000538986.1	0.495684	-3.15237	3	3	ENST00000538986.1	0.0494403	9.38502	5	5	ENST00000538986.1	0.724881	1.82796	3	3	ENST00000538986.1	0.290339	3.812	4	4	ENST00000538986.1ENST00000538986.1ENST00000538986.1	0.0834886	-7.35172	4	4	ENST00000538986.1	0.108496	5.16133	4	4	ENST00000538986.1	0.870968	-1.98114	3	3	ENST00000538986.1	0.697862	-1.30948	3	3	ENST00000538986.1	0.354317	-1.39051	3.66667	3.66667	ENST00000538986.1ENST00000538986.1ENST00000538986.1	0.271297	-2.03149	4	4	ENST00000538986.1	0.526531	1.58131	3	3	ENST00000538986.1	0.0934912	7.75309	5	5	ENST00000538986.1	0.595306	1.56165	3	3	ENST00000538986.1	0.297106	2.43431	4	4	ENST00000538986.1ENST00000538986.1ENST00000538986.1
TAS2R3	0.754777	1.82276	4	4	ENST00000247879.2	0.707953	-0.626782	2	2	ENST00000247879.2	0.452506	2.36836	4	4	ENST00000247879.2	0.666618	-1.68436	2	2	ENST00000247879.2	0.638412	1.18812	3.33333	3.33333	ENST00000247879.2ENST00000247879.2ENST00000247879.2	0.561293	-2.64923	4	4	ENST00000247879.2	0.745419	0.430101	3	3	ENST00000247879.2	0.401913	-6.32901	4	4	ENST00000247879.2	0.542584	-1.58442	3	3	ENST00000247879.2	0.569542	-2.84938	3.66667	3.66667	ENST00000247879.2ENST00000247879.2ENST00000247879.2	0.667674	-0.708141	4	4	ENST00000247879.2	0.982502	0.111734	3	3	ENST00000247879.2	0.781776	-2.52797	5	5	ENST00000247879.2	0.25427	-2.92659	2	2	ENST00000247879.2	0.810651	-1.04146	4	4	ENST00000247879.2ENST00000247879.2ENST00000247879.2
TAS2R30	0.38001	-3.96044	5	5	ENST00000539585.1	0.234357	-4.21499	3	3	ENST00000539585.1	0.645717	1.24048	2	2	ENST00000539585.1	0.801684	1.16299	2	2	ENST00000539585.1	0.420028	-2.31165	3.33333	3.33333	ENST00000539585.1ENST00000539585.1ENST00000539585.1	0.539007	3.83984	4	4	ENST00000539585.1	0.0812436	5.32699	3	3	ENST00000539585.1	0.388528	-3.25027	3	3	ENST00000539585.1	0.251925	-2.85022	2	2	ENST00000539585.1	0.33626	1.97219	3.33333	3.33333	ENST00000539585.1ENST00000539585.1ENST00000539585.1	0.688457	-0.639717	3	3	ENST00000539585.1	0.495858	1.63666	2	2	ENST00000539585.1	0.682618	-2.75402	3	3	ENST00000539585.1	0.34963	-2.83664	2	2	ENST00000539585.1	0.622311	-0.585692	2.66667	2.66667	ENST00000539585.1ENST00000539585.1ENST00000539585.1
TAS2R31	0.377014	5.38278	4	4	ENST00000390675.2	0.261089	5.33432	2	2	ENST00000390675.2	0.556683	-3.91487	4	4	ENST00000390675.2	0.286399	3.50458	2	2	ENST00000390675.2	0.398262	2.26741	3.33333	3.33333	ENST00000390675.2ENST00000390675.2ENST00000390675.2	0.996443	0.0682892	2	2	ENST00000390675.2	0.0570723	-8.8664	4	4	ENST00000390675.2	0.594368	1.80222	4	4	ENST00000390675.2	0.291992	-3.01778	2	2	ENST00000390675.2	0.549294	-2.33196	3.33333	3.33333	ENST00000390675.2ENST00000390675.2ENST00000390675.2	0.389543	4.80072	4	4	ENST00000390675.2	0.141942	-6.80084	4	4	ENST00000390675.2	0.911207	-2.30042	3	3	ENST00000390675.2	0.619671	-0.883932	3	3	ENST00000390675.2	0.480897	-1.43351	3.66667	3.66667	ENST00000390675.2ENST00000390675.2ENST00000390675.2
TAS2R38	0.761945	-0.43312	3	3	ENST00000547270.1	0.897419	-0.948116	4	4	ENST00000547270.1	0.0452347	-7.78535	3	3	ENST00000547270.1	0.0784884	-3.56974	2	2	ENST00000547270.1	0.568199	-3.05553	3.33333	3.33333	ENST00000547270.1ENST00000547270.1ENST00000547270.1	0.803456	-3.2942	4	4	ENST00000547270.1	0.381044	3.63618	4	4	ENST00000547270.1	0.157615	4.94352	3	3	ENST00000547270.1	0.320867	2.14106	3	3	ENST00000547270.1	0.447372	1.76183	3.66667	3.66667	ENST00000547270.1ENST00000547270.1ENST00000547270.1	0.683991	-3.349	4	4	ENST00000547270.1	0.366466	3.16769	4	4	ENST00000547270.1	0.420592	-3.09639	3	3	ENST00000547270.1	0.791111	-0.612357	2	2	ENST00000547270.1	0.49035	-1.09257	3.66667	3.66667	ENST00000547270.1ENST00000547270.1ENST00000547270.1
TAS2R39	0.601156	1.94841	4	4	ENST00000446620.1	0.149546	8.37901	2	2	ENST00000446620.1	0.0928355	6.91018	3	3	ENST00000446620.1	0.636156	-0.98914	1	1	ENST00000446620.1	0.281179	5.74586	3	3	ENST00000446620.1ENST00000446620.1ENST00000446620.1	0.911336	0.342991	3	3	ENST00000446620.1	0.209746	-8.11554	2	2	ENST00000446620.1	0.194522	-5.76136	3	3	ENST00000446620.1	0.494083	-2.60679	2	2	ENST00000446620.1	0.438535	-4.5113	2.66667	2.66667	ENST00000446620.1ENST00000446620.1ENST00000446620.1	0.415192	3.54678	3	3	ENST00000446620.1	0.912406	0.227849	2	2	ENST00000446620.1	0.32526	1.49745	4	4	ENST00000446620.1	0.650651	-1.54582	1	1	ENST00000446620.1	0.550953	1.75736	3	3	ENST00000446620.1ENST00000446620.1ENST00000446620.1
TAS2R4	0.152067	-4.75653	3	3	ENST00000247881.2	0.640052	-1.02791	3	3	ENST00000247881.2	0.579811	-3.04343	4	4	ENST00000247881.2	0.551487	-1.50111	1	1	ENST00000247881.2	0.45731	-2.94262	3.33333	3.33333	ENST00000247881.2ENST00000247881.2ENST00000247881.2	0.66287	2.81619	3	3	ENST00000247881.2	0.617336	0.574893	3	3	ENST00000247881.2	0.719225	0.109503	4	4	ENST00000247881.2	0.854945	-0.999506	1	1	ENST00000247881.2	0.666477	1.16686	3.33333	3.33333	ENST00000247881.2ENST00000247881.2ENST00000247881.2	0.457556	-2.0194	3	3	ENST00000247881.2	0.725381	-1.54079	4	4	ENST00000247881.2	0.974328	-2.47841	4	4	ENST00000247881.2	0.681305	1.25314	2	2	ENST00000247881.2	0.719088	-2.01287	3.66667	3.66667	ENST00000247881.2ENST00000247881.2ENST00000247881.2
TAS2R40	0.122446	8.50768	2	2	ENST00000408947.3	0.536584	-1.35542	3	3	ENST00000408947.3	0.0952981	9.75495	4	4	ENST00000408947.3	0.200934	5.29462	2	2	ENST00000408947.3	0.251443	5.63574	3	3	ENST00000408947.3ENST00000408947.3ENST00000408947.3	0.309861	-8.39964	1	1	ENST00000408947.3	0.611085	1.01206	3	3	ENST00000408947.3	0.522282	-4.50569	3	3	ENST00000408947.3	0.846154	-1.14725	1	1	ENST00000408947.3	0.481076	-3.96442	2.33333	2.33333	ENST00000408947.3ENST00000408947.3ENST00000408947.3	0.471135	4.29309	2	2	ENST00000408947.3	0.973874	-0.046378	2	2	ENST00000408947.3	0.164894	4.39961	4	4	ENST00000408947.3	0.413862	1.83784	2	2	ENST00000408947.3	0.536634	2.88211	2.66667	2.66667	ENST00000408947.3ENST00000408947.3ENST00000408947.3
TAS2R41	0.338509	-3.39794	3	3	ENST00000408916.1	0.212484	5.91914	3	3	ENST00000408916.1	0.233241	-5.71223	2	2	ENST00000408916.1	0	0	0	0	ENST00000408916.1	0.261411	-1.06368	2.66667	2.66667	ENST00000408916.1ENST00000408916.1ENST00000408916.1	0.0457363	8.94716	3	3	ENST00000408916.1	0.406819	-3.10094	3	3	ENST00000408916.1	0.869367	4.45661	4	4	ENST00000408916.1	0.272527	3.57953	1	1	ENST00000408916.1	0.440641	3.43428	3.33333	3.33333	ENST00000408916.1ENST00000408916.1ENST00000408916.1	0.0765196	9.15288	2	2	ENST00000408916.1	0.515859	4.53492	4	4	ENST00000408916.1	0.427351	-3.08822	3	3	ENST00000408916.1	0.526527	2.41716	1	1	ENST00000408916.1	0.33991	3.53319	3	3	ENST00000408916.1ENST00000408916.1ENST00000408916.1
TAS2R42	0.641099	2.37708	4	4	ENST00000334266.1	0.956396	1.5227	3	3	ENST00000334266.1	0.289922	-6.03807	3	3	ENST00000334266.1	0.498217	-1.63538	3	3	ENST00000334266.1	0.629139	-0.712767	3.33333	3.33333	ENST00000334266.1ENST00000334266.1ENST00000334266.1	0.137103	-6.38904	5	5	ENST00000334266.1	0.199725	9.57481	1	1	ENST00000334266.1	0.166492	4.48209	4	4	ENST00000334266.1	0.149451	4.70458	1	1	ENST00000334266.1	0.167773	2.55595	3.33333	3.33333	ENST00000334266.1ENST00000334266.1ENST00000334266.1	0.265796	-4.19059	5	5	ENST00000334266.1	0.168724	6.46671	2	2	ENST00000334266.1	0.760066	-0.94085	3	3	ENST00000334266.1	0.0600601	6.9857	1	1	ENST00000334266.1	0.398195	0.445089	3.33333	3.33333	ENST00000334266.1ENST00000334266.1ENST00000334266.1
TAS2R43	0.611106	-4.27008	5	5	ENST00000531678.1	0.444421	4.83671	3	3	ENST00000531678.1	0.980154	-2.58318	4	4	ENST00000531678.1	0.841064	0.938997	2	2	ENST00000531678.1	0.678561	-0.672184	4	4	ENST00000531678.1ENST00000531678.1ENST00000531678.1	0.176526	5.92048	3	3	ENST00000531678.1	0.553203	-2.10467	4	4	ENST00000531678.1	0.326626	3.52317	3	3	ENST00000531678.1	0.663736	1.14563	1	1	ENST00000531678.1	0.352118	2.44633	3.33333	3.33333	ENST00000531678.1ENST00000531678.1ENST00000531678.1	0.415618	2.62841	4	4	ENST00000531678.1	0.655013	1.94644	4	4	ENST00000531678.1	0.319785	1.85192	3	3	ENST00000531678.1	0.930226	0.213137	2	2	ENST00000531678.1	0.463472	2.14225	3.66667	3.66667	ENST00000531678.1ENST00000531678.1ENST00000531678.1
TAS2R46	0.508085	5.4481	4	4	ENST00000533467.1	0.248468	-3.06429	4	4	ENST00000533467.1	0.307102	6.04148	4	4	ENST00000533467.1	0.407145	-1.04215	2	2	ENST00000533467.1	0.354551	2.80843	4	4	ENST00000533467.1ENST00000533467.1ENST00000533467.1	0.376705	-5.45692	4	4	ENST00000533467.1	0.327752	2.99276	4	4	ENST00000533467.1	0.153023	-8.02159	5	5	ENST00000533467.1	0.534077	-1.95046	3	3	ENST00000533467.1	0.285827	-3.49525	4.33333	4.33333	ENST00000533467.1ENST00000533467.1ENST00000533467.1	0.796523	-0.587829	5	5	ENST00000533467.1	0.893791	0.668022	4	4	ENST00000533467.1	0.846561	-2.72878	5	5	ENST00000533467.1	0.411409	-1.07236	4	4	ENST00000533467.1	0.845625	-0.882861	4.66667	4.66667	ENST00000533467.1ENST00000533467.1ENST00000533467.1
TAS2R5	0.00462779	-11.4416	3	3	ENST00000247883.4	0.936771	0.103932	2	2	ENST00000247883.4	0.331416	3.69489	3	3	ENST00000247883.4	0.235698	-3.90662	1	1	ENST00000247883.4	0.424272	-2.54759	2.66667	2.66667	ENST00000247883.4ENST00000247883.4ENST00000247883.4	0.130624	6.42867	3	3	ENST00000247883.4	0.985648	-0.0509746	1	1	ENST00000247883.4	0.856497	0.123321	2	2	ENST00000247883.4	0.406593	-3.41614	1	1	ENST00000247883.4	0.65759	2.167	2	2	ENST00000247883.4ENST00000247883.4ENST00000247883.4	0.09244	-11.7997	1	1	ENST00000247883.4	0.921068	0.335888	2	2	ENST00000247883.4	0.284303	5.52349	2	2	ENST00000247883.4	0.036036	-7.44601	1	1	ENST00000247883.4	0.432604	-1.98012	1.66667	1.66667	ENST00000247883.4ENST00000247883.4ENST00000247883.4
TAS2R50	0.807252	2.5477	5	5	ENST00000506868.1	0.0978113	-7.55206	5	5	ENST00000506868.1	0.770202	0.911917	4	4	ENST00000506868.1	0.095354	-2.52572	4	4	ENST00000506868.1	0.558422	-1.36415	4.66667	4.66667	ENST00000506868.1ENST00000506868.1ENST00000506868.1	0.185062	5.21093	3	3	ENST00000506868.1	0.103566	7.80163	5	5	ENST00000506868.1	0.68612	0.869316	4	4	ENST00000506868.1	0.0772181	3.21496	3	3	ENST00000506868.1	0.324916	4.62729	4	4	ENST00000506868.1ENST00000506868.1ENST00000506868.1	0.128948	7.72048	4	4	ENST00000506868.1	0.984762	-2.72838	5	5	ENST00000506868.1	0.571398	1.52646	4	4	ENST00000506868.1	0.0662212	3.2086	3	3	ENST00000506868.1	0.561703	2.17285	4.33333	4.33333	ENST00000506868.1ENST00000506868.1ENST00000506868.1
TAS2R60	0.0429552	9.74832	2	2	ENST00000332690.1	0.0771231	8.2825	3	3	ENST00000332690.1	0.129019	-9.30408	2	2	ENST00000332690.1	0	0	0	0	ENST00000332690.1	0.0830325	2.90891	2.33333	2.33333	ENST00000332690.1ENST00000332690.1ENST00000332690.1	0.0910728	-9.12382	2	2	ENST00000332690.1	0.321224	-8.47727	1	1	ENST00000332690.1	0.158276	-3.3593	5	5	ENST00000332690.1	0.0307692	-9.20939	1	1	ENST00000332690.1	0.190191	-6.9868	2.66667	2.66667	ENST00000332690.1ENST00000332690.1ENST00000332690.1	0.688956	1.03359	3	3	ENST00000332690.1	0.175187	5.61792	3	3	ENST00000332690.1	0.0144067	-9.8814	4	4	ENST00000332690.1	0.322947	-2.77387	2	2	ENST00000332690.1	0.29285	-1.07663	3.33333	3.33333	ENST00000332690.1ENST00000332690.1ENST00000332690.1
TAS2R7	0.511677	2.13975	3	3	ENST00000240687.2	0.821839	0.692056	3	3	ENST00000240687.2	0.240043	-6.12552	3	3	ENST00000240687.2	0.617153	-0.601148	2	2	ENST00000240687.2	0.52452	-1.0979	3	3	ENST00000240687.2ENST00000240687.2ENST00000240687.2	0.760959	-0.604051	3	3	ENST00000240687.2	0.974914	-0.0617943	4	4	ENST00000240687.2	0.638681	1.65762	4	4	ENST00000240687.2	0.816826	0.453525	3	3	ENST00000240687.2	0.791518	0.330593	3.66667	3.66667	ENST00000240687.2ENST00000240687.2ENST00000240687.2	0.969153	1.45635	3	3	ENST00000240687.2	0.990058	-0.0877054	4	4	ENST00000240687.2	0.330537	-5.56768	3	3	ENST00000240687.2	0.368817	-1.83295	2	2	ENST00000240687.2	0.763249	-1.39968	3.33333	3.33333	ENST00000240687.2ENST00000240687.2ENST00000240687.2
TAS2R8	0.952939	1.5014	5	5	ENST00000240615.2	0.163705	-2.00127	5	5	ENST00000240615.2	0.0468207	7.65185	4	4	ENST00000240615.2	0.709066	0.834594	4	4	ENST00000240615.2	0.387821	2.384	4.66667	4.66667	ENST00000240615.2ENST00000240615.2ENST00000240615.2	0.817133	0.974731	4	4	ENST00000240615.2	0.1384	4.92574	4	4	ENST00000240615.2	0.482379	-3.57218	4	4	ENST00000240615.2	0.83902	-0.875846	2	2	ENST00000240615.2	0.479304	0.776099	4	4	ENST00000240615.2ENST00000240615.2ENST00000240615.2	0.659501	2.87355	5	5	ENST00000240615.2	0.835249	3.28454	5	5	ENST00000240615.2	0.244933	3.7891	5	5	ENST00000240615.2	0.284954	4.27797	5	5	ENST00000240615.2	0.579895	3.31573	5	5	ENST00000240615.2ENST00000240615.2ENST00000240615.2
TAS2R9	0.107262	6.15275	3	3	ENST00000240691.2	0.679321	-1.0205	2	2	ENST00000240691.2	0.508663	-3.28952	3	3	ENST00000240691.2	0.867277	1.29642	1	1	ENST00000240691.2	0.431749	0.614244	2.66667	2.66667	ENST00000240691.2ENST00000240691.2ENST00000240691.2	0.156474	-6.28788	3	3	ENST00000240691.2	0.31125	-5.4824	3	3	ENST00000240691.2	0.376145	-3.06877	5	5	ENST00000240691.2	0.0185001	-6.00004	3	3	ENST00000240691.2	0.28129	-4.94635	3.66667	3.66667	ENST00000240691.2ENST00000240691.2ENST00000240691.2	0.959247	-0.636563	4	4	ENST00000240691.2	0.0909896	-6.06325	3	3	ENST00000240691.2	0.111959	-9.76041	4	4	ENST00000240691.2	0.00302106	-6.28575	3	3	ENST00000240691.2	0.387398	-5.48674	3.66667	3.66667	ENST00000240691.2ENST00000240691.2ENST00000240691.2
TASP1	0.755673	-0.750527	4	4	P1P2	0.708172	2.19062	4	4	P1P2	1	-1.33339	5	5	P1P2	0.998286	0.176857	3	3	P1P2	0.821281	0.0355651	4.33333	4.33333	P1P2P1P2P1P2	0.615553	-2.96749	4	4	P1P2	0.427294	-6.05881	4	4	P1P2	0.395913	3.49884	5	5	P1P2	0.256213	-2.81371	3	3	P1P2	0.479587	-1.84248	4.33333	4.33333	P1P2P1P2P1P2	0.430234	-3.36883	4	4	P1P2	0.375039	-3.93545	5	5	P1P2	0.406683	2.67265	4	4	P1P2	0.136448	-2.67681	3	3	P1P2	0.403985	-1.54388	4.33333	4.33333	P1P2P1P2P1P2
TAT	0.179904	-4.63477	3	3	P1P2	0.434429	3.84033	4	4	P1P2	0.857101	0.295347	2	2	P1P2	0.416476	3.45173	1	1	P1P2	0.490478	-0.166365	3	3	P1P2P1P2P1P2	0.468325	1.25747	4	4	P1P2	0.108529	6.6076	2	2	P1P2	0.202574	10.1483	1	1	P1P2	0	0	0	0	P1P2	0.25981	6.00447	2.33333	2.33333	P1P2P1P2P1P2	0.478742	-3.65789	4	4	P1P2	0.0570478	10.4243	4	4	P1P2	0.216154	8.90649	1	1	P1P2	0.026026	9.50225	1	1	P1P2	0.250648	5.22431	3	3	P1P2P1P2P1P2
TATDN1	0.652104	1.87795	4	4	P1P2	0.252219	-5.37988	2	2	P1P2	0.662441	-2.29114	5	5	P1P2	0.974828	0.32278	1	1	P1P2	0.522255	-1.93102	3.66667	3.66667	P1P2P1P2P1P2	0.999497	3.03288	4	4	P1P2	0.513414	-7.79263	5	5	P1P2	0.669119	3.06163	4	4	P1P2	0.304048	-2.54349	3	3	P1P2	0.727343	-0.566041	4.33333	4.33333	P1P2P1P2P1P2	0.654815	2.70651	3	3	P1P2	0.0498906	-9.09087	5	5	P1P2	0.497576	1.20103	4	4	P1P2	0.94573	0.270216	2	2	P1P2	0.40076	-1.72778	4	4	P1P2P1P2P1P2
TATDN2	0.997827	1.95135	3	3	P1P2	0.36812	-1.33634	3	3	P1P2	0.923866	0.061087	2	2	P1P2	0.971617	0.646939	2	2	P1P2	0.763271	0.225364	2.66667	2.66667	P1P2P1P2P1P2	0.288959	4.44311	3	3	P1P2	0.910582	-2.06188	4	4	P1P2	0.589996	-4.21373	3	3	P1P2	0.854079	-0.725548	3	3	P1P2	0.596512	-0.610835	3.33333	3.33333	P1P2P1P2P1P2	0.143367	6.31512	3	3	P1P2	0.31225	-3.70384	4	4	P1P2	0.694963	-4.50349	3	3	P1P2	0.704623	-0.615066	3	3	P1P2	0.383527	-0.630734	3.33333	3.33333	P1P2P1P2P1P2
TATDN3	0.968506	1.92039	3	3	P2	0.307909	-4.23577	5	5	P1	0.0449779	-10.5687	2	2	P2	0.271901	-1.83157	2	2	P2	0.440464	-4.29471	3.33333	3.33333	P2P1P2	0.390045	-3.61591	3	3	P2	0.142546	6.0213	4	4	P2	0.162509	-7.92681	5	5	P1	0.312517	-2.68915	2	2	P1	0.2317	-1.84048	4	4	P2P2P1	0.338091	-3.56682	4	4	P2	0.421386	3.71458	4	4	P2	0.10998	-8.1121	4	4	P2	0.349164	-3.37087	4	4	P2	0.289819	-2.65478	4	4	P2P2P2
TAX1BP1	0.5592	3.11718	4	4	P1P2	0.100935	-6.44402	2	2	P1P2	0.561622	-1.47855	2	2	P1P2	0.267735	-3.66503	1	1	P1P2	0.407252	-1.6018	2.66667	2.66667	P1P2P1P2P1P2	0.146731	-9.75193	5	5	P1P2	0.670492	4.05364	4	4	P1P2	0.0577661	10.5711	2	2	P1P2	0.557774	3.34793	2	2	P1P2	0.291663	1.62426	3.66667	3.66667	P1P2P1P2P1P2	0.315496	-3.59631	4	4	P1P2	0.273698	-3.78867	3	3	P1P2	0.0805341	8.83775	2	2	P1P2	0.324324	-3.51172	1	1	P1P2	0.223243	0.484256	3	3	P1P2P1P2P1P2
TAX1BP3	0.936162	3.00007	5	5	P1P2	0.521555	3.36337	5	5	P1P2	0.801816	-2.93173	5	5	P1P2	0.884143	0.657294	5	5	P1P2	0.753177	1.1439	5	5	P1P2P1P2P1P2	0.613334	-2.8043	5	5	P1P2	0.663618	0.831546	5	5	P1P2	0.931303	-0.191249	4	4	P1P2	0.283643	-2.94216	4	4	P1P2	0.736085	-0.721334	4.66667	4.66667	P1P2P1P2P1P2	0.471536	-0.44978	5	5	P1P2	0.363722	4.77655	5	5	P1P2	0.908821	-2.56646	5	5	P1P2	0.763373	0.482259	5	5	P1P2	0.58136	0.586771	5	5	P1P2P1P2P1P2
TAZ	0.65575	-0.849568	5	5	P1P2	0.523728	4.98638	5	5	P1P2	0.425607	-3.06911	4	4	P1P2	0.690667	-0.902417	4	4	P1P2	0.535028	0.355901	4.66667	4.66667	P1P2P1P2P1P2	0.789016	1.57899	5	5	P1P2	0.201516	5.95429	3	3	P1P2	0.817234	-2.13488	4	4	P1P2	0.637541	0.661173	2	2	P1P2	0.602589	1.79947	4	4	P1P2P1P2P1P2	0.995391	0.0948748	5	5	P1P2	0.0475844	9.08334	5	5	P1P2	0.235449	-2.66121	5	5	P1P2	0.809633	1.06202	5	5	P1P2	0.426141	2.17233	5	5	P1P2P1P2P1P2
TBATA	0.789754	4.02342	5	5	P1P2	0.900951	2.15723	3	3	P1P2	0.215376	6.11108	3	3	P1P2	0.0734462	6.38513	2	2	P1P2	0.63536	4.09724	3.66667	3.66667	P1P2P1P2P1P2	0.986067	-2.91589	5	5	P1P2	0.730867	-2.48343	4	4	P1P2	0.281091	-8.34159	4	4	P1P2	0.0711725	-4.63893	3	3	P1P2	0.666008	-4.5803	4.33333	4.33333	P1P2P1P2P1P2	0.574061	3.16112	4	4	P1P2	0.853591	0.805751	4	4	P1P2	0.836532	-1.63312	4	4	P1P2	0.560064	0.969133	2	2	P1P2	0.754728	0.777918	4	4	P1P2P1P2P1P2
TBC1D1	0.463119	-4.68866	4	4	ENST00000261439.4	0.937496	1.65636	3	3	ENST00000261439.4	0.204768	9.80631	1	1	ENST00000261439.4	0.810069	1.71154	1	1	ENST00000261439.4	0.535128	2.258	2.66667	2.66667	ENST00000261439.4ENST00000261439.4ENST00000261439.4	0.845142	2.54881	4	4	ENST00000261439.4	0.801366	-1.12935	2	2	ENST00000261439.4	0.0622389	-9.25097	2	2	ENST00000261439.4	0	0	0	0	ENST00000261439.4	0.569582	-2.6105	2.66667	2.66667	ENST00000261439.4ENST00000261439.4ENST00000261439.4	0.883038	-0.259036	2	2	ENST00000261439.4	0.78234	2.616	2	2	ENST00000261439.4	0.373775	-4.71614	2	2	ENST00000261439.4	0	0	0	0	ENST00000261439.4	0.679718	-0.786392	2	2	ENST00000261439.4ENST00000261439.4ENST00000261439.4
TBC1D10A	0.664042	1.24159	4	4	P1P2	0.872541	2.09687	3	3	P1P2	0.106408	-9.25399	2	2	P1P2	0.71167	-0.697295	1	1	P1P2	0.547664	-1.97184	3	3	P1P2P1P2P1P2	0.283269	3.60604	4	4	P1P2	0.684576	-1.75387	3	3	P1P2	0.333808	5.10768	2	2	P1P2	0.758242	-1.73332	1	1	P1P2	0.433884	2.31995	3	3	P1P2P1P2P1P2	0.39019	5.40955	4	4	P1P2	0.993438	0.307385	3	3	P1P2	0.239524	-9.27951	1	1	P1P2	0.478478	-2.55386	1	1	P1P2	0.541051	-1.18752	2.66667	2.66667	P1P2P1P2P1P2
TBC1D10B	0.597469	-4.10954	4	4	P1P2	0.813396	-0.570208	4	4	P1P2	0.485774	3.13299	3	3	P1P2	0.455181	3.96912	2	2	P1P2	0.632213	-0.515585	3.66667	3.66667	P1P2P1P2P1P2	0.670279	1.0136	3	3	P1P2	0.264178	-6.10101	5	5	P1P2	0.582222	-2.31762	3	3	P1P2	0.756044	-1.80099	1	1	P1P2	0.50556	-2.46834	3.66667	3.66667	P1P2P1P2P1P2	0.562793	-1.24951	3	3	P1P2	0.297415	-5.11983	5	5	P1P2	0.885827	0.227047	3	3	P1P2	0.631982	-0.816591	3	3	P1P2	0.582012	-2.04743	3.66667	3.66667	P1P2P1P2P1P2
TBC1D10C	0.423738	-2.14438	1	1	P1P2	0.35939	8.16687	1	1	P1P2	0.805328	-0.833055	2	2	P1P2	0	0	0	0	P1P2	0.529485	1.72981	1.33333	1.33333	P1P2P1P2P1P2	0.180754	-5.78816	2	2	P1P2	0	0	0	0	P1P2	0.822682	-1.52381	2	2	P1P2	0	0	0	0	P1P2	0.334479	-2.43732	1.33333	1.33333	P1P2P1P2P1P2	0.0634496	-7.25336	2	2	P1P2	0.246272	8.72069	1	1	P1P2	0.944797	-1.38811	3	3	P1P2	0.288288	-3.74863	1	1	P1P2	0.418173	0.0264095	2	2	P1P2P1P2P1P2
TBC1D12	0.412441	4.52265	3	3	P1P2	0.140761	8.78818	4	4	P1P2	0.703014	-3.39906	2	2	P1P2	0.402777	2.88994	2	2	P1P2	0.418739	3.30392	3	3	P1P2P1P2P1P2	0.143698	-6.25368	3	3	P1P2	0.503722	-2.93264	3	3	P1P2	0.280609	4.60522	2	2	P1P2	0.291992	-3.39882	2	2	P1P2	0.309343	-1.52703	2.66667	2.66667	P1P2P1P2P1P2	0.273228	-1.81037	3	3	P1P2	0.343023	5.85734	4	4	P1P2	0.567121	1.42616	1	1	P1P2	0.752753	-0.999206	1	1	P1P2	0.394457	1.82437	2.66667	2.66667	P1P2P1P2P1P2
TBC1D13	0.894361	0.515322	5	5	P1P2	0.699978	2.58532	5	5	P1P2	0.347794	3.406	4	4	P1P2	0.324834	2.94497	4	4	P1P2	0.647378	2.16888	4.66667	4.66667	P1P2P1P2P1P2	0.565935	6.15518	5	5	P1P2	0.580181	-2.91264	5	5	P1P2	0.559193	1.05526	3	3	P1P2	0.40891	0.984996	3	3	P1P2	0.568436	1.4326	4.33333	4.33333	P1P2P1P2P1P2	0.398715	5.90911	5	5	P1P2	0.850191	-0.0461257	5	5	P1P2	0.134637	4.95022	4	4	P1P2	0.0506721	4.14106	4	4	P1P2	0.461181	3.6044	4.66667	4.66667	P1P2P1P2P1P2
TBC1D14	0.543191	3.99705	2	2	P1P2	0.798236	0.911377	1	1	P1P2	0.436805	-4.86366	2	2	P1P2	0	0	0	0	P1P2	0.592744	0.0149217	1.66667	1.66667	P1P2P1P2P1P2	0.13068	-6.37016	2	2	P1P2	0.457619	-2.96996	3	3	P1P2	0.0520813	10.4054	2	2	P1P2	0.953846	-0.42779	1	1	P1P2	0.21346	0.355106	2.33333	2.33333	P1P2P1P2P1P2	0.225884	-2.45334	2	2	P1P2	0.412364	-3.09861	3	3	P1P2	0.167328	10.0964	1	1	P1P2	0.832833	-0.63515	1	1	P1P2	0.268525	1.51481	2	2	P1P2P1P2P1P2
TBC1D15	0.923472	-0.015606	4	4	P1P2	0.181088	5.9984	3	3	P1P2	0.918259	1.92567	3	3	P1P2	0.640732	2.52938	1	1	P1P2	0.674273	2.63616	3.33333	3.33333	P1P2P1P2P1P2	0.702127	2.50626	4	4	P1P2	0.316951	-5.39692	3	3	P1P2	0.460531	-7.31748	5	5	P1P2	0.837008	-0.681943	2	2	P1P2	0.493203	-3.40271	4	4	P1P2P1P2P1P2	0.677501	1.43395	3	3	P1P2	0.74281	0.405084	4	4	P1P2	0.455432	-5.62863	5	5	P1P2	0.762891	0.652564	2	2	P1P2	0.625247	-1.2632	4	4	P1P2P1P2P1P2
TBC1D16	0.753638	1.07889	1	1	P1P2	0.74861	-0.815796	1	1	P1P2	0.717914	-0.944191	3	3	P1P2	0.73913	-0.591573	1	1	P1P2	0.740054	-0.227033	1.66667	1.66667	P1P2P1P2P1P2	0.928631	0.295665	1	1	P1P2	0.753888	-1.1403	1	1	P1P2	0.0917283	7.15259	2	2	P1P2	0.846154	0.440501	1	1	P1P2	0.591416	2.10265	1.33333	1.33333	P1P2P1P2P1P2	0.721625	1.29521	1	1	P1P2	0.495308	-1.99171	1	1	P1P2	0.325514	5.09469	2	2	P1P2	0.928929	-0.274316	1	1	P1P2	0.514149	1.46607	1.33333	1.33333	P1P2P1P2P1P2
TBC1D17	0.556032	3.71982	4	4	P1P2	0.709489	2.70616	5	5	P1P2	0.294083	5.13689	2	2	P1P2	0.480204	2.02878	2	2	P1P2	0.519868	3.85429	3.66667	3.66667	P1P2P1P2P1P2	0.579265	-2.20024	4	4	P1P2	0.231794	3.55224	5	5	P1P2	0.164998	-7.77627	4	4	P1P2	0.523338	-2.90683	4	4	P1P2	0.325352	-2.14142	4.33333	4.33333	P1P2P1P2P1P2	0.805453	0.11786	5	5	P1P2	0.0781681	7.23215	5	5	P1P2	0.334657	-5.94122	4	4	P1P2	0.837915	-0.624026	4	4	P1P2	0.406093	0.469597	4.66667	4.66667	P1P2P1P2P1P2
TBC1D19	0.726926	-0.522084	3	3	P1P2	0.863029	0.838037	4	4	P1P2	0.999345	1.69153	3	3	P1P2	0.671492	-0.368268	3	3	P1P2	0.8631	0.669162	3.33333	3.33333	P1P2P1P2P1P2	0.438408	4.62259	2	2	P1P2	0.984128	-0.311303	4	4	P1P2	0.751473	-2.32723	4	4	P1P2	0.0365207	4.81182	2	2	P1P2	0.72467	0.661353	3.33333	3.33333	P1P2P1P2P1P2	0.575683	2.52335	3	3	P1P2	0.833592	3.04544	5	5	P1P2	0.818832	-0.578144	4	4	P1P2	0.279965	1.83613	3	3	P1P2	0.742702	1.66355	4	4	P1P2P1P2P1P2
TBC1D2	0.622653	1.70429	4	4	P1P2	0.0915628	-10.351	4	4	P1P2	0.361689	-3.90862	3	3	P1P2	0.789445	-1.09385	2	2	P1P2	0.358635	-4.18509	3.66667	3.66667	P1P2P1P2P1P2	0.0678416	7.20428	3	3	P1P2	0.0951877	6.72001	3	3	P1P2	0.268311	-8.34475	5	5	P1P2	0.332474	1.83916	2	2	P1P2	0.14378	1.85985	3.66667	3.66667	P1P2P1P2P1P2	0.139321	8.62732	4	4	P1P2	0.672745	-1.26455	2	2	P1P2	0.0605986	-9.39865	5	5	P1P2	0.922523	-0.557425	2	2	P1P2	0.290888	-0.678628	3.66667	3.66667	P1P2P1P2P1P2
TBC1D20	0.0677952	-8.48974	5	5	P1P2	0.96136	2.28698	5	5	P1P2	0.719756	-1.02926	3	3	P1P2	0.558227	-0.908408	3	3	P1P2	0.58297	-2.41067	4.33333	4.33333	P1P2P1P2P1P2	0.546281	4.89005	5	5	P1P2	0.850721	0.0812594	5	5	P1P2	0.358609	2.44724	2	2	P1P2	0.481808	1.00952	2	2	P1P2	0.585204	2.47285	4	4	P1P2P1P2P1P2	0.191672	-3.54879	4	4	P1P2	0.739396	2.2338	5	5	P1P2	0.618615	1.13865	3	3	P1P2	0.804266	-0.479893	3	3	P1P2	0.516561	-0.0587801	4	4	P1P2P1P2P1P2
TBC1D21	0.729483	-0.480504	3	3	P1P2	0.925486	0.221682	3	3	P1P2	0.230229	9.54355	1	1	P1P2	0	0	0	0	P1P2	0.628399	3.09491	2.33333	2.33333	P1P2P1P2P1P2	0.967992	0.561852	2	2	P1P2	0.241717	5.43348	2	2	P1P2	0.425529	-7.68714	1	1	P1P2	0	0	0	0	P1P2	0.545079	-0.563936	1.66667	1.66667	P1P2P1P2P1P2	0.935654	-0.140382	3	3	P1P2	0.364157	3.47515	3	3	P1P2	0.4783	1.83203	2	2	P1P2	0	0	0	0	P1P2	0.592704	1.72227	2.66667	2.66667	P1P2P1P2P1P2
TBC1D22A	0.630075	-4.08969	5	5	P1P2	0.326624	7.46218	4	4	P1P2	0.30845	2.70427	4	4	P1P2	0.143681	2.47259	4	4	P1P2	0.421716	2.02559	4.33333	4.33333	P1P2P1P2P1P2	0.512359	2.22729	5	5	P1P2	0.269366	-5.39888	3	3	P1P2	0.404666	-7.36662	4	4	P1P2	0.183405	-4.06993	3	3	P1P2	0.395463	-3.51274	4	4	P1P2P1P2P1P2	0.881872	1.83228	4	4	P1P2	0.722268	2.48634	4	4	P1P2	0.915532	-1.83476	5	5	P1P2	0.787408	1.69049	4	4	P1P2	0.839891	0.827955	4.33333	4.33333	P1P2P1P2P1P2
TBC1D22B	0.508754	-2.82076	5	5	P1P2	0.610863	3.48205	4	4	P1P2	0.875188	-2.60107	4	4	P1P2	0.107206	-2.47725	3	3	P1P2	0.664935	-0.646595	4.33333	4.33333	P1P2P1P2P1P2	0.420326	3.57749	4	4	P1P2	0.527662	-2.97309	3	3	P1P2	0.522742	1.70695	3	3	P1P2	0.732281	0.493936	3	3	P1P2	0.490243	0.770449	3.33333	3.33333	P1P2P1P2P1P2	0.917202	1.0651	4	4	P1P2	0.981537	-0.345275	4	4	P1P2	0.622731	1.23354	3	3	P1P2	0.101225	-3.56537	2	2	P1P2	0.84049	0.651122	3.66667	3.66667	P1P2P1P2P1P2
TBC1D23	0.52579	2.89093	3	3	P1P2	0.14174	-5.88475	2	2	P1P2	0.711039	3.9179	5	5	P1P2	0.134737	-3.8291	2	2	P1P2	0.459523	0.308027	3.33333	3.33333	P1P2P1P2P1P2	0.620677	-3.71164	2	2	P1P2	0.898101	-0.331502	2	2	P1P2	0.103562	6.64588	3	3	P1P2	0.732006	0.635114	2	2	P1P2	0.54078	0.867579	2.33333	2.33333	P1P2P1P2P1P2	0.858388	0.380212	3	3	P1P2	0.105628	-6.25187	2	2	P1P2	0.036128	8.12867	3	3	P1P2	0.302302	-3.63079	1	1	P1P2	0.333382	0.752337	2.66667	2.66667	P1P2P1P2P1P2
TBC1D24	0.548034	2.87917	5	5	P1P2	0.723632	-0.761198	5	5	P1P2	0.117039	-7.10239	3	3	P1P2	0.715089	-0.155868	3	3	P1P2	0.462901	-1.66147	4.33333	4.33333	P1P2P1P2P1P2	0.483076	-1.72577	5	5	P1P2	0.210091	6.04368	4	4	P1P2	0.899291	-2.04672	4	4	P1P2	0.611052	-1.12215	3	3	P1P2	0.530819	0.757065	4.33333	4.33333	P1P2P1P2P1P2	0.77955	1.07445	5	5	P1P2	0.262339	5.69139	4	4	P1P2	0.259235	-8.76172	4	4	P1P2	0.51343	-0.85295	4	4	P1P2	0.433708	-0.665291	4.33333	4.33333	P1P2P1P2P1P2
TBC1D25	0.518263	1.57483	5	5	P1P2	0.793163	2.38083	4	4	P1P2	0.633521	-1.93227	1	1	P1P2	0.231121	-3.94378	1	1	P1P2	0.648316	0.674466	3.33333	3.33333	P1P2P1P2P1P2	0.532876	3.22846	5	5	P1P2	0.921385	-3.02684	5	5	P1P2	0.802041	-1.85916	3	3	P1P2	0.611052	-1.73351	3	3	P1P2	0.7521	-0.552514	4.33333	4.33333	P1P2P1P2P1P2	0.799251	4.29811	4	4	P1P2	0.581834	1.06186	5	5	P1P2	0.988369	-2.50196	3	3	P1P2	0.0931171	-3.62709	2	2	P1P2	0.789818	0.952667	4	4	P1P2P1P2P1P2
TBC1D26	0.550494	3.36938	5	5	ENST00000437605.2	0.266361	-3.99749	2	2	ENST00000437605.2	0.976753	-3.26053	4	4	ENST00000437605.2	0.252004	3.40478	2	2	ENST00000437605.2	0.597869	-1.29621	3.66667	3.66667	ENST00000437605.2ENST00000437605.2ENST00000437605.2	0.550035	-3.08237	5	5	ENST00000437605.2	0.817095	-0.463106	3	3	ENST00000437605.2	0.709762	1.08565	3	3	ENST00000437605.2	0.103555	-4.45786	2	2	ENST00000437605.2	0.692297	-0.819941	3.66667	3.66667	ENST00000437605.2ENST00000437605.2ENST00000437605.2	0.979851	0.126406	4	4	ENST00000437605.2	0.135207	-5.84275	2	2	ENST00000437605.2	0.889282	0.471483	3	3	ENST00000437605.2	0.203604	-3.52314	2	2	ENST00000437605.2	0.668113	-1.74829	3	3	ENST00000437605.2ENST00000437605.2ENST00000437605.2
TBC1D28	0.262325	-4.34357	4	4	ENST00000405044.1	0.0342371	8.86961	3	3	ENST00000345096.4	0.122507	6.56977	3	3	ENST00000405044.1	0.353727	2.644	3	3	ENST00000345096.4	0.139689	3.6986	3.33333	3.33333	ENST00000405044.1ENST00000345096.4ENST00000405044.1	0.0976316	7.41235	4	4	ENST00000405044.1	0.114034	-8.70418	2	2	ENST00000345096.4	0.232128	5.89796	2	2	ENST00000345096.4	0.553846	1.70679	1	1	ENST00000345096.4	0.147931	1.53538	2.66667	2.66667	ENST00000405044.1ENST00000345096.4ENST00000345096.4	0.529414	2.95165	3	3	ENST00000405044.1	0.406467	-1.61565	4	4	ENST00000405044.1	0.108023	6.36702	3	3	ENST00000405044.1	0.140016	3.24816	2	2	ENST00000345096.4	0.347968	2.56768	3.33333	3.33333	ENST00000405044.1ENST00000405044.1ENST00000405044.1
TBC1D29	0.337922	-5.44764	2	2	ENST00000580161.1	0.0116761	-8.46996	4	4	ENST00000580161.1	0.556675	-5.51251	1	1	ENST00000579181.1	0.136421	-4.30994	2	2	ENST00000580161.1	0.302091	-6.4767	2.33333	2.33333	ENST00000580161.1ENST00000580161.1ENST00000579181.1	0.440859	2.34226	3	3	ENST00000580161.1	0.0213398	10.902	4	4	ENST00000580161.1	0.436006	1.98102	3	3	ENST00000580161.1	0.117422	6.52514	2	2	ENST00000580161.1	0.299402	5.07511	3.33333	3.33333	ENST00000580161.1ENST00000580161.1ENST00000580161.1	0.472158	-1.28364	2	2	ENST00000579181.1	0.839624	-0.735414	2	2	ENST00000579181.1	0.151601	-9.93946	1	1	ENST00000579181.1	0.802803	-0.768062	1	1	ENST00000579181.1	0.487794	-3.98617	1.66667	1.66667	ENST00000579181.1ENST00000579181.1ENST00000579181.1
TBC1D2B	0.378756	3.51888	3	3	P1P2	0.99713	1.74822	3	3	P1P2	0.720922	0.872296	1	1	P1P2	0	0	0	0	P1P2	0.698936	2.04647	2.33333	2.33333	P1P2P1P2P1P2	0.0862221	-7.67231	4	4	P1P2	0.82778	3.43157	4	4	P1P2	0.484015	-4.68049	3	3	P1P2	0.0513938	-5.0166	3	3	P1P2	0.466006	-2.97374	3.66667	3.66667	P1P2P1P2P1P2	0.209429	-5.18582	4	4	P1P2	0.811006	2.34526	4	4	P1P2	0.589136	-4.99089	3	3	P1P2	0.28534	-2.36386	3	3	P1P2	0.536524	-2.61049	3.66667	3.66667	P1P2P1P2P1P2
TBC1D3	0.313046	3.94767	3	3	ENST00000537432.1	0.135631	8.15909	2	2	ENST00000537432.1	0.8588	0.453589	1	1	ENST00000537432.1	0.79405	1.80996	1	1	ENST00000537432.1	0.435826	4.18678	2	2	ENST00000537432.1ENST00000537432.1ENST00000537432.1	0.990128	-0.194431	3	3	ENST00000537432.1	0.154656	-7.78265	3	3	ENST00000537432.1	0.984123	-1.67116	2	2	ENST00000537432.1	0.940659	0.0310169	1	1	ENST00000537432.1	0.709636	-3.21608	2.66667	2.66667	ENST00000537432.1ENST00000537432.1ENST00000537432.1	0.278008	3.67407	3	3	ENST00000537432.1	0.525101	-2.31154	4	4	ENST00000537432.1	0.951579	-1.81269	2	2	ENST00000537432.1	0.630631	1.71773	1	1	ENST00000537432.1	0.584896	-0.150056	3	3	ENST00000537432.1ENST00000537432.1ENST00000537432.1
TBC1D30	0.951147	0.0739198	3	3	P1P2	0.477996	-1.8909	1	1	P1P2	0.00780778	-10.4678	4	4	P1P2	0.283753	-3.46116	1	1	P1P2	0.478984	-4.09493	2.66667	2.66667	P1P2P1P2P1P2	0.0481565	8.84408	3	3	P1P2	0.977538	-0.562953	2	2	P1P2	0.0680034	7.76399	4	4	P1P2	0.0361009	4.47874	2	2	P1P2	0.364566	5.34837	3	3	P1P2P1P2P1P2	0.0445561	8.83843	3	3	P1P2	0.709893	-1.84136	2	2	P1P2	0.140391	-8.94486	2	2	P1P2	0.658659	1.48915	1	1	P1P2	0.29828	-0.649263	2.33333	2.33333	P1P2P1P2P1P2
TBC1D31	0.667898	3.97493	4	4	P1P2	0.304996	-2.77471	4	4	P1P2	0.847006	1.75193	3	3	P1P2	0.552468	-0.837644	2	2	P1P2	0.606633	0.98405	3.66667	3.66667	P1P2P1P2P1P2	0.226625	-5.08452	4	4	P1P2	0.903462	-1.93354	4	4	P1P2	0.728391	-4.72628	4	4	P1P2	0.0600446	-4.71751	3	3	P1P2	0.619493	-3.91478	4	4	P1P2P1P2P1P2	0.287739	-3.59713	3	3	P1P2	0.177232	-5.28548	4	4	P1P2	0.55521	-3.62038	4	4	P1P2	0.0492049	-3.41798	3	3	P1P2	0.34006	-4.16766	3.66667	3.66667	P1P2P1P2P1P2
TBC1D32	0.105342	7.32607	4	4	P1P2	0.486627	-1.36441	3	3	P1P2	0.637287	-4.0371	5	5	P1P2	0.622556	-0.583503	2	2	P1P2	0.409752	0.641522	4	4	P1P2P1P2P1P2	0.884437	-0.222912	2	2	P1P2	0.856466	0.372818	3	3	P1P2	0.168511	7.65123	5	5	P1P2	0.747253	0.784103	1	1	P1P2	0.636471	2.60038	3.33333	3.33333	P1P2P1P2P1P2	0.112916	7.16549	4	4	P1P2	0.979221	-0.166155	3	3	P1P2	0.512086	1.2501	4	4	P1P2	0.794675	-0.634897	2	2	P1P2	0.534741	2.74981	3.66667	3.66667	P1P2P1P2P1P2
TBC1D3F	0.115131	8.55745	5	5	ENST00000539424.1	0.830241	2.30814	5	5	ENST00000539424.1	0.782183	-0.0811985	4	4	ENST00000539424.1	0.73913	2.01402	4	4	ENST00000539424.1	0.575852	3.5948	4.66667	4.66667	ENST00000539424.1ENST00000539424.1ENST00000539424.1	0.102915	-9.44808	5	5	ENST00000539424.1	0.958544	-0.349529	4	4	ENST00000539424.1	0.446553	2.13942	4	4	ENST00000539424.1	0.778444	-1.3959	4	4	ENST00000539424.1	0.502671	-2.55273	4.33333	4.33333	ENST00000539424.1ENST00000539424.1ENST00000539424.1	0.724556	-0.230752	5	5	ENST00000539424.1	0.834421	2.49834	5	5	ENST00000539424.1	0.246203	1.67533	3	3	ENST00000539424.1	0.704623	0.494895	3	3	ENST00000539424.1	0.601726	1.3143	4.33333	4.33333	ENST00000539424.1ENST00000539424.1ENST00000539424.1
TBC1D3G	0.115131	8.55745	5	5	ENST00000535805.1	0.830241	2.30814	5	5	ENST00000535805.1	0.782183	-0.0811985	4	4	ENST00000535805.1	0.73913	2.01402	4	4	ENST00000535805.1	0.575852	3.5948	4.66667	4.66667	ENST00000535805.1ENST00000535805.1ENST00000535805.1	0.102915	-9.44808	5	5	ENST00000535805.1	0.958544	-0.349529	4	4	ENST00000535805.1	0.446553	2.13942	4	4	ENST00000535805.1	0.778444	-1.3959	4	4	ENST00000535805.1	0.502671	-2.55273	4.33333	4.33333	ENST00000535805.1ENST00000535805.1ENST00000535805.1	0.724556	-0.230752	5	5	ENST00000535805.1	0.834421	2.49834	5	5	ENST00000535805.1	0.246203	1.67533	3	3	ENST00000535805.1	0.704623	0.494895	3	3	ENST00000535805.1	0.601726	1.3143	4.33333	4.33333	ENST00000535805.1ENST00000535805.1ENST00000535805.1
TBC1D3H	0.115131	8.55745	5	5	ENST00000535446.1	0.830241	2.30814	5	5	ENST00000535446.1	0.782183	-0.0811985	4	4	ENST00000535446.1	0.73913	2.01402	4	4	ENST00000535446.1	0.575852	3.5948	4.66667	4.66667	ENST00000535446.1ENST00000535446.1ENST00000535446.1	0.102915	-9.44808	5	5	ENST00000535446.1	0.958544	-0.349529	4	4	ENST00000535446.1	0.446553	2.13942	4	4	ENST00000535446.1	0.778444	-1.3959	4	4	ENST00000535446.1	0.502671	-2.55273	4.33333	4.33333	ENST00000535446.1ENST00000535446.1ENST00000535446.1	0.724556	-0.230752	5	5	ENST00000535446.1	0.834421	2.49834	5	5	ENST00000535446.1	0.246203	1.67533	3	3	ENST00000535446.1	0.704623	0.494895	3	3	ENST00000535446.1	0.601726	1.3143	4.33333	4.33333	ENST00000535446.1ENST00000535446.1ENST00000535446.1
TBC1D4	0.455965	4.84855	4	4	P1P2	0.053132	-5.06463	4	4	P1P2	0.269476	-4.18121	3	3	P1P2	0.704805	2.20234	1	1	P1P2	0.259524	-1.46576	3.66667	3.66667	P1P2P1P2P1P2	0.446924	-3.20333	3	3	P1P2	0.287948	2.5716	5	5	P1P2	0.296189	-2.77717	5	5	P1P2	0.360936	-1.98243	3	3	P1P2	0.343687	-1.1363	4.33333	4.33333	P1P2P1P2P1P2	0.865215	2.11022	4	4	P1P2	0.509254	-2.35834	5	5	P1P2	0.0281948	-9.84844	4	4	P1P2	0.104118	-2.72958	3	3	P1P2	0.467554	-3.36552	4.33333	4.33333	P1P2P1P2P1P2
TBC1D5	0.516968	4.71318	2	2	P1P2	0.135631	-5.78541	2	2	P1P2	0.259063	-9.65128	1	1	P1P2	0	0	0	0	P1P2	0.303887	-3.5745	1.66667	1.66667	P1P2P1P2P1P2	0.216259	-5.66916	3	3	P1P2	0.172575	4.67593	3	3	P1P2	0.803884	-0.352193	2	2	P1P2	0	0	0	0	P1P2	0.397573	-0.448473	2.66667	2.66667	P1P2P1P2P1P2	0.356538	-2.81549	3	3	P1P2	0.99933	0.464266	2	2	P1P2	0.130476	-10.247	1	1	P1P2	0	0	0	0	P1P2	0.495448	-4.19942	2	2	P1P2P1P2P1P2
TBC1D7	0.955438	1.41649	2	2	P1P2	0.945187	2.92405	2	2	P1P2	0.85473	1.1112	3	3	P1P2	0.734554	-0.610247	1	1	P1P2	0.918452	1.81725	2.33333	2.33333	P1P2P1P2P1P2	0.996443	-0.00982867	2	2	P1P2	0.983334	-2.57067	2	2	P1P2	0.429549	1.81879	2	2	P1P2	0.997802	-0.126729	1	1	P1P2	0.803109	-0.253901	2	2	P1P2P1P2P1P2	0.905387	1.32732	2	2	P1P2	0.967197	0.199393	3	3	P1P2	0.43933	2.38846	3	3	P1P2	0.788789	-0.860219	1	1	P1P2	0.770638	1.30506	2.66667	2.66667	P1P2P1P2P1P2
TBC1D8	0.640511	-0.941132	3	3	P1P2	0.431252	-1.48842	3	3	P1P2	0.227788	-6.20915	3	3	P1P2	0	0	0	0	P1P2	0.433183	-2.87957	3	3	P1P2P1P2P1P2	0.281006	5.28351	2	2	P1P2	0.325631	3.78422	3	3	P1P2	0.574521	4.65319	5	5	P1P2	0.476923	-2.94464	1	1	P1P2	0.393719	4.57364	3.33333	3.33333	P1P2P1P2P1P2	0.540154	4.10615	2	2	P1P2	0.561554	3.03415	3	3	P1P2	0.20707	-6.18324	3	3	P1P2	0.402402	-3.01304	1	1	P1P2	0.436259	0.31902	2.66667	2.66667	P1P2P1P2P1P2
TBC1D8B	0.440948	-2.14292	3	3	P1P2	0.328223	-2.73559	3	3	P1P2	0.322598	-9.17109	1	1	P1P2	0.585812	-1.26587	1	1	P1P2	0.363923	-4.6832	2.33333	2.33333	P1P2P1P2P1P2	0.894679	3.33362	5	5	P1P2	0.443823	2.44034	3	3	P1P2	0.796529	-2.97772	2	2	P1P2	0.70989	-2.07412	1	1	P1P2	0.711677	0.932079	3.33333	3.33333	P1P2P1P2P1P2	0.361699	-2.98404	4	4	P1P2	0.804351	-0.4854	2	2	P1P2	0.289557	-7.9316	2	2	P1P2	0.334334	-3.46324	1	1	P1P2	0.485202	-3.80034	2.66667	2.66667	P1P2P1P2P1P2
TBC1D9	0.431422	3.12711	4	4	P1P2	0.0598153	-10.9784	4	4	P1P2	0.633521	-1.89115	1	1	P1P2	0.196796	-4.19864	1	1	P1P2	0.374919	-3.24747	3	3	P1P2P1P2P1P2	0.305307	-4.02579	4	4	P1P2	0.620481	-5.396	5	5	P1P2	0.58509	1.85191	2	2	P1P2	0.149451	4.74139	1	1	P1P2	0.503626	-2.52329	3.66667	3.66667	P1P2P1P2P1P2	0.643102	-0.647277	3	3	P1P2	0.0087971	-9.0163	5	5	P1P2	0.661052	0.538006	2	2	P1P2	0.886887	0.417504	1	1	P1P2	0.43765	-3.04186	3.33333	3.33333	P1P2P1P2P1P2
TBC1D9B	0.11967	6.16815	3	3	P1P2	0.732875	-0.649428	4	4	P1P2	0.982314	-1.80421	3	3	P1P2	0.940313	0.384577	2	2	P1P2	0.61162	1.23817	3.33333	3.33333	P1P2P1P2P1P2	0.0985116	-6.5973	3	3	P1P2	0.40139	3.42481	3	3	P1P2	0.818465	0.644468	3	3	P1P2	0.845066	0.271131	2	2	P1P2	0.439456	-0.842673	3	3	P1P2P1P2P1P2	0.72171	-0.508409	3	3	P1P2	0.610257	3.03626	4	4	P1P2	0.699816	-2.41451	3	3	P1P2	0.504505	-2.43957	1	1	P1P2	0.677261	0.0377781	3.33333	3.33333	P1P2P1P2P1P2
TBCA	0.155008	7.27858	4	4	P1P2	0.119869	-3.77016	5	5	P1P2	0.521916	-2.56066	3	3	P1P2	0.381301	2.46203	2	2	P1P2	0.265598	0.315921	4	4	P1P2P1P2P1P2	0.0429285	-9.19198	4	4	P1P2	0.59123	0.819389	5	5	P1P2	0.0686251	-9.73869	5	5	P1P2	0.0345651	-5.49181	4	4	P1P2	0.234261	-6.03709	4.66667	4.66667	P1P2P1P2P1P2	0.454255	0.316324	5	5	P1P2	0.205209	-4.21561	4	4	P1P2	0.0316867	-9.94754	5	5	P1P2	0.0125684	-5.00621	4	4	P1P2	0.230383	-4.61561	4.66667	4.66667	P1P2P1P2P1P2
TBCB	0.435469	-3.4993	5	5	P1P2	0.0358554	9.09966	3	3	P1P2	0.847006	-2.33374	3	3	P1P2	0.505377	2.06904	3	3	P1P2	0.439444	1.08887	3.66667	3.66667	P1P2P1P2P1P2	0.936241	-0.609904	5	5	P1P2	0.150124	-9.79326	1	1	P1P2	0.118267	-6.62486	4	4	P1P2	0.373626	-3.62826	1	1	P1P2	0.401544	-5.67601	3.33333	3.33333	P1P2P1P2P1P2	0.22699	-3.923	4	4	P1P2	0.175145	3.46355	4	4	P1P2	0.0707591	-3.25451	5	5	P1P2	0.773614	1.0589	3	3	P1P2	0.157631	-1.23799	4.33333	4.33333	P1P2P1P2P1P2
TBCC	0.997477	2.83303	5	5	P1P2	0.0633657	-5.51739	4	4	P1P2	0.963002	-0.331366	5	5	P1P2	0.423538	-1.47919	4	4	P1P2	0.674615	-1.00524	4.66667	4.66667	P1P2P1P2P1P2	0.312729	-5.17549	5	5	P1P2	0.655724	-1.18358	5	5	P1P2	0.265485	3.19093	5	5	P1P2	0.922616	0.078682	5	5	P1P2	0.411313	-1.05605	5	5	P1P2P1P2P1P2	0.0979748	-2.82226	5	5	P1P2	0.0748184	-7.33769	5	5	P1P2	0.138291	4.80957	4	4	P1P2	0.615561	-0.571899	4	4	P1P2	0.103695	-1.78346	4.66667	4.66667	P1P2P1P2P1P2
TBCCD1	0.237446	-2.91044	5	5	P2	0.0132051	9.56855	4	4	P2	0.373033	-3.72944	3	3	P1	0.581743	2.50262	2	2	P2	0.207895	0.976221	4	4	P2P2P1	0.405941	2.73145	4	4	P1	0.0499359	-8.89039	4	4	P2	0.360064	-5.59963	4	4	P2	0.123043	-4.40472	3	3	P2	0.27198	-3.91952	4	4	P1P2P2	0.437278	3.68692	3	3	P1	0.512032	1.37162	4	4	P2	0.152996	-3.70247	5	5	P2	0.656184	-0.603878	4	4	P2	0.367435	0.452025	4	4	P1P2P2
TBCD	0.1721	8.51448	4	4	P1P2	0.558744	2.75378	5	5	P1P2	0.154563	4.59906	4	4	P1P2	0.103163	5.24778	4	4	P1P2	0.295136	5.28911	4.33333	4.33333	P1P2P1P2P1P2	0.00720462	-11.2956	4	4	P1P2	0.251469	-4.36105	4	4	P1P2	0.407083	1.4677	4	4	P1P2	0.525446	-1.78346	2	2	P1P2	0.221919	-4.72967	4	4	P1P2P1P2P1P2	0.125815	-2.04065	5	5	P1P2	0.939524	-1.00647	5	5	P1P2	0.0384278	6.23479	4	4	P1P2	0.452257	1.79006	4	4	P1P2	0.367922	1.06255	4.66667	4.66667	P1P2P1P2P1P2
TBCE	0.30616	7.65119	5	5	P1P2	0.0679404	9.22767	5	5	P1P2	0.0796233	-7.20756	3	3	P1P2	0.851512	0.675704	3	3	P1P2	0.151241	3.22377	4.33333	4.33333	P1P2P1P2P1P2	0.543288	-4.01955	5	5	P1P2	0.108354	-6.46198	3	3	P1P2	0.247628	4.55992	4	4	P1P2	0.849109	0.248902	2	2	P1P2	0.299757	-1.97387	4	4	P1P2P1P2P1P2	0.540669	3.09384	5	5	P1P2	0.655077	4.72539	5	5	P1P2	0.611441	-2.94126	3	3	P1P2	0.31038	1.64259	3	3	P1P2	0.602396	1.62599	4.33333	4.33333	P1P2P1P2P1P2
TBCEL	0.740489	-0.518246	4	4	P1P2	0.410655	3.54286	4	4	P1P2	0.271549	6.37451	4	4	P1P2	0.702567	1.38068	2	2	P1P2	0.474231	3.13304	4	4	P1P2P1P2P1P2	0.852767	0.459249	3	3	P1P2	0.244194	5.54682	3	3	P1P2	0.55684	4.87847	4	4	P1P2	0.36622	1.64019	2	2	P1P2	0.551267	3.62818	3.33333	3.33333	P1P2P1P2P1P2	0.934575	2.13549	3	3	P1P2	0.0623523	9.77261	4	4	P1P2	0.0398546	10.6063	5	5	P1P2	0.192913	2.89762	2	2	P1P2	0.345594	7.5048	4	4	P1P2P1P2P1P2
TBCK	0.646169	-0.0547473	4	4	P1P2	0.863382	-0.454759	5	5	P1P2	0.550822	-4.39347	2	2	P1P2	0.432494	3.34437	1	1	P1P2	0.686791	-1.63433	3.66667	3.66667	P1P2P1P2P1P2	0.705869	2.50723	4	4	P1P2	0.267135	5.60017	5	5	P1P2	0.994634	-3.06438	4	4	P1P2	0.551147	0.505244	3	3	P1P2	0.655879	1.68101	4.33333	4.33333	P1P2P1P2P1P2	0.909748	2.22127	4	4	P1P2	0.348514	5.06893	5	5	P1P2	0.504829	-4.95028	3	3	P1P2	0.206322	3.44351	2	2	P1P2	0.587697	0.779974	4	4	P1P2P1P2P1P2
TBK1	0.641099	5.53286	4	4	P1P2	0.548026	0.368592	3	3	P1P2	0.344156	-7.09224	4	4	P1P2	0.179013	-2.82045	2	2	P1P2	0.511094	-0.39693	3.66667	3.66667	P1P2P1P2P1P2	0.704933	-2.25512	4	4	P1P2	0.683487	0.983851	3	3	P1P2	0.983903	-0.265583	4	4	P1P2	0.913017	-1.30518	2	2	P1P2	0.790774	-0.512284	3.66667	3.66667	P1P2P1P2P1P2	0.712775	4.07601	5	5	P1P2	0.903183	2.43456	4	4	P1P2	0.253682	-7.75279	4	4	P1P2	0.728869	-0.848577	3	3	P1P2	0.623214	-0.414073	4.33333	4.33333	P1P2P1P2P1P2
TBKBP1	0.272235	3.45761	4	4	P1P2	0.519984	-4.27008	4	4	P1P2	0.120531	-6.84619	3	3	P1P2	0.35254	-2.55289	3	3	P1P2	0.30425	-2.55289	3.66667	3.66667	P1P2P1P2P1P2	0.277853	-3.88434	3	3	P1P2	0.936064	-2.52273	4	4	P1P2	0.0910532	10.1441	4	4	P1P2	0.166029	4.90884	2	2	P1P2	0.43499	1.24567	3.66667	3.66667	P1P2P1P2P1P2	0.871192	1.9672	3	3	P1P2	0.699285	-2.72261	4	4	P1P2	0.987888	0.0571022	2	2	P1P2	0.401089	2.99453	2	2	P1P2	0.852789	-0.23277	3	3	P1P2P1P2P1P2
TBL1X	0.62432	-1.00483	4	4	P1P2	0.96729	1.87703	3	3	P1P2	0.598435	2.27298	4	4	P1P2	0.88784	1.13998	2	2	P1P2	0.730015	1.04839	3.66667	3.66667	P1P2P1P2P1P2	0.68959	-1.58695	5	5	P1P2	0.882152	-1.78998	4	4	P1P2	0.983903	-1.29974	4	4	P1P2	0.897172	-1.1204	4	4	P1P2	0.851882	-1.55889	4.33333	4.33333	P1P2P1P2P1P2	0.434365	-3.6709	4	4	P1P2	0.946541	-0.152221	4	4	P1P2	0.431607	1.0272	3	3	P1P2	0.718126	0.61448	2	2	P1P2	0.604171	-0.931975	3.66667	3.66667	P1P2P1P2P1P2
TBL1XR1	0.104414	-6.1903	2	2	P1P2	0.603461	4.85521	4	4	P1P2	0.0368854	-9.77759	3	3	P1P2	0.135011	-5.04226	1	1	P1P2	0.248254	-3.70423	3	3	P1P2P1P2P1P2	0.757081	0.74344	3	3	P1P2	0.176985	-9.80953	5	5	P1P2	0.610553	3.59181	4	4	P1P2	0.654756	-0.535562	3	3	P1P2	0.514873	-1.82476	4	4	P1P2P1P2P1P2	0.349748	-4.42657	2	2	P1P2	0.341198	-4.34276	5	5	P1P2	0.030348	-11.0439	2	2	P1P2	0.0860861	-6.39998	1	1	P1P2	0.240431	-6.60443	3	3	P1P2P1P2P1P2
TBL1Y	0.597505	3.86174	5	5	P1P2	0.354991	-4.45557	5	5	P1P2	0.375848	3.00383	4	4	P1P2	0.336609	2.48113	4	4	P1P2	0.442781	0.803333	4.66667	4.66667	P1P2P1P2P1P2	0.68538	-1.42065	4	4	P1P2	0.211964	4.67745	4	4	P1P2	0.228188	-6.72017	4	4	P1P2	0.163531	-3.2022	3	3	P1P2	0.375177	-1.15446	4	4	P1P2P1P2P1P2	0.744446	2.66981	4	4	P1P2	0.794486	-0.161993	4	4	P1P2	0.776937	-2.90525	4	4	P1P2	0.986008	0.177963	4	4	P1P2	0.771956	-0.132476	4	4	P1P2P1P2P1P2
TBL2	0.265535	7.33985	2	2	P2	0.0180362	-11.4476	2	2	P1	0.0804727	-9.13897	3	3	P2	0.586989	-0.865933	2	2	P1	0.121348	-4.41558	2.33333	2.33333	P2P1P2	0.0361404	-8.93819	3	3	P2	0.492895	1.31448	2	2	P2	0.328875	3.3375	4	4	P2	0.25303	-3.29604	2	2	P2	0.28597	-1.42874	3	3	P2P2P2	0.237547	-3.80509	3	3	P2	0.038077	-8.38955	3	3	P1	0.190792	-8.62585	2	2	P2	0.0472755	-4.7087	3	3	P1	0.155472	-6.94016	2.66667	2.66667	P2P1P2
TBL3	0.194465	-3.40367	3	3	P1P2	0.413656	-4.61062	5	5	P1P2	0	0	0	0	P1P2	0	0	0	0	P1P2	0.202707	-2.67143	2.66667	2.66667	P1P2P1P2P1P2	0.624267	2.54676	3	3	P1P2	0.177152	4.40192	4	4	P1P2	0.579236	-6.53173	1	1	P1P2	0.846154	0.453822	1	1	P1P2	0.460218	0.138985	2.66667	2.66667	P1P2P1P2P1P2	0.752406	-0.936246	3	3	P1P2	0.413929	3.29144	3	3	P1P2	0.568833	-7.33554	1	1	P1P2	0	0	0	0	P1P2	0.57839	-1.66012	2.33333	2.33333	P1P2P1P2P1P2
TBP	0.984865	0.30888	5	5	P1P2	0.509685	2.77937	5	5	P1P2	0.848936	-0.455221	4	4	P1P2	0.861382	0.527067	4	4	P1P2	0.781162	0.877678	4.66667	4.66667	P1P2P1P2P1P2	0.502975	4.74314	5	5	P1P2	0.495247	3.26994	3	3	P1P2	0.446918	3.41617	4	4	P1P2	0.0921683	3.38127	3	3	P1P2	0.481713	3.80975	4	4	P1P2P1P2P1P2	0.576325	5.10262	5	5	P1P2	0.0911561	8.46097	4	4	P1P2	0.496776	1.74765	4	4	P1P2	0.0170901	4.60982	3	3	P1P2	0.388086	5.10375	4.33333	4.33333	P1P2P1P2P1P2
TBPL1	0.572759	2.55845	4	4	P1P2	0.632353	2.98774	3	3	P1P2	0.0541826	9.6367	4	4	P1P2	0.338501	2.78509	3	3	P1P2	0.419765	5.06096	3.66667	3.66667	P1P2P1P2P1P2	0.94256	0.518436	3	3	P1P2	0.520797	3.94753	2	2	P1P2	0.171416	-8.06376	4	4	P1P2	0.584331	-1.68144	2	2	P1P2	0.544924	-1.19926	3	3	P1P2P1P2P1P2	0.912543	2.47814	4	4	P1P2	0.207753	5.77918	3	3	P1P2	0.449999	0.900953	5	5	P1P2	0.390695	2.99003	3	3	P1P2	0.523432	3.05276	4	4	P1P2P1P2P1P2
TBPL2	0.336485	3.21687	5	5	ENST00000247219.5	0.710026	2.48877	4	4	ENST00000247219.5	0.249866	-6.71085	4	4	ENST00000247219.5	0.620937	1.44996	3	3	ENST00000247219.5	0.432125	-0.335071	4.33333	4.33333	ENST00000247219.5ENST00000247219.5ENST00000247219.5	0.753686	-2.99476	5	5	ENST00000247219.5	0.807894	-0.760684	3	3	ENST00000247219.5	0.780826	0.905195	5	5	ENST00000247219.5	0.862213	-0.61877	3	3	ENST00000247219.5	0.780802	-0.950084	4.33333	4.33333	ENST00000247219.5ENST00000247219.5ENST00000247219.5	0.587849	2.88636	5	5	ENST00000247219.5	0.680921	2.76616	4	4	ENST00000247219.5	0.401706	-5.55783	4	4	ENST00000247219.5	0.57716	0.890709	4	4	ENST00000247219.5	0.556825	0.0315646	4.33333	4.33333	ENST00000247219.5ENST00000247219.5ENST00000247219.5
TBR1	0.564764	-2.34599	4	4	P1P2	0.491319	-1.49204	4	4	P1P2	0.56493	2.87961	3	3	P1P2	0.472311	-1.31986	2	2	P1P2	0.540338	-0.319476	3.66667	3.66667	P1P2P1P2P1P2	0.443206	-4.65779	4	4	P1P2	0.80601	-0.739149	5	5	P1P2	0.169509	-6.42085	4	4	P1P2	0.878513	-0.645721	3	3	P1P2	0.472908	-3.93926	4.33333	4.33333	P1P2P1P2P1P2	0.167072	-4.64902	5	5	P1P2	0.344437	-2.69908	5	5	P1P2	0.4299	-3.96354	4	4	P1P2	0.205233	-3.51394	4	4	P1P2	0.313803	-3.77055	4.66667	4.66667	P1P2P1P2P1P2
TBRG1	0.890629	0.472237	3	3	P1P2	0.791203	2.21098	3	3	P1P2	0.143359	6.87748	4	4	P1P2	0.613159	2.20128	3	3	P1P2	0.608397	3.1869	3.33333	3.33333	P1P2P1P2P1P2	0.786589	-0.445491	3	3	P1P2	0.940908	-1.68176	3	3	P1P2	0.940327	0.111325	3	3	P1P2	0.58601	3.43054	2	2	P1P2	0.889275	-0.671976	3	3	P1P2P1P2P1P2	0.882959	-0.0519901	3	3	P1P2	0.879194	0.262487	2	2	P1P2	0.0976539	6.92392	4	4	P1P2	0.43208	1.82534	2	2	P1P2	0.619936	2.37814	3	3	P1P2P1P2P1P2
TBRG4	0.277937	-3.95188	4	4	P1P2	0.677964	4.63317	1	1	P1P2	0.105755	-9.6704	2	2	P1P2	0	0	0	0	P1P2	0.353885	-2.99637	2.33333	2.33333	P1P2P1P2P1P2	0.49501	1.24677	4	4	P1P2	0.123102	-6.89029	3	3	P1P2	0.717136	-0.728273	3	3	P1P2	0.347253	-3.9289	1	1	P1P2	0.445083	-2.12393	3.33333	3.33333	P1P2P1P2P1P2	0.683128	-3.20752	4	4	P1P2	0.163907	-5.97345	3	3	P1P2	0.243836	-7.50568	3	3	P1P2	0.121922	-3.99198	2	2	P1P2	0.363624	-5.56222	3.33333	3.33333	P1P2P1P2P1P2
TBX1	0.717904	0.95049	4	4	P1P2	0.918644	2.0477	4	4	P1P2	0.87855	-3.09739	4	4	P1P2	0.846439	1.38212	3	3	P1P2	0.838366	-0.0330675	4	4	P1P2P1P2P1P2	0.81515	-1.92786	5	5	P1P2	0.652825	-2.42775	5	5	P1P2	0.274505	-6.15701	5	5	P1P2	0.243927	-4.06622	5	5	P1P2	0.580827	-3.50421	5	5	P1P2P1P2P1P2	0.588934	0.596685	5	5	P1P2	0.794889	-0.320096	5	5	P1P2	0.19775	-8.81549	5	5	P1P2	0.302051	-2.84206	5	5	P1P2	0.527191	-2.8463	5	5	P1P2P1P2P1P2
TBX10	0.633525	2.99687	4	4	P1P2	0.621381	-0.0719171	4	4	P1P2	0.177575	-9.32313	4	4	P1P2	0.376738	-0.922646	3	3	P1P2	0.477494	-2.13273	4	4	P1P2P1P2P1P2	0.584882	-2.92772	4	4	P1P2	0.73715	0.419232	4	4	P1P2	0.656698	0.485975	4	4	P1P2	0.558324	-1.44088	3	3	P1P2	0.659577	-0.674172	4	4	P1P2P1P2P1P2	0.795624	-0.288254	4	4	P1P2	0.889101	0.295736	4	4	P1P2	0.191291	-9.19547	4	4	P1P2	0.140906	-2.48677	3	3	P1P2	0.625338	-3.06266	4	4	P1P2P1P2P1P2
TBX15	0.839648	2.80199	5	5	P1P2	0.776884	1.57353	4	4	P1P2	0.985824	-0.639489	4	4	P1P2	0.727629	2.01412	4	4	P1P2	0.867452	1.24534	4.33333	4.33333	P1P2P1P2P1P2	0.557957	-2.72376	5	5	P1P2	0.802157	0.378411	3	3	P1P2	0.922052	-2.0047	5	5	P1P2	0.528437	-1.53049	3	3	P1P2	0.760722	-1.45002	4.33333	4.33333	P1P2P1P2P1P2	0.333373	-1.36244	4	4	P1P2	0.885351	1.98685	4	4	P1P2	0.625279	0.574667	4	4	P1P2	0.909398	0.360384	3	3	P1P2	0.614668	0.399692	4	4	P1P2P1P2P1P2
TBX18	0.024444	9.41437	4	4	P2	0.361544	-1.19206	4	4	P1	0.556884	-4.19555	2	2	P1	0.591567	1.42009	3	3	P2	0.314291	1.34225	3.33333	3.33333	P2P1P1	0.042413	-10.0175	4	4	P2	0.600069	1.29118	4	4	P2	0.46055	0.319797	4	4	P2	0.166927	-3.36621	2	2	P1	0.367677	-2.80218	4	4	P2P2P2	0.381823	-3.40908	4	4	P1	0.460198	1.57523	5	5	P2	0.531253	-4.5477	3	3	P1	0.200759	-2.84129	3	3	P1	0.457758	-2.12718	4	4	P1P2P1
TBX19	0.866096	2.09685	5	5	ENST00000367821.3	0.0186537	-7.83954	4	4	ENST00000367821.3	0.729606	2.53205	3	3	ENST00000367821.3	0.613159	-0.281465	3	3	ENST00000367821.3	0.538119	-1.07022	4	4	ENST00000367821.3ENST00000367821.3ENST00000367821.3	0.58922	1.1331	4	4	ENST00000367821.3	0.205	4.88891	4	4	ENST00000367821.3	0.477861	-2.97008	3	3	ENST00000367821.3	0.273152	1.58889	3	3	ENST00000367821.3	0.424027	1.01731	3.66667	3.66667	ENST00000367821.3ENST00000367821.3ENST00000367821.3	0.632585	2.78003	4	4	ENST00000367821.3	0.256365	-3.83198	3	3	ENST00000367821.3	0.905072	-0.190729	4	4	ENST00000367821.3	0.833674	-0.250706	3	3	ENST00000367821.3	0.598007	-0.414226	3.66667	3.66667	ENST00000367821.3ENST00000367821.3ENST00000367821.3
TBX2	0.912306	-0.304443	5	5	P1P2	0.568522	1.50201	5	5	P1P2	0.904406	-2.04676	5	5	P1P2	0.536594	-1.17258	5	5	P1P2	0.795078	-0.283065	5	5	P1P2P1P2P1P2	0.619103	1.56166	4	4	P1P2	0.73583	-0.657237	5	5	P1P2	0.78923	0.502016	5	5	P1P2	0.809536	0.27729	4	4	P1P2	0.714721	0.468814	4.66667	4.66667	P1P2P1P2P1P2	0.904277	1.54022	5	5	P1P2	0.807327	-0.859192	4	4	P1P2	0.893634	-1.68923	5	5	P1P2	0.691615	-0.509944	4	4	P1P2	0.868413	-0.336067	4.66667	4.66667	P1P2P1P2P1P2
TBX20	0.815834	2.90771	5	5	P1P2	0.107421	-9.76347	5	5	P1P2	0.2654	-5.88394	4	4	P1P2	0.0165544	-4.1224	4	4	P1P2	0.396218	-4.24657	4.66667	4.66667	P1P2P1P2P1P2	0.503693	-3.87269	5	5	P1P2	0.199907	6.91904	5	5	P1P2	0.150991	5.6357	5	5	P1P2	0.204591	2.42714	5	5	P1P2	0.284864	2.89402	5	5	P1P2P1P2P1P2	0.426873	-0.953452	5	5	P1P2	0.639663	-2.14822	4	4	P1P2	0.698909	-0.905379	4	4	P1P2	0.44918	-1.39713	3	3	P1P2	0.588481	-1.33568	4.33333	4.33333	P1P2P1P2P1P2
TBX21	0.0779513	7.68866	4	4	P1P2	0.274479	5.10289	3	3	P1P2	0.253984	-6.76636	4	4	P1P2	0.279103	2.93885	2	2	P1P2	0.202138	2.0084	3.66667	3.66667	P1P2P1P2P1P2	0.792753	0.361104	3	3	P1P2	0.101036	-9.07742	5	5	P1P2	0.292711	2.88358	4	4	P1P2	0.881804	-0.224689	2	2	P1P2	0.3955	-1.94425	4	4	P1P2P1P2P1P2	0.0762011	6.98048	4	4	P1P2	0.184367	-5.45554	5	5	P1P2	0.940145	-4.18352	4	4	P1P2	0.717431	0.808187	3	3	P1P2	0.400238	-0.886197	4.33333	4.33333	P1P2P1P2P1P2
TBX22	0.616003	-0.98992	4	4	P1P2	0.0858099	9.41422	5	5	P1P2	0.808501	-0.124941	4	4	P1P2	0.606961	1.5574	3	3	P1P2	0.503438	2.76645	4.33333	4.33333	P1P2P1P2P1P2	0.881297	-0.628153	4	4	P1P2	0.228379	-7.75675	4	4	P1P2	0.849555	-1.00786	5	5	P1P2	0.705645	-1.97871	3	3	P1P2	0.653077	-3.13092	4.33333	4.33333	P1P2P1P2P1P2	0.613421	-3.99443	5	5	P1P2	0.48638	3.86887	5	5	P1P2	0.665578	-1.38173	4	4	P1P2	0.636939	-1.1231	4	4	P1P2	0.58846	-0.502432	4.66667	4.66667	P1P2P1P2P1P2
TBX3	0.116597	-6.86163	5	5	P1P2	0.78453	4.65257	5	5	P1P2	0.379232	-3.69379	3	3	P1P2	0.420047	-0.895432	3	3	P1P2	0.426786	-1.96762	4.33333	4.33333	P1P2P1P2P1P2	0.0382147	9.57768	5	5	P1P2	0.310302	2.64576	4	4	P1P2	0.353017	-3.47415	5	5	P1P2	0.358471	1.99586	4	4	P1P2	0.233844	2.91643	4.66667	4.66667	P1P2P1P2P1P2	0.307882	5.39978	3	3	P1P2	0.208227	6.16465	5	5	P1P2	0.0683162	-9.81801	4	4	P1P2	0.394012	1.40786	3	3	P1P2	0.194808	0.582141	4	4	P1P2P1P2P1P2
TBX4	0.747085	3.5832	5	5	P1	0.566229	-2.55652	4	4	P2	0.510772	-2.39692	3	3	P1	0.350656	-1.74683	4	4	P2	0.608028	-0.456746	4	4	P1P2P1	0.9152	-0.226329	4	4	P1	0.687102	3.15142	5	5	P2	0.363889	1.76678	5	5	P2	0.190875	2.09549	3	3	P2	0.655397	1.56396	4.66667	4.66667	P1P2P2	0.684854	2.8062	4	4	P1	0.648172	-0.519015	4	4	P2	0.39084	0.626119	5	5	P2	0.873652	0.294845	3	3	P1	0.574622	0.971101	4.33333	4.33333	P1P2P2
TBX5	0.0758386	8.25641	3	3	P2	0.594965	2.66946	3	3	P2	0.503412	3.06388	3	3	P1	0.0360327	5.78789	2	2	P2	0.391405	4.66325	3	3	P2P2P1	0.0870504	-9.17841	2	2	P2	0.29083	-6.92644	4	4	P1	0.24717	-2.4125	5	5	P1	0.163553	-5.5438	4	4	P1	0.20835	-6.17245	3.66667	3.66667	P2P1P1	0.761177	2.43525	3	3	P2	0.0922983	-6.59038	4	4	P1	0.33751	-5.43849	4	4	P1	0.08236	-3.36481	3	3	P1	0.396995	-3.19787	3.66667	3.66667	P2P1P1
TBX6	0.355906	-4.17795	5	5	P1P2	0.710953	2.6312	4	4	P1P2	0.382959	2.5284	5	5	P1P2	0.846415	0.590474	4	4	P1P2	0.483273	0.327217	4.66667	4.66667	P1P2P1P2P1P2	0.845635	0.441862	4	4	P1P2	0.419859	1.38486	4	4	P1P2	0.496206	2.02765	4	4	P1P2	0.787886	0.0758802	3	3	P1P2	0.587233	1.28479	4	4	P1P2P1P2P1P2	0.283507	-1.59844	4	4	P1P2	0.205634	4.01522	4	4	P1P2	0.271525	4.75567	5	5	P1P2	0.957265	0.655586	3	3	P1P2	0.253555	2.39082	4.33333	4.33333	P1P2P1P2P1P2
TBXA2R	0.192715	9.80871	5	5	P1P2	0.266255	-3.48727	4	4	P1P2	0.0330155	10.474	5	5	P1P2	0.192324	3.61536	4	4	P1P2	0.163995	5.59849	4.66667	4.66667	P1P2P1P2P1P2	0.147517	-10.428	5	5	P1P2	0.333494	3.15678	4	4	P1P2	0.140399	-8.77434	5	5	P1P2	0.331432	-1.94485	4	4	P1P2	0.207137	-5.34854	4.66667	4.66667	P1P2P1P2P1P2	0.559595	-1.0255	5	5	P1P2	0.778967	-3.51307	4	4	P1P2	0.415593	0.550104	5	5	P1P2	0.912893	-0.933648	4	4	P1P2	0.584719	-1.32949	4.66667	4.66667	P1P2P1P2P1P2
TBXAS1	0.528897	0.840837	5	5	P1P2	0.934635	1.56027	3	3	P1P2	0.38667	2.64381	4	4	P1P2	0.0689573	4.71149	3	3	P1P2	0.616734	1.68164	4	4	P1P2P1P2P1P2	0.503591	1.41239	3	3	P1P2	0.508939	3.22947	3	3	P1P2	0.905642	0.415866	2	2	P1P2	0	0	0	0	P1P2	0.639391	1.68591	2.66667	2.66667	P1P2P1P2P1P2	0.878541	2.06403	5	5	P1P2	0.372798	2.37769	4	4	P1P2	0.0842255	6.80786	3	3	P1P2	0.000829105	6.81637	3	3	P1P2	0.445188	3.74986	4	4	P1P2P1P2P1P2
TC2N	0.292007	2.86436	4	4	P1	0.0880533	8.19961	3	3	P1	0.382573	4.86712	2	2	P1	0.132723	6.21254	1	1	P1	0.254211	5.31036	3	3	P1P1P1	0.165702	-3.97212	4	4	P1	0.123102	-7.96322	3	3	P1	0.294729	5.48286	2	2	P2	0.117422	-5.52491	2	2	P1	0.194511	-2.15083	3	3	P1P1P2	0.547944	-1.12927	4	4	P1	0.603108	2.67484	5	5	P2	0.349805	4.96145	2	2	P2	0.624725	1.20604	2	2	P2	0.500286	2.16901	3.66667	3.66667	P1P2P2
TCAIM	0.596243	2.61717	4	4	P1P2	0.981059	1.9568	3	3	P1P2	0.225894	-5.00007	3	3	P1P2	0.905164	0.370057	2	2	P1P2	0.601065	-0.142034	3.33333	3.33333	P1P2P1P2P1P2	0.426163	-2.96299	4	4	P1P2	0.794938	-1.98685	4	4	P1P2	0.166118	5.09537	4	4	P1P2	0.999269	0.383347	4	4	P1P2	0.462406	0.0485107	4	4	P1P2P1P2P1P2	0.695241	-0.634957	4	4	P1P2	0.592086	-1.28561	4	4	P1P2	0.587127	0.0523659	3	3	P1P2	0.75911	0.622939	3	3	P1P2	0.624818	-0.622733	3.66667	3.66667	P1P2P1P2P1P2
TCAP	0.39904	6.13708	4	4	P1P2	0.361872	-0.93267	4	4	P1P2	0.640385	0.958445	3	3	P1P2	0.826199	-0.246014	3	3	P1P2	0.467099	2.05429	3.66667	3.66667	P1P2P1P2P1P2	0.489306	3.19023	3	3	P1P2	0.931982	-0.0580625	4	4	P1P2	0.134638	-6.42635	4	4	P1P2	0.508899	0.968793	3	3	P1P2	0.518642	-1.09806	3.66667	3.66667	P1P2P1P2P1P2	0.0793668	8.14657	4	4	P1P2	0.341433	-1.50013	3	3	P1P2	0.344871	-6.176	4	4	P1P2	0.669394	0.779325	3	3	P1P2	0.255224	0.156817	3.66667	3.66667	P1P2P1P2P1P2
TCEA1	0.206918	-4.04611	3	3	P1P2	0.566386	-1.23428	3	3	P1P2	0.0978891	-8.76437	3	3	P1P2	0.0938215	-6.0521	1	1	P1P2	0.290398	-4.68159	3	3	P1P2P1P2P1P2	0.285729	-3.91972	5	5	P1P2	0.785011	-0.590922	3	3	P1P2	0.230743	4.2858	3	3	P1P2	0.646342	1.63227	2	2	P1P2	0.433828	-0.0749454	3.66667	3.66667	P1P2P1P2P1P2	0.0572957	-10.2993	5	5	P1P2	0.278325	-2.56162	2	2	P1P2	0.181866	-8.63179	2	2	P1P2	0.04004	-7.41144	1	1	P1P2	0.172496	-7.16423	3	3	P1P2P1P2P1P2
TCEA2	0.59714	2.07174	5	5	P1P2	0.384093	-3.71999	5	5	P1P2	0.980229	-3.03369	5	5	P1P2	0.668878	-0.601501	5	5	P1P2	0.653821	-1.56064	5	5	P1P2P1P2P1P2	0.652343	1.09774	3	3	P1P2	0.540817	1.10004	4	4	P1P2	0.51184	2.73553	5	5	P1P2	0.423963	1.71844	3	3	P1P2	0.568333	1.64444	4	4	P1P2P1P2P1P2	0.248935	6.39574	4	4	P1P2	0.672241	-1.45241	4	4	P1P2	0.735682	0.181556	4	4	P1P2	0.932156	-0.118631	2	2	P1P2	0.552286	1.7083	4	4	P1P2P1P2P1P2
TCEA3	0.889362	2.81294	5	5	P1P2	0.601822	-2.2658	5	5	P1P2	0.933659	-0.559855	5	5	P1P2	0.854435	-2.15895	5	5	P1P2	0.808281	-0.00423785	5	5	P1P2P1P2P1P2	0.232585	-6.24145	5	5	P1P2	0.673644	-0.820575	5	5	P1P2	0.0975425	5.14025	5	5	P1P2	0.847196	0.549342	5	5	P1P2	0.33459	-0.640595	5	5	P1P2P1P2P1P2	0.261311	-5.88957	5	5	P1P2	0.541074	-0.649263	5	5	P1P2	0.179914	5.52072	5	5	P1P2	0.773719	-0.850589	5	5	P1P2	0.327433	-0.339372	5	5	P1P2P1P2P1P2
TCEAL1	0.601156	-3.07028	4	4	P1P2	0.764177	3.88288	3	3	P1P2	0.512549	-4.53121	2	2	P1P2	0	0	0	0	P1P2	0.62596	-1.23954	3	3	P1P2P1P2P1P2	0.573584	-1.13641	5	5	P1P2	0.137595	-6.28378	3	3	P1P2	0.656891	-1.18677	3	3	P1P2	0.0450465	-4.00535	3	3	P1P2	0.456024	-2.86899	3.66667	3.66667	P1P2P1P2P1P2	0.245098	-4.0708	4	4	P1P2	0.346356	-2.51498	4	4	P1P2	0.271395	-4.34247	3	3	P1P2	0.0448698	-4.35144	3	3	P1P2	0.287616	-3.64275	3.66667	3.66667	P1P2P1P2P1P2
TCEAL2	0.756121	2.9077	4	4	P1	0.0394315	-7.1104	4	4	P1	0.849579	-0.450881	3	3	P1	0.221452	-1.47116	3	3	P2	0.548377	-1.55119	3.66667	3.66667	P1P1P1	0.14132	-7.9343	5	5	P2	0.106894	5.66058	5	5	P2	0.564873	-3.19475	5	5	P2	0.486634	0.339551	4	4	P1	0.271029	-1.82282	5	5	P2P2P2	0.123751	-6.53726	5	5	P2	0.025093	-10.0977	5	5	P1	0.52637	-5.84672	5	5	P2	0.226407	-2.08178	5	5	P2	0.225071	-7.49389	5	5	P2P1P2
TCEAL3	0.036059	-8.28346	4	4	P1P2	0.401985	-2.17335	5	5	P1P2	0.297801	-5.36011	2	2	P1P2	0.169467	-3.77047	2	2	P1P2	0.245282	-5.2723	3.66667	3.66667	P1P2P1P2P1P2	0.44762	3.3913	5	5	P1P2	0.312569	1.92786	5	5	P1P2	0.795496	-2.20434	3	3	P1P2	0.200885	1.69606	3	3	P1P2	0.518561	1.03827	4.33333	4.33333	P1P2P1P2P1P2	0.280355	-3.29817	4	4	P1P2	0.986455	0.750908	5	5	P1P2	0.20342	-6.10878	3	3	P1P2	0.47244	-2.54318	2	2	P1P2	0.490076	-2.88535	4	4	P1P2P1P2P1P2
TCEAL4	0.295574	-3.3607	5	5	P1	0.297136	-3.93699	4	4	P2	0.0355149	10.5134	2	2	P2	0.459244	2.37673	4	4	P1	0.209408	1.07192	3.66667	3.66667	P1P2P2	0.457429	-3.17808	3	3	P2	0.193765	-6.07618	4	4	P1	0.112743	-8.53145	2	2	P2	0.0779805	-3.68352	4	4	P1	0.254646	-5.92857	3	3	P2P1P2	0.239891	-3.68739	4	4	P1	0.224182	-9.19131	5	5	P2	0.88295	-0.371544	3	3	P2	0.288053	-1.86156	3	3	P2	0.449008	-4.41675	4	4	P1P2P2
TCEAL5	0.215368	-3.67867	3	3	P1P2	0.248344	6.25286	5	5	P1P2	0.228872	-3.74673	4	4	P1P2	0.261015	-2.0054	3	3	P1P2	0.230861	-0.390846	4	4	P1P2P1P2P1P2	0.937928	0.424441	3	3	P1P2	0.43405	-3.51134	4	4	P1P2	0.558239	-5.12192	5	5	P1P2	0.659334	-1.25732	3	3	P1P2	0.643406	-2.73627	4	4	P1P2P1P2P1P2	0.315017	-3.33238	3	3	P1P2	0.87354	2.25387	5	5	P1P2	0.117717	-8.88502	5	5	P1P2	0.123639	-3.38557	3	3	P1P2	0.435425	-3.32118	4.33333	4.33333	P1P2P1P2P1P2
TCEAL6	0.600068	7.01666	5	5	P1P2	0.183037	-6.80341	5	5	P1P2	0.970309	-0.672338	2	2	P1P2	0.571324	-0.777365	2	2	P1P2	0.584471	-0.153028	4	4	P1P2P1P2P1P2	0.568766	-2.72039	3	3	P1P2	0.179018	6.26338	5	5	P1P2	0.135037	-8.56777	5	5	P1P2	0.439305	-2.23332	3	3	P1P2	0.294274	-1.67493	4.33333	4.33333	P1P2P1P2P1P2	0.956863	3.71204	5	5	P1P2	0.968288	-0.565486	4	4	P1P2	0.177726	-8.42188	5	5	P1P2	0.305665	-2.0468	4	4	P1P2	0.700959	-1.75844	4.66667	4.66667	P1P2P1P2P1P2
TCEAL7	0.208274	-3.53362	5	5	P1P2	0.638757	3.53006	5	5	P1P2	0.929208	-0.335217	4	4	P1P2	0.744902	-0.0712208	4	4	P1P2	0.59208	-0.112925	4.66667	4.66667	P1P2P1P2P1P2	0.750265	1.08464	5	5	P1P2	0.544576	2.14065	5	5	P1P2	0.585749	3.84392	5	5	P1P2	0.381734	1.82397	5	5	P1P2	0.626863	2.3564	5	5	P1P2P1P2P1P2	0.534432	-2.5713	5	5	P1P2	0.394182	6.57657	5	5	P1P2	0.537583	1.29942	4	4	P1P2	0.463559	1.6097	4	4	P1P2	0.488732	1.76823	4.66667	4.66667	P1P2P1P2P1P2
TCEAL8	0.260361	-3.34974	5	5	P1P2	0.908672	1.92335	5	5	P1P2	0.820639	0.433748	4	4	P1P2	0.832992	1.02379	4	4	P1P2	0.663224	-0.330879	4.66667	4.66667	P1P2P1P2P1P2	0.786415	2.6146	5	5	P1P2	0.322075	2.39129	4	4	P1P2	0.755188	1.09726	4	4	P1P2	0.473492	1.94928	3	3	P1P2	0.621226	2.03438	4.33333	4.33333	P1P2P1P2P1P2	0.430921	-1.84853	4	4	P1P2	0.430351	3.78229	4	4	P1P2	0.556057	1.56553	4	4	P1P2	0.789638	-0.770139	3	3	P1P2	0.472443	1.16643	4	4	P1P2P1P2P1P2
TCEANC	0.128538	-6.60684	4	4	P1P2	0.0822154	-6.69523	5	5	P1P2	0.349255	3.87124	4	4	P1P2	0.467273	-0.828694	3	3	P1P2	0.18667	-3.14361	4.33333	4.33333	P1P2P1P2P1P2	0.758963	2.40982	4	4	P1P2	0.137866	6.69617	5	5	P1P2	0.201538	4.3695	4	4	P1P2	0.0252573	4.32103	3	3	P1P2	0.366122	4.49183	4.33333	4.33333	P1P2P1P2P1P2	0.185632	-4.14078	3	3	P1P2	0.780789	-0.812225	4	4	P1P2	0.0236145	8.30838	4	4	P1P2	0.22585	3.35785	2	2	P1P2	0.330012	1.11846	3.66667	3.66667	P1P2P1P2P1P2
TCEANC2	0.625572	3.62386	4	4	P1P2	0.22969	-2.80965	5	5	P1P2	0.0392478	-9.78747	3	3	P1P2	0.0939183	-4.07648	2	2	P1P2	0.29817	-2.99109	4	4	P1P2P1P2P1P2	0.235458	-5.70883	4	4	P1P2	0.425132	4.34772	5	5	P1P2	0.785865	3.51819	5	5	P1P2	0.358471	-2.07166	4	4	P1P2	0.482152	0.719028	4.66667	4.66667	P1P2P1P2P1P2	0.61379	-3.53551	5	5	P1P2	0.962339	-2.43957	5	5	P1P2	0.0642293	-9.00695	3	3	P1P2	0.0843445	-4.9338	3	3	P1P2	0.546786	-4.99401	4.33333	4.33333	P1P2P1P2P1P2
TCEB1	0.622653	-4.23408	4	4	P1P2	0.162795	-2.56251	4	4	P1P2	0.959963	0.07425	5	5	P1P2	0.568754	-0.327166	3	3	P1P2	0.581804	-2.24078	4.33333	4.33333	P1P2P1P2P1P2	0.588785	3.96544	4	4	P1P2	0.116337	5.73001	4	4	P1P2	0.981952	-1.00734	4	4	P1P2	0.405193	1.0064	3	3	P1P2	0.562358	2.89604	4	4	P1P2P1P2P1P2	0.60458	1.70292	2	2	P1P2	0.544584	2.75738	3	3	P1P2	0.898097	-1.36753	5	5	P1P2	0.791111	0.648521	2	2	P1P2	0.68242	1.03092	3.33333	3.33333	P1P2P1P2P1P2
TCEB2	0.0439589	10.4305	5	5	P1P2	0.212899	5.7961	4	4	P1P2	0.333391	2.45833	4	4	P1P2	0.31593	4.01949	3	3	P1P2	0.19675	6.2283	4.33333	4.33333	P1P2P1P2P1P2	0.0253574	-10.5768	5	5	P1P2	0.420796	3.3329	3	3	P1P2	0.551925	-3.78622	4	4	P1P2	0.698568	-3.06184	2	2	P1P2	0.332693	-3.67672	4	4	P1P2P1P2P1P2	0.61121	-2.63611	5	5	P1P2	0.0592505	8.69355	4	4	P1P2	0.599159	-0.922182	4	4	P1P2	0.951273	0.15958	3	3	P1P2	0.423207	1.71175	4.33333	4.33333	P1P2P1P2P1P2
TCEB3	0.455965	-1.05463	4	4	P1P2	0.618992	4.41313	5	5	P1P2	0.0584004	10.399	4	4	P1P2	0.0908047	4.9949	4	4	P1P2	0.377786	4.58584	4.33333	4.33333	P1P2P1P2P1P2	0.677985	0.832797	4	4	P1P2	0.646219	-3.05096	5	5	P1P2	0.393599	-5.02927	3	3	P1P2	0.338296	-2.53677	3	3	P1P2	0.572601	-2.41581	4	4	P1P2P1P2P1P2	0.79653	-0.3723	4	4	P1P2	0.885257	1.79479	5	5	P1P2	0.103939	5.06223	4	4	P1P2	0.444127	1.64139	4	4	P1P2	0.595242	2.16157	4.33333	4.33333	P1P2P1P2P1P2
TCEB3B	0.163385	-4.83809	4	4	P1P2	0.966955	0.591347	2	2	P1P2	0.365591	4.6502	4	4	P1P2	0.704486	1.46996	2	2	P1P2	0.498644	0.134484	3.33333	3.33333	P1P2P1P2P1P2	0.835327	1.01165	5	5	P1P2	0.850651	-0.00467141	3	3	P1P2	0.936165	-1.32956	4	4	P1P2	0.899761	-0.449835	3	3	P1P2	0.874048	-0.107528	4	4	P1P2P1P2P1P2	0.185746	-4.2888	4	4	P1P2	0.952996	0.401369	3	3	P1P2	0.215018	2.87219	4	4	P1P2	0.98875	-0.215417	3	3	P1P2	0.451253	-0.338413	3.66667	3.66667	P1P2P1P2P1P2
TCEB3C	0.744691	-0.274215	5	5	ENST00000330682.2	0.94096	-0.0016016	5	5	ENST00000330682.2	0.934669	-0.333022	5	5	ENST00000330682.2	0.556206	-0.343981	5	5	ENST00000330682.2	0.87344	-0.202947	5	5	ENST00000330682.2ENST00000330682.2ENST00000330682.2	0.600733	-0.843301	5	5	ENST00000330682.2	0.967962	0.0122765	5	5	ENST00000330682.2	0.0923508	4.214	5	5	ENST00000330682.2	0.353925	1.16792	5	5	ENST00000330682.2	0.553682	1.12766	5	5	ENST00000330682.2ENST00000330682.2ENST00000330682.2	0.368342	-1.29545	5	5	ENST00000330682.2	0.835249	-0.242396	5	5	ENST00000330682.2	0.081188	3.35646	5	5	ENST00000330682.2	0.671112	0.52817	5	5	ENST00000330682.2	0.42826	0.606202	5	5	ENST00000330682.2ENST00000330682.2ENST00000330682.2
TCEB3CL	0.744691	-0.274215	5	5	ENST00000451265.1	0.94096	-0.0016016	5	5	ENST00000451265.1	0.934669	-0.333022	5	5	ENST00000451265.1	0.556206	-0.343981	5	5	ENST00000451265.1	0.87344	-0.202947	5	5	ENST00000451265.1ENST00000451265.1ENST00000451265.1	0.600733	-0.843301	5	5	ENST00000451265.1	0.967962	0.0122765	5	5	ENST00000451265.1	0.0923508	4.214	5	5	ENST00000451265.1	0.353925	1.16792	5	5	ENST00000451265.1	0.553682	1.12766	5	5	ENST00000451265.1ENST00000451265.1ENST00000451265.1	0.368342	-1.29545	5	5	ENST00000451265.1	0.835249	-0.242396	5	5	ENST00000451265.1	0.081188	3.35646	5	5	ENST00000451265.1	0.671112	0.52817	5	5	ENST00000451265.1	0.42826	0.606202	5	5	ENST00000451265.1ENST00000451265.1ENST00000451265.1
TCEB3CL2	0.744691	-0.274215	5	5	ENST00000591973.2	0.94096	-0.0016016	5	5	ENST00000591973.2	0.934669	-0.333022	5	5	ENST00000591973.2	0.556206	-0.343981	5	5	ENST00000591973.2	0.87344	-0.202947	5	5	ENST00000591973.2ENST00000591973.2ENST00000591973.2	0.600733	-0.843301	5	5	ENST00000591973.2	0.967962	0.0122765	5	5	ENST00000591973.2	0.0923508	4.214	5	5	ENST00000591973.2	0.353925	1.16792	5	5	ENST00000591973.2	0.553682	1.12766	5	5	ENST00000591973.2ENST00000591973.2ENST00000591973.2	0.368342	-1.29545	5	5	ENST00000591973.2	0.835249	-0.242396	5	5	ENST00000591973.2	0.081188	3.35646	5	5	ENST00000591973.2	0.671112	0.52817	5	5	ENST00000591973.2	0.42826	0.606202	5	5	ENST00000591973.2ENST00000591973.2ENST00000591973.2
TCERG1	0.761503	3.02135	4	4	P1P2	0.23382	8.39443	5	5	P1P2	0.573019	-4.01496	4	4	P1P2	0.952058	2.42404	4	4	P1P2	0.522781	2.46694	4.33333	4.33333	P1P2P1P2P1P2	0.287817	3.05419	4	4	P1P2	0.216283	-5.84856	3	3	P1P2	0.683425	-2.61698	4	4	P1P2	0.358288	1.85117	2	2	P1P2	0.395842	-1.80379	3.66667	3.66667	P1P2P1P2P1P2	0.101896	8.17993	4	4	P1P2	0.781822	4.13249	5	5	P1P2	0.437244	-3.18723	5	5	P1P2	0.145543	3.67954	4	4	P1P2	0.440321	3.04173	4.66667	4.66667	P1P2P1P2P1P2
TCERG1L	0.420727	3.85962	5	5	P1P2	0.0754841	8.54407	5	5	P1P2	0.840036	2.90947	4	4	P1P2	0.459244	3.0399	4	4	P1P2	0.445416	5.10438	4.66667	4.66667	P1P2P1P2P1P2	0.142237	-4.19113	5	5	P1P2	0.0679923	-7.19634	3	3	P1P2	0.423181	-5.74849	4	4	P1P2	0.076393	-4.55053	3	3	P1P2	0.211137	-5.71199	4	4	P1P2P1P2P1P2	0.396957	-1.57488	5	5	P1P2	0.660065	4.74972	5	5	P1P2	0.429163	-5.32116	4	4	P1P2	0.273183	-1.63387	4	4	P1P2	0.495395	-0.715438	4.66667	4.66667	P1P2P1P2P1P2
TCF12	0.299904	3.06368	4	4	P1	0.504338	-1.41218	5	5	P2	0.121855	10.7191	1	1	P1	0	0	0	0	P1	0.308699	4.12352	3.33333	3.33333	P1P2P1	0.284118	-2.95263	4	4	P1	0.872539	-1.19727	4	4	P1	0.156407	-8.31022	2	2	P1	0.202233	1.8577	4	4	P2	0.437688	-4.15337	3.33333	3.33333	P1P1P1	0.827604	-0.308819	3	3	P1	0.204039	-4.46172	5	5	P2	0.799207	-2.38713	3	3	P1	0.381069	-1.9215	2	2	P1	0.610283	-2.38589	3.66667	3.66667	P1P2P1
TCF15	0.487036	3.64112	5	5	P1P2	0.265635	-1.26222	5	5	P1P2	0.503624	1.15125	4	4	P1P2	0.855389	1.27807	4	4	P1P2	0.418765	1.17672	4.66667	4.66667	P1P2P1P2P1P2	0.678832	-3.05354	5	5	P1P2	0.507883	2.35795	5	5	P1P2	0.805266	-4.65961	5	5	P1P2	0.708163	-0.818637	5	5	P1P2	0.663993	-1.78507	5	5	P1P2P1P2P1P2	0.920103	1.07902	5	5	P1P2	0.661218	0.538986	5	5	P1P2	0.725232	-3.55956	5	5	P1P2	0.803813	-0.647184	5	5	P1P2	0.768851	-0.647184	5	5	P1P2P1P2P1P2
TCF19	0.324958	-2.04463	5	5	P1	0.0770313	-7.16235	4	4	P1	0.592524	-4.12832	4	4	P2	0.110457	3.99347	3	3	P2	0.331505	-4.4451	4.33333	4.33333	P1P1P2	0.467552	-3.25107	4	4	P2	0.690482	2.94629	5	5	P1	0.817367	-2.14853	3	3	P1	0.49651	-1.46165	3	3	P2	0.658467	-0.817769	4	4	P2P1P1	0.694373	0.488103	4	4	P1	0.280667	-3.68599	3	3	P1	0.517569	-6.17086	5	5	P2	0.326366	-2.02861	2	2	P1	0.497536	-3.12291	4	4	P1P1P2
TCF20	0.327035	2.59999	5	5	P1P2	0.603762	7.31071	5	5	P1P2	0.954824	-0.179609	3	3	P1P2	0.977716	0.661124	3	3	P1P2	0.62854	3.2437	4.33333	4.33333	P1P2P1P2P1P2	0.0265625	-9.14898	5	5	P1P2	0.731992	-2.43279	3	3	P1P2	0.293834	-5.73788	4	4	P1P2	0.351745	-2.48226	2	2	P1P2	0.350796	-5.77322	4	4	P1P2P1P2P1P2	0.166106	-4.79361	5	5	P1P2	0.40427	5.45368	5	5	P1P2	0.193443	-6.5937	4	4	P1P2	0.252284	-2.1634	4	4	P1P2	0.254607	-1.97788	4.66667	4.66667	P1P2P1P2P1P2
TCF21	0.463881	3.11646	3	3	P1P2	0.3372	5.50779	3	3	P1P2	0.49507	-4.08272	3	3	P1P2	0.57826	-0.501673	2	2	P1P2	0.43205	1.51385	3	3	P1P2P1P2P1P2	0.567779	-2.27253	3	3	P1P2	0.109007	-6.66147	3	3	P1P2	0.081715	5.59259	3	3	P1P2	0.4	2.7972	1	1	P1P2	0.252834	-1.1138	3	3	P1P2P1P2P1P2	0.815628	0.175481	4	4	P1P2	0.844292	-0.707727	4	4	P1P2	0.687138	-0.980747	2	2	P1P2	0.54963	1.08375	2	2	P1P2	0.782353	-0.504331	3.33333	3.33333	P1P2P1P2P1P2
TCF23	0.431422	-2.40864	4	4	P1P2	0.650743	-2.93266	5	5	P1P2	0.506348	-3.27288	4	4	P1P2	0.508254	-0.532918	3	3	P1P2	0.529504	-2.87139	4.33333	4.33333	P1P2P1P2P1P2	0.716195	-0.883142	4	4	P1P2	0.177152	6.70139	4	4	P1P2	0.452926	1.41856	5	5	P1P2	0.757582	0.0915534	3	3	P1P2	0.448758	2.41227	4.33333	4.33333	P1P2P1P2P1P2	0.358616	-3.09947	4	4	P1P2	0.668781	3.33423	4	4	P1P2	0.582278	-1.73333	5	5	P1P2	0.656184	-1.4321	4	4	P1P2	0.536558	-0.499525	4.33333	4.33333	P1P2P1P2P1P2
TCF24	0.598969	1.18829	5	5	P1P2	0.202784	-2.3104	4	4	P1P2	0.354533	4.06699	5	5	P1P2	0.949018	1.11524	4	4	P1P2	0.385428	0.981629	4.66667	4.66667	P1P2P1P2P1P2	0.893788	-1.51954	5	5	P1P2	0.536225	1.40878	5	5	P1P2	0.961197	-1.51214	5	5	P1P2	0.967171	-0.773559	5	5	P1P2	0.79707	-0.540967	5	5	P1P2P1P2P1P2	0.491155	-0.888155	5	5	P1P2	0.590595	-1.77854	5	5	P1P2	0.285537	1.82182	5	5	P1P2	0.937232	0.129892	5	5	P1P2	0.455762	-0.281627	5	5	P1P2P1P2P1P2
TCF25	0.0944258	8.6265	5	5	P1P2	0.225975	-2.2886	3	3	P1P2	0.574956	3.03735	4	4	P1P2	0.76273	1.1596	3	3	P1P2	0.298452	3.12508	4	4	P1P2P1P2P1P2	0.524237	2.84205	3	3	P1P2	0.304917	3.58357	3	3	P1P2	0.749155	-4.23534	4	4	P1P2	0.169231	4.37536	1	1	P1P2	0.526103	0.730092	3.33333	3.33333	P1P2P1P2P1P2	0.0482574	9.50803	5	5	P1P2	0.823192	1.25936	3	3	P1P2	0.834561	-1.45276	4	4	P1P2	0.190939	2.46853	3	3	P1P2	0.56867	3.10488	4	4	P1P2P1P2P1P2
TCF3	0.576776	2.98784	4	4	P1P2	0.830839	2.20827	4	4	P1P2	0.482996	4.23689	4	4	P1P2	0.320398	3.44538	2	2	P1P2	0.630204	3.14434	4	4	P1P2P1P2P1P2	0.0292746	9.49826	3	3	P1P2	0.502464	-2.81569	4	4	P1P2	0.753319	-0.898922	3	3	P1P2	0.951648	-0.00825329	1	1	P1P2	0.428353	1.92788	3.33333	3.33333	P1P2P1P2P1P2	0.0135653	9.43693	4	4	P1P2	0.678747	-1.00024	4	4	P1P2	0.45953	5.10846	5	5	P1P2	0.358091	2.43729	4	4	P1P2	0.383948	4.51505	4.33333	4.33333	P1P2P1P2P1P2
TCF4	0.794832	2.40234	3	3	P1P2	0.150326	-9.58064	5	5	P1P2	0.0223126	-11.2199	4	4	P1P2	0.0715999	-3.6376	2	2	P1P2	0.32249	-6.13274	4	4	P1P2P1P2P1P2	0.568766	-2.30527	3	3	P1P2	0.287948	3.62659	5	5	P1P2	0.0244167	11.6342	4	4	P1P2	0.102146	3.99085	2	2	P1P2	0.29371	4.31852	4	4	P1P2P1P2P1P2	0.755498	0.0176827	3	3	P1P2	0.410413	-3.06453	3	3	P1P2	0.956558	-0.246495	2	2	P1P2	0.600601	-1.87657	1	1	P1P2	0.70749	-1.09778	2.66667	2.66667	P1P2P1P2P1P2
TCF7	0.207133	-4.00629	5	5	P1P2	0.51354	3.02149	4	4	P1P2	0.781092	-1.00111	4	4	P1P2	0.744902	-0.342118	4	4	P1P2	0.500588	-0.661971	4.33333	4.33333	P1P2P1P2P1P2	0.234353	4.49895	5	5	P1P2	0.290537	-5.42505	4	4	P1P2	0.544593	1.36234	4	4	P1P2	0.737989	-1.19322	4	4	P1P2	0.356494	0.145415	4.33333	4.33333	P1P2P1P2P1P2	0.975282	0.91717	5	5	P1P2	0.681791	-2.46736	4	4	P1P2	0.969297	-0.28467	4	4	P1P2	0.547666	-1.63565	4	4	P1P2	0.875457	-0.611619	4.33333	4.33333	P1P2P1P2P1P2
TCF7L1	0.089746	8.54018	5	5	P1P2	0.5961	3.16196	4	4	P1P2	0.237791	-4.53173	4	4	P1P2	0.348996	2.6016	3	3	P1P2	0.307879	2.39014	4.33333	4.33333	P1P2P1P2P1P2	0.284969	-3.99925	4	4	P1P2	0.375047	-5.82503	5	5	P1P2	0.828194	-3.90672	5	5	P1P2	0.085548	-4.45465	4	4	P1P2	0.49607	-4.577	4.66667	4.66667	P1P2P1P2P1P2	0.920937	4.98207	5	5	P1P2	0.788348	-2.63726	5	5	P1P2	0.341798	-8.63537	5	5	P1P2	0.361124	-1.16365	5	5	P1P2	0.683694	-2.09685	5	5	P1P2P1P2P1P2
TCF7L2	0.188785	-3.68293	5	5	P1P2	0.7418	-0.346825	4	4	P1P2	0.515143	1.71831	2	2	P1P2	0.753292	1.68313	2	2	P1P2	0.481909	-0.770483	3.66667	3.66667	P1P2P1P2P1P2	0.687931	1.5264	5	5	P1P2	0.344843	-5.69198	4	4	P1P2	0.251905	-8.59219	4	4	P1P2	0.170227	-4.71915	4	4	P1P2	0.428226	-4.25259	4.33333	4.33333	P1P2P1P2P1P2	0.525488	-3.63542	5	5	P1P2	0.103103	-6.07443	4	4	P1P2	0.438056	-7.57049	4	4	P1P2	0.173341	-4.25746	4	4	P1P2	0.355549	-5.76011	4.33333	4.33333	P1P2P1P2P1P2
TCFL5	0.327637	-4.26922	4	4	P1P2	0.711148	-0.754951	5	5	P1P2	0.387131	3.6797	5	5	P1P2	0.355753	-0.993966	4	4	P1P2	0.475306	-0.448156	4.66667	4.66667	P1P2P1P2P1P2	0.83972	2.23999	4	4	P1P2	0.924119	-0.389559	5	5	P1P2	0.413687	-6.82484	4	4	P1P2	0.696865	-1.60999	4	4	P1P2	0.725842	-1.65814	4.33333	4.33333	P1P2P1P2P1P2	0.436786	-1.96526	4	4	P1P2	0.85685	-0.92982	5	5	P1P2	0.87315	-3.0272	5	5	P1P2	0.157419	-2.67624	4	4	P1P2	0.722262	-1.97409	4.66667	4.66667	P1P2P1P2P1P2
TCHH	0.144652	-5.4687	2	2	P1P2	0.248468	5.73581	4	4	P1P2	0.334696	3.52756	3	3	P1P2	0.155606	5.89341	1	1	P1P2	0.242605	1.26489	3	3	P1P2P1P2P1P2	0.388538	4.73848	2	2	P1P2	0.769312	-2.94407	4	4	P1P2	0.913873	-0.453097	2	2	P1P2	0	0	0	0	P1P2	0.690574	0.447105	2.66667	2.66667	P1P2P1P2P1P2	0.720164	-0.809556	2	2	P1P2	0.403788	3.43351	4	4	P1P2	0.228276	2.90025	3	3	P1P2	0.116116	6.08924	1	1	P1P2	0.450743	1.8414	3	3	P1P2P1P2P1P2
TCHHL1	0.12544	9.412	5	5	P1P2	0.876757	1.84105	4	4	P1P2	0.64627	-2.67536	3	3	P1P2	0.858283	0.769337	3	3	P1P2	0.549489	2.85923	4	4	P1P2P1P2P1P2	0.600678	3.68955	2	2	P1P2	0.799865	-1.41547	3	3	P1P2	0.971655	-0.729832	5	5	P1P2	0	0	0	0	P1P2	0.790733	0.514749	3.33333	3.33333	P1P2P1P2P1P2	0.0186651	10.3237	5	5	P1P2	0.974605	3.41523	5	5	P1P2	0.709684	-2.81853	4	4	P1P2	0.742809	1.27973	4	4	P1P2	0.567651	3.64012	4.66667	4.66667	P1P2P1P2P1P2
TCHP	0.214911	-5.16257	2	2	P1P2	0.496769	4.1836	2	2	P1P2	0.325391	-9.09068	1	1	P1P2	0	0	0	0	P1P2	0.34569	-3.35655	1.66667	1.66667	P1P2P1P2P1P2	0.366418	3.80102	3	3	P1P2	0.801366	0.431548	2	2	P1P2	0.307897	5.32383	1	1	P1P2	0.516484	1.9736	1	1	P1P2	0.491894	3.18547	2	2	P1P2P1P2P1P2	0.990052	0.687525	2	2	P1P2	0.370706	4.57953	2	2	P1P2	0.755005	-4.02162	1	1	P1P2	0.810811	-0.743706	1	1	P1P2	0.705254	0.415148	1.66667	1.66667	P1P2P1P2P1P2
TCIRG1	0.15314	-4.48142	5	5	P1P2	0.268404	-4.61113	4	4	P1P2	0.743959	3.6938	5	5	P1P2	0.21323	-4.0757	4	4	P1P2	0.388501	-1.79958	4.66667	4.66667	P1P2P1P2P1P2	0.490842	2.33574	5	5	P1P2	0.786041	0.862664	4	4	P1P2	0.630403	1.32688	4	4	P1P2	0.424803	1.24171	4	4	P1P2	0.635762	1.50843	4.33333	4.33333	P1P2P1P2P1P2	0.602817	0.749315	3	3	P1P2	0.268623	-3.60359	3	3	P1P2	0.887102	-2.82343	4	4	P1P2	0.209057	-3.9606	2	2	P1P2	0.586181	-1.89257	3.33333	3.33333	P1P2P1P2P1P2
TCL1A	0.139258	-4.11771	3	3	P1P2	0.178735	-3.8835	4	4	P1P2	0.343926	8.77007	1	1	P1P2	0.540046	-1.59541	1	1	P1P2	0.22064	0.256285	2.66667	2.66667	P1P2P1P2P1P2	0.276566	5.26298	3	3	P1P2	0.0728673	10.5704	4	4	P1P2	0.0349044	-8.97349	3	3	P1P2	0.34526	2.14431	2	2	P1P2	0.128113	2.28663	3.33333	3.33333	P1P2P1P2P1P2	0.876482	1.88767	2	2	P1P2	0.56897	2.70849	3	3	P1P2	0.141135	-6.4561	3	3	P1P2	0	0	0	0	P1P2	0.528862	-0.619978	2.66667	2.66667	P1P2P1P2P1P2
TCL1B	0.335266	5.22903	4	4	P1P2	0.335392	-2.35735	3	3	P1P2	0.708729	2.48072	3	3	P1P2	0.507523	-0.691858	2	2	P1P2	0.459796	1.78413	3.33333	3.33333	P1P2P1P2P1P2	0.286676	-3.50918	4	4	P1P2	0.93991	-0.193105	2	2	P1P2	0.540347	-2.81727	3	3	P1P2	0.857225	0.173227	2	2	P1P2	0.588977	-2.17318	3	3	P1P2P1P2P1P2	0.999581	3.5005	5	5	P1P2	0.442695	-1.657	3	3	P1P2	0.847389	-0.326841	4	4	P1P2	0.807211	-0.641875	2	2	P1P2	0.763222	0.505552	4	4	P1P2P1P2P1P2
TCN1	0.613695	3.22455	5	5	P1P2	0.517966	3.01344	4	4	P1P2	0.00599689	10.9336	3	3	P1P2	0.000937024	7.57473	3	3	P1P2	0.379219	5.72387	4	4	P1P2P1P2P1P2	0.963429	0.313489	3	3	P1P2	0.301698	-3.33574	5	5	P1P2	0.177367	-8.17313	2	2	P1P2	0.569231	-2.53608	1	1	P1P2	0.480831	-3.73179	3.33333	3.33333	P1P2P1P2P1P2	0.594232	3.30946	4	4	P1P2	0.564498	-2.2344	5	5	P1P2	0.163364	3.96109	4	4	P1P2	0.0302733	4.39894	3	3	P1P2	0.440698	1.67871	4.33333	4.33333	P1P2P1P2P1P2
TCN2	0.445351	4.65791	4	4	P1P2	0.954261	1.91837	5	5	P1P2	0.867632	0.229595	3	3	P1P2	0.866758	1.35783	3	3	P1P2	0.755748	2.26863	4	4	P1P2P1P2P1P2	0.124204	-7.79074	5	5	P1P2	0.825614	0.944778	5	5	P1P2	0.862634	-2.00928	3	3	P1P2	0.270279	-2.51308	3	3	P1P2	0.60415	-2.95175	4.33333	4.33333	P1P2P1P2P1P2	0.155452	-3.90477	5	5	P1P2	0.851023	2.22296	5	5	P1P2	0.818832	-2.57572	4	4	P1P2	0.596811	-0.158647	4	4	P1P2	0.608436	-1.41918	4.66667	4.66667	P1P2P1P2P1P2
TCOF1	0.502811	3.43218	4	4	P1P2	0.782902	2.05393	3	3	P1P2	0.802215	0.442646	2	2	P1P2	0.733573	-0.125925	2	2	P1P2	0.695976	1.97625	3	3	P1P2P1P2P1P2	0.0508697	-7.64794	4	4	P1P2	0.93702	0.0909349	2	2	P1P2	0.483142	4.55557	4	4	P1P2	0	0	0	0	P1P2	0.490344	-1.00048	3.33333	3.33333	P1P2P1P2P1P2	0.282852	-3.57047	5	5	P1P2	0.6515	2.27687	3	3	P1P2	0.38423	4.52027	4	4	P1P2	0.993009	-0.000915386	2	2	P1P2	0.439527	1.07556	4	4	P1P2P1P2P1P2
TCP1	0.587283	5.237	4	4	P1P2	0.751353	1.96748	5	5	P1P2	0.821372	2.18174	3	3	P1P2	0.436854	-1.02192	2	2	P1P2	0.720003	3.12874	4	4	P1P2P1P2P1P2	0.677985	-3.0558	4	4	P1P2	0.294657	-5.83725	4	4	P1P2	0.354158	-5.04279	3	3	P1P2	0.966242	-0.39507	2	2	P1P2	0.442267	-4.64528	3.66667	3.66667	P1P2P1P2P1P2	0.887901	2.10186	4	4	P1P2	0.636794	-0.84312	5	5	P1P2	0.905072	-2.24144	4	4	P1P2	0.465975	-1.23361	3	3	P1P2	0.809922	-0.327567	4.33333	4.33333	P1P2P1P2P1P2
TCP10	0.241657	9.86936	5	5	P1P2	0.49338	5.25789	5	5	P1P2	0.59184	-2.8175	2	2	P1P2	0.879242	0.222601	2	2	P1P2	0.442292	4.10325	4	4	P1P2P1P2P1P2	0.854957	0.997279	2	2	P1P2	0.457789	2.64194	4	4	P1P2	0.374357	-5.34496	4	4	P1P2	0.946908	-0.955695	2	2	P1P2	0.562367	-0.568581	3.33333	3.33333	P1P2P1P2P1P2	0.113945	3.61144	5	5	P1P2	0.132419	8.47605	5	5	P1P2	0.222581	-7.19102	4	4	P1P2	0.609676	0.465849	4	4	P1P2	0.156315	1.63216	4.66667	4.66667	P1P2P1P2P1P2
TCP10L	0.248284	-3.34865	3	3	P2	0.147255	-2.72246	4	4	P2	0.15242	-6.61116	3	3	P1	0.180732	-2.16419	3	3	P2	0.182653	-4.22742	3.33333	3.33333	P2P2P1	0.649629	-2.87408	4	4	P2	0.443154	2.9193	4	4	P2	0.159702	6.28736	3	3	P1	0.220274	1.82152	3	3	P1	0.417495	2.11086	3.66667	3.66667	P2P2P1	0.206038	-6.10643	4	4	P2	0.658444	0.148703	4	4	P2	0.583468	1.02726	4	4	P2	0.329982	-0.829444	4	4	P2	0.48265	-1.64349	4	4	P2P2P2
TCP10L2	0.455615	-2.48894	3	3	P1P2	0.0650621	-8.92891	2	2	P1P2	0.963719	2.78918	4	4	P1P2	0.402746	3.52288	1	1	P1P2	0.494799	-2.87622	3	3	P1P2P1P2P1P2	0.594205	2.72998	3	3	P1P2	0.509073	2.40784	2	2	P1P2	0.409852	4.26315	3	3	P1P2	0	0	0	0	P1P2	0.504377	3.13366	2.66667	2.66667	P1P2P1P2P1P2	0.792818	-0.761161	2	2	P1P2	0.280734	-7.54562	1	1	P1P2	0.328599	5.0371	2	2	P1P2	0.992993	-0.0128916	1	1	P1P2	0.467384	-1.08989	1.66667	1.66667	P1P2P1P2P1P2
TCP11	0.199247	9.16978	1	1	P1P2	0.370974	-4.58251	2	2	P1P2	0.906539	-0.289008	3	3	P1P2	0.432494	3.35479	1	1	P1P2	0.492253	1.43275	2	2	P1P2P1P2P1P2	0.168727	-9.81386	1	1	P1P2	0.952711	-0.329831	3	3	P1P2	0.811885	0.844787	3	3	P1P2	0.351648	-3.88064	1	1	P1P2	0.644441	-3.09963	2.33333	2.33333	P1P2P1P2P1P2	0.776883	-0.723425	1	1	P1P2	0.17292	-5.40594	2	2	P1P2	0.802587	0.829682	3	3	P1P2	0.828829	-0.649093	1	1	P1P2	0.58413	-1.76656	2	2	P1P2P1P2P1P2
TCP11L1	0.883799	2.11892	4	4	P1P2	0.421214	3.17907	3	3	P1P2	0.593231	3.96335	2	2	P1P2	0.497794	2.21014	2	2	P1P2	0.632748	3.08712	3	3	P1P2P1P2P1P2	0.683528	-2.40916	4	4	P1P2	0.745419	-2.44665	3	3	P1P2	0.263994	-8.18153	4	4	P1P2	0.081433	-4.34578	3	3	P1P2	0.564314	-4.34578	3.66667	3.66667	P1P2P1P2P1P2	0.640549	-0.716755	4	4	P1P2	0.789913	0.395612	4	4	P1P2	0.731881	-5.49442	4	4	P1P2	0.604984	-1.98191	4	4	P1P2	0.720781	-1.93852	4	4	P1P2P1P2P1P2
TCP11L2	0.215213	7.82144	5	5	P1P2	0.47039	-1.70999	4	4	P1P2	0.541427	2.61691	5	5	P1P2	0.503794	2.01875	4	4	P1P2	0.40901	2.90945	4.66667	4.66667	P1P2P1P2P1P2	0.536097	-2.23239	4	4	P1P2	0.924574	-2.44064	5	5	P1P2	0.17226	2.01517	5	5	P1P2	0.686035	0.0927864	4	4	P1P2	0.544311	-0.885953	4.66667	4.66667	P1P2P1P2P1P2	0.685171	5.13916	5	5	P1P2	0.183666	-2.50055	5	5	P1P2	0.0368001	5.04273	5	5	P1P2	0.337346	2.17949	5	5	P1P2	0.301879	2.56045	5	5	P1P2P1P2P1P2
TCP11X1	0.410464	-1.15513	5	5	ENST00000333110.5	0.417803	-1.34368	5	5	ENST00000333110.5	0.639557	0.332032	5	5	ENST00000333110.5	0.362176	-0.878224	5	5	ENST00000333110.5	0.489275	-0.722258	5	5	ENST00000333110.5ENST00000333110.5ENST00000333110.5	0.496532	1.37844	5	5	ENST00000333110.5	0.400903	2.36435	5	5	ENST00000333110.5	0.464861	3.43833	5	5	ENST00000333110.5	0.213357	2.56241	5	5	ENST00000333110.5	0.454099	2.39371	5	5	ENST00000333110.5ENST00000333110.5ENST00000333110.5	0.981146	-0.0239249	5	5	ENST00000333110.5	0.958534	0.515578	5	5	ENST00000333110.5	0.347559	3.84807	5	5	ENST00000333110.5	0.563662	1.50932	5	5	ENST00000333110.5	0.762413	1.44658	5	5	ENST00000333110.5ENST00000333110.5ENST00000333110.5
TCP11X2	0.410464	-1.15513	5	5	ENST00000453326.2	0.417803	-1.34368	5	5	ENST00000453326.2	0.639557	0.332032	5	5	ENST00000453326.2	0.362176	-0.878224	5	5	ENST00000453326.2	0.489275	-0.722258	5	5	ENST00000453326.2ENST00000453326.2ENST00000453326.2	0.496532	1.37844	5	5	ENST00000453326.2	0.400903	2.36435	5	5	ENST00000453326.2	0.464861	3.43833	5	5	ENST00000453326.2	0.213357	2.56241	5	5	ENST00000453326.2	0.454099	2.39371	5	5	ENST00000453326.2ENST00000453326.2ENST00000453326.2	0.981146	-0.0239249	5	5	ENST00000453326.2	0.958534	0.515578	5	5	ENST00000453326.2	0.347559	3.84807	5	5	ENST00000453326.2	0.563662	1.50932	5	5	ENST00000453326.2	0.762413	1.44658	5	5	ENST00000453326.2ENST00000453326.2ENST00000453326.2
TCTA	0.497193	3.60806	4	4	P1P2	0.178936	6.22535	4	4	P1P2	0.130603	8.20232	4	4	P1P2	0.0836979	4.84949	2	2	P1P2	0.268911	6.01191	4	4	P1P2P1P2P1P2	0.342041	4.14379	4	4	P1P2	0.682398	-0.767938	3	3	P1P2	0.172884	-5.88464	3	3	P1P2	0.0197802	-9.57798	1	1	P1P2	0.399108	-0.836262	3.33333	3.33333	P1P2P1P2P1P2	0.069094	7.42396	4	4	P1P2	0.172056	4.00634	5	5	P1P2	0.288089	4.74844	5	5	P1P2	0.0916204	6.32476	4	4	P1P2	0.176413	5.39291	4.66667	4.66667	P1P2P1P2P1P2
TCTE1	0.980723	2.27046	4	4	P1P2	0.911232	1.50385	4	4	P1P2	0.193713	-6.36221	3	3	P1P2	0.128105	-3.0029	2	2	P1P2	0.695223	-0.862632	3.66667	3.66667	P1P2P1P2P1P2	0.96807	0.0391961	3	3	P1P2	0.10868	5.34449	3	3	P1P2	0.236006	4.24665	3	3	P1P2	0.483333	1.01023	2	2	P1P2	0.437585	3.21011	3	3	P1P2P1P2P1P2	0.972357	1.76608	4	4	P1P2	0.169548	6.98171	4	4	P1P2	0.471126	-4.45422	2	2	P1P2	0.311676	-2.11572	2	2	P1P2	0.537677	1.43119	3.33333	3.33333	P1P2P1P2P1P2
TCTE3	0.666042	-0.966985	3	3	P1P2	0.0568102	-7.79968	2	2	P1P2	0.107722	9.35747	2	2	P1P2	0.803204	1.74779	1	1	P1P2	0.276858	0.196936	2.33333	2.33333	P1P2P1P2P1P2	0.89673	-2.37422	4	4	P1P2	0.846586	-1.84277	3	3	P1P2	0	0	0	0	P1P2	0	0	0	0	P1P2	0.581105	-1.40566	2.33333	2.33333	P1P2P1P2P1P2	0.753436	-0.369931	3	3	P1P2	0.0356022	-7.28104	3	3	P1P2	0.038707	10.5626	2	2	P1P2	0.156156	5.54865	1	1	P1P2	0.275915	0.970526	2.66667	2.66667	P1P2P1P2P1P2
TCTEX1D1	0.592139	4.41264	3	3	P1P2	0.631329	0.733749	3	3	P1P2	0.770471	0.652966	1	1	P1P2	0.610984	-1.11742	1	1	P1P2	0.664646	1.93312	2.33333	2.33333	P1P2P1P2P1P2	0.653775	-2.91701	2	2	P1P2	0.376855	4.71424	2	2	P1P2	0.572573	-4.32172	3	3	P1P2	0.970565	-0.462435	2	2	P1P2	0.534401	-0.841494	2.33333	2.33333	P1P2P1P2P1P2	0.752406	2.43167	3	3	P1P2	0.541857	3.70154	3	3	P1P2	0.686903	-4.50768	3	3	P1P2	0.759399	-0.526608	2	2	P1P2	0.660389	0.541845	3	3	P1P2P1P2P1P2
TCTEX1D2	0.0691696	-7.01354	2	2	P1P2	0.961335	-0.49406	2	2	P1P2	0.58765	1.55579	1	1	P1P2	0.517162	2.98911	1	1	P1P2	0.539385	-1.98394	1.66667	1.66667	P1P2P1P2P1P2	0.296403	5.29163	2	2	P1P2	0.826321	-1.78676	3	3	P1P2	0.907426	-0.44816	1	1	P1P2	0.562637	-2.5431	1	1	P1P2	0.676717	1.0189	2	2	P1P2P1P2P1P2	0.336712	-3.02496	1	1	P1P2	0.547117	-3.4994	2	2	P1P2	0.741601	0.852858	1	1	P1P2	0.910911	0.325087	1	1	P1P2	0.54181	-1.8905	1.33333	1.33333	P1P2P1P2P1P2
TCTEX1D4	0.235147	5.76077	3	3	P1P2	0.681486	1.44829	4	4	P1P2	0.291214	3.35369	5	5	P1P2	0.605415	2.3299	3	3	P1P2	0.402616	3.52091	4	4	P1P2P1P2P1P2	0.582198	-2.03456	2	2	P1P2	0.75269	0.664635	4	4	P1P2	0.724262	-2.82371	4	4	P1P2	0.591066	3.11105	2	2	P1P2	0.686383	-1.39788	3.33333	3.33333	P1P2P1P2P1P2	0.390028	4.36738	3	3	P1P2	0.943707	1.96569	4	4	P1P2	0.24538	4.50931	4	4	P1P2	0.623143	1.101	2	2	P1P2	0.526372	3.61413	3.66667	3.66667	P1P2P1P2P1P2
TCTN1	0.422504	4.11121	4	4	P1P2	0.0855057	-4.4596	4	4	P1P2	0.877429	2.45433	4	4	P1P2	0.990101	0.216706	4	4	P1P2	0.461813	0.701977	4	4	P1P2P1P2P1P2	0.67154	-1.18214	4	4	P1P2	0.363846	3.475	4	4	P1P2	0.514051	1.67385	3	3	P1P2	0.976951	0.652589	3	3	P1P2	0.516479	1.32224	3.66667	3.66667	P1P2P1P2P1P2	0.641389	2.73885	4	4	P1P2	0.559702	-1.20189	4	4	P1P2	0.23915	3.86214	3	3	P1P2	0.734605	1.01207	3	3	P1P2	0.48008	1.7997	3.66667	3.66667	P1P2P1P2P1P2
TCTN2	0.650282	-0.621241	3	3	P1P2	0.0630118	-5.34553	4	4	P1P2	0.102965	9.42827	2	2	P1P2	0.79405	1.81068	1	1	P1P2	0.272086	1.15383	3	3	P1P2P1P2P1P2	0.986427	0.0964736	4	4	P1P2	0.125881	10.805	4	4	P1P2	0.0785723	-9.05374	2	2	P1P2	0.95333	-0.935046	2	2	P1P2	0.39696	0.615903	3.33333	3.33333	P1P2P1P2P1P2	0.769012	-0.881422	4	4	P1P2	0.845664	1.57503	3	3	P1P2	0.845413	-3.58091	4	4	P1P2	0.802801	0.0262845	3	3	P1P2	0.820029	-0.962433	3.66667	3.66667	P1P2P1P2P1P2
TCTN3	0.0938306	8.81992	2	2	P1P2	0.840036	-0.363516	2	2	P1P2	0.087536	7.01912	3	3	P1P2	0.10984	6.52245	1	1	P1P2	0.340468	5.15851	2.33333	2.33333	P1P2P1P2P1P2	0.0873872	-11.7455	1	1	P1P2	0.875124	0.313422	3	3	P1P2	0.126853	-2.90469	4	4	P1P2	0	0	0	0	P1P2	0.363121	-4.77891	2.66667	2.66667	P1P2P1P2P1P2	0.590582	2.42923	3	3	P1P2	0.969383	-0.162487	3	3	P1P2	0.851345	0.552688	4	4	P1P2	0.0780781	6.48299	1	1	P1P2	0.80377	0.93981	3.33333	3.33333	P1P2P1P2P1P2
TDG	0.493332	-2.90638	5	5	P1P2	0.988004	2.05436	5	5	P1P2	0.341264	6.02358	4	4	P1P2	0.653013	0.579996	4	4	P1P2	0.607533	1.72385	4.66667	4.66667	P1P2P1P2P1P2	0.282185	-3.98402	5	5	P1P2	0.183411	5.35484	4	4	P1P2	0.508679	-7.9191	5	5	P1P2	0.94811	-1.21412	4	4	P1P2	0.324758	-2.18276	4.66667	4.66667	P1P2P1P2P1P2	0.111681	-7.14356	5	5	P1P2	0.130789	8.47338	5	5	P1P2	0.628748	-0.931223	5	5	P1P2	0.974275	-0.310548	5	5	P1P2	0.290406	0.132865	5	5	P1P2P1P2P1P2
TDGF1	0.883639	1.18355	3	3	P1P2	0.315688	-3.34305	4	4	P1P2	0.0213737	10.0647	3	3	P1P2	0.642563	-0.69235	2	2	P1P2	0.4069	2.63507	3.33333	3.33333	P1P2P1P2P1P2	0.511048	-2.59033	3	3	P1P2	0.573568	1.00971	4	4	P1P2	0.0754787	-8.31002	3	3	P1P2	0.577634	-3.88477	2	2	P1P2	0.386698	-3.29688	3.33333	3.33333	P1P2P1P2P1P2	0.555946	-0.322174	3	3	P1P2	0.469198	-2.16951	3	3	P1P2	0.316646	1.93632	4	4	P1P2	0.733469	-0.838806	2	2	P1P2	0.447263	-0.185122	3.33333	3.33333	P1P2P1P2P1P2
TDO2	0.222318	9.01586	5	5	P1P2	0.457231	3.57428	5	5	P1P2	0.540577	3.12565	4	4	P1P2	0.101829	6.96751	4	4	P1P2	0.406709	5.2386	4.66667	4.66667	P1P2P1P2P1P2	0.628394	-2.60638	3	3	P1P2	0.612001	-2.67663	5	5	P1P2	0.761236	-2.40676	4	4	P1P2	0.996707	-0.594971	2	2	P1P2	0.66721	-2.56326	4	4	P1P2P1P2P1P2	0.319147	5.98271	5	5	P1P2	0.96072	0.293643	4	4	P1P2	0.615926	0.271252	4	4	P1P2	0.167802	2.37215	3	3	P1P2	0.631931	2.18254	4.33333	4.33333	P1P2P1P2P1P2
TDP1	0.665728	-1.57204	2	2	P1P2	0.592631	3.96504	2	2	P1P2	0.991494	-1.68554	4	4	P1P2	0.343249	-3.0438	1	1	P1P2	0.749951	0.235816	2.66667	2.66667	P1P2P1P2P1P2	0.184099	-6.09005	3	3	P1P2	0.12305	-3.77578	4	4	P1P2	0.943948	0.236031	4	4	P1P2	0.0879362	-6.28767	2	2	P1P2	0.417032	-3.20994	3.66667	3.66667	P1P2P1P2P1P2	0.0397525	-6.8985	3	3	P1P2	0.245062	-10.0788	5	5	P1P2	0.979746	4.26417	5	5	P1P2	0.0292743	-4.33816	3	3	P1P2	0.42152	-4.23771	4.33333	4.33333	P1P2P1P2P1P2
TDP2	0.717023	2.5494	4	4	P1P2	0.245164	8.25441	5	5	P1P2	0.641561	-2.84982	3	3	P1P2	0.639742	1.44412	3	3	P1P2	0.534582	2.65133	4	4	P1P2P1P2P1P2	0.0629512	7.22684	3	3	P1P2	0.592503	-3.14196	3	3	P1P2	0.944652	-2.04859	5	5	P1P2	0.613187	1.35529	1	1	P1P2	0.533369	0.678764	3.66667	3.66667	P1P2P1P2P1P2	0.0258179	9.72107	4	4	P1P2	0.282024	5.79796	4	4	P1P2	0.793932	-2.98166	5	5	P1P2	0.087176	4.57653	3	3	P1P2	0.367258	4.17912	4.33333	4.33333	P1P2P1P2P1P2
TDRD1	0.644649	3.85925	2	2	P1P2	0.152052	8.47916	2	2	P1P2	0.710492	-1.15907	2	2	P1P2	0.226291	3.72645	2	2	P1P2	0.502397	3.72645	2	2	P1P2P1P2P1P2	0.616905	1.97132	2	2	P1P2	0.0193089	-9.68653	3	3	P1P2	0.632071	-2.57246	3	3	P1P2	0.431363	-2.30194	2	2	P1P2	0.422762	-3.42922	2.66667	2.66667	P1P2P1P2P1P2	0.234274	5.75123	2	2	P1P2	0.262737	-3.60129	3	3	P1P2	0.53893	-3.14733	3	3	P1P2	0.507451	1.30088	2	2	P1P2	0.345314	-0.332461	2.66667	2.66667	P1P2P1P2P1P2
TDRD10	0.375107	5.51844	4	4	P1P2	0.238898	-4.21271	4	4	P1P2	0.757453	0.617531	2	2	P1P2	0.269521	-2.37949	2	2	P1P2	0.457153	0.641089	3.33333	3.33333	P1P2P1P2P1P2	0.887763	-2.94986	4	4	P1P2	0.214323	3.62624	4	4	P1P2	0.197944	-4.0423	3	3	P1P2	0.569884	0.710677	3	3	P1P2	0.433344	-1.12197	3.66667	3.66667	P1P2P1P2P1P2	0.444793	4.72824	4	4	P1P2	0.499052	2.46369	2	2	P1P2	0.218826	-5.67902	2	2	P1P2	0.996997	-0.067953	1	1	P1P2	0.387557	0.5043	2.66667	2.66667	P1P2P1P2P1P2
TDRD12	0.461392	-2.85038	3	3	P1P2	0.434637	-3.66107	5	5	P1P2	0.265931	-4.14925	3	3	P1P2	0.520641	-3.68789	2	2	P1P2	0.38732	-3.55357	3.66667	3.66667	P1P2P1P2P1P2	0.750447	2.15607	3	3	P1P2	0.796918	1.03166	4	4	P1P2	0.993022	4.73072	5	5	P1P2	0.503376	1.38181	3	3	P1P2	0.846796	2.63948	4	4	P1P2P1P2P1P2	0.781946	-0.371707	2	2	P1P2	0.863518	-4.22886	5	5	P1P2	0.397435	-5.32714	3	3	P1P2	0.75244	-1.69516	2	2	P1P2	0.680967	-3.30923	3.33333	3.33333	P1P2P1P2P1P2
TDRD15	0.292423	-3.75415	5	5	P1P2	0.835904	-0.226588	2	2	P1P2	0.533079	3.43537	4	4	P1P2	0.585237	-0.507831	2	2	P1P2	0.553802	-0.181787	3.66667	3.66667	P1P2P1P2P1P2	0.893788	3.52472	5	5	P1P2	0.548209	-3.1	3	3	P1P2	0.598609	-3.05855	4	4	P1P2	0.978597	-1.17007	3	3	P1P2	0.680202	-0.877946	4	4	P1P2P1P2P1P2	0.386959	-2.01737	4	4	P1P2	0.351261	-3.15157	3	3	P1P2	0.63619	0.641799	3	3	P1P2	0.679656	-1.33287	2	2	P1P2	0.458137	-1.50905	3.33333	3.33333	P1P2P1P2P1P2
TDRD3	0.0273101	8.84571	4	4	P1P2	0.668485	-3.55239	5	5	P1P2	0.217818	5.74863	3	3	P1P2	0.0523047	6.20232	2	2	P1P2	0.304538	3.68065	4	4	P1P2P1P2P1P2	0.0192521	-9.69307	3	3	P1P2	0.0698452	9.68346	4	4	P1P2	0.353048	-6.64061	4	4	P1P2	0.418475	-2.94927	2	2	P1P2	0.147382	-2.21674	3.66667	3.66667	P1P2P1P2P1P2	0.687102	2.73314	5	5	P1P2	0.22982	5.40443	3	3	P1P2	0.580007	-1.39934	4	4	P1P2	0.410835	1.56564	3	3	P1P2	0.498976	2.24608	4	4	P1P2P1P2P1P2
TDRD5	0.948781	2.75527	4	4	P1P2	0.532467	-3.50464	5	5	P1P2	0.193363	-6.04659	2	2	P1P2	0.478619	-2.24283	2	2	P1P2	0.558204	-2.26532	3.66667	3.66667	P1P2P1P2P1P2	0.34884	-2.919	5	5	P1P2	0.0777083	7.36803	4	4	P1P2	0.598184	-2.79362	4	4	P1P2	0.732281	-0.352473	3	3	P1P2	0.341577	0.551802	4.33333	4.33333	P1P2P1P2P1P2	0.138694	-5.14114	4	4	P1P2	0.451224	3.46542	5	5	P1P2	0.298697	-3.3495	4	4	P1P2	0.275537	-3.51234	3	3	P1P2	0.296205	-1.67507	4.33333	4.33333	P1P2P1P2P1P2
TDRD6	0.0644951	-5.49656	4	4	P1P2	0.0147047	-9.7259	3	3	P1P2	0.335108	4.01421	3	3	P1P2	0.146746	-2.80963	2	2	P1P2	0.138103	-3.73608	3.33333	3.33333	P1P2P1P2P1P2	0.458719	1.73466	4	4	P1P2	0.330491	3.91378	5	5	P1P2	0.937242	-0.83315	2	2	P1P2	0.888004	-0.884115	2	2	P1P2	0.575484	1.6051	3.66667	3.66667	P1P2P1P2P1P2	0.0982646	-5.758	3	3	P1P2	0.0636016	-8.42911	2	2	P1P2	0.229969	4.63096	3	3	P1P2	0.024024	-8.65133	1	1	P1P2	0.130612	-3.18538	2.66667	2.66667	P1P2P1P2P1P2
TDRD7	0.975019	-0.249645	3	3	P1P2	0.725854	2.56205	4	4	P1P2	0.240701	-6.17305	3	3	P1P2	0	0	0	0	P1P2	0.647191	-1.28688	3.33333	3.33333	P1P2P1P2P1P2	0.413744	-3.24841	3	3	P1P2	0.284719	2.0963	4	4	P1P2	0.90276	0.233168	3	3	P1P2	0.61978	-2.36597	1	1	P1P2	0.533741	-0.306315	3.33333	3.33333	P1P2P1P2P1P2	0.282716	-3.72646	4	4	P1P2	0.15288	5.16151	4	4	P1P2	0.180122	-6.19466	3	3	P1P2	0.378378	-3.21816	1	1	P1P2	0.205239	-1.58654	3.66667	3.66667	P1P2P1P2P1P2
TDRD9	0.628497	-0.97135	4	4	P1P2	0.240224	-2.27756	5	5	P1P2	0.979215	-2.52351	5	5	P1P2	0.070448	-2.62273	4	4	P1P2	0.615979	-1.92414	4.66667	4.66667	P1P2P1P2P1P2	0.282185	-6.31742	5	5	P1P2	0.0766148	5.90856	5	5	P1P2	0.206874	4.24406	5	5	P1P2	0.281028	1.24401	5	5	P1P2	0.188558	1.2784	5	5	P1P2P1P2P1P2	0.0192528	-6.44935	5	5	P1P2	0.293496	3.74503	5	5	P1P2	0.233784	2.14551	4	4	P1P2	0.856221	-0.32467	4	4	P1P2	0.182178	-0.186268	4.66667	4.66667	P1P2P1P2P1P2
TDRKH	0.560033	2.43208	5	5	P1P2	0.627553	-1.79998	4	4	P1P2	0.5817	2.9157	3	3	P1P2	0.530057	1.67087	3	3	P1P2	0.589762	1.1826	4	4	P1P2P1P2P1P2	0.791619	-3.37916	5	5	P1P2	0.903238	-0.28882	3	3	P1P2	0.321651	-2.95466	5	5	P1P2	0.423963	-1.76181	3	3	P1P2	0.67217	-2.20755	4.33333	4.33333	P1P2P1P2P1P2	0.997905	1.05734	5	5	P1P2	0.680051	-2.22796	4	4	P1P2	0.738816	-2.96467	5	5	P1P2	0.939425	-0.553162	4	4	P1P2	0.805591	-1.37843	4.66667	4.66667	P1P2P1P2P1P2
TDRP	0.310466	2.91949	4	4	P1P2	0.204674	5.802	3	3	P1P2	0.115322	6.76211	3	3	P1P2	0.0224387	7.48894	2	2	P1P2	0.210154	5.1612	3.33333	3.33333	P1P2P1P2P1P2	0.538559	-2.78591	3	3	P1P2	0.369296	-7.34155	4	4	P1P2	0.809914	-3.18887	2	2	P1P2	0.0351648	-9.11776	1	1	P1P2	0.57259	-4.43877	3	3	P1P2P1P2P1P2	0.640188	2.57722	3	3	P1P2	0.884414	-0.841562	4	4	P1P2	0.189156	4.48826	4	4	P1P2	0.288961	2.69969	3	3	P1P2	0.571253	2.07464	3.66667	3.66667	P1P2P1P2P1P2
TEAD1	0.38277	3.81517	4	4	P1P2	0.397621	-3.79564	5	5	P1P2	0.360343	5.8577	4	4	P1P2	0.421287	2.96864	4	4	P1P2	0.380245	1.95908	4.33333	4.33333	P1P2P1P2P1P2	0.906708	1.74385	4	4	P1P2	0.731509	0.287995	5	5	P1P2	0.924016	-1.70809	4	4	P1P2	0.871131	1.03265	4	4	P1P2	0.854078	0.10792	4.33333	4.33333	P1P2P1P2P1P2	0.668957	4.91023	4	4	P1P2	0.560917	-3.17036	5	5	P1P2	0.325881	4.11114	4	4	P1P2	0.291926	3.02309	4	4	P1P2	0.518585	1.95034	4.33333	4.33333	P1P2P1P2P1P2
TEAD2	0.424385	7.73271	5	5	P1P2	0.105969	8.9164	5	5	P1P2	0.894346	0.133804	5	5	P1P2	0.158595	5.38433	5	5	P1P2	0.4749	5.5943	5	5	P1P2P1P2P1P2	0.667868	3.95253	4	4	P1P2	0.147504	-8.49534	4	4	P1P2	0.868445	-1.01012	5	5	P1P2	0.732461	-1.42381	4	4	P1P2	0.561272	-1.85098	4.33333	4.33333	P1P2P1P2P1P2	0.144745	6.45073	5	5	P1P2	0.99492	1.99151	5	5	P1P2	0.930317	-1.31199	5	5	P1P2	0.22341	2.79703	5	5	P1P2	0.689994	2.37675	5	5	P1P2P1P2P1P2
TEAD3	0.566359	-1.07091	4	4	P1P2	0.727689	2.3683	3	3	P1P2	0.649715	-1.10782	4	4	P1P2	0.35254	-0.878888	3	3	P1P2	0.647921	0.0631865	3.66667	3.66667	P1P2P1P2P1P2	0.928208	0.297135	4	4	P1P2	0.570076	-4.73491	4	4	P1P2	0.902195	-0.560266	4	4	P1P2	0.72282	-1.66602	4	4	P1P2	0.80016	-1.66602	4	4	P1P2P1P2P1P2	0.533177	-1.24385	4	4	P1P2	0.648172	-1.80131	4	4	P1P2	0.877144	-2.96345	4	4	P1P2	0.361697	-1.77488	4	4	P1P2	0.686164	-2.00287	4	4	P1P2P1P2P1P2
TEAD4	0.358832	-3.87576	4	4	P1P2	0.959585	2.83211	5	5	P1P2	0.389928	4.72236	5	5	P1P2	0.93535	1.71673	4	4	P1P2	0.569448	1.22624	4.66667	4.66667	P1P2P1P2P1P2	0.510909	-3.20233	5	5	P1P2	0.884178	-0.577252	4	4	P1P2	0.643357	-4.0838	5	5	P1P2	0.63022	-1.367	4	4	P1P2	0.679482	-2.62113	4.66667	4.66667	P1P2P1P2P1P2	0.0927611	-7.59077	5	5	P1P2	0.769628	2.45333	5	5	P1P2	0.535989	0.944179	5	5	P1P2	0.485508	-1.07509	5	5	P1P2	0.466126	-1.39775	5	5	P1P2P1P2P1P2
TEC	0.273758	-4.29005	5	5	P1P2	0.303178	6.65017	5	5	P1P2	0.0941749	-9.36522	4	4	P1P2	0.0399486	-3.88283	4	4	P1P2	0.223704	-2.33504	4.66667	4.66667	P1P2P1P2P1P2	0.885275	2.6824	4	4	P1P2	0.813807	-1.67697	4	4	P1P2	0.535685	1.6208	5	5	P1P2	0.828134	0.341392	3	3	P1P2	0.744922	0.875412	4.33333	4.33333	P1P2P1P2P1P2	0.653346	-0.45998	3	3	P1P2	0.534771	4.93375	5	5	P1P2	0.263253	-7.21578	4	4	P1P2	0.350102	-1.73583	3	3	P1P2	0.48379	-0.914002	4	4	P1P2P1P2P1P2
TECPR1	0.405389	-4.05503	5	5	P1P2	0.107266	7.27997	4	4	P1P2	0.849211	-3.3943	2	2	P1P2	0.574787	-0.714866	2	2	P1P2	0.453956	-0.056454	3.66667	3.66667	P1P2P1P2P1P2	0.56427	1.3452	4	4	P1P2	0.808395	-0.606142	2	2	P1P2	0.510868	-2.94966	3	3	P1P2	0.995604	-0.176295	1	1	P1P2	0.627844	-0.736868	3	3	P1P2P1P2P1P2	0.537818	-2.57293	4	4	P1P2	0.0713477	8.2332	4	4	P1P2	0.391768	-5.40466	3	3	P1P2	0.462351	-1.33597	3	3	P1P2	0.333645	0.0852044	3.66667	3.66667	P1P2P1P2P1P2
TECPR2	0.847768	2.05212	3	3	P1P2	0.373504	5.19021	3	3	P1P2	0.782023	0.435915	3	3	P1P2	0.577838	2.55941	3	3	P1P2	0.667765	2.55941	3	3	P1P2P1P2P1P2	0.479755	-3.49637	3	3	P1P2	0.450024	-3.21438	3	3	P1P2	0.383112	2.11278	3	3	P1P2	0.903035	-1.53266	3	3	P1P2	0.43763	-1.53266	3	3	P1P2P1P2P1P2	0.339121	-1.52359	3	3	P1P2	0.963372	1.94021	3	3	P1P2	0.255832	2.29392	3	3	P1P2	0.603388	0.903513	3	3	P1P2	0.519442	0.903513	3	3	P1P2P1P2P1P2
TECR	0.428061	-3.6495	5	5	P1P2	0.415834	-1.18752	3	3	P1P2	0.523518	2.66915	3	3	P1P2	0.573055	-0.804134	2	2	P1P2	0.455804	-0.722624	3.66667	3.66667	P1P2P1P2P1P2	0.10387	8.34284	5	5	P1P2	0.734965	4.23112	5	5	P1P2	0.882659	-0.799559	3	3	P1P2	0.708764	0.0731254	3	3	P1P2	0.573831	3.9248	4.33333	4.33333	P1P2P1P2P1P2	0.139007	9.20278	4	4	P1P2	0.6697	-3.00513	5	5	P1P2	0.350052	2.62268	4	4	P1P2	0.421114	2.72951	3	3	P1P2	0.386253	2.94011	4.33333	4.33333	P1P2P1P2P1P2
TECRL	0.669014	-0.771764	3	3	P1P2	0.364304	-2.83597	3	3	P1P2	0.304417	2.82542	4	4	P1P2	0.456255	-1.21923	3	3	P1P2	0.445911	-0.260772	3.33333	3.33333	P1P2P1P2P1P2	0.804234	-3.70047	5	5	P1P2	0.533492	-2.96952	3	3	P1P2	0.555399	1.48462	3	3	P1P2	0.0945706	3.43112	2	2	P1P2	0.631041	-1.72846	3.66667	3.66667	P1P2P1P2P1P2	0.626761	-4.19614	5	5	P1P2	0.278851	-2.68163	4	4	P1P2	0.263792	4.75888	4	4	P1P2	0.972686	-0.289605	4	4	P1P2	0.389801	-0.706294	4.33333	4.33333	P1P2P1P2P1P2
TECTA	0.879614	1.85733	4	4	ENST00000264037.2	0.162864	-2.40211	5	5	ENST00000264037.2	0.126533	6.63743	3	3	ENST00000264037.2	0	0	0	0	ENST00000392793.1	0.38967	2.03088	4	4	ENST00000264037.2ENST00000264037.2ENST00000264037.2	0.0183379	-9.8598	5	5	ENST00000264037.2	0.181613	-6.08067	3	3	ENST00000392793.1	0.119376	-8.2652	5	5	ENST00000264037.2	0.0257126	-6.76328	2	2	ENST00000392793.1	0.106442	-8.06856	4.33333	4.33333	ENST00000264037.2ENST00000392793.1ENST00000264037.2	0.00603237	-8.77854	5	5	ENST00000264037.2	0.266913	-3.18203	4	4	ENST00000392793.1	0.376062	-5.5288	5	5	ENST00000264037.2	0.0124313	-4.8165	5	5	ENST00000264037.2	0.216336	-5.82979	4.66667	4.66667	ENST00000264037.2ENST00000392793.1ENST00000264037.2
TECTB	0.186209	6.78041	4	4	P1P2	0.973026	0.986055	3	3	P1P2	0.0543606	7.76634	4	4	P1P2	0.275489	5.26775	2	2	P1P2	0.404532	5.1776	3.66667	3.66667	P1P2P1P2P1P2	0.580976	4.02037	2	2	P1P2	0.675883	0.439723	3	3	P1P2	0.152648	5.9563	2	2	P1P2	0.193966	2.47984	2	2	P1P2	0.469836	3.47213	2.33333	2.33333	P1P2P1P2P1P2	0.0576606	8.90701	4	4	P1P2	0.652982	1.04794	3	3	P1P2	0.00599711	10.6517	4	4	P1P2	0.0483717	4.99411	3	3	P1P2	0.23888	6.86888	3.66667	3.66667	P1P2P1P2P1P2
TEDDM1	0.0489946	-10.3256	5	5	P1P2	0.700101	3.49319	2	2	P1P2	0.560498	-3.21385	3	3	P1P2	0.562929	2.80077	1	1	P1P2	0.436531	-3.34877	3.33333	3.33333	P1P2P1P2P1P2	0.0558438	10.3562	4	4	P1P2	0.397798	-4.6312	2	2	P1P2	0.467412	1.41131	3	3	P1P2	0.371429	-3.65693	1	1	P1P2	0.307018	2.37876	3	3	P1P2P1P2P1P2	0.862088	1.45867	2	2	P1P2	0.505277	-1.32725	3	3	P1P2	0.83203	-2.05731	3	3	P1P2	0.821658	-0.934345	2	2	P1P2	0.733131	-0.641964	2.66667	2.66667	P1P2P1P2P1P2
TEF	0.283814	5.64554	5	5	P2	0.314829	5.44554	5	5	P1	0.659677	0.926545	5	5	P1	0.778443	1.46692	5	5	P1	0.41944	4.00587	5	5	P2P1P1	0.547365	-3.56299	4	4	P2	0.232691	-6.6236	5	5	P1	0.895188	0.110166	5	5	P1	0.546859	-1.55794	3	3	P2	0.558415	-3.35881	4.66667	4.66667	P2P1P1	0.881872	1.46882	4	4	P1	0.660449	4.13826	5	5	P2	0.683353	0.781938	5	5	P1	0.791099	-0.413343	3	3	P2	0.741892	2.12967	4.66667	4.66667	P1P2P1
TEFM	0.0945359	9.50325	4	4	P1P2	0.739063	-0.474002	3	3	P1P2	0.954824	-0.0678405	3	3	P1P2	0.547779	1.71745	3	3	P1P2	0.596141	2.98714	3.33333	3.33333	P1P2P1P2P1P2	0.315552	-3.67772	3	3	P1P2	0.325631	3.49354	3	3	P1P2	0.607659	1.34694	3	3	P1P2	0.663922	0.387586	3	3	P1P2	0.416281	0.387586	3	3	P1P2P1P2P1P2	0.47329	5.34177	4	4	P1P2	0.464163	2.98392	3	3	P1P2	0.467835	1.29818	2	2	P1P2	0.190286	2.89623	2	2	P1P2	0.468429	3.20796	3	3	P1P2P1P2P1P2
TEK	0.194336	9.23219	1	1	P1P2	0.154589	8.14906	2	2	P1P2	0.268181	9.18228	1	1	P1P2	0	0	0	0	P1P2	0.205702	8.85451	1.33333	1.33333	P1P2P1P2P1P2	0.0307277	-10.4498	2	2	P1P2	0.544199	-6.80963	1	1	P1P2	0.393563	-7.90567	1	1	P1P2	0	0	0	0	P1P2	0.32283	-8.38836	1.33333	1.33333	P1P2P1P2P1P2	0.207944	-5.22671	2	2	P1P2	0.295034	5.0011	2	2	P1P2	0.699999	1.02184	1	1	P1P2	0	0	0	0	P1P2	0.400992	0.26541	1.66667	1.66667	P1P2P1P2P1P2
TEKT1	0.238296	-5.78388	4	4	P1P2	0.823075	2.53106	4	4	P1P2	0.504232	-3.07029	5	5	P1P2	0.62836	-2.21479	4	4	P1P2	0.521868	-2.1077	4.33333	4.33333	P1P2P1P2P1P2	0.133239	7.31788	4	4	P1P2	0.760499	-1.48246	4	4	P1P2	0.484451	-0.847131	5	5	P1P2	0.081433	3.55678	3	3	P1P2	0.459396	1.66276	4.33333	4.33333	P1P2P1P2P1P2	0.613891	2.66706	2	2	P1P2	0.865709	0.571822	4	4	P1P2	0.971647	-4.85837	5	5	P1P2	0.118454	3.45612	2	2	P1P2	0.817083	-0.539831	3.66667	3.66667	P1P2P1P2P1P2
TEKT2	0.707527	-1.12872	5	5	P1P2	0.298292	5.54777	4	4	P1P2	0.513943	-5.16173	3	3	P1P2	0.934912	0.938081	3	3	P1P2	0.506587	-0.247561	4	4	P1P2P1P2P1P2	0.437579	4.8117	5	5	P1P2	0.791553	0.452489	2	2	P1P2	0.446056	1.98493	3	3	P1P2	0.975824	-0.0755463	1	1	P1P2	0.558396	2.41637	3.33333	3.33333	P1P2P1P2P1P2	0.451824	3.70044	4	4	P1P2	0.101607	7.13774	4	4	P1P2	0.783484	-3.43158	3	3	P1P2	0.364744	2.29669	3	3	P1P2	0.445638	2.46887	3.66667	3.66667	P1P2P1P2P1P2
TEKT3	0.465277	-3.42686	4	4	P1P2	0.143128	-5.07942	4	4	P1P2	0.0693825	-9.62531	4	4	P1P2	0.012051	-7.56279	2	2	P1P2	0.225929	-6.04386	4	4	P1P2P1P2P1P2	0.353497	4.00298	5	5	P1P2	0.661953	1.47492	5	5	P1P2	0.671023	0.416526	5	5	P1P2	0.232312	1.97728	5	5	P1P2	0.562158	1.96481	5	5	P1P2P1P2P1P2	0.927611	-3.46196	5	5	P1P2	0.359268	-2.48288	4	4	P1P2	0.180464	-3.74222	5	5	P1P2	0.296731	-2.07681	4	4	P1P2	0.489114	-3.22902	4.66667	4.66667	P1P2P1P2P1P2
TEKT4	0.593124	-1.11416	5	5	P1P2	0.902349	2.47817	4	4	P1P2	0.753952	-2.68048	4	4	P1P2	0.547779	-0.40782	3	3	P1P2	0.749808	-0.438824	4.33333	4.33333	P1P2P1P2P1P2	0.0909139	7.65054	5	5	P1P2	0.839801	0.511856	4	4	P1P2	0.735905	1.27361	5	5	P1P2	0.449016	0.984285	4	4	P1P2	0.55554	3.14533	4.66667	4.66667	P1P2P1P2P1P2	0.128432	6.81292	5	5	P1P2	0.677444	3.08671	4	4	P1P2	0.836853	-1.98169	5	5	P1P2	0.843137	0.471455	4	4	P1P2	0.547576	2.63931	4.66667	4.66667	P1P2P1P2P1P2
TEKT5	0.55369	-0.911249	3	3	P1P2	0.981615	1.79849	4	4	P1P2	0.49535	-8.47803	5	5	P1P2	0.488271	-0.796021	3	3	P1P2	0.676885	-2.53026	4	4	P1P2P1P2P1P2	0.129516	5.15895	3	3	P1P2	0.318099	3.76645	5	5	P1P2	0.270682	4.58272	5	5	P1P2	0.100318	4.27022	3	3	P1P2	0.239432	4.50271	4.33333	4.33333	P1P2P1P2P1P2	0.225379	4.16836	3	3	P1P2	0.242273	2.6941	5	5	P1P2	0.945669	-3.75104	4	4	P1P2	0.539295	1.64213	2	2	P1P2	0.471107	1.03714	4	4	P1P2P1P2P1P2
TELO2	0.124442	-9.24981	4	4	P1P2	0.119355	-6.07835	2	2	P1P2	0.381423	-8.72297	1	1	P1P2	0.576659	-1.32315	1	1	P1P2	0.208407	-8.01704	2.33333	2.33333	P1P2P1P2P1P2	0.302743	5.38378	3	3	P1P2	0.524341	3.1292	2	2	P1P2	0.141534	11.0393	1	1	P1P2	0	0	0	0	P1P2	0.322873	6.51744	2	2	P1P2P1P2P1P2	0.613891	-1.85566	2	2	P1P2	0.638777	-2.98477	2	2	P1P2	0	0	0	0	P1P2	0	0	0	0	P1P2	0.417556	-1.61348	1.33333	1.33333	P1P2P1P2P1P2
TEN1	0.916068	2.02653	5	5	P1P2	0.915296	2.57712	5	5	P1P2	0.0395618	7.6188	3	3	P1P2	0.171032	2.99322	3	3	P1P2	0.623642	4.07415	4.33333	4.33333	P1P2P1P2P1P2	0.532136	1.12091	5	5	P1P2	0.119047	4.68937	4	4	P1P2	0.0890147	-9.45379	5	5	P1P2	0.918962	-0.599066	4	4	P1P2	0.246733	-1.2145	4.66667	4.66667	P1P2P1P2P1P2	0.578837	2.39604	5	5	P1P2	0.115334	5.88187	5	5	P1P2	0.924042	-4.07398	5	5	P1P2	0.32887	2.04868	5	5	P1P2	0.539404	1.40131	5	5	P1P2P1P2P1P2
TENC1	0.229589	6.6416	5	5	P1P2	0.25909	-1.54694	4	4	P1P2	0.51182	-3.44483	4	4	P1P2	0.212018	-1.63371	3	3	P1P2	0.3335	0.549947	4.33333	4.33333	P1P2P1P2P1P2	0.768574	3.34716	4	4	P1P2	0.555296	-5.35009	5	5	P1P2	0.227223	3.43538	5	5	P1P2	0.347702	1.82547	4	4	P1P2	0.517031	0.477485	4.66667	4.66667	P1P2P1P2P1P2	0.084222	8.9573	5	5	P1P2	0.104262	-6.51711	5	5	P1P2	0.474667	0.891393	4	4	P1P2	0.963365	1.117	4	4	P1P2	0.22105	1.11053	4.66667	4.66667	P1P2P1P2P1P2
TENM1	0.203241	-3.71442	4	4	P1P2	0.499987	5.58701	4	4	P1P2	0.0725631	7.94975	3	3	P1P2	0.33612	3.27701	2	2	P1P2	0.258597	3.27412	3.66667	3.66667	P1P2P1P2P1P2	0.0510286	7.5702	3	3	P1P2	0.738696	-2.46082	3	3	P1P2	0.0307709	-8.89466	4	4	P1P2	0.99014	-0.558201	2	2	P1P2	0.273498	-1.26176	3.33333	3.33333	P1P2P1P2P1P2	0.771017	1.09015	3	3	P1P2	0.673107	2.84463	4	4	P1P2	0.589651	-1.1697	5	5	P1P2	0.738619	0.858125	2	2	P1P2	0.677925	0.921693	4	4	P1P2P1P2P1P2
TENM2	0.204608	5.37367	2	2	P1P2	0.28818	7.45645	2	2	P1P2	0.300611	-5.30631	2	2	P1P2	0	0	0	0	P1P2	0.264467	2.50794	2	2	P1P2P1P2P1P2	0.0744489	-6.86278	3	3	P1P2	0.269152	-8.84572	1	1	P1P2	0.302837	4.18774	3	3	P1P2	0.0417582	-8.8693	1	1	P1P2	0.215479	-3.84026	2.33333	2.33333	P1P2P1P2P1P2	0.413267	-2.92184	4	4	P1P2	0.664797	3.29514	2	2	P1P2	0.817092	0.240741	2	2	P1P2	0.619988	-1.98429	2	2	P1P2	0.631718	0.204679	2.66667	2.66667	P1P2P1P2P1P2
TENM3	0.133514	7.61635	2	2	P1P2	0.567076	-1.44441	1	1	P1P2	0.808444	0.63209	2	2	P1P2	0.258581	5.14324	1	1	P1P2	0.503011	2.26801	1.66667	1.66667	P1P2P1P2P1P2	0.309861	-8.40613	1	1	P1P2	0.385772	-5.12672	3	3	P1P2	0.68235	1.49283	2	2	P1P2	0	0	0	0	P1P2	0.459328	-4.01334	2	2	P1P2P1P2P1P2	0.705291	3.39802	2	2	P1P2	0.070167	-6.97605	3	3	P1P2	0.561011	1.87062	2	2	P1P2	0.396396	3.06829	1	1	P1P2	0.44549	-0.569136	2.33333	2.33333	P1P2P1P2P1P2
TENM4	0.86476	2.84973	4	4	P1P2	0.830244	-0.279803	3	3	P1P2	0.174093	-10.3238	1	1	P1P2	0.901602	-0.00596861	1	1	P1P2	0.623032	-2.58463	2.66667	2.66667	P1P2P1P2P1P2	0.943719	-1.44692	3	3	P1P2	0.58841	1.38575	3	3	P1P2	0.204668	-5.73582	3	3	P1P2	0.286086	-2.98164	2	2	P1P2	0.578932	-1.93233	3	3	P1P2P1P2P1P2	0.856908	0.255475	4	4	P1P2	0.686279	1.12759	2	2	P1P2	0.0271617	-9.58328	3	3	P1P2	0.317285	-2.14432	2	2	P1P2	0.523449	-2.73341	3	3	P1P2P1P2P1P2
TEP1	0.646169	-2.12028	4	4	P1P2	0.972674	1.40588	4	4	P1P2	0.783284	-2.2478	3	3	P1P2	0.775286	-0.0325032	2	2	P1P2	0.800709	-0.9874	3.66667	3.66667	P1P2P1P2P1P2	0.814712	-0.940514	5	5	P1P2	0.516005	2.80993	5	5	P1P2	0.583409	-3.14393	4	4	P1P2	0.758834	-3.00747	4	4	P1P2	0.638042	-0.424841	4.66667	4.66667	P1P2P1P2P1P2	0.548726	-3.12638	4	4	P1P2	0.511981	2.44348	5	5	P1P2	0.446299	-5.68877	4	4	P1P2	0.66103	-3.33751	4	4	P1P2	0.502336	-2.12389	4.33333	4.33333	P1P2P1P2P1P2
TEPP	0.306561	-2.49779	3	3	P1P2	0.319912	5.73827	4	4	P1P2	0.452513	-3.49132	3	3	P1P2	0.231121	5.41188	1	1	P1P2	0.359662	-0.0836093	3.33333	3.33333	P1P2P1P2P1P2	0.887266	-2.28965	4	4	P1P2	0.910287	-2.02259	3	3	P1P2	0.143584	5.00422	3	3	P1P2	0.589378	-1.69697	2	2	P1P2	0.647046	0.230658	3.33333	3.33333	P1P2P1P2P1P2	0.180148	-3.82366	4	4	P1P2	0.415118	4.15055	5	5	P1P2	0.405616	1.25813	3	3	P1P2	0.634729	-1.74389	3	3	P1P2	0.333627	0.528339	4	4	P1P2P1P2P1P2
TERF1	0.906388	-0.390059	2	2	P1P2	0.0614133	9.04392	5	5	P1P2	0.243089	-10.4202	5	5	P1P2	0.72771	1.31291	2	2	P1P2	0.40363	-0.588765	4	4	P1P2P1P2P1P2	0.0375392	-9.53237	4	4	P1P2	0.382532	-2.93865	3	3	P1P2	0.467265	1.79195	4	4	P1P2	0.0568003	-5.27111	2	2	P1P2	0.295779	-3.55969	3.66667	3.66667	P1P2P1P2P1P2	0.0192562	-10.3448	4	4	P1P2	0.131874	10.7782	5	5	P1P2	0.526002	-3.15186	5	5	P1P2	0.221552	-1.49359	4	4	P1P2	0.225711	-0.906154	4.66667	4.66667	P1P2P1P2P1P2
TERF2	0.868469	1.54468	4	4	P1P2	0.155783	8.64601	4	4	P1P2	0.206344	6.88617	4	4	P1P2	0.322592	2.23396	3	3	P1P2	0.410199	5.69229	4	4	P1P2P1P2P1P2	0.234063	5.56047	3	3	P1P2	0.200225	-3.55887	4	4	P1P2	0.386979	-5.67267	4	4	P1P2	0.863841	-0.0386134	3	3	P1P2	0.273755	-1.22369	3.66667	3.66667	P1P2P1P2P1P2	0.208708	5.8775	3	3	P1P2	0.823668	2.1052	5	5	P1P2	0.589547	0.747419	4	4	P1P2	0.453948	1.25331	3	3	P1P2	0.540641	2.91004	4	4	P1P2P1P2P1P2
TERF2IP	0.986547	-1.57954	5	5	P1P2	0.78453	1.79507	5	5	P1P2	0.866276	-2.00079	5	5	P1P2	0.506136	-0.229991	5	5	P1P2	0.879117	-0.595088	5	5	P1P2P1P2P1P2	0.373723	-2.40118	5	5	P1P2	0.705769	-2.9909	5	5	P1P2	0.468207	1.28487	5	5	P1P2	0.699565	-1.19521	5	5	P1P2	0.515899	-1.36907	5	5	P1P2P1P2P1P2	0.39229	-3.7485	5	5	P1P2	0.555924	-1.83332	5	5	P1P2	0.393963	-1.42734	5	5	P1P2	0.389236	-2.33639	5	5	P1P2	0.447392	-2.33639	5	5	P1P2P1P2P1P2
TERT	0.0646656	-10.3841	4	4	P1P2	0.0069941	-10.6817	3	3	P1P2	0.0707012	10.8595	4	4	P1P2	0.17472	-3.71781	3	3	P1P2	0.0474536	-3.4021	3.66667	3.66667	P1P2P1P2P1P2	0.340785	-6.23628	5	5	P1P2	0.910458	-3.2103	5	5	P1P2	0.552232	-3.90967	2	2	P1P2	0.665912	-1.632	2	2	P1P2	0.601158	-4.45208	4	4	P1P2P1P2P1P2	0.00364024	-10.5753	5	5	P1P2	0.0120283	-9.71258	3	3	P1P2	0.182443	5.35085	4	4	P1P2	0.0331572	-6.31276	2	2	P1P2	0.0660371	-4.97901	4	4	P1P2P1P2P1P2
TES	0.844594	2.29327	5	5	P1P2	0.0176773	-8.26135	4	4	P1P2	0.584907	-4.36618	2	2	P1P2	0.281465	-3.497	1	1	P1P2	0.482393	-3.44475	3.66667	3.66667	P1P2P1P2P1P2	0.651443	-1.01351	4	4	P1P2	0.0207321	11.229	4	4	P1P2	0.16913	-6.22754	4	4	P1P2	0.898382	0.016463	2	2	P1P2	0.280435	1.32931	4	4	P1P2P1P2P1P2	0.496047	1.31123	4	4	P1P2	0.740607	2.04349	3	3	P1P2	0.0509814	-9.87001	4	4	P1P2	0.587264	-0.955919	3	3	P1P2	0.429212	-2.17176	3.66667	3.66667	P1P2P1P2P1P2
TESC	0.843504	2.36255	3	3	P1P2	0.548243	-2.93388	4	4	P1P2	0.385494	3.43444	3	3	P1P2	0.71167	-0.6941	1	1	P1P2	0.592414	0.954371	3.33333	3.33333	P1P2P1P2P1P2	0.207394	-6.70059	4	4	P1P2	0.40885	-4.15098	4	4	P1P2	0.426374	-3.60735	4	4	P1P2	0.440062	-3.69264	2	2	P1P2	0.347539	-4.81964	4	4	P1P2P1P2P1P2	0.214591	-4.52407	4	4	P1P2	0.137174	-7.14715	4	4	P1P2	0.946474	-3.62152	5	5	P1P2	0.102743	-3.81628	3	3	P1P2	0.432746	-5.09758	4.33333	4.33333	P1P2P1P2P1P2
TESK1	0.643614	-3.13835	5	5	P1P2	0.127196	-2.58146	5	5	P1P2	0.77782	2.9555	4	4	P1P2	0.78568	0.683247	4	4	P1P2	0.51621	-0.921434	4.66667	4.66667	P1P2P1P2P1P2	0.758826	0.913478	5	5	P1P2	0.0427054	7.19341	5	5	P1P2	0.435353	-3.02967	5	5	P1P2	0.472399	1.89744	5	5	P1P2	0.412295	1.69241	5	5	P1P2P1P2P1P2	0.566685	-0.988685	5	5	P1P2	0.44298	4.8658	5	5	P1P2	0.852335	-2.24066	4	4	P1P2	0.690382	-0.631208	4	4	P1P2	0.620667	0.545485	4.66667	4.66667	P1P2P1P2P1P2
TESK2	0.415553	4.99605	3	3	P1P2	0.477703	-0.679146	5	5	P1P2	0.842347	2.98662	5	5	P1P2	0.900765	0.864713	3	3	P1P2	0.578534	2.43451	4.33333	4.33333	P1P2P1P2P1P2	0.0385307	-9.7048	5	5	P1P2	0.710891	-2.65018	5	5	P1P2	0.838432	-4.48795	5	5	P1P2	0.0307685	-4.69648	5	5	P1P2	0.529285	-5.61431	5	5	P1P2P1P2P1P2	0.130423	-6.11633	5	5	P1P2	0.256665	-3.37226	5	5	P1P2	0.933905	-4.96136	5	5	P1P2	0.0676803	-4.35491	5	5	P1P2	0.440331	-4.81665	5	5	P1P2P1P2P1P2
TESPA1	0.265094	-3.61377	4	4	P2	0.026227	-7.75751	4	4	P1	0.0858296	-11.9572	1	1	P2	0.00915332	-8.459	1	1	P2	0.125717	-7.77615	3	3	P2P1P2	0.106341	9.0688	4	4	P2	0.00437243	10.8624	4	4	P1	0.449	2.58568	2	2	P1	0.147767	5.18237	2	2	P1	0.186571	7.50564	3.33333	3.33333	P2P1P1	0.271746	5.45099	3	3	P2	0.102059	8.6213	2	2	P1	0.15332	-8.8609	2	2	P2	0	0	0	0	P1	0.175708	1.73713	2.33333	2.33333	P2P1P2
TET1	0.650644	1.1399	2	2	P1P2	0.495138	0.651606	5	5	P1P2	0.190718	-3.61067	4	4	P1P2	0.144131	-2.94717	2	2	P1P2	0.4455	-0.606388	3.66667	3.66667	P1P2P1P2P1P2	0.608039	-2.73056	4	4	P1P2	0.655591	-1.14791	4	4	P1P2	0.215696	4.49136	4	4	P1P2	0.687008	0.106897	3	3	P1P2	0.493109	0.204298	4	4	P1P2P1P2P1P2	0.625496	-3.1766	4	4	P1P2	0.826147	-1.26327	5	5	P1P2	0.685825	-3.90505	2	2	P1P2	0.22018	-2.66272	2	2	P1P2	0.712489	-2.78164	3.66667	3.66667	P1P2P1P2P1P2
TET2	0.896028	2.06164	5	5	P1P2	0.496037	-3.40547	4	4	P1P2	0.55286	1.90755	1	1	P1P2	0.588101	-1.2212	1	1	P1P2	0.648308	0.187906	3.33333	3.33333	P1P2P1P2P1P2	0.486567	3.43501	3	3	P1P2	0.545338	3.61628	5	5	P1P2	0.205679	-5.69404	3	3	P1P2	0.469688	1.49372	2	2	P1P2	0.412528	0.45242	3.66667	3.66667	P1P2P1P2P1P2	0.654186	3.05635	5	5	P1P2	0.972546	-0.327707	4	4	P1P2	0.443655	-5.13058	3	3	P1P2	0.609009	-1.10004	2	2	P1P2	0.690129	-0.800645	4	4	P1P2P1P2P1P2
TET3	0.838093	0.839662	2	2	ENST00000409262.3	0.609808	3.38012	2	2	ENST00000409262.3	0.0996282	-11.3099	1	1	ENST00000409262.3	0	0	0	0	ENST00000409262.3	0.515843	-2.36338	1.66667	1.66667	ENST00000409262.3ENST00000409262.3ENST00000409262.3	0.427263	-2.10723	4	4	ENST00000409262.3	0.368159	-3.48749	3	3	ENST00000409262.3	0.297504	-2.8841	4	4	ENST00000409262.3	0.0417582	-8.90687	1	1	ENST00000409262.3	0.364309	-2.82627	3.66667	3.66667	ENST00000409262.3ENST00000409262.3ENST00000409262.3	0.190641	-5.25462	3	3	ENST00000409262.3	0.75721	-3.13458	4	4	ENST00000409262.3	0.0468547	-9.05014	3	3	ENST00000409262.3	0.0467027	-6.30402	2	2	ENST00000409262.3	0.331568	-5.81311	3.33333	3.33333	ENST00000409262.3ENST00000409262.3ENST00000409262.3
TEX10	0.211057	-8.68082	1	1	P1P2	0.752133	-0.531846	3	3	P1P2	0.490031	3.9568	1	1	P1P2	0.146453	-4.7822	1	1	P1P2	0.484407	-1.75196	1.66667	1.66667	P1P2P1P2P1P2	0.371123	-3.59293	2	2	P1P2	0.275194	4.03489	3	3	P1P2	0.766125	-1.83623	1	1	P1P2	0.494505	2.10693	1	1	P1P2	0.470814	-0.464757	2	2	P1P2P1P2P1P2	0.0663459	-8.33869	2	2	P1P2	0.590076	2.80034	3	3	P1P2	0.452236	1.8658	1	1	P1P2	0	0	0	0	P1P2	0.369553	-1.22418	2	2	P1P2P1P2P1P2
TEX101	0.361424	7.12719	5	5	P2	0.535636	4.6002	3	3	P1	0.559549	-1.01411	4	4	P1	0.649215	1.65491	3	3	P1	0.485536	3.57109	4	4	P2P1P1	0.275429	-4.17722	4	4	P1	0.204938	4.27302	3	3	P2	0.200246	5.56572	4	4	P1	0.166278	2.06191	3	3	P2	0.226871	1.88717	3.66667	3.66667	P1P2P1	0.252933	7.79258	5	5	P2	0.329605	5.44489	4	4	P2	0.290557	1.98022	4	4	P1	0.538732	1.38382	4	4	P2	0.291032	5.07256	4.33333	4.33333	P2P2P1
TEX11	0.263833	3.13654	4	4	P1P2	0.645328	1.61319	4	4	P1P2	0.107595	7.31499	4	4	P1P2	0.323712	2.71603	3	3	P1P2	0.338919	4.02158	4	4	P1P2P1P2P1P2	0.301379	-3.77976	3	3	P1P2	0.924333	2.67319	4	4	P1P2	0.254843	-8.70425	5	5	P1P2	0.996707	-0.448407	2	2	P1P2	0.493518	-3.27027	4	4	P1P2P1P2P1P2	0.880818	2.09736	3	3	P1P2	0.834946	1.39817	3	3	P1P2	0.760204	-1.84801	5	5	P1P2	0.506507	2.56051	1	1	P1P2	0.825323	0.549178	3.66667	3.66667	P1P2P1P2P1P2
TEX12	0.844616	-0.954086	2	2	P1P2	0.158715	8.09706	2	2	P1P2	0.0587335	-10.3575	2	2	P1P2	0.858124	1.46546	1	1	P1P2	0.354022	-1.07151	2	2	P1P2P1P2P1P2	0.652489	1.39929	2	2	P1P2	0.0223329	-9.45436	3	3	P1P2	0.42351	1.80887	2	2	P1P2	0.261538	-4.93109	1	1	P1P2	0.366111	-2.08207	2.33333	2.33333	P1P2P1P2P1P2	0.718106	1.30927	1	1	P1P2	0.183173	-4.29038	3	3	P1P2	0.155907	-8.80342	2	2	P1P2	0.31031	-3.58888	1	1	P1P2	0.352395	-3.92818	2	2	P1P2P1P2P1P2
TEX13A	0.86071	-3.4257	5	5	P1P2	0.249716	9.0363	5	5	P1P2	0.943057	-0.134719	3	3	P1P2	0.657144	1.44276	3	3	P1P2	0.684494	1.82529	4.33333	4.33333	P1P2P1P2P1P2	0.540673	2.48072	4	4	P1P2	0.872788	-1.20327	3	3	P1P2	0.757512	-0.921127	4	4	P1P2	0.397802	-3.49662	1	1	P1P2	0.723658	0.118772	3.66667	3.66667	P1P2P1P2P1P2	0.690956	2.55553	3	3	P1P2	0.0901577	8.05079	5	5	P1P2	0.794403	-1.29797	4	4	P1P2	0.555514	1.19638	3	3	P1P2	0.525172	3.10279	4	4	P1P2P1P2P1P2
TEX13B	0.655932	2.46606	4	4	P1P2	0.442651	-4.18122	2	2	P1P2	0.120488	-10.9022	1	1	P1P2	0.311213	-3.27585	1	1	P1P2	0.406357	-4.20578	2.33333	2.33333	P1P2P1P2P1P2	0.616905	-0.967036	2	2	P1P2	0.651709	3.17006	2	2	P1P2	0.441338	2.46994	1	1	P1P2	0.323077	3.29821	1	1	P1P2	0.569984	1.55766	1.66667	1.66667	P1P2P1P2P1P2	0.847696	2.10555	4	4	P1P2	0.726213	-1.04678	2	2	P1P2	0.3492	-8.68702	1	1	P1P2	0.978979	-0.100884	1	1	P1P2	0.641037	-2.54275	2.33333	2.33333	P1P2P1P2P1P2
TEX14	0.370051	-3.62916	4	4	P1P2	0.57469	5.16654	4	4	P1P2	0.180796	-4.35977	4	4	P1P2	0.228486	-1.92299	3	3	P1P2	0.375179	-0.940798	4	4	P1P2P1P2P1P2	0.992459	-1.84025	4	4	P1P2	0.861123	-2.19357	3	3	P1P2	0.308118	1.92735	4	4	P1P2	0.481808	-2.06189	2	2	P1P2	0.720567	-0.702157	3.66667	3.66667	P1P2P1P2P1P2	0.28377	-5.98954	4	4	P1P2	0.684405	2.3907	4	4	P1P2	0.457656	-4.84582	3	3	P1P2	0.194409	-2.99045	3	3	P1P2	0.475277	-2.81489	3.66667	3.66667	P1P2P1P2P1P2
TEX15	0.690777	2.66957	4	4	ENST00000256246.2	0.576389	-0.949488	4	4	ENST00000256246.2	0.313883	-5.67033	4	4	ENST00000256246.2	0.611607	-0.581219	3	3	ENST00000256246.2	0.527016	-1.31675	4	4	ENST00000256246.2ENST00000256246.2ENST00000256246.2	0.627361	1.24264	3	3	ENST00000256246.2	0.56923	-0.892891	5	5	ENST00000256246.2	0.272451	3.68323	4	4	ENST00000256246.2	0.390514	1.16453	3	3	ENST00000256246.2	0.48968	1.34433	4	4	ENST00000256246.2ENST00000256246.2ENST00000256246.2	0.414609	4.0257	4	4	ENST00000256246.2	0.778512	-0.355922	4	4	ENST00000256246.2	0.67109	-2.55069	4	4	ENST00000256246.2	0.775068	0.460066	3	3	ENST00000256246.2	0.621404	0.373028	4	4	ENST00000256246.2ENST00000256246.2ENST00000256246.2
TEX19	0.0764669	9.77963	5	5	P1P2	0.239395	-3.94068	4	4	P1P2	0.181615	6.27931	3	3	P1P2	0.338501	3.01886	3	3	P1P2	0.165826	4.03942	4	4	P1P2P1P2P1P2	0.165628	-3.39127	5	5	P1P2	0.914099	-3.07383	5	5	P1P2	0.223968	-3.08404	4	4	P1P2	0.432431	-3.67354	4	4	P1P2	0.434565	-3.18305	4.66667	4.66667	P1P2P1P2P1P2	0.773915	2.71369	5	5	P1P2	0.214429	-6.99896	5	5	P1P2	0.56004	3.37619	5	5	P1P2	0.807304	-1.18266	5	5	P1P2	0.516128	-0.303027	5	5	P1P2P1P2P1P2
TEX2	0.179463	6.01796	3	3	P1P2	0.240642	-3.9629	3	3	P1P2	0.341795	-5.14674	2	2	P1P2	0.750572	-0.569977	1	1	P1P2	0.253967	-1.03056	2.66667	2.66667	P1P2P1P2P1P2	0.118645	10.7272	1	1	P1P2	0.814029	-1.10644	2	2	P1P2	0.689885	1.08568	3	3	P1P2	0	0	0	0	P1P2	0.540853	3.56881	2	2	P1P2P1P2P1P2	0.0252126	9.26739	3	3	P1P2	0.189568	-4.53915	3	3	P1P2	0.273207	-5.54473	2	2	P1P2	0.707988	0.848074	2	2	P1P2	0.162662	-0.272162	2.66667	2.66667	P1P2P1P2P1P2
TEX22	0.862907	1.63665	4	4	P1P2	0.418726	5.03494	3	3	P1P2	0.689626	0.908316	2	2	P1P2	0.771167	-0.489475	1	1	P1P2	0.657086	2.52664	3	3	P1P2P1P2P1P2	0.394071	3.50441	3	3	P1P2	0.885178	-0.315776	2	2	P1P2	0.3035	-5.43671	3	3	P1P2	0.951648	-0.437034	1	1	P1P2	0.527583	-0.749358	2.66667	2.66667	P1P2P1P2P1P2	0.495304	5.29331	4	4	P1P2	0.370715	4.9853	3	3	P1P2	0.175505	-3.97334	4	4	P1P2	0.800036	0.698546	2	2	P1P2	0.347175	2.10176	3.66667	3.66667	P1P2P1P2P1P2
TEX26	0.913268	1.34206	3	3	P1P2	0.819601	2.29142	3	3	P1P2	0.640535	3.08215	4	4	P1P2	0.545689	2.24729	2	2	P1P2	0.791135	2.23854	3.33333	3.33333	P1P2P1P2P1P2	0.842505	-1.4656	3	3	P1P2	0.873716	0.271587	2	2	P1P2	0.956634	0.195988	3	3	P1P2	0.539873	-2.05253	2	2	P1P2	0.890952	-0.332677	2.66667	2.66667	P1P2P1P2P1P2	0.848809	-0.202884	3	3	P1P2	0.625546	2.63113	3	3	P1P2	0.427351	3.39613	3	3	P1P2	0.94573	0.0715162	2	2	P1P2	0.633902	1.94146	3	3	P1P2P1P2P1P2
TEX261	0.477511	-4.13843	5	5	P1P2	0.0489133	9.39981	4	4	P1P2	0.350031	4.9966	2	2	P1P2	0.0297483	9.10927	1	1	P1P2	0.292152	3.41933	3.66667	3.66667	P1P2P1P2P1P2	0.53584	3.71375	5	5	P1P2	0.342571	-4.82189	2	2	P1P2	0.12655	-8.18408	4	4	P1P2	0.397802	-3.44683	1	1	P1P2	0.334987	-3.09741	3.66667	3.66667	P1P2P1P2P1P2	0.676508	-0.41239	3	3	P1P2	0.236501	6.23099	4	4	P1P2	0.448646	-2.36341	5	5	P1P2	0.93409	-0.214428	2	2	P1P2	0.453885	1.15173	4	4	P1P2P1P2P1P2
TEX264	0.568221	5.52317	5	5	P1P2	0.418124	5.34965	5	5	P1P2	0.781092	3.24294	4	4	P1P2	0.226158	3.75334	4	4	P1P2	0.589146	4.70525	4.66667	4.66667	P1P2P1P2P1P2	0.467401	-2.03762	5	5	P1P2	0.197103	-6.83032	5	5	P1P2	0.461861	-7.9445	5	5	P1P2	0.0310679	-3.96339	5	5	P1P2	0.375455	-5.60415	5	5	P1P2P1P2P1P2	0.780356	1.89928	5	5	P1P2	0.505855	-0.796712	5	5	P1P2	0.591599	-7.92815	5	5	P1P2	0.329636	-1.37889	5	5	P1P2	0.625936	-2.27519	5	5	P1P2P1P2P1P2
TEX28	0.0729179	-6.92608	4	4	P1P2	0.834726	1.82756	4	4	P1P2	0.687118	1.04658	1	1	P1P2	0.837529	-0.206327	1	1	P1P2	0.531587	-1.35065	3	3	P1P2P1P2P1P2	0.187049	8.39464	4	4	P1P2	0.555353	2.87591	4	4	P1P2	0.115697	-8.70716	4	4	P1P2	0.636769	0.854461	4	4	P1P2	0.286033	0.854461	4	4	P1P2P1P2P1P2	0.97414	2.41086	2	2	P1P2	0.534819	4.5943	4	4	P1P2	0.105288	-9.71786	4	4	P1P2	0.892028	0.315101	2	2	P1P2	0.538082	-0.904232	3.33333	3.33333	P1P2P1P2P1P2
TEX29	0.671047	-2.3468	5	5	P1P2	0.0806575	-9.08924	5	5	P1P2	0.973352	-0.418467	4	4	P1P2	0.133165	-4.19499	4	4	P1P2	0.575019	-3.9515	4.66667	4.66667	P1P2P1P2P1P2	0.785549	4.13769	5	5	P1P2	0.813125	-1.60134	5	5	P1P2	0.0182317	10.4907	3	3	P1P2	0.00539891	4.99559	3	3	P1P2	0.538969	4.34236	4.33333	4.33333	P1P2P1P2P1P2	0.757882	2.37703	5	5	P1P2	0.0293744	-9.8881	5	5	P1P2	0.0165194	9.95439	3	3	P1P2	0.679204	0.908923	3	3	P1P2	0.267925	0.814438	4.33333	4.33333	P1P2P1P2P1P2
TEX30	0.671815	0.899105	5	5	P1P2	0.908764	2.15132	4	4	P1P2	0.325391	-9.09825	1	1	P1P2	0.853547	-0.132346	1	1	P1P2	0.635323	-2.01594	3.33333	3.33333	P1P2P1P2P1P2	0.146067	4.81777	4	4	P1P2	0.997634	0.157596	3	3	P1P2	0.290418	-5.32425	3	3	P1P2	0.527038	1.20947	2	2	P1P2	0.47804	-0.116295	3.33333	3.33333	P1P2P1P2P1P2	0.286635	5.34028	5	5	P1P2	0.708093	3.07362	4	4	P1P2	0.159514	-8.09652	3	3	P1P2	0.520651	-1.20491	3	3	P1P2	0.384748	0.105793	4	4	P1P2P1P2P1P2
TEX33	0.503563	-0.944996	4	4	P1P2	0.619722	-1.27232	2	2	P1P2	0.861842	0.343397	2	2	P1P2	0.58349	-0.746268	2	2	P1P2	0.661709	-0.624639	2.66667	2.66667	P1P2P1P2P1P2	0.801743	0.489628	3	3	P1P2	0.499946	-3.11539	3	3	P1P2	0.446929	3.40376	2	2	P1P2	0.687596	1.2256	2	2	P1P2	0.582873	0.259333	2.66667	2.66667	P1P2P1P2P1P2	0.435747	-2.27817	4	4	P1P2	0.211169	-5.04436	2	2	P1P2	0.404751	3.49238	2	2	P1P2	0.720721	-1.16125	1	1	P1P2	0.350556	-1.27672	2.66667	2.66667	P1P2P1P2P1P2
TEX35	0.00801553	9.73606	4	4	P1P2	0.913493	0.0645627	3	3	P1P2	0.905238	0.0451891	3	3	P1P2	0.192372	3.14318	3	3	P1P2	0.608915	3.28194	3.33333	3.33333	P1P2P1P2P1P2	0.252546	-8.90428	1	1	P1P2	0.910287	0.0977819	3	3	P1P2	0.864854	0.747652	3	3	P1P2	0.630769	-2.34164	1	1	P1P2	0.675896	-2.68628	2.33333	2.33333	P1P2P1P2P1P2	0.0495923	8.82757	4	4	P1P2	0.913763	0.126727	3	3	P1P2	0.500176	1.36127	2	2	P1P2	0.398559	1.78259	2	2	P1P2	0.487844	3.43852	3	3	P1P2P1P2P1P2
TEX36	0.790634	1.46747	3	3	P1P2	0.908773	-0.554942	2	2	P1P2	0.969507	-0.184235	2	2	P1P2	0	0	0	0	P1P2	0.889638	0.242764	2.33333	2.33333	P1P2P1P2P1P2	0.022184	11.042	2	2	P1P2	0.486848	-3.86589	3	3	P1P2	0.89879	0.360563	2	2	P1P2	0	0	0	0	P1P2	0.469274	2.51221	2.33333	2.33333	P1P2P1P2P1P2	0.0475146	8.79256	3	3	P1P2	0.170009	-5.9337	3	3	P1P2	0.905459	-0.0789932	2	2	P1P2	0.936024	-0.210785	2	2	P1P2	0.374328	0.926622	2.66667	2.66667	P1P2P1P2P1P2
TEX37	0.41829	-2.19696	1	1	P1P2	0.818051	3.00732	2	2	P1P2	0.275072	7.48336	2	2	P1P2	0	0	0	0	P1P2	0.503804	2.76457	1.66667	1.66667	P1P2P1P2P1P2	0.895712	0.513119	2	2	P1P2	0.804176	0.76194	2	2	P1P2	0.146915	-9.62832	1	1	P1P2	0	0	0	0	P1P2	0.615601	-2.78442	1.66667	1.66667	P1P2P1P2P1P2	0.681973	-1.26934	2	2	P1P2	0.579713	2.47437	3	3	P1P2	0.523633	2.7567	3	3	P1P2	0.368368	3.25953	1	1	P1P2	0.595106	1.32058	2.66667	2.66667	P1P2P1P2P1P2
TEX38	0.741281	2.15172	3	3	P1P2	0.825314	0.725105	1	1	P1P2	0.17929	-8.98538	2	2	P1P2	0.0938215	-6.08833	1	1	P1P2	0.581962	-2.03619	2	2	P1P2P1P2P1P2	0.102863	11.024	1	1	P1P2	0.639995	-3.64824	1	1	P1P2	0.478299	3.67873	3	3	P1P2	0.103297	5.72132	1	1	P1P2	0.407053	3.68481	1.66667	1.66667	P1P2P1P2P1P2	0.128453	8.53716	2	2	P1P2	0.395002	-2.95876	1	1	P1P2	0.0976711	-10.8848	1	1	P1P2	0	0	0	0	P1P2	0.207042	-1.76878	1.33333	1.33333	P1P2P1P2P1P2
TEX40	0.226668	5.76332	3	3	P1P2	0.243829	-3.91992	3	3	P1P2	0.122543	10.7007	1	1	P1P2	0.432494	3.33883	1	1	P1P2	0.19768	4.18135	2.33333	2.33333	P1P2P1P2P1P2	0.525186	-2.84053	3	3	P1P2	0.232353	5.39958	2	2	P1P2	0.0388922	-9.71866	2	2	P1P2	0.669502	-1.39476	2	2	P1P2	0.265477	-2.38654	2.33333	2.33333	P1P2P1P2P1P2	0.566462	2.84362	3	3	P1P2	0.79009	1.07533	2	2	P1P2	0.440911	-4.73665	2	2	P1P2	0.406406	-2.98624	1	1	P1P2	0.599154	-0.272566	2.33333	2.33333	P1P2P1P2P1P2
TEX9	0.733378	1.76235	4	4	P1P2	0.745589	1.2382	3	3	P1P2	0.0550619	10.0326	5	5	P1P2	0.506814	2.27276	3	3	P1P2	0.511343	4.34439	4	4	P1P2P1P2P1P2	0.321639	3.35027	4	4	P1P2	0.861935	-3.58696	4	4	P1P2	0.842143	0.805797	3	3	P1P2	0.0403952	4.2031	2	2	P1P2	0.675239	0.189702	3.66667	3.66667	P1P2P1P2P1P2	0.363557	5.13901	4	4	P1P2	0.623625	-2.09472	4	4	P1P2	0.0347148	10.8844	5	5	P1P2	0.0389954	4.72454	4	4	P1P2	0.340632	4.6429	4.33333	4.33333	P1P2P1P2P1P2
TF	0.0152031	-9.73159	3	3	P1	0.0675406	-5.3981	3	3	P1	0.327476	3.86265	5	5	P1	0.223038	-2.471	2	2	P1	0.13674	-3.75568	3.66667	3.66667	P1P1P1	0.389419	3.49372	4	4	P1	0.0193856	9.4602	3	3	P1	0.817367	0.765014	3	3	P1	0.113687	3.20505	2	2	P1	0.408724	4.57298	3.33333	3.33333	P1P1P1	0.0525848	-9.32094	2	2	P1	0.194943	5.84532	3	3	P2	0.216422	5.8779	4	4	P1	0.537826	-1.38296	2	2	P2	0.15465	0.800761	3	3	P1P2P1
TFAM	0.423817	-1.53077	2	2	P1P2	0.900376	1.46328	4	4	P1P2	0.102563	9.3509	4	4	P1P2	0.938095	0.61199	2	2	P1P2	0.475585	3.09447	3.33333	3.33333	P1P2P1P2P1P2	0.342963	4.14796	3	3	P1P2	0.107091	9.95765	4	4	P1P2	0.471751	-3.93833	3	3	P1P2	0.39904	1.47278	3	3	P1P2	0.307268	3.3891	3.33333	3.33333	P1P2P1P2P1P2	0.716636	2.39835	3	3	P1P2	0.0458581	7.51679	4	4	P1P2	0.1435	3.30817	5	5	P1P2	0.311335	2.86854	3	3	P1P2	0.301998	4.40777	4	4	P1P2P1P2P1P2
TFAP2A	0.313186	-1.95106	5	5	P2	0.0402126	8.906	4	4	P1	0.392545	-3.11363	4	4	P2	0.103494	-2.51982	3	3	P2	0.248648	1.28044	4.33333	4.33333	P2P1P2	0.0869167	7.46326	4	4	P2	0.0210606	-9.47244	3	3	P1	0.845368	-0.706325	4	4	P1	0.184143	-3.52244	3	3	P1	0.317782	-0.905168	3.66667	3.66667	P2P1P1	0.504261	4.33467	4	4	P2	0.811006	1.6562	4	4	P2	0.189156	-7.47216	4	4	P2	0.607445	-1.10668	3	3	P2	0.501474	-0.493765	4	4	P2P2P2
TFAP2B	0.0465709	-7.77552	4	4	P1P2	0.459735	2.90188	4	4	P1P2	0.100192	-7.70348	4	4	P1P2	0.223197	-2.89184	3	3	P1P2	0.202166	-4.19238	4	4	P1P2P1P2P1P2	0.621269	1.35282	5	5	P1P2	0.626202	-2.55336	4	4	P1P2	0.0299291	7.89478	4	4	P1P2	0.229562	2.87482	3	3	P1P2	0.4258	2.23141	4.33333	4.33333	P1P2P1P2P1P2	0.202471	-4.10245	5	5	P1P2	0.954101	0.39445	4	4	P1P2	0.507627	1.69845	3	3	P1P2	0.838062	-0.503129	2	2	P1P2	0.554733	-0.669851	4	4	P1P2P1P2P1P2
TFAP2C	0.906173	0.828185	4	4	P1P2	0.163547	-5.01816	4	4	P1P2	0.404456	1.58455	4	4	P1P2	0.922948	0.748636	3	3	P1P2	0.491392	-0.868476	4	4	P1P2P1P2P1P2	0.499001	-2.42303	4	4	P1P2	0.801571	1.42942	5	5	P1P2	0.50518	-4.53344	5	5	P1P2	0.417248	-2.46671	4	4	P1P2	0.601917	-1.84235	4.66667	4.66667	P1P2P1P2P1P2	0.66636	-2.96907	5	5	P1P2	0.18596	-5.32378	4	4	P1P2	0.848328	-4.54649	5	5	P1P2	0.580607	-1.61274	4	4	P1P2	0.566883	-4.27978	4.66667	4.66667	P1P2P1P2P1P2
TFAP2D	0.100614	-2.40024	4	4	P1P2	0.551651	3.17811	5	5	P1P2	0.516479	3.39283	5	5	P1P2	0.822585	-0.00413061	4	4	P1P2	0.389581	1.39023	4.66667	4.66667	P1P2P1P2P1P2	0.341721	4.8764	4	4	P1P2	0.48304	-4.04851	4	4	P1P2	0.315724	2.18492	4	4	P1P2	0.990121	-0.444867	3	3	P1P2	0.380162	1.00427	4	4	P1P2P1P2P1P2	0.876314	2.08076	4	4	P1P2	0.781007	-0.356882	5	5	P1P2	0.0804039	6.2681	5	5	P1P2	0.940754	1.28991	4	4	P1P2	0.579242	2.66399	4.66667	4.66667	P1P2P1P2P1P2
TFAP2E	0.989069	2.01189	5	5	P1P2	0.804286	2.07994	5	5	P1P2	0.924569	-0.426883	5	5	P1P2	0.938519	0.524065	5	5	P1P2	0.905974	1.22165	5	5	P1P2P1P2P1P2	0.302314	-5.94198	5	5	P1P2	0.520464	2.29978	5	5	P1P2	0.285207	2.64295	5	5	P1P2	0.896503	-0.579236	5	5	P1P2	0.369329	-0.333082	5	5	P1P2P1P2P1P2	0.172294	-4.86173	5	5	P1P2	0.309883	3.60509	5	5	P1P2	0.316092	1.43973	5	5	P1P2	0.82715	0.494492	5	5	P1P2	0.26609	0.0610286	5	5	P1P2P1P2P1P2
TFAP4	0.771151	3.05459	5	5	P1P2	0.395937	-0.53317	4	4	P1P2	0.765688	-3.26784	5	5	P1P2	0.94446	0.182636	4	4	P1P2	0.644259	-0.248808	4.66667	4.66667	P1P2P1P2P1P2	0.889335	1.25452	5	5	P1P2	0.410308	1.31396	4	4	P1P2	0.480362	1.84857	5	5	P1P2	0.505417	0.617956	4	4	P1P2	0.593335	1.47235	4.66667	4.66667	P1P2P1P2P1P2	0.648134	3.23939	5	5	P1P2	0.96545	0.745173	4	4	P1P2	0.919562	-1.5241	5	5	P1P2	0.594484	0.741062	4	4	P1P2	0.844382	0.820152	4.66667	4.66667	P1P2P1P2P1P2
TFB1M	0.817881	2.94883	5	5	P1P2	0.862352	-0.212606	3	3	P1P2	0.90784	-2.34579	3	3	P1P2	0.684326	-0.944297	3	3	P1P2	0.862691	0.130146	3.66667	3.66667	P1P2P1P2P1P2	0.766168	-1.88958	4	4	P1P2	0.458567	1.87502	4	4	P1P2	0.753319	1.85594	3	3	P1P2	0.124745	2.15834	3	3	P1P2	0.659351	0.613793	3.66667	3.66667	P1P2P1P2P1P2	0.859527	-0.451582	5	5	P1P2	0.527425	2.15299	4	4	P1P2	0.815578	-0.743747	3	3	P1P2	0.629239	1.09123	3	3	P1P2	0.734177	0.319222	4	4	P1P2P1P2P1P2
TFB2M	0.58079	3.79126	5	5	P1P2	0.978201	-0.314606	2	2	P1P2	0.426652	3.07026	5	5	P1P2	0.973871	0.0744687	2	2	P1P2	0.661881	2.18231	4	4	P1P2P1P2P1P2	0.932214	0.165685	4	4	P1P2	0.147504	-4.02366	4	4	P1P2	0.672219	-2.74366	5	5	P1P2	0.963785	0.148826	3	3	P1P2	0.583979	-2.20055	4.33333	4.33333	P1P2P1P2P1P2	0.65575	3.71189	4	4	P1P2	0.131936	-5.93657	3	3	P1P2	0.615038	0.893455	4	4	P1P2	0.682959	0.671986	2	2	P1P2	0.467575	-0.443742	3.66667	3.66667	P1P2P1P2P1P2
TFCP2	0.383413	-4.28685	4	4	P1P2	0.223373	-2.64794	4	4	P1P2	0.978201	1.7466	5	5	P1P2	0.12294	-2.94136	3	3	P1P2	0.528329	-1.7294	4.33333	4.33333	P1P2P1P2P1P2	0.873333	2.65697	5	5	P1P2	0.706621	-1.36516	5	5	P1P2	0.263994	2.73662	4	4	P1P2	0.573805	1.06666	4	4	P1P2	0.614649	1.34281	4.66667	4.66667	P1P2P1P2P1P2	0.485698	-3.51806	4	4	P1P2	0.357589	-3.47718	5	5	P1P2	0.161436	3.52122	5	5	P1P2	0.717684	-1.78674	4	4	P1P2	0.334908	-1.158	4.66667	4.66667	P1P2P1P2P1P2
TFCP2L1	0.26215	3.48731	5	5	P1P2	0.681905	-0.781729	2	2	P1P2	0.0432843	10.3361	2	2	P1P2	0	0	0	0	P1P2	0.329113	4.34722	3	3	P1P2P1P2P1P2	0.890592	0.820765	3	3	P1P2	0.915579	0.308098	3	3	P1P2	0.0981364	-8.17652	3	3	P1P2	0.476923	-2.94792	1	1	P1P2	0.634769	-2.34922	3	3	P1P2P1P2P1P2	0.327826	6.65036	4	4	P1P2	0.852108	-0.113568	3	3	P1P2	0.956406	-1.94961	3	3	P1P2	0.650651	-1.55322	1	1	P1P2	0.712113	1.52906	3.33333	3.33333	P1P2P1P2P1P2
TFDP1	0.899782	1.03869	3	3	P1P2	0.205925	-4.98383	2	2	P1P2	0	0	0	0	P1P2	0	0	0	0	P1P2	0.368569	-1.31505	1.66667	1.66667	P1P2P1P2P1P2	0.880215	0.579882	2	2	P1P2	0.339949	-5.54588	4	4	P1P2	0.184983	-7.11393	3	3	P1P2	0	0	0	0	P1P2	0.468382	-4.02664	3	3	P1P2P1P2P1P2	0.771017	1.7123	3	3	P1P2	0.0204973	-9.5099	4	4	P1P2	0.455012	-6.32939	3	3	P1P2	0.457433	-1.46304	2	2	P1P2	0.415509	-4.709	3.33333	3.33333	P1P2P1P2P1P2
TFDP2	0.346619	4.24468	4	4	P2	0.839592	1.54138	4	4	P2	0.623344	3.37595	4	4	P2	0.803735	1.1518	2	2	P1	0.603185	3.054	4	4	P2P2P2	0.136274	-6.45567	3	3	P1	0.362662	3.4113	3	3	P2	0.4911	1.79607	3	3	P1	0.23247	-2.98402	2	2	P1	0.330012	-0.4161	3	3	P1P2P1	0.0326496	-7.25094	3	3	P1	0.262844	4.87639	4	4	P2	0.720582	0.328545	5	5	P2	0.494034	0.927141	4	4	P2	0.338692	-0.682001	4	4	P1P2P2
TFDP3	0.533333	4.91563	4	4	P1P2	0.683958	4.71909	5	5	P1P2	0.358242	5.21896	3	3	P1P2	0.538887	2.0829	3	3	P1P2	0.525178	4.95123	4	4	P1P2P1P2P1P2	0.912202	-1.49973	4	4	P1P2	0.964681	-0.786617	4	4	P1P2	0.217059	-8.7608	4	4	P1P2	0.713451	0.048468	3	3	P1P2	0.697981	-3.68238	4	4	P1P2P1P2P1P2	0.421393	2.77975	5	5	P1P2	0.363722	3.36118	5	5	P1P2	0.716742	-2.34299	4	4	P1P2	0.11802	2.61004	4	4	P1P2	0.500619	1.26598	4.66667	4.66667	P1P2P1P2P1P2
TFE3	0.445774	2.86213	5	5	P1P2	0.948947	-0.420805	3	3	P1P2	0.507611	1.23147	3	3	P1P2	0.29379	-4.48996	2	2	P1P2	0.634111	1.22427	3.66667	3.66667	P1P2P1P2P1P2	0.74748	3.03661	4	4	P1P2	0.188166	5.61161	2	2	P1P2	0.769461	0.925539	3	3	P1P2	0.0649256	4.99128	2	2	P1P2	0.568369	3.19125	3	3	P1P2P1P2P1P2	0.347051	5.91803	4	4	P1P2	0.293072	3.81362	3	3	P1P2	0.582119	1.09362	3	3	P1P2	0.42042	2.98907	1	1	P1P2	0.407414	3.60842	3.33333	3.33333	P1P2P1P2P1P2
TFEB	0.166277	3.59727	5	5	P1	0.139756	-5.38247	4	4	P2	0.317999	3.75904	4	4	P2	0.433277	2.10955	3	3	P1	0.208011	0.657948	4.33333	4.33333	P1P2P2	0.356056	4.93991	2	2	P1	0.174286	4.78309	4	4	P2	0.427085	1.72129	4	4	P1	0.462838	1.57022	3	3	P2	0.319142	3.81476	3.33333	3.33333	P1P2P1	0.0506934	8.88419	4	4	P1	0.213389	-4.71638	4	4	P1	0.117768	3.29398	4	4	P2	0.0974414	4.01181	2	2	P1	0.127283	2.48727	4	4	P1P1P2
TFEC	0.806406	0.624175	3	3	P1P2	0.867437	1.72136	4	4	P1P2	0.0630759	-10.747	5	5	P1P2	0.534464	-1.18711	3	3	P1P2	0.578973	-2.8005	4	4	P1P2P1P2P1P2	0.593572	4.82847	4	4	P1P2	0.145008	-8.77234	5	5	P1P2	0.129005	4.76243	5	5	P1P2	0.845229	-0.57916	4	4	P1P2	0.289195	0.272853	4.66667	4.66667	P1P2P1P2P1P2	0.578069	2.71373	4	4	P1P2	0.169406	-7.2923	5	5	P1P2	0.474667	-5.6423	4	4	P1P2	0.33084	-2.36484	4	4	P1P2	0.407381	-3.40695	4.33333	4.33333	P1P2P1P2P1P2
TFF1	0.0053884	-11.3068	3	3	P1P2	0.945392	1.16044	5	5	P1P2	0.853951	-2.98895	4	4	P1P2	0.0138712	-5.42765	2	2	P1P2	0.601577	-4.37845	4	4	P1P2P1P2P1P2	0.757969	-3.47205	5	5	P1P2	0.313372	4.03552	4	4	P1P2	0.758443	-2.78247	4	4	P1P2	0.220274	-3.00563	3	3	P1P2	0.609928	-0.739668	4.33333	4.33333	P1P2P1P2P1P2	0.00458049	-11.3706	3	3	P1P2	0.134992	6.01498	4	4	P1P2	0.381478	-5.28544	4	4	P1P2	0.0475716	-4.59921	2	2	P1P2	0.173683	-3.54702	3.66667	3.66667	P1P2P1P2P1P2
TFF2	0.704731	1.06799	4	4	P1P2	0.290548	5.74379	4	4	P1P2	0.941097	-0.416075	3	3	P1P2	0.935882	0.210675	2	2	P1P2	0.645459	2.1319	3.66667	3.66667	P1P2P1P2P1P2	0.217071	4.38	3	3	P1P2	0.513156	-2.993	4	4	P1P2	0.740482	-2.32775	3	3	P1P2	0.562637	-2.5494	1	1	P1P2	0.490236	-0.313585	3.33333	3.33333	P1P2P1P2P1P2	0.231539	4.85705	4	4	P1P2	0.706329	2.3431	4	4	P1P2	0.659171	-2.64345	4	4	P1P2	0.862046	2.21728	2	2	P1P2	0.532346	1.5189	4	4	P1P2P1P2P1P2
TFF3	0.28518	-3.05569	3	3	P1P2	0.46332	5.05966	5	5	P1P2	0.00888134	10.7423	3	3	P1P2	0.241778	3.1256	2	2	P1P2	0.252461	4.24876	3.66667	3.66667	P1P2P1P2P1P2	0.845635	1.69888	4	4	P1P2	0.829781	-4.00362	4	4	P1P2	0.204332	-7.189	2	2	P1P2	0.962637	-0.352594	1	1	P1P2	0.626583	-3.16458	3.33333	3.33333	P1P2P1P2P1P2	0.559136	-1.86865	3	3	P1P2	0.608295	2.39854	5	5	P1P2	0.604919	3.36824	5	5	P1P2	0.515568	1.19064	3	3	P1P2	0.590784	1.29938	4.33333	4.33333	P1P2P1P2P1P2
TFG	0.517956	3.14079	4	4	P1P2	0.159583	-4.74939	3	3	P1P2	0.337724	5.04117	2	2	P1P2	0.480549	3.08102	1	1	P1P2	0.338421	1.14419	3	3	P1P2P1P2P1P2	0.766649	2.10909	4	4	P1P2	0.246868	5.59175	2	2	P1P2	0.327323	-5.25568	3	3	P1P2	0.246154	-5.08616	1	1	P1P2	0.446946	0.815056	3	3	P1P2P1P2P1P2	0.411257	5.17054	4	4	P1P2	0.672745	-1.27061	2	2	P1P2	0.900812	-1.69705	3	3	P1P2	0.637441	-1.02443	2	2	P1P2	0.661605	0.734293	3	3	P1P2P1P2P1P2
TFIP11	0.483411	-2.05926	5	5	P1P2	0.798259	-0.862775	5	5	P1P2	0.701521	0.954584	2	2	P1P2	0.783362	0.18939	2	2	P1P2	0.661064	-0.655816	4	4	P1P2P1P2P1P2	0.731965	0.374523	5	5	P1P2	0.726336	0.868602	5	5	P1P2	0.530074	-5.1797	4	4	P1P2	0.241897	-3.64996	4	4	P1P2	0.662792	-1.31219	4.66667	4.66667	P1P2P1P2P1P2	0.0881877	-3.28676	4	4	P1P2	0.875988	0.300815	4	4	P1P2	0.931113	-3.68015	4	4	P1P2	0.284807	-2.14007	4	4	P1P2	0.631763	-2.22203	4	4	P1P2P1P2P1P2
TFPI	0.970677	-0.170433	3	3	P1P2	0.254327	-4.32185	5	5	P1P2	0.744253	2.47971	4	4	P1P2	0.246297	3.16453	2	2	P1P2	0.656419	-0.670859	4	4	P1P2P1P2P1P2	0.869924	0.418412	3	3	P1P2	0.0236258	8.60402	3	3	P1P2	0.461537	3.69129	2	2	P1P2	0.789011	-1.58302	1	1	P1P2	0.451695	4.23791	2.66667	2.66667	P1P2P1P2P1P2	0.875468	0.169394	3	3	P1P2	0.0820587	6.65955	3	3	P1P2	0.090983	7.05539	3	3	P1P2	0.674715	2.00938	2	2	P1P2	0.349503	4.62811	3	3	P1P2P1P2P1P2
TFPI2	0.824633	1.19447	4	4	P1P2	0.915296	2.68426	5	5	P1P2	0.324347	-3.89021	5	5	P1P2	0.740572	-1.02495	4	4	P1P2	0.688092	-0.00382623	4.66667	4.66667	P1P2P1P2P1P2	0.063572	7.29014	3	3	P1P2	0.238126	9.14583	5	5	P1P2	0.806328	-0.901352	4	4	P1P2	0.0356859	4.92132	2	2	P1P2	0.369342	5.17821	4	4	P1P2P1P2P1P2	0.0790655	10.4208	4	4	P1P2	0.106084	8.78924	5	5	P1P2	0.366405	-3.54456	5	5	P1P2	0.125075	5.2477	4	4	P1P2	0.183852	5.22183	4.66667	4.66667	P1P2P1P2P1P2
TFPT	0.118201	-2.80369	5	5	P1P2	0.54229	-1.31862	3	3	P1P2	0.24136	-4.89696	3	3	P1P2	0.590499	-0.70026	2	2	P1P2	0.300617	-3.00642	3.66667	3.66667	P1P2P1P2P1P2	0.478169	1.26961	5	5	P1P2	0.154441	-6.70637	4	4	P1P2	0.393047	2.51567	4	4	P1P2	0.755994	-1.2591	3	3	P1P2	0.341886	-0.973697	4.33333	4.33333	P1P2P1P2P1P2	0.151662	-2.48934	4	4	P1P2	0.114601	-9.95725	5	5	P1P2	0.512086	-4.73091	4	4	P1P2	0.912383	-1.09384	3	3	P1P2	0.259449	-5.72583	4.33333	4.33333	P1P2P1P2P1P2
TFR2	0.740767	0.925642	3	3	P1P2	0.808434	-0.616421	3	3	P1P2	0.277735	5.2544	2	2	P1P2	0	0	0	0	P1P2	0.608979	1.85454	2.66667	2.66667	P1P2P1P2P1P2	0.0503402	8.544	3	3	P1P2	0.771368	0.684879	3	3	P1P2	0.32977	-5.22432	3	3	P1P2	0.21978	4.05448	1	1	P1P2	0.383826	1.33485	3	3	P1P2P1P2P1P2	0.021379	9.39031	3	3	P1P2	0.99933	0.0713501	2	2	P1P2	0.850269	-2.38555	3	3	P1P2	0	0	0	0	P1P2	0.623659	2.3587	2.66667	2.66667	P1P2P1P2P1P2
TFRC	0.795398	1.76796	4	4	P1P2	0.882652	-4.33611	4	4	P1P2	0.191863	-10.1689	1	1	P1P2	0.560641	2.8046	1	1	P1P2	0.623305	-4.24568	3	3	P1P2P1P2P1P2	0.22089	-4.06588	3	3	P1P2	0.0416344	10.5682	2	2	P1P2	0.334674	-4.65739	2	2	P1P2	0.542857	-2.63895	1	1	P1P2	0.199066	0.614961	2.33333	2.33333	P1P2P1P2P1P2	0.29826	-3.22545	4	4	P1P2	0.221781	6.74879	2	2	P1P2	0.0375448	-10.1098	2	2	P1P2	0.714715	1.14227	1	1	P1P2	0.185862	-2.19549	2.66667	2.66667	P1P2P1P2P1P2
TG	0.274817	-4.78907	4	4	P2	0.0704071	-9.0752	4	4	P2	0.102863	9.96187	4	4	P2	0.176506	-1.51762	5	5	P1	0.149362	-1.3008	4	4	P2P2P2	0.36994	4.86432	4	4	P2	0.277662	3.03282	5	5	P2	0.0428339	8.74766	5	5	P1	0.52575	1.8234	4	4	P1	0.230146	5.54827	4.66667	4.66667	P2P2P1	0.865853	-0.0901548	3	3	P2	0.473417	-2.91823	3	3	P2	0.312396	4.06533	4	4	P2	0.340228	-3.10353	2	2	P2	0.550555	0.352313	3.33333	3.33333	P2P2P2
TGDS	0.0412643	-7.24409	4	4	P1P2	0.190561	-5.16442	2	2	P1P2	0.104068	-10.4099	4	4	P1P2	0.0437895	-4.1987	2	2	P1P2	0.111964	-7.60613	3.33333	3.33333	P1P2P1P2P1P2	0.666035	-1.1651	4	4	P1P2	0.367246	-3.61852	4	4	P1P2	0.14379	3.14225	4	4	P1P2	0.914504	-0.474941	3	3	P1P2	0.392357	-0.547122	4	4	P1P2P1P2P1P2	0.0236354	-8.48853	4	4	P1P2	0.0720961	-10.1799	4	4	P1P2	0.688512	-4.19778	3	3	P1P2	0.0246074	-5.52226	3	3	P1P2	0.261415	-7.62207	3.66667	3.66667	P1P2P1P2P1P2
TGFA	0.764711	0.062639	5	5	P1P2	0.916918	0.171489	3	3	P1P2	0.432997	3.37293	3	3	P1P2	0.423354	2.27025	2	2	P1P2	0.704875	1.20235	3.66667	3.66667	P1P2P1P2P1P2	0.500106	3.49598	5	5	P1P2	0.628022	0.534123	4	4	P1P2	0.150962	-6.29244	4	4	P1P2	0.572549	0.472695	4	4	P1P2	0.426363	-0.754114	4.33333	4.33333	P1P2P1P2P1P2	0.332786	5.03425	4	4	P1P2	0.775329	0.37427	4	4	P1P2	0.511274	-3.3402	4	4	P1P2	0.34907	1.8248	3	3	P1P2	0.539796	0.689438	4	4	P1P2P1P2P1P2
TGFB1	0.367539	-3.28665	4	4	P1P2	0.105047	-5.44755	3	3	P1P2	0.933459	-0.356628	2	2	P1P2	0	0	0	0	P1P2	0.468682	-3.03028	3	3	P1P2P1P2P1P2	0.704465	-1.8253	4	4	P1P2	0.508464	2.96075	3	3	P1P2	0.0781884	-9.47609	5	5	P1P2	0.588865	-2.68038	3	3	P1P2	0.430372	-2.78021	4	4	P1P2P1P2P1P2	0.336803	-3.48908	5	5	P1P2	0.329992	-5.47788	1	1	P1P2	0.0801114	-9.8511	5	5	P1P2	0.212212	-4.58175	1	1	P1P2	0.248969	-6.27269	3.66667	3.66667	P1P2P1P2P1P2
TGFB1I1	0.571441	-2.378	5	5	P1P2	0.432235	-2.9286	4	4	P1P2	0.489894	-3.40083	3	3	P1P2	0.365728	-1.53546	3	3	P1P2	0.497857	-2.90248	4	4	P1P2P1P2P1P2	0.979775	0.332492	5	5	P1P2	0.624942	-2.64691	5	5	P1P2	0.840141	-3.5833	5	5	P1P2	0.971109	-1.05093	5	5	P1P2	0.814953	-1.96591	5	5	P1P2P1P2P1P2	0.637597	-2.28659	5	5	P1P2	0.122615	-6.90822	5	5	P1P2	0.537583	-4.39078	4	4	P1P2	0.66103	-3.17081	4	4	P1P2	0.432598	-4.52853	4.66667	4.66667	P1P2P1P2P1P2
TGFB2	0.563968	2.36705	4	4	P1P2	0.489335	4.68038	3	3	P1P2	0.0563538	-10.4208	2	2	P1P2	0	0	0	0	P1P2	0.369885	-1.12447	3	3	P1P2P1P2P1P2	0.832339	-3.43039	4	4	P1P2	0.314914	-3.00497	4	4	P1P2	0.777122	-3.80754	4	4	P1P2	0.271768	-3.42301	4	4	P1P2	0.641459	-3.4143	4	4	P1P2P1P2P1P2	0.879092	2.32366	4	4	P1P2	0.70986	-0.873873	4	4	P1P2	0.0150495	-9.68644	4	4	P1P2	0.235385	-2.55923	3	3	P1P2	0.534667	-2.74555	4	4	P1P2P1P2P1P2
TGFB3	0.292817	-3.89895	4	4	P1P2	0.977616	1.86544	3	3	P1P2	0.731385	3.15785	4	4	P1P2	0.553739	1.27679	3	3	P1P2	0.667273	0.37478	3.66667	3.66667	P1P2P1P2P1P2	0.83972	2.34519	4	4	P1P2	0.405957	4.65784	2	2	P1P2	0.148198	-6.42698	4	4	P1P2	0.921432	-0.00149433	2	2	P1P2	0.464625	0.192015	3.33333	3.33333	P1P2P1P2P1P2	0.460849	-1.80322	3	3	P1P2	0.312689	5.13042	3	3	P1P2	0.349402	-6.2464	4	4	P1P2	0.16016	3.54998	2	2	P1P2	0.374313	-0.973068	3.33333	3.33333	P1P2P1P2P1P2
TGFBI	0.625155	3.57941	4	4	P2	0.285742	-3.49043	5	5	P2	0.346762	-5.8101	3	3	P1	0.149387	-2.86651	2	2	P1	0.41922	-1.90704	4	4	P2P2P1	0.737953	-3.00458	4	4	P1	0.102234	9.46575	5	5	P2	0.385973	-2.87227	4	4	P2	0.653232	0.848422	3	3	P1	0.40872	1.1963	4.33333	4.33333	P1P2P2	0.760498	1.34058	4	4	P1	0.112317	8.41581	4	4	P1	0.0752141	-6.96533	3	3	P2	0.339874	-1.69771	3	3	P1	0.31601	0.930351	3.66667	3.66667	P1P1P2
TGFBR1	0.0558262	-7.82767	4	4	P1P2	0.393926	5.01288	3	3	P1P2	0.752333	-0.720294	4	4	P1P2	0.617849	-1.05025	1	1	P1P2	0.400695	-1.17836	3.66667	3.66667	P1P2P1P2P1P2	0.749411	-2.63108	5	5	P1P2	0.799178	0.686923	1	1	P1P2	0.756582	0.749494	4	4	P1P2	0.725275	0.871249	1	1	P1P2	0.76839	-0.39822	3.33333	3.33333	P1P2P1P2P1P2	0.02679	-10.4462	5	5	P1P2	0.303257	5.06842	3	3	P1P2	0.915832	0.108243	3	3	P1P2	0.920921	-0.302242	1	1	P1P2	0.415293	-1.7565	3.66667	3.66667	P1P2P1P2P1P2
TGFBR2	0.0700462	-6.90956	5	5	P1P2	0.771162	4.43791	4	4	P1P2	0.978201	-0.173536	5	5	P1P2	0.755037	0.122851	4	4	P1P2	0.60647	-0.881729	4.66667	4.66667	P1P2P1P2P1P2	0.540303	3.47992	5	5	P1P2	0.707475	-1.93843	5	5	P1P2	0.656736	1.74908	5	5	P1P2	0.978986	0.434177	5	5	P1P2	0.634838	1.09686	5	5	P1P2P1P2P1P2	0.346937	-3.36228	5	5	P1P2	0.721843	-1.19481	5	5	P1P2	0.684182	0.637731	5	5	P1P2	0.816629	-2.67489	5	5	P1P2	0.584321	-1.30645	5	5	P1P2P1P2P1P2
TGFBR3	0.25334	5.43856	3	3	P1P2	0.952908	2.77605	2	2	P1P2	0.232448	-9.83998	1	1	P1P2	0	0	0	0	P1P2	0.479565	-0.541792	2	2	P1P2P1P2P1P2	0.685194	-1.92293	3	3	P1P2	0.498641	-4.17713	2	2	P1P2	0.124738	-8.04496	4	4	P1P2	0.514358	-1.97553	2	2	P1P2	0.436191	-4.71501	3	3	P1P2P1P2P1P2	0.365814	3.43898	3	3	P1P2	0.603866	-0.973458	3	3	P1P2	0.0250911	-9.83146	4	4	P1P2	0.168268	-2.99376	2	2	P1P2	0.33159	-2.45531	3.33333	3.33333	P1P2P1P2P1P2
TGFBR3L	0.400359	-1.31063	4	4	P1P2	0.914635	0.939389	3	3	P1P2	0.66704	0.642977	3	3	P1P2	0.494572	1.97452	2	2	P1P2	0.660678	0.0905804	3.33333	3.33333	P1P2P1P2P1P2	0.743865	3.37861	5	5	P1P2	0.262006	4.58286	2	2	P1P2	0.760839	0.963946	3	3	P1P2	0.789011	-1.57981	1	1	P1P2	0.588903	2.97514	3.33333	3.33333	P1P2P1P2P1P2	0.842639	-0.569221	4	4	P1P2	0.228228	4.48772	3	3	P1P2	0.500185	1.35215	3	3	P1P2	0.918358	1.75688	3	3	P1P2	0.523684	1.75688	3.33333	3.33333	P1P2P1P2P1P2
TGFBRAP1	0.339673	7.7245	5	5	P1P2	0.96935	2.33173	5	5	P1P2	0.284715	-4.07986	3	3	P1P2	0.792664	0.208491	3	3	P1P2	0.531246	1.99213	4.33333	4.33333	P1P2P1P2P1P2	0.460631	2.29044	4	4	P1P2	0.371352	2.2779	5	5	P1P2	0.81486	-1.4548	4	4	P1P2	0.53059	1.2317	4	4	P1P2	0.548948	1.03785	4.33333	4.33333	P1P2P1P2P1P2	0.0337382	9.35603	5	5	P1P2	0.407266	4.9848	5	5	P1P2	0.452377	-4.86539	3	3	P1P2	0.225226	2.00663	3	3	P1P2	0.297794	3.15848	4.33333	4.33333	P1P2P1P2P1P2
TGIF1	0.490866	3.37038	4	4	P1P2	0.98565	1.60596	3	3	P1P2	0.139232	-5.14026	3	3	P1P2	0.828527	0.276913	2	2	P1P2	0.538583	-0.05464	3.33333	3.33333	P1P2P1P2P1P2	0.913645	0.301204	3	3	P1P2	0.454036	3.10091	3	3	P1P2	0.266014	2.30409	3	3	P1P2	0.749019	0.475789	2	2	P1P2	0.544565	1.90207	3	3	P1P2P1P2P1P2	0.531635	4.55481	4	4	P1P2	0.361988	4.67125	3	3	P1P2	0.656077	-3.09147	3	3	P1P2	0.775175	0.629458	2	2	P1P2	0.516566	2.04486	3.33333	3.33333	P1P2P1P2P1P2
TGIF2	0.70596	0.556178	5	5	P1P2	0.279753	2.52396	5	5	P1P2	0.122407	6.81336	5	5	P1P2	0.126689	5.21056	5	5	P1P2	0.369373	3.29783	5	5	P1P2P1P2P1P2	0.881328	-0.320765	5	5	P1P2	0.0734244	-9.05432	5	5	P1P2	0.590142	-2.974	4	4	P1P2	0.154749	-3.65035	4	4	P1P2	0.514965	-4.11636	4.66667	4.66667	P1P2P1P2P1P2	0.605698	0.0633936	5	5	P1P2	0.334247	-4.17748	5	5	P1P2	0.156595	4.96394	5	5	P1P2	0.820133	0.173301	5	5	P1P2	0.365513	0.283284	5	5	P1P2P1P2P1P2
TGIF2-C20orf24	0.917741	2.59499	5	5	ENST00000558530.1	0.245616	-4.40137	5	5	ENST00000558530.1	0.558593	-4.11522	4	4	ENST00000558530.1	0.497654	0.121694	4	4	ENST00000558530.1	0.573983	-1.97387	4.66667	4.66667	ENST00000558530.1ENST00000558530.1ENST00000558530.1	0.997486	0.379894	4	4	ENST00000558530.1	0.672364	0.968065	4	4	ENST00000558530.1	0.999564	-3.85166	5	5	ENST00000558530.1	0.776691	-1.10497	3	3	ENST00000558530.1	0.889805	-0.834568	4.33333	4.33333	ENST00000558530.1ENST00000558530.1ENST00000558530.1	0.963559	2.2629	5	5	ENST00000558530.1	0.504046	-1.38533	4	4	ENST00000558530.1	0.508121	-8.75169	5	5	ENST00000558530.1	0.458404	-1.46988	4	4	ENST00000558530.1	0.658575	-2.62471	4.66667	4.66667	ENST00000558530.1ENST00000558530.1ENST00000558530.1
TGIF2LX	0.831522	-0.749857	4	4	P1P2	0.22031	-3.14251	4	4	P1P2	0.785809	-1.84839	3	3	P1P2	0.484036	-1.01733	3	3	P1P2	0.612547	-1.91358	3.66667	3.66667	P1P2P1P2P1P2	0.771464	-1.18717	4	4	P1P2	0.452954	4.02068	5	5	P1P2	0.776633	-2.74784	5	5	P1P2	0.90588	-1.41047	4	4	P1P2	0.667017	0.0285577	4.66667	4.66667	P1P2P1P2P1P2	0.385028	-1.68047	4	4	P1P2	0.559246	-2.7923	3	3	P1P2	0.230586	-3.38867	5	5	P1P2	0.039577	-3.5413	3	3	P1P2	0.39162	-2.62048	4	4	P1P2P1P2P1P2
TGIF2LY	0.719275	-0.490358	3	3	ENST00000321217.4,ENST00000559055.2	0.702042	2.45951	5	5	ENST00000321217.4,ENST00000559055.2	0.324918	-3.83399	3	3	ENST00000321217.4,ENST00000559055.2	0.803735	-0.689856	2	2	ENST00000321217.4,ENST00000559055.2	0.582078	-0.621613	3.66667	3.66667	ENST00000321217.4,ENST00000559055.2ENST00000321217.4,ENST00000559055.2ENST00000321217.4,ENST00000559055.2	0.510268	-2.04	4	4	ENST00000321217.4,ENST00000559055.2	0.85891	0.824636	4	4	ENST00000321217.4,ENST00000559055.2	0.865005	-2.13339	5	5	ENST00000321217.4,ENST00000559055.2	0.600661	-1.25294	3	3	ENST00000321217.4,ENST00000559055.2	0.744728	-1.11625	4.33333	4.33333	ENST00000321217.4,ENST00000559055.2ENST00000321217.4,ENST00000559055.2ENST00000321217.4,ENST00000559055.2	0.388249	-3.4651	4	4	ENST00000321217.4,ENST00000559055.2	0.586357	2.95531	4	4	ENST00000321217.4,ENST00000559055.2	0.25187	-10.3014	5	5	ENST00000321217.4,ENST00000559055.2	0.766926	-1.28741	4	4	ENST00000321217.4,ENST00000559055.2	0.408826	-3.60372	4.33333	4.33333	ENST00000321217.4,ENST00000559055.2ENST00000321217.4,ENST00000559055.2ENST00000321217.4,ENST00000559055.2
TGM1	0.319805	-4.43164	5	5	P1P2	0.0336315	7.97405	3	3	P1P2	0.206344	8.94239	4	4	P1P2	0.252004	3.09849	2	2	P1P2	0.186594	4.1616	4	4	P1P2P1P2P1P2	0.186029	4.60434	3	3	P1P2	0.378505	-4.94925	3	3	P1P2	0.662151	0.354906	2	2	P1P2	0	0	0	0	P1P2	0.408895	0.0033321	2.66667	2.66667	P1P2P1P2P1P2	0.489381	2.63951	4	4	P1P2	0.496403	3.99563	5	5	P1P2	0.0638419	10.4511	5	5	P1P2	0.294323	2.18993	4	4	P1P2	0.349875	5.69543	4.66667	4.66667	P1P2P1P2P1P2
TGM2	0.7423	0.0656468	5	5	P1P2	0.632404	2.52564	5	5	P1P2	0.0588697	7.49454	3	3	P1P2	0.207819	3.39465	3	3	P1P2	0.477858	3.36194	4.33333	4.33333	P1P2P1P2P1P2	0.944758	2.01938	5	5	P1P2	0.390688	-0.342807	5	5	P1P2	0.165185	-9.02265	4	4	P1P2	0.838063	-1.7972	4	4	P1P2	0.50021	-2.44869	4.66667	4.66667	P1P2P1P2P1P2	0.765084	1.34117	5	5	P1P2	0.749431	3.10593	5	5	P1P2	0.509247	-1.01581	4	4	P1P2	0.560059	1.47421	4	4	P1P2	0.674588	1.14376	4.66667	4.66667	P1P2P1P2P1P2
TGM3	0.567556	3.00618	4	4	P1P2	0.838065	-3.818	5	5	P1P2	0.755523	-3.94753	5	5	P1P2	0.42806	-1.002	4	4	P1P2	0.720382	-1.58645	4.66667	4.66667	P1P2P1P2P1P2	0.32049	-3.60549	3	3	P1P2	0.475871	1.86119	2	2	P1P2	0.17027	4.422	4	4	P1P2	0.23956	3.95593	1	1	P1P2	0.32221	0.892563	3	3	P1P2P1P2P1P2	0.701063	-2.09811	5	5	P1P2	0.731001	-2.41745	5	5	P1P2	0.165663	4.40006	4	4	P1P2	0.181998	2.25598	4	4	P1P2	0.532576	-0.0385004	4.66667	4.66667	P1P2P1P2P1P2
TGM4	0.495627	4.20648	2	2	P2	0.0984847	10.5223	1	1	P1	0.2888	5.75817	3	3	P2	0.0297483	9.10146	1	1	P1	0.294304	6.82899	2	2	P2P1P2	0.242235	9.18714	1	1	P1	0.102716	-10.4664	1	1	P1	0.300346	-4.84381	2	2	P2	0	0	0	0	P1	0.215099	-2.04104	1.33333	1.33333	P1P1P2	0.193024	9.29897	1	1	P1	0.804045	0.608706	3	3	P2	0.618592	3.15798	4	4	P2	0.118118	6.07309	1	1	P1	0.538554	4.35522	2.66667	2.66667	P1P2P2
TGM5	0.233868	6.21674	4	4	P1	0.280206	5.66064	3	3	P1	0	0	0	0	P2	0	0	0	0	P2	0.171358	3.95913	2.33333	2.33333	P1P1P2	0.573713	2.90944	3	3	P2	0.137718	-9.61704	4	4	P2	0.0951596	-8.16926	3	3	P1	0.272527	3.58701	1	1	P2	0.268864	-4.95895	3.33333	3.33333	P2P2P1	0.27593	2.9255	4	4	P2	0.235094	-4.18658	4	4	P2	0.450718	-8.12328	1	1	P2	0.325225	2.07059	2	2	P1	0.320581	-3.12812	3	3	P2P2P2
TGM6	0.862907	0.891197	4	4	P1P2	0.812897	-0.439741	3	3	P1P2	0.150575	6.19144	2	2	P1P2	0.554168	2.10877	2	2	P1P2	0.608793	2.2143	3	3	P1P2P1P2P1P2	0.0778066	-5.60729	4	4	P1P2	0.82678	-2.78349	4	4	P1P2	0.103112	-9.45351	4	4	P1P2	0.195452	-4.96896	3	3	P1P2	0.335899	-5.94809	4	4	P1P2P1P2P1P2	0.131494	-4.4678	5	5	P1P2	0.538231	-1.90618	3	3	P1P2	0.826688	-4.93655	4	4	P1P2	0.276419	-3.62516	3	3	P1P2	0.498804	-3.77017	4	4	P1P2P1P2P1P2
TGM7	0.151678	-4.19516	3	3	P2	0.00873372	-10.5413	3	3	P2	0.164155	-8.2407	2	2	P1	0.0338934	-5.37668	2	2	P2	0.108189	-7.65906	2.66667	2.66667	P2P2P1	0.061566	-9.98398	4	4	P1	0.125279	6.48294	3	3	P2	0.787334	-2.26046	3	3	P2	0.0483017	3.61102	3	3	P2	0.324726	-1.9205	3.33333	3.33333	P1P2P2	0.240089	-3.88345	5	5	P1	0.202	-8.86993	1	1	P2	0.0983435	-9.36523	2	2	P1	0.0824505	-5.43487	2	2	P1	0.180144	-7.37287	2.66667	2.66667	P1P2P1
TGOLN2	0.912724	1.98223	5	5	P1P2	0.19542	-2.05038	5	5	P1P2	0.709147	-2.27318	5	5	P1P2	0.390573	-0.863152	5	5	P1P2	0.605764	-0.780444	5	5	P1P2P1P2P1P2	0.954627	2.21275	5	5	P1P2	0.0388666	10.2658	5	5	P1P2	0.927262	-0.22218	5	5	P1P2	0.0532598	3.29004	5	5	P1P2	0.640252	4.08546	5	5	P1P2P1P2P1P2	0.651914	3.03394	5	5	P1P2	0.174232	8.97759	5	5	P1P2	0.919562	-4.34809	5	5	P1P2	0.315285	3.22644	5	5	P1P2	0.581903	2.55448	5	5	P1P2P1P2P1P2
TGS1	0.812971	2.8801	5	5	P1P2	0.503627	3.18912	5	5	P1P2	0.12572	6.13949	3	3	P1P2	0.253325	3.2634	3	3	P1P2	0.480773	4.06957	4.33333	4.33333	P1P2P1P2P1P2	0.829174	2.01048	5	5	P1P2	0.226463	-6.60485	5	5	P1P2	0.0242621	-9.89383	4	4	P1P2	0.085548	-5.50556	4	4	P1P2	0.359966	-4.8294	4.66667	4.66667	P1P2P1P2P1P2	0.515264	3.88661	5	5	P1P2	0.475812	-3.68595	5	5	P1P2	0.971647	-2.13914	5	5	P1P2	0.641647	-0.68021	5	5	P1P2	0.654241	-0.646161	5	5	P1P2P1P2P1P2
TH	0.796763	0.339536	4	4	P1	0.409947	-3.96116	4	4	P1	0.0800263	9.59155	4	4	P1	0.405747	2.29294	3	3	P1	0.428912	1.98998	4	4	P1P1P1	0.820561	-2.04755	4	4	P1	0.195513	3.51975	5	5	P2	0.289358	-7.04646	4	4	P1	0.209228	3.15313	4	4	P2	0.435144	-1.85809	4.33333	4.33333	P1P2P1	0.792	-1.28928	4	4	P1	0.169406	7.30403	5	5	P2	0.227404	2.07826	4	4	P2	0.310605	3.29072	4	4	P2	0.39627	2.69767	4.33333	4.33333	P1P2P2
THADA	0.996741	-0.0717366	3	3	P1P2	0.613518	3.75337	2	2	P1P2	0.680846	-1.55569	1	1	P1P2	0	0	0	0	P1P2	0.763702	0.708648	2	2	P1P2P1P2P1P2	0.572452	4.11266	2	2	P1P2	0.556637	-4.47667	3	3	P1P2	0.939203	-0.821111	3	3	P1P2	0.506513	0.950099	2	2	P1P2	0.689431	-0.395041	2.66667	2.66667	P1P2P1P2P1P2	0.500255	4.23992	2	2	P1P2	0.529754	-3.32604	4	4	P1P2	0.836581	-1.73894	3	3	P1P2	0.928929	0.281891	1	1	P1P2	0.622197	-0.275018	3	3	P1P2P1P2P1P2
THAP1	0.294845	5.14966	5	5	P1P2	0.501162	3.30207	3	3	P1P2	0.367223	-7.03244	5	5	P1P2	0.524204	1.70676	3	3	P1P2	0.387743	0.473098	4.33333	4.33333	P1P2P1P2P1P2	0.343935	-2.81714	5	5	P1P2	0.176067	-8.74502	5	5	P1P2	0.27643	2.06016	5	5	P1P2	0.253774	-3.70597	5	5	P1P2	0.265477	-3.16733	5	5	P1P2P1P2P1P2	0.981984	1.79897	5	5	P1P2	0.188969	-6.24803	5	5	P1P2	0.883382	-4.59316	5	5	P1P2	0.194893	-3.1326	5	5	P1P2	0.684779	-3.01407	5	5	P1P2P1P2P1P2
THAP10	0.392138	5.4718	5	5	P1P2	0.710026	4.76796	4	4	P1P2	0.214162	-6.08319	3	3	P1P2	0.682718	1.38552	3	3	P1P2	0.438775	1.38552	4	4	P1P2P1P2P1P2	0.982472	-1.74152	5	5	P1P2	0.911463	-1.03174	3	3	P1P2	0.491653	-4.9751	5	5	P1P2	0.555449	-1.95141	3	3	P1P2	0.795196	-2.58279	4.33333	4.33333	P1P2P1P2P1P2	0.28854	4.38845	5	5	P1P2	0.371844	4.02494	4	4	P1P2	0.0764812	-8.92184	5	5	P1P2	0.508006	-0.76477	4	4	P1P2	0.245621	-0.169482	4.66667	4.66667	P1P2P1P2P1P2
THAP11	0.420119	-3.9713	5	5	P1P2	0.918831	1.26454	5	5	P1P2	0.998479	-0.211851	5	5	P1P2	0.521821	-1.13057	5	5	P1P2	0.779143	-0.972871	5	5	P1P2P1P2P1P2	0.852962	2.63449	5	5	P1P2	0.540772	1.66332	5	5	P1P2	0.76326	0.982265	5	5	P1P2	0.585661	1.87536	5	5	P1P2	0.718998	1.76003	5	5	P1P2P1P2P1P2	0.535124	-1.64623	5	5	P1P2	0.666611	2.64791	5	5	P1P2	0.775718	0.228154	5	5	P1P2	0.813129	0.336923	5	5	P1P2	0.659151	0.409945	5	5	P1P2P1P2P1P2
THAP2	0.0864085	-6.9434	5	5	P1	0.358478	3.77193	5	5	P1	0.770698	0.649872	3	3	P2	0.466045	2.15054	2	2	P2	0.405195	-0.840534	4.33333	4.33333	P1P1P2	0.448632	4.42182	5	5	P1	0.453143	-3.16437	3	3	P2	0.225545	-5.53071	5	5	P1	0.453494	-2.65001	4	4	P1	0.375773	-1.42442	4.33333	4.33333	P1P2P1	0.356168	-2.31867	5	5	P1	0.828627	2.62846	5	5	P1	0.477528	-4.72667	5	5	P1	0.332707	-2.20495	5	5	P1	0.554108	-1.47229	5	5	P1P1P1
THAP3	0.832241	3.50672	5	5	P1P2	0.980896	2.51431	5	5	P1P2	0.740597	1.00498	5	5	P1P2	0.663862	1.89013	5	5	P1P2	0.851245	2.342	5	5	P1P2P1P2P1P2	0.897353	0.421564	5	5	P1P2	0.615226	1.4214	5	5	P1P2	0.632142	0.606046	4	4	P1P2	0.934982	-1.73232	4	4	P1P2	0.714907	0.816337	4.66667	4.66667	P1P2P1P2P1P2	0.749107	1.64837	5	5	P1P2	0.475812	3.78788	5	5	P1P2	0.51611	2.20353	5	5	P1P2	0.652502	2.9894	5	5	P1P2	0.580343	2.54659	5	5	P1P2P1P2P1P2
THAP4	0.570009	-1.04536	5	5	P1P2	0.512191	0.590203	5	5	P1P2	0.0171476	11.0741	5	5	P1P2	0.6427	3.79073	5	5	P1P2	0.366449	3.53966	5	5	P1P2P1P2P1P2	0.922202	1.7299	4	4	P1P2	0.860627	0.134082	5	5	P1P2	0.744575	-2.35363	5	5	P1P2	0.369428	1.03656	4	4	P1P2	0.842468	-0.163216	4.66667	4.66667	P1P2P1P2P1P2	0.542756	0.00858492	5	5	P1P2	0.693828	0.425158	5	5	P1P2	0.0168833	6.84306	5	5	P1P2	0.277328	2.60269	5	5	P1P2	0.417822	2.4256	5	5	P1P2P1P2P1P2
THAP5	0.850879	-0.523264	4	4	P1P2	0.107421	-4.23322	5	5	P1P2	0.494598	-5.4276	4	4	P1P2	0.13696	-3.49134	3	3	P1P2	0.484299	-3.39469	4.33333	4.33333	P1P2P1P2P1P2	0.894679	0.223041	5	5	P1P2	0.439347	3.39377	4	4	P1P2	0.352734	3.84088	5	5	P1P2	0.22592	1.73715	4	4	P1P2	0.562253	2.4859	4.66667	4.66667	P1P2P1P2P1P2	0.867785	-0.950286	5	5	P1P2	0.636036	3.50636	5	5	P1P2	0.938137	-1.14461	4	4	P1P2	0.828795	-0.812401	4	4	P1P2	0.813986	0.470489	4.66667	4.66667	P1P2P1P2P1P2
THAP6	0.662331	3.41641	4	4	P1P2	0.956788	2.16784	4	4	P1P2	0.258247	-4.11223	3	3	P1P2	0.533926	-1.75361	2	2	P1P2	0.625789	0.490672	3.66667	3.66667	P1P2P1P2P1P2	0.921731	0.817075	3	3	P1P2	0.626202	-2.77497	4	4	P1P2	0.305225	3.14146	4	4	P1P2	0.582652	0.956279	2	2	P1P2	0.617719	0.394524	3.66667	3.66667	P1P2P1P2P1P2	0.459987	2.49567	4	4	P1P2	0.803085	-0.612784	5	5	P1P2	0.676211	0.171165	3	3	P1P2	0.344913	1.98036	2	2	P1P2	0.646428	0.684682	4	4	P1P2P1P2P1P2
THAP7	0.660607	2.69604	3	3	P1P2	0.497051	4.63891	3	3	P1P2	0.831605	2.13147	3	3	P1P2	0.649886	2.43929	1	1	P1P2	0.663088	3.15547	3	3	P1P2P1P2P1P2	0.987225	-0.117587	3	3	P1P2	0.662925	-2.24246	3	3	P1P2	0.802544	-1.34098	4	4	P1P2	0.718681	0.896395	1	1	P1P2	0.817564	-1.23367	3.33333	3.33333	P1P2P1P2P1P2	0.825676	2.15675	4	4	P1P2	0.678747	1.57758	4	4	P1P2	0.760545	0.92976	4	4	P1P2	0.47693	1.33127	3	3	P1P2	0.754989	1.5547	4	4	P1P2P1P2P1P2
THAP8	0.584851	5.25684	4	4	P1P2	0.333231	-3.47184	3	3	P1P2	0.792129	0.158984	3	3	P1P2	0.613565	1.6547	2	2	P1P2	0.57007	0.647994	3.33333	3.33333	P1P2P1P2P1P2	0.0943613	-7.31172	4	4	P1P2	0.13104	5.23957	4	4	P1P2	0.281805	4.13584	3	3	P1P2	0.749653	-0.530071	3	3	P1P2	0.169069	0.687895	3.66667	3.66667	P1P2P1P2P1P2	0.179957	-2.12985	4	4	P1P2	0.669376	1.07633	3	3	P1P2	0.202903	4.03978	3	3	P1P2	0.734605	1.0056	3	3	P1P2	0.350745	0.995422	3.33333	3.33333	P1P2P1P2P1P2
THAP9	0.824438	2.85126	5	5	P1P2	0.0565121	9.95168	4	4	P1P2	0.63242	-1.46435	4	4	P1P2	0.861671	1.24816	3	3	P1P2	0.504457	3.77953	4.33333	4.33333	P1P2P1P2P1P2	0.857986	0.406922	4	4	P1P2	0.178805	-7.97541	4	4	P1P2	0.540015	-0.175685	5	5	P1P2	0.715015	0.334101	3	3	P1P2	0.525602	-2.58139	4.33333	4.33333	P1P2P1P2P1P2	0.635514	2.93241	4	4	P1P2	0.840223	0.699982	5	5	P1P2	0.777448	-1.08803	5	5	P1P2	0.834004	0.68142	4	4	P1P2	0.751062	0.848122	4.66667	4.66667	P1P2P1P2P1P2
THBD	0.260361	-5.0736	5	5	P2	0.210847	-4.27101	4	4	P1	0.00822267	-10.8762	5	5	P1	0.0300859	-4.64636	3	3	P1	0.15981	-6.74028	4.66667	4.66667	P2P1P1	0.171904	6.32907	5	5	P2	0.156307	6.63142	4	4	P1	0.282751	2.25971	5	5	P1	0.0818789	3.58146	4	4	P1	0.203654	5.0734	4.66667	4.66667	P2P1P1	0.635723	0.202931	5	5	P1	0.380202	-3.06648	5	5	P2	0.0491552	-9.41573	5	5	P1	0.187512	-2.221	3	3	P2	0.355027	-4.09309	5	5	P1P2P1
THBS1	0.155207	-3.84917	3	3	P1	0.45521	4.49588	4	4	P1	0.0541931	7.47909	3	3	P2	0.846439	0.903854	3	3	P1	0.221537	2.7086	3.33333	3.33333	P1P1P2	0.704465	-3.41666	4	4	P2	0.0404692	8.92168	3	3	P2	0.7401	1.07119	1	1	P2	0.0659341	6.76295	1	1	P2	0.495011	2.19207	2.66667	2.66667	P2P2P2	0.219402	-3.05407	4	4	P1	0.0206723	9.21053	3	3	P2	0.0305767	8.2204	3	3	P2	0.0560561	7.15306	1	1	P2	0.0902171	4.79228	3.33333	3.33333	P1P2P2
THBS2	0.54306	3.78097	4	4	P1P2	0.959141	-3.5277	5	5	P1P2	0.0479323	10.5189	4	4	P1P2	0.0755532	5.01706	3	3	P1P2	0.516711	3.59072	4.33333	4.33333	P1P2P1P2P1P2	0.589654	-0.698859	4	4	P1P2	0.0569578	7.60531	3	3	P1P2	0.1003	-9.30588	4	4	P1P2	0.579303	0.958846	2	2	P1P2	0.248971	-0.799811	3.66667	3.66667	P1P2P1P2P1P2	0.893936	1.94472	4	4	P1P2	0.136235	9.28408	4	4	P1P2	0.743078	0.293794	5	5	P1P2	0.0425472	4.0119	3	3	P1P2	0.591083	3.84086	4.33333	4.33333	P1P2P1P2P1P2
THBS3	0.201988	-6.01759	4	4	P1	0.0861876	-7.25804	4	4	P2	0.835449	-2.40564	3	3	P1	0.165955	-2.17552	3	3	P2	0.374542	-5.22709	3.66667	3.66667	P1P2P1	0.272665	3.80192	4	4	P2	0.296607	-5.50006	3	3	P1	0.179601	6.24677	2	2	P1	0.0384589	3.69816	3	3	P2	0.249624	1.51621	3	3	P2P1P1	0.117348	9.49161	5	5	P2	0.126062	-4.3228	3	3	P1	0.598905	1.49709	2	2	P1	0.0920921	6.30841	1	1	P1	0.280772	2.22196	3.33333	3.33333	P2P1P1
THBS4	0.344492	-2.05741	5	5	P1P2	0.928561	1.908	5	5	P1P2	0.559392	-3.60525	3	3	P1P2	0.113216	-3.37719	3	3	P1P2	0.610815	-1.25155	4.33333	4.33333	P1P2P1P2P1P2	0.29126	5.53949	4	4	P1P2	0.376872	2.97893	4	4	P1P2	0.456843	-4.09025	4	4	P1P2	0.680829	0.450239	3	3	P1P2	0.374992	1.47606	4	4	P1P2P1P2P1P2	0.83444	-3.35492	5	5	P1P2	0.253563	5.2915	5	5	P1P2	0.295772	-8.72735	4	4	P1P2	0.718933	-3.0502	4	4	P1P2	0.461259	-2.26359	4.66667	4.66667	P1P2P1P2P1P2
THEG	0.148942	-4.7486	4	4	P1	0.514344	2.765	5	5	P1	0.339824	-3.87238	4	4	P1	0.396992	3.31355	2	2	P2	0.33437	-1.952	4.33333	4.33333	P1P1P1	0.0263519	9.74568	4	4	P1	0.898543	0.357584	3	3	P1	0.272828	3.44636	5	5	P1	0.0998254	2.52001	3	3	P1	0.399241	4.51654	4	4	P1P1P1	0.143935	5.92791	4	4	P2	0.443927	2.59941	5	5	P1	0.522684	1.29192	3	3	P2	0.0483717	3.81183	3	3	P1	0.370182	3.27308	4	4	P2P1P2
THEG5	0.29953	-3.20698	3	3	P1P2	0.787407	2.83496	4	4	P1P2	0.267345	3.91005	3	3	P1P2	0.658734	2.18162	3	3	P1P2	0.451427	1.17935	3.33333	3.33333	P1P2P1P2P1P2	0.70347	1.87998	3	3	P1P2	0.799892	-2.09287	4	4	P1P2	0.369771	-5.46273	4	4	P1P2	0.851136	0.107956	2	2	P1P2	0.624378	-1.89187	3.66667	3.66667	P1P2P1P2P1P2	0.322205	-1.82196	2	2	P1P2	0.945124	0.217517	4	4	P1P2	0.894583	-1.82708	4	4	P1P2	0.664889	1.09196	2	2	P1P2	0.720637	-1.14384	3.33333	3.33333	P1P2P1P2P1P2
THEGL	0.347517	-2.87996	3	3	P1P2	0.512213	2.87607	3	3	P1P2	0.414917	3.49036	3	3	P1P2	0.885686	0.986772	2	2	P1P2	0.424882	1.16216	3	3	P1P2P1P2P1P2	0.534852	-3.57599	4	4	P1P2	0.320859	-5.14873	2	2	P1P2	0.220468	-5.62475	3	3	P1P2	0.413187	-3.35484	1	1	P1P2	0.358727	-4.78316	3	3	P1P2P1P2P1P2	0.104129	-6.5485	4	4	P1P2	0.996686	2.65621	4	4	P1P2	0.785657	-1.17162	4	4	P1P2	0.455143	-1.60252	3	3	P1P2	0.628824	-1.68797	4	4	P1P2P1P2P1P2
THEM4	0.116151	-5.01211	3	3	P1P2	0.0692745	-7.15728	2	2	P1P2	0.205215	4.1481	3	3	P1P2	0.237301	-2.33758	2	2	P1P2	0.130213	-2.67376	2.66667	2.66667	P1P2P1P2P1P2	0.296542	-5.94386	5	5	P1P2	0.753195	4.91405	5	5	P1P2	0.465683	-3.12904	3	3	P1P2	0.584464	-0.234966	3	3	P1P2	0.50514	-1.38628	4.33333	4.33333	P1P2P1P2P1P2	0.0128214	-10.1613	5	5	P1P2	0.198293	-3.20976	4	4	P1P2	0.609398	0.76429	3	3	P1P2	0.761145	-1.16915	2	2	P1P2	0.273504	-4.20226	4	4	P1P2P1P2P1P2
THEM5	0.450821	5.46576	5	5	P1P2	0.18526	7.15318	4	4	P1P2	0.0570888	-9.50292	4	4	P1P2	0.233859	2.68748	3	3	P1P2	0.231057	1.03867	4.33333	4.33333	P1P2P1P2P1P2	0.835782	-1.68592	4	4	P1P2	0.039325	-9.89251	2	2	P1P2	0.788389	0.126023	5	5	P1P2	0.25303	-3.79945	2	2	P1P2	0.554499	-3.81747	3.66667	3.66667	P1P2P1P2P1P2	0.582434	4.61266	5	5	P1P2	0.49305	8.58236	5	5	P1P2	0.105414	-8.97335	5	5	P1P2	0.776023	-1.07502	5	5	P1P2	0.393632	1.40722	5	5	P1P2P1P2P1P2
THEM6	0.981663	1.9836	4	4	P1P2	0.820169	2.58312	4	4	P1P2	0.569789	-4.17132	2	2	P1P2	0.226545	5.50011	1	1	P1P2	0.79054	0.131801	3.33333	3.33333	P1P2P1P2P1P2	0.791632	-0.409933	3	3	P1P2	0.849821	3.7327	5	5	P1P2	0.901227	-2.53857	4	4	P1P2	0.817032	-0.906943	2	2	P1P2	0.84756	0.261399	4	4	P1P2P1P2P1P2	0.954014	2.06932	3	3	P1P2	0.82946	1.09835	4	4	P1P2	0.264469	-5.74912	3	3	P1P2	0.26026	4.06283	1	1	P1P2	0.682648	-0.860485	3.33333	3.33333	P1P2P1P2P1P2
THEMIS	0.0975375	-4.81779	3	3	P2	0.579116	-1.46078	3	3	P1	0.136185	4.68865	3	3	P2	0.544	-0.891172	2	2	P2	0.270946	-0.529972	3	3	P2P1P2	0.0239225	8.22089	3	3	P2	0.477851	4.45159	4	4	P1	0.699657	-3.36383	4	4	P2	0.053196	6.29487	2	2	P2	0.400477	3.10288	3.66667	3.66667	P2P1P2	0.225247	5.27442	2	2	P2	0.867183	0.277812	3	3	P1	0.32526	3.3601	4	4	P2	0.184184	-5.05999	1	1	P1	0.472563	2.97078	3	3	P2P1P2
THEMIS2	0.224512	7.92877	4	4	P1P2	0.544819	-1.72416	2	2	P1P2	0.958748	0.0372498	3	3	P1P2	0	0	0	0	P1P2	0.576026	2.08062	3	3	P1P2P1P2P1P2	0.390504	-3.95188	2	2	P1P2	0.914403	-1.24019	3	3	P1P2	0.575043	-4.78754	4	4	P1P2	0.342857	-3.99046	1	1	P1P2	0.62665	-3.32653	3	3	P1P2P1P2P1P2	0.543259	5.06189	4	4	P1P2	0.466677	-2.62396	3	3	P1P2	0.711734	-1.98558	5	5	P1P2	0.73317	-0.937253	3	3	P1P2	0.57389	0.150782	4	4	P1P2P1P2P1P2
THG1L	0.508616	-1.17751	3	3	P1P2	0.532467	3.85209	5	5	P1P2	0.553512	-1.59742	2	2	P1P2	0	0	0	0	P1P2	0.531532	0.359051	3.33333	3.33333	P1P2P1P2P1P2	0.310317	4.14364	3	3	P1P2	0.453912	3.95787	4	4	P1P2	0.890587	-2.24573	4	4	P1P2	0.299157	-2.85434	2	2	P1P2	0.551605	1.95193	3.66667	3.66667	P1P2P1P2P1P2	0.41011	4.61912	2	2	P1P2	0.0938427	4.27284	5	5	P1P2	0.984897	-2.20143	4	4	P1P2	0.950951	-0.21756	1	1	P1P2	0.496283	2.23017	3.66667	3.66667	P1P2P1P2P1P2
THNSL1	0.516217	-2.88103	5	5	P1P2	0.144151	-5.44875	4	4	P1P2	0.246699	-6.19275	5	5	P1P2	0.0570858	-2.7017	4	4	P1P2	0.302356	-4.84085	4.66667	4.66667	P1P2P1P2P1P2	0.0431926	9.42222	5	5	P1P2	0.598383	-1.97501	5	5	P1P2	0.199882	4.74073	5	5	P1P2	0.0512239	4.28019	5	5	P1P2	0.280486	4.06264	5	5	P1P2P1P2P1P2	0.0560556	7.63851	4	4	P1P2	0.0664032	-5.19468	5	5	P1P2	0.907072	-2.25395	4	4	P1P2	0.752935	0.270353	4	4	P1P2	0.343177	0.0632938	4.33333	4.33333	P1P2P1P2P1P2
THNSL2	0.344209	2.56836	4	4	P1P2	0.841112	1.3525	5	5	P1P2	0.150081	-5.06783	3	3	P1P2	0.805785	0.300745	2	2	P1P2	0.445134	-0.382326	4	4	P1P2P1P2P1P2	0.0799535	-8.9875	4	4	P1P2	0.0122998	9.5785	4	4	P1P2	0.581245	-8.09992	5	5	P1P2	0.803859	-1.24856	4	4	P1P2	0.2245	-2.50297	4.33333	4.33333	P1P2P1P2P1P2	0.370863	-3.72465	5	5	P1P2	0.0126844	9.15365	5	5	P1P2	0.103367	-8.82111	5	5	P1P2	0.785259	-0.69377	5	5	P1P2	0.162305	-1.1307	5	5	P1P2P1P2P1P2
THOC1	0.471785	-3.15666	4	4	P1P2	0.174148	5.88498	3	3	P1P2	0.655082	-2.98392	5	5	P1P2	0.724881	0.880935	3	3	P1P2	0.433672	-0.0852022	4	4	P1P2P1P2P1P2	0.6569	3.55211	4	4	P1P2	0.16048	-7.88311	5	5	P1P2	0.382666	0.269234	5	5	P1P2	0.628913	-1.48442	4	4	P1P2	0.400015	-1.35392	4.66667	4.66667	P1P2P1P2P1P2	0.627623	-0.415101	3	3	P1P2	0.579654	-2.29918	5	5	P1P2	0.862495	-3.65335	5	5	P1P2	0.530882	-1.1721	3	3	P1P2	0.689924	-2.12254	4.33333	4.33333	P1P2P1P2P1P2
THOC2	0.00258452	-11.2174	4	4	P1P2	0.228189	5.68332	3	3	P1P2	0.33959	8.80631	1	1	P1P2	0	0	0	0	P1P2	0.190121	1.09076	2.66667	2.66667	P1P2P1P2P1P2	0.380116	3.66688	4	4	P1P2	0.169332	-6.03991	3	3	P1P2	0.142198	-9.66719	1	1	P1P2	0.474725	-2.9727	1	1	P1P2	0.230549	-4.01341	2.66667	2.66667	P1P2P1P2P1P2	0.0103946	-10.3034	3	3	P1P2	0.928134	0.00701481	4	4	P1P2	0.953713	0.472975	2	2	P1P2	0.0660661	-6.7672	1	1	P1P2	0.630747	-3.27447	3	3	P1P2P1P2P1P2
THOC3	0.455581	5.43877	5	5	P1P2	0.313758	-0.532001	5	5	P1P2	0.370609	-3.8275	5	5	P1P2	0.650139	-0.177034	5	5	P1P2	0.379983	0.359754	5	5	P1P2P1P2P1P2	0.212101	-7.50639	5	5	P1P2	0.976655	-1.53604	5	5	P1P2	0.114527	5.63775	5	5	P1P2	0.972421	-1.28647	5	5	P1P2	0.434428	-1.13489	5	5	P1P2P1P2P1P2	0.439198	-1.5601	5	5	P1P2	0.400692	-3.20722	5	5	P1P2	0.647337	0.878329	4	4	P1P2	0.609676	-0.820697	4	4	P1P2	0.495743	-1.29633	4.66667	4.66667	P1P2P1P2P1P2
THOC5	0.313046	5.07558	3	3	P1P2	0.457381	-1.12581	3	3	P1P2	0.383699	-3.7047	3	3	P1P2	0.889995	0.956426	2	2	P1P2	0.384709	0.081692	3	3	P1P2P1P2P1P2	0.0723443	-7.01562	3	3	P1P2	0.709737	1.06271	4	4	P1P2	0.739204	3.39811	5	5	P1P2	0.187115	-3.96479	3	3	P1P2	0.507095	-0.8516	4	4	P1P2P1P2P1P2	0.599843	-3.22756	5	5	P1P2	0.936154	-0.075649	4	4	P1P2	0.567215	-4.92797	3	3	P1P2	0.241321	-4.84394	2	2	P1P2	0.70107	-2.74373	4	4	P1P2P1P2P1P2
THOC6	0.28425	7.63014	4	4	P1P2	0.199273	-3.68056	4	4	P1P2	0.193363	5.81209	2	2	P1P2	0.48976	-0.768443	2	2	P1P2	0.225629	3.25389	3.33333	3.33333	P1P2P1P2P1P2	0.925405	0.391244	2	2	P1P2	0.0357874	7.68689	3	3	P1P2	0.744277	-0.399521	2	2	P1P2	0	0	0	0	P1P2	0.56849	2.55954	2.33333	2.33333	P1P2P1P2P1P2	0.230168	8.74567	4	4	P1P2	0.499599	2.72857	3	3	P1P2	0.489589	3.26422	3	3	P1P2	0.127576	3.32368	2	2	P1P2	0.406452	4.91282	3.33333	3.33333	P1P2P1P2P1P2
THOC7	0.300165	5.05788	3	3	P1P2	0.453904	3.02382	3	3	P1P2	0.329609	-9.06	1	1	P1P2	0.95881	0.258836	1	1	P1P2	0.361226	-0.326098	2.33333	2.33333	P1P2P1P2P1P2	0.149842	-6.03519	2	2	P1P2	0.865137	-0.280381	2	2	P1P2	0.736435	-0.486013	2	2	P1P2	0	0	0	0	P1P2	0.583805	-2.26719	2	2	P1P2P1P2P1P2	0.853221	2.47676	4	4	P1P2	0.245056	4.99629	3	3	P1P2	0.184251	-9.65993	1	1	P1P2	0	0	0	0	P1P2	0.427509	-0.728959	2.66667	2.66667	P1P2P1P2P1P2
THOP1	0.365876	7.84918	5	5	P1P2	0.883122	1.81367	5	5	P1P2	0.978332	-0.270727	2	2	P1P2	0.651763	-0.330496	2	2	P1P2	0.742443	3.13071	4	4	P1P2P1P2P1P2	0.264487	-5.51259	4	4	P1P2	0.545926	-3.55072	4	4	P1P2	0.911401	-1.41476	4	4	P1P2	0.899761	-0.669679	3	3	P1P2	0.573938	-3.49269	4	4	P1P2P1P2P1P2	0.993715	2.63893	5	5	P1P2	0.886095	-2.05183	5	5	P1P2	0.637394	-1.00916	4	4	P1P2	0.777148	-0.522143	4	4	P1P2	0.839068	-0.14069	4.66667	4.66667	P1P2P1P2P1P2
THPO	0.696196	-2.04042	5	5	P1P2	0.990062	1.73343	4	4	P1P2	0.805328	-0.573928	2	2	P1P2	0.929255	0.914168	2	2	P1P2	0.830528	-0.293641	3.66667	3.66667	P1P2P1P2P1P2	0.938482	-0.933557	5	5	P1P2	0.814803	-0.517088	4	4	P1P2	0.903164	-3.10095	4	4	P1P2	0.703664	-1.06354	4	4	P1P2	0.885483	-1.5172	4.33333	4.33333	P1P2P1P2P1P2	0.473478	-3.05332	5	5	P1P2	0.579713	1.04026	3	3	P1P2	0.334025	-5.69527	4	4	P1P2	0.377588	-1.46327	3	3	P1P2	0.462405	-2.56944	4	4	P1P2P1P2P1P2
THRA	0.213685	-4.65492	4	4	P1P2	0.528097	-1.894	4	4	P1P2	0.862881	1.76385	4	4	P1P2	0.868454	0.937762	3	3	P1P2	0.534888	-1.59503	4	4	P1P2P1P2P1P2	0.732388	-2.14045	5	5	P1P2	0.889566	-2.69099	5	5	P1P2	0.71336	-4.85649	5	5	P1P2	0.444987	-2.52968	5	5	P1P2	0.778438	-3.22931	5	5	P1P2P1P2P1P2	0.103978	-7.23104	5	5	P1P2	0.52124	-2.68115	4	4	P1P2	0.829369	-2.7038	5	5	P1P2	0.48236	-2.08495	4	4	P1P2	0.484862	-4.20533	4.66667	4.66667	P1P2P1P2P1P2
THRAP3	0.915986	-0.408163	4	4	P1P2	0.29974	5.59872	4	4	P1P2	0.215376	-6.36084	3	3	P1P2	0.779319	-0.435541	2	2	P1P2	0.477034	-0.390094	3.66667	3.66667	P1P2P1P2P1P2	0.472199	3.91405	4	4	P1P2	0.431791	-3.01364	4	4	P1P2	0.583191	1.95237	3	3	P1P2	0.732281	-0.352595	3	3	P1P2	0.495727	0.950927	3.66667	3.66667	P1P2P1P2P1P2	0.416748	3.30992	3	3	P1P2	0.785083	2.71827	5	5	P1P2	0.401736	-4.97067	2	2	P1P2	0.563063	1.27624	2	2	P1P2	0.534522	0.352509	3.33333	3.33333	P1P2P1P2P1P2
THRB	0.504033	-5.23283	5	5	P1P2	0.0675544	-9.41987	4	4	P1P2	0.808501	0.150498	4	4	P1P2	0.153579	-2.15801	4	4	P1P2	0.46003	-4.83407	4.33333	4.33333	P1P2P1P2P1P2	0.12039	8.71045	5	5	P1P2	0.3393	3.9476	4	4	P1P2	0.239717	4.42197	4	4	P1P2	0.00575795	4.75423	3	3	P1P2	0.233136	5.69334	4.33333	4.33333	P1P2P1P2P1P2	0.26558	4.41258	3	3	P1P2	0.34914	-3.35723	3	3	P1P2	0.199565	4.31769	4	4	P1P2	0.0700701	6.55639	1	1	P1P2	0.271428	1.79101	3.33333	3.33333	P1P2P1P2P1P2
THRSP	0.678221	4.34091	4	4	P1P2	0.665245	-1.86517	5	5	P1P2	0.546708	2.40161	4	4	P1P2	0.144026	3.82943	3	3	P1P2	0.630058	1.62578	4.33333	4.33333	P1P2P1P2P1P2	0.295501	-3.59958	5	5	P1P2	0.281746	3.20229	5	5	P1P2	0.240097	-3.18323	5	5	P1P2	0.427201	-3.06083	5	5	P1P2	0.272448	-1.1935	5	5	P1P2P1P2P1P2	0.232607	-1.44056	5	5	P1P2	0.639826	2.59865	5	5	P1P2	0.697975	-3.07707	4	4	P1P2	0.633356	1.12689	4	4	P1P2	0.523469	-0.639662	4.66667	4.66667	P1P2P1P2P1P2
THSD1	0.0540378	-11.1747	4	4	P1P2	0.632212	-1.17195	2	2	P1P2	0.785809	-0.666765	3	3	P1P2	0.217391	-4.04884	1	1	P1P2	0.490686	-4.33782	3	3	P1P2P1P2P1P2	0.699326	3.38736	4	4	P1P2	0.947988	-0.206649	3	3	P1P2	0.630403	4.70469	4	4	P1P2	0.741744	1.14777	3	3	P1P2	0.759239	2.62847	3.66667	3.66667	P1P2P1P2P1P2	0.134404	-6.61029	2	2	P1P2	0.656941	-0.693472	3	3	P1P2	0.883525	0.177761	3	3	P1P2	0.0900901	-6.28178	1	1	P1P2	0.55829	-2.37533	2.66667	2.66667	P1P2P1P2P1P2
THSD4	0.0686606	-7.66986	2	2	ENST00000261862.6	0.196835	-9.24813	1	1	ENST00000355327.3	0.246082	9.42842	1	1	ENST00000355327.3	0.469108	3.15177	1	1	ENST00000355327.3	0.170526	-2.49652	1.33333	1.33333	ENST00000261862.6ENST00000355327.3ENST00000355327.3	0.178293	9.99642	1	1	ENST00000355327.3	0.388061	-6.37485	4	4	ENST00000261862.6	0.0340337	-8.78214	4	4	ENST00000355327.3	0	0	0	0	ENST00000355327.3	0.200129	-1.72019	3	3	ENST00000355327.3ENST00000261862.6ENST00000355327.3	0.0355738	8.96399	3	3	ENST00000355327.3	0.0875822	-11.5335	1	1	ENST00000355327.3	0.0843935	-9.22577	4	4	ENST00000355327.3	0.326326	-3.48388	1	1	ENST00000355327.3	0.0691832	-3.93177	2.66667	2.66667	ENST00000355327.3ENST00000355327.3ENST00000355327.3
THSD7A	0.259616	-3.70152	3	3	P1P2	0.565386	3.80344	4	4	P1P2	0.830338	0.399225	2	2	P1P2	0.100686	-5.84082	1	1	P1P2	0.55178	0.167048	3	3	P1P2P1P2P1P2	0.131553	6.40658	3	3	P1P2	0.510367	3.05148	3	3	P1P2	0.866016	-1.74894	2	2	P1P2	0.261538	3.76538	1	1	P1P2	0.502645	2.56971	2.66667	2.66667	P1P2P1P2P1P2	0.417709	4.22615	2	2	P1P2	0.128904	9.31864	4	4	P1P2	0.811547	-1.59797	2	2	P1P2	0	0	0	0	P1P2	0.45272	3.98228	2.66667	2.66667	P1P2P1P2P1P2
THSD7B	0.139988	7.6519	3	3	P1P2	0.897534	0.321561	3	3	P1P2	0.49819	-3.27699	3	3	P1P2	0	0	0	0	P1P2	0.511904	1.56549	3	3	P1P2P1P2P1P2	0.311064	-8.34659	1	1	P1P2	0.425947	3.02427	3	3	P1P2	0.872749	4.24673	5	5	P1P2	0	0	0	0	P1P2	0.536587	-0.358529	3	3	P1P2P1P2P1P2	0.237784	3.39215	4	4	P1P2	0.424187	3.30939	3	3	P1P2	0.318723	-5.60168	3	3	P1P2	0.989025	0.0581795	2	2	P1P2	0.326898	0.366622	3.33333	3.33333	P1P2P1P2P1P2
THTPA	0.632738	-0.990469	3	3	P1P2	0.809549	3.43904	3	3	P1P2	0.391819	3.55698	3	3	P1P2	0.200934	5.24681	2	2	P1P2	0.611369	2.00185	3	3	P1P2P1P2P1P2	0.962268	-1.10231	3	3	P1P2	0.48314	-4.79528	3	3	P1P2	0.911885	-2.24745	4	4	P1P2	0.153735	-4.60955	2	2	P1P2	0.785765	-2.71502	3.33333	3.33333	P1P2P1P2P1P2	0.445326	-2.17163	3	3	P1P2	0.582531	-1.39186	3	3	P1P2	0.303416	-0.292718	4	4	P1P2	0.838062	0.51426	2	2	P1P2	0.443757	-1.2854	3.33333	3.33333	P1P2P1P2P1P2
THUMPD1	0.812268	-0.477469	4	4	P1P2	0.947165	-0.447224	5	5	P1P2	0.393633	-5.11445	2	2	P1P2	0.379863	-2.84474	1	1	P1P2	0.717689	-2.01305	3.66667	3.66667	P1P2P1P2P1P2	0.58099	-2.48338	4	4	P1P2	0.23237	4.30426	4	4	P1P2	0.596487	-4.58068	4	4	P1P2	0.167824	-4.24758	2	2	P1P2	0.469949	-0.91993	4	4	P1P2P1P2P1P2	0.33396	-3.086	4	4	P1P2	0.258819	4.73898	4	4	P1P2	0.0922845	-9.20584	4	4	P1P2	0.0675924	-3.157	3	3	P1P2	0.228355	-2.51762	4	4	P1P2P1P2P1P2
THUMPD2	0.187137	9.33048	1	1	P1P2	0.196327	-4.43725	3	3	P1P2	0	0	0	0	P1P2	0	0	0	0	P1P2	0.127821	1.63108	1.33333	1.33333	P1P2P1P2P1P2	0.196869	-9.49108	1	1	P1P2	0.288363	5.22091	2	2	P1P2	0.227932	-8.93327	1	1	P1P2	0	0	0	0	P1P2	0.237721	-4.40115	1.33333	1.33333	P1P2P1P2P1P2	0.908022	0.0916239	2	2	P1P2	0.691845	-1.17619	2	2	P1P2	0.218982	-9.41667	1	1	P1P2	0	0	0	0	P1P2	0.606283	-3.50041	1.66667	1.66667	P1P2P1P2P1P2
THUMPD3	0.0829847	-7.98878	5	5	P1P2	0.482898	4.15742	5	5	P1P2	0.637487	-3.23089	4	4	P1P2	0.150032	-2.35718	4	4	P1P2	0.401123	-2.35408	4.66667	4.66667	P1P2P1P2P1P2	0.144703	7.56203	5	5	P1P2	0.601409	-0.895537	4	4	P1P2	0.316315	3.39848	4	4	P1P2	0.302937	1.60408	4	4	P1P2	0.354142	3.35499	4.33333	4.33333	P1P2P1P2P1P2	0.828662	0.545324	3	3	P1P2	0.780193	3.7732	5	5	P1P2	0.845413	-0.111144	4	4	P1P2	0.530882	-1.06339	3	3	P1P2	0.818089	1.40246	4	4	P1P2P1P2P1P2
THY1	0.795846	2.41229	5	5	P1P2	0.677835	2.68823	4	4	P1P2	0.257556	-5.8757	3	3	P1P2	0.642563	1.56375	2	2	P1P2	0.577079	-0.25839	4	4	P1P2P1P2P1P2	0.827918	-0.39171	4	4	P1P2	0.163555	-7.07562	4	4	P1P2	0.316315	3.52525	4	4	P1P2	0.823284	-0.920362	3	3	P1P2	0.435929	-1.31403	4	4	P1P2P1P2P1P2	0.93095	2.24239	5	5	P1P2	0.529199	-3.39235	5	5	P1P2	0.714935	-3.61436	2	2	P1P2	0.394779	-3.02202	2	2	P1P2	0.725028	-1.58811	4	4	P1P2P1P2P1P2
THYN1	0.576706	2.43056	3	3	P1P2	0.558665	2.73114	4	4	P1P2	0.25272	5.34043	2	2	P1P2	0.347826	3.82931	1	1	P1P2	0.462697	3.50071	3	3	P1P2P1P2P1P2	0.124103	10.5575	1	1	P1P2	0.661849	1.03256	3	3	P1P2	0.991025	0.550907	2	2	P1P2	0	0	0	0	P1P2	0.592326	4.04699	2	2	P1P2P1P2P1P2	0.138341	8.43017	2	2	P1P2	0.295597	4.00571	3	3	P1P2	0.344487	3.91617	3	3	P1P2	0.0650891	5.18362	2	2	P1P2	0.259475	5.45068	2.66667	2.66667	P1P2P1P2P1P2
TIA1	0.213463	8.32465	5	5	P1P2	0.739551	7.2517	5	5	P1P2	0.786553	-0.422721	4	4	P1P2	0.271418	3.17753	4	4	P1P2	0.579856	5.05121	4.66667	4.66667	P1P2P1P2P1P2	0.326897	-5.51723	4	4	P1P2	0.157088	-8.5721	5	5	P1P2	0.0506896	7.9556	3	3	P1P2	0.299157	-2.67911	2	2	P1P2	0.178225	-2.04458	4	4	P1P2P1P2P1P2	0.667124	2.33414	5	5	P1P2	0.371621	-1.35602	5	5	P1P2	0.0674417	7.45933	3	3	P1P2	0.22216	2.71276	3	3	P1P2	0.368729	2.81248	4.33333	4.33333	P1P2P1P2P1P2
TIAF1	0.834185	0.552195	2	2	P1P2	0.137381	-4.43224	3	3	P1P2	0.104245	8.58835	2	2	P1P2	0	0	0	0	P1P2	0.358604	1.56944	2.33333	2.33333	P1P2P1P2P1P2	0.204682	-3.64809	4	4	P1P2	0.820256	-1.32101	5	5	P1P2	0.105676	-8.09067	3	3	P1P2	0.0170806	-7.68331	2	2	P1P2	0.376871	-4.35326	4	4	P1P2P1P2P1P2	0.140057	-6.56338	3	3	P1P2	0.185774	-4.08038	5	5	P1P2	0.751909	-2.28661	4	4	P1P2	0.0472755	-5.10317	3	3	P1P2	0.359247	-4.31012	4	4	P1P2P1P2P1P2
TIAL1	0.367539	5.1855	4	4	P1P2	0.631329	0.84839	3	3	P1P2	0.0400628	9.82243	5	5	P1P2	0.68164	1.67523	2	2	P1P2	0.346311	5.28544	4	4	P1P2P1P2P1P2	0.358615	-6.278	4	4	P1P2	0.962635	-2.01634	4	4	P1P2	0.0665729	-9.05999	5	5	P1P2	0.189377	-4.59792	4	4	P1P2	0.462608	-5.78478	4.33333	4.33333	P1P2P1P2P1P2	0.975282	-0.448298	5	5	P1P2	0.861977	-0.578708	4	4	P1P2	0.585377	0.97628	5	5	P1P2	0.730212	-0.911164	4	4	P1P2	0.807545	-0.0169088	4.66667	4.66667	P1P2P1P2P1P2
TIAM1	0.961335	3.50408	5	5	ENST00000286827.3	0.0425078	10.073	4	4	ENST00000286827.3	0.149356	-9.99332	5	5	ENST00000286827.3	0.541386	2.672	4	4	ENST00000286827.3	0.3844	1.19458	4.66667	4.66667	ENST00000286827.3ENST00000286827.3ENST00000286827.3	0.671421	-2.06943	5	5	ENST00000286827.3	0.351056	-5.18687	3	3	ENST00000286827.3	0.0904698	7.64027	4	4	ENST00000286827.3	0.865469	-0.102606	3	3	ENST00000286827.3	0.370982	0.127987	4	4	ENST00000286827.3ENST00000286827.3ENST00000286827.3	0.59256	1.16109	5	5	ENST00000286827.3	0.588399	2.65511	5	5	ENST00000286827.3	0.937837	-2.09133	3	3	ENST00000286827.3	0.274657	2.07468	3	3	ENST00000286827.3	0.706266	0.574957	4.33333	4.33333	ENST00000286827.3ENST00000286827.3ENST00000286827.3
TIAM2	0.063817	9.80579	4	4	ENST00000461783.3	0.114087	-7.05265	4	4	ENST00000318981.5	0.83948	1.58519	4	4	ENST00000461783.3	0.00354898	6.97178	3	3	ENST00000461783.3	0.339128	1.44611	4	4	ENST00000461783.3ENST00000318981.5ENST00000461783.3	0.11078	-9.31277	4	4	ENST00000461783.3	0.193765	6.74817	4	4	ENST00000318981.5	0.569693	0.725453	3	3	ENST00000318981.5	0.667707	0.56605	2	2	ENST00000318981.5	0.291413	-0.613051	3.66667	3.66667	ENST00000461783.3ENST00000318981.5ENST00000318981.5	0.574534	2.23962	5	5	ENST00000318981.5	0.614966	-1.10665	2	2	ENST00000318981.5	0.793062	3.61189	5	5	ENST00000461783.3	0.240811	2.83744	4	4	ENST00000461783.3	0.660854	1.58162	4	4	ENST00000318981.5ENST00000318981.5ENST00000461783.3
TICAM1	0.97814	2.25218	5	5	P1P2	0.843489	-0.356038	4	4	P1P2	0.636472	-3.12603	4	4	P1P2	0.506814	-0.475362	3	3	P1P2	0.819367	-0.409961	4.33333	4.33333	P1P2P1P2P1P2	0.896231	1.9937	4	4	P1P2	0.724614	-3.10996	5	5	P1P2	0.886547	-1.97092	5	5	P1P2	0.920417	-0.100853	4	4	P1P2	0.835797	-1.02906	4.66667	4.66667	P1P2P1P2P1P2	0.940138	4.6099	5	5	P1P2	0.435448	-3.63292	5	5	P1P2	0.51611	-6.67066	5	5	P1P2	0.385025	-1.44388	5	5	P1P2	0.630565	-1.8979	5	5	P1P2P1P2P1P2
TICAM2	0.0350702	-10.2981	2	2	P2	0.0256576	-11.0987	5	5	P1	0.259361	4.36611	5	5	P2	0.241199	-2.33382	4	4	P1	0.106696	-5.67691	4	4	P2P1P2	0.887266	-2.68274	4	4	P2	0.150031	4.00175	4	4	P2	0.744161	-4.53732	5	5	P2	0.364424	1.09102	4	4	P2	0.593819	-1.07277	4.33333	4.33333	P2P2P2	0.0147857	-9.39104	3	3	P2	0.109335	-9.89161	5	5	P1	0.436911	-0.424926	5	5	P2	0.284372	-2.21806	2	2	P2	0.187011	-6.56919	4.33333	4.33333	P2P1P2
TICRR	0.0162009	-9.57072	3	3	P1P2	0.164414	9.44561	1	1	P1P2	0.885702	-0.472973	1	1	P1P2	0	0	0	0	P1P2	0.355439	-0.199361	1.66667	1.66667	P1P2P1P2P1P2	0.56384	2.87159	3	3	P1P2	0.149356	-7.7659	3	3	P1P2	0.436993	2.51708	1	1	P1P2	0.806593	-1.4132	1	1	P1P2	0.383396	-0.792412	2.33333	2.33333	P1P2P1P2P1P2	0.0602034	-9.08641	2	2	P1P2	0.306882	-2.57882	4	4	P1P2	0.469128	1.78933	1	1	P1P2	0.184184	-5.02986	1	1	P1P2	0.278738	-3.29197	2.33333	2.33333	P1P2P1P2P1P2
TIE1	0.886126	4.19778	4	4	P1P2	0.743759	1.19606	5	5	P1P2	0.881295	2.98829	5	5	P1P2	0.388291	2.90162	4	4	P1P2	0.83706	2.79404	4.66667	4.66667	P1P2P1P2P1P2	0.182019	-9.24152	5	5	P1P2	0.353764	3.44667	4	4	P1P2	0.474263	-5.08848	5	5	P1P2	0.294071	-2.84277	4	4	P1P2	0.336682	-3.62778	4.66667	4.66667	P1P2P1P2P1P2	0.208867	-5.54381	5	5	P1P2	0.684839	4.74442	5	5	P1P2	0.714258	-3.67267	5	5	P1P2	0.601066	-1.69737	5	5	P1P2	0.535988	-1.49069	5	5	P1P2P1P2P1P2
TIFA	0.955485	0.281464	3	3	P1P2	0.783989	-0.0951289	2	2	P1P2	0.900036	-1.60604	3	3	P1P2	0.35904	-1.19077	2	2	P1P2	0.879837	-0.473236	2.66667	2.66667	P1P2P1P2P1P2	0.95299	0.0202697	3	3	P1P2	0.027184	-9.4939	4	4	P1P2	0.737284	-0.966357	3	3	P1P2	0.441519	-2.07708	2	2	P1P2	0.572486	-3.47999	3.33333	3.33333	P1P2P1P2P1P2	0.960501	0.222393	3	3	P1P2	0.00814868	-10.0314	4	4	P1P2	0.405616	-2.8275	3	3	P1P2	0.377373	-1.8086	2	2	P1P2	0.458088	-4.21216	3.33333	3.33333	P1P2P1P2P1P2
TIFAB	0.812119	3.2402	2	2	P1P2	0.328223	6.49265	3	3	P1P2	0.150188	10.3616	1	1	P1P2	0	0	0	0	P1P2	0.430177	6.69815	2	2	P1P2P1P2P1P2	0.890072	-0.32876	2	2	P1P2	0.145423	-8.60189	2	2	P1P2	0.220928	-8.96034	1	1	P1P2	0	0	0	0	P1P2	0.418808	-5.96366	1.66667	1.66667	P1P2P1P2P1P2	0.946322	2.8313	2	2	P1P2	0.675878	0.582225	3	3	P1P2	0.81848	0.81156	2	2	P1P2	0	0	0	0	P1P2	0.81356	1.40836	2.33333	2.33333	P1P2P1P2P1P2
TIGD1	0.679085	-0.614632	4	4	P1P2	0.817671	0.0964855	5	5	P1P2	0.855066	0.356328	4	4	P1P2	0.370249	-0.973033	4	4	P1P2	0.78394	-0.0539395	4.33333	4.33333	P1P2P1P2P1P2	0.425431	-1.97646	4	4	P1P2	0.99232	-0.0837726	4	4	P1P2	0.369694	2.00243	5	5	P1P2	0.580102	0.779301	4	4	P1P2	0.595815	-0.0192678	4.33333	4.33333	P1P2P1P2P1P2	0.189682	-2.67043	4	4	P1P2	0.745412	0.498026	5	5	P1P2	0.454751	1.59484	5	5	P1P2	0.732726	-0.583142	4	4	P1P2	0.463282	-0.192522	4.66667	4.66667	P1P2P1P2P1P2
TIGD2	0.89451	1.8951	4	4	P1P2	0.298581	-3.42686	4	4	P1P2	0.201035	-9.33722	4	4	P1P2	0.19396	-1.96385	3	3	P1P2	0.464709	-3.62299	4	4	P1P2P1P2P1P2	0.657811	-0.238268	4	4	P1P2	0.232916	3.30167	5	5	P1P2	0.988224	-1.58272	5	5	P1P2	0.692797	1.35437	4	4	P1P2	0.626317	0.493563	4.66667	4.66667	P1P2P1P2P1P2	0.544847	1.42675	5	5	P1P2	0.894481	-2.23296	5	5	P1P2	0.250704	-8.43618	5	5	P1P2	0.354689	-3.20222	5	5	P1P2	0.563344	-3.0808	5	5	P1P2P1P2P1P2
TIGD3	0.916068	1.7425	5	5	P1P2	0.805147	0.763136	5	5	P1P2	0.361846	3.80848	5	5	P1P2	0.553881	3.9316	5	5	P1P2	0.694354	2.1047	5	5	P1P2P1P2P1P2	0.402203	-2.79595	5	5	P1P2	0.361608	2.18566	5	5	P1P2	0.397133	-3.53611	3	3	P1P2	0.743324	0.0778491	3	3	P1P2	0.386981	-1.38213	4.33333	4.33333	P1P2P1P2P1P2	0.341047	-2.2852	5	5	P1P2	0.57458	6.31805	5	5	P1P2	0.510294	4.06061	5	5	P1P2	0.477915	2.32482	5	5	P1P2	0.475307	2.69782	5	5	P1P2P1P2P1P2
TIGD4	0.272144	8.56421	5	5	P1P2	0.51965	-1.07694	3	3	P1P2	0.344712	-4.72737	5	5	P1P2	0.582401	-0.348494	3	3	P1P2	0.378835	0.919966	4.33333	4.33333	P1P2P1P2P1P2	0.103153	-9.04445	5	5	P1P2	0.6303	-4.33322	4	4	P1P2	0.274505	2.85062	5	5	P1P2	0.122874	-3.39338	4	4	P1P2	0.335986	-3.50902	4.66667	4.66667	P1P2P1P2P1P2	0.407578	-1.52064	5	5	P1P2	0.159814	-5.50672	4	4	P1P2	0.725244	-2.8118	4	4	P1P2	0.0813512	-2.93968	4	4	P1P2	0.430879	-3.27972	4.33333	4.33333	P1P2P1P2P1P2
TIGD5	0.733554	2.94812	5	5	P1P2	0.888839	1.09207	5	5	P1P2	0.383653	-5.68209	5	5	P1P2	0.530889	-0.0150723	5	5	P1P2	0.668682	-0.547298	5	5	P1P2P1P2P1P2	0.294981	8.47678	5	5	P1P2	0.870556	-1.17318	5	5	P1P2	0.378508	4.09591	5	5	P1P2	0.248819	2.90946	5	5	P1P2	0.514682	3.79983	5	5	P1P2P1P2P1P2	0.0688925	8.14092	5	5	P1P2	0.891125	0.0681231	5	5	P1P2	0.786628	-2.7699	4	4	P1P2	0.48871	1.39173	4	4	P1P2	0.582215	1.81305	4.66667	4.66667	P1P2P1P2P1P2
TIGD6	0.263581	-1.68239	4	4	P1P2	0.579369	-0.892337	4	4	P1P2	0.207623	4.50598	4	4	P1P2	0.891461	0.593173	4	4	P1P2	0.350191	0.643753	4	4	P1P2P1P2P1P2	0.668786	0.825707	4	4	P1P2	0.574442	3.49413	4	4	P1P2	0.478196	2.83914	4	4	P1P2	0.347702	2.23664	4	4	P1P2	0.573808	2.38632	4	4	P1P2P1P2P1P2	0.523956	-1.0726	4	4	P1P2	0.881604	2.81341	4	4	P1P2	0.053428	6.52533	4	4	P1P2	0.304846	1.98236	4	4	P1P2	0.486329	2.75538	4	4	P1P2P1P2P1P2
TIGD7	0.759871	2.24982	3	3	P1P2	0.788813	3.47201	5	5	P1P2	0.566746	1.65939	4	4	P1P2	0.716051	1.83228	2	2	P1P2	0.705143	2.46041	4	4	P1P2P1P2P1P2	0.165161	-5.43952	3	3	P1P2	0.560695	3.09443	5	5	P1P2	0.453584	-5.70346	5	5	P1P2	0.219442	-2.79728	3	3	P1P2	0.393147	-2.68285	4.33333	4.33333	P1P2P1P2P1P2	0.415969	-3.26811	3	3	P1P2	0.161229	6.3574	4	4	P1P2	0.830689	-4.58014	5	5	P1P2	0.801826	0.4254	2	2	P1P2	0.469296	-0.49695	4	4	P1P2P1P2P1P2
TIGIT	0.886326	0.79412	3	3	P1P2	0.292828	7.7787	4	4	P1P2	0.160107	10.2567	1	1	P1P2	0	0	0	0	P1P2	0.44642	6.27651	2.66667	2.66667	P1P2P1P2P1P2	0.785647	2.67253	2	2	P1P2	0.258928	-5.3693	2	2	P1P2	0.0209257	-10.2687	2	2	P1P2	0.0747253	-7.47462	1	1	P1P2	0.355167	-4.32183	2	2	P1P2P1P2P1P2	0.553427	4.09804	2	2	P1P2	0.40218	2.53341	5	5	P1P2	0.235309	-5.50859	2	2	P1P2	0.254254	-4.02824	1	1	P1P2	0.396972	0.374288	3	3	P1P2P1P2P1P2
TIMD4	0.264337	-4.0194	4	4	P1	0.0141859	9.53544	3	3	P1	0.578012	-3.85244	2	2	P1	0.445971	3.00471	2	2	P1	0.285512	0.554532	3	3	P1P1P1	0.100208	-8.2582	4	4	P2	0.0380428	-9.85824	2	2	P1	0.786791	-2.23667	3	3	P2	0	0	0	0	P1	0.308347	-6.78437	3	3	P2P1P2	0.180721	-5.37024	4	4	P2	0.327842	3.78532	4	4	P2	0.571171	-4.66614	3	3	P1	0.701785	-0.732641	3	3	P2	0.359911	-2.08369	3.66667	3.66667	P2P2P1
TIMELESS	0.270694	2.26736	4	4	P1P2	0.0161072	9.5758	3	3	P1P2	0.308788	-6.25468	4	4	P1P2	0.946976	0.942948	2	2	P1P2	0.19853	1.86283	3.66667	3.66667	P1P2P1P2P1P2	0.273216	-2.69186	4	4	P1P2	0.283895	-8.75928	1	1	P1P2	0.531374	4.02156	5	5	P1P2	0.16044	-5.90214	1	1	P1P2	0.362828	-2.47653	3.33333	3.33333	P1P2P1P2P1P2	0.763183	-0.606965	4	4	P1P2	0.0477665	7.20596	3	3	P1P2	0.643262	-2.9143	4	4	P1P2	0.563063	-1.2648	2	2	P1P2	0.484737	1.22823	3.66667	3.66667	P1P2P1P2P1P2
TIMM10	0.233288	-2.33524	5	5	P1P2	0.772421	1.96119	3	3	P1P2	0.948431	-0.464973	4	4	P1P2	0.614712	-0.191006	3	3	P1P2	0.65138	-0.279676	4	4	P1P2P1P2P1P2	0.0921491	7.22263	4	4	P1P2	0.892679	-2.10726	3	3	P1P2	0.979026	0.55018	4	4	P1P2	0.130565	5.29489	2	2	P1P2	0.654618	1.88852	3.66667	3.66667	P1P2P1P2P1P2	0.624664	4.86187	4	4	P1P2	0.789233	0.956656	3	3	P1P2	0.990435	0.163767	4	4	P1P2	0.0835469	3.40829	3	3	P1P2	0.801444	1.9941	3.66667	3.66667	P1P2P1P2P1P2
TIMM10B	0.723657	2.11929	5	5	P1P2	0.811463	1.88828	4	4	P1P2	0.216208	-7.12061	4	4	P1P2	0.274845	-1.62234	3	3	P1P2	0.583776	-1.03768	4.33333	4.33333	P1P2P1P2P1P2	0.466009	3.27308	4	4	P1P2	0.720745	2.43772	5	5	P1P2	0.933345	-0.14129	5	5	P1P2	0.417248	2.1812	4	4	P1P2	0.7067	1.8565	4.66667	4.66667	P1P2P1P2P1P2	0.292374	3.27269	5	5	P1P2	0.633767	2.6244	5	5	P1P2	0.155874	-7.56931	4	4	P1P2	0.585217	0.776431	4	4	P1P2	0.360672	-0.55741	4.66667	4.66667	P1P2P1P2P1P2
TIMM13	0.658035	3.39786	5	5	P1P2	0.100127	9.21816	4	4	P1P2	0.638038	0.70625	3	3	P1P2	0.0709754	4.07214	3	3	P1P2	0.4654	4.44076	4	4	P1P2P1P2P1P2	0.726574	-2.1097	4	4	P1P2	0.154813	-8.86796	4	4	P1P2	0.440008	-3.34181	4	4	P1P2	0.274457	-2.93704	2	2	P1P2	0.440465	-4.77315	4	4	P1P2P1P2P1P2	0.880198	-0.287842	5	5	P1P2	0.783452	-1.21657	5	5	P1P2	0.777905	-3.24703	4	4	P1P2	0.874605	-0.374387	4	4	P1P2	0.813852	-1.58382	4.66667	4.66667	P1P2P1P2P1P2
TIMM17A	0.674773	-1.2957	4	4	P1P2	0.517222	6.72326	5	5	P1P2	0.73781	0.654335	4	4	P1P2	0.660324	-0.145233	3	3	P1P2	0.643268	2.0273	4.33333	4.33333	P1P2P1P2P1P2	0.212928	-7.15945	5	5	P1P2	0.73715	0.945886	4	4	P1P2	0.487731	-4.61585	4	4	P1P2	0.334981	-2.70541	3	3	P1P2	0.47927	-3.60981	4.33333	4.33333	P1P2P1P2P1P2	0.0592486	-7.70652	5	5	P1P2	0.140234	6.66945	5	5	P1P2	0.706398	-4.48352	4	4	P1P2	0.495102	-1.63368	4	4	P1P2	0.30196	-1.8402	4.66667	4.66667	P1P2P1P2P1P2
TIMM17B	0.15129	6.06624	3	3	P1P2	0.728646	0.0795147	5	5	P1P2	0.487615	-4.66626	2	2	P1P2	0.49941	2.5396	2	2	P1P2	0.455851	0.493165	3.33333	3.33333	P1P2P1P2P1P2	0.0931271	-8.67159	4	4	P1P2	0.528992	2.0507	4	4	P1P2	0.470003	1.60075	2	2	P1P2	0.658762	-2.04227	2	2	P1P2	0.364041	-1.67338	3.33333	3.33333	P1P2P1P2P1P2	0.451118	-3.16662	4	4	P1P2	0.86185	3.21339	5	5	P1P2	0.777115	-3.32028	2	2	P1P2	0.845405	0.374083	2	2	P1P2	0.696695	-1.09117	3.66667	3.66667	P1P2P1P2P1P2
TIMM21	0.492003	8.96289	5	5	P1P2	0.823075	1.86275	4	4	P1P2	0.446505	3.62943	5	5	P1P2	0.29556	3.89715	4	4	P1P2	0.587194	4.81835	4.66667	4.66667	P1P2P1P2P1P2	0.702595	-3.48767	4	4	P1P2	0.385772	1.92575	3	3	P1P2	0.757977	-3.93915	4	4	P1P2	0.594449	-2.18519	2	2	P1P2	0.615448	-1.83369	3.66667	3.66667	P1P2P1P2P1P2	0.54206	3.50477	5	5	P1P2	0.631383	2.72505	3	3	P1P2	0.757627	-0.990709	5	5	P1P2	0.96326	0.224209	3	3	P1P2	0.64369	1.74637	4.33333	4.33333	P1P2P1P2P1P2
TIMM22	0.972257	3.82476	5	5	P1P2	0.11552	-4.43904	4	4	P1P2	0.392728	-3.82085	3	3	P1P2	0.0604433	-4.19122	2	2	P1P2	0.493502	-1.47837	4	4	P1P2P1P2P1P2	0.728153	-3.77512	5	5	P1P2	0.086447	9.16962	5	5	P1P2	0.689855	-2.50349	5	5	P1P2	0.37444	1.42083	5	5	P1P2	0.501485	0.963667	5	5	P1P2P1P2P1P2	0.702621	1.36726	5	5	P1P2	0.564139	3.45474	5	5	P1P2	0.93256	-7.27128	5	5	P1P2	0.715635	-0.606373	5	5	P1P2	0.733107	-0.816429	5	5	P1P2P1P2P1P2
TIMM23	0.0519108	10.106	5	5	ENST00000260867.4	0.551151	-1.13415	4	4	ENST00000260867.4	0.336344	-3.91132	3	3	ENST00000260867.4	0.571776	-0.622409	3	3	ENST00000260867.4	0.313135	1.68683	4	4	ENST00000260867.4ENST00000260867.4ENST00000260867.4	0.0737419	-7.16279	3	3	ENST00000260867.4	0.397054	1.70379	5	5	ENST00000260867.4	0.755652	-0.554564	4	4	ENST00000260867.4	0.71658	-0.947563	3	3	ENST00000260867.4	0.408816	-2.00452	4	4	ENST00000260867.4ENST00000260867.4ENST00000260867.4	0.578837	3.04893	5	5	ENST00000260867.4	0.597941	0.930426	5	5	ENST00000260867.4	0.535919	-5.32858	4	4	ENST00000260867.4	0.835307	-0.402947	4	4	ENST00000260867.4	0.570899	-0.44974	4.66667	4.66667	ENST00000260867.4ENST00000260867.4ENST00000260867.4
TIMM23B	0.440136	3.93492	5	5	P1P2	0.593512	-0.975341	4	4	P1P2	0.228323	-6.24269	4	4	P1P2	0.281992	-1.86928	4	4	P1P2	0.420657	-1.09437	4.33333	4.33333	P1P2P1P2P1P2	0.251757	-3.67136	4	4	P1P2	0.444682	2.15629	4	4	P1P2	0.64571	-0.262354	5	5	P1P2	0.440596	1.09239	3	3	P1P2	0.447383	-0.592474	4.33333	4.33333	P1P2P1P2P1P2	0.826659	1.85984	5	5	P1P2	0.633734	0.927528	4	4	P1P2	0.545697	-8.45743	5	5	P1P2	0.817102	-0.402947	4	4	P1P2	0.668697	-1.89002	4.66667	4.66667	P1P2P1P2P1P2
TIMM44	0.623724	2.12978	5	5	P1P2	0.525264	2.88165	3	3	P1P2	0.405528	2.5515	5	5	P1P2	0.676296	1.55946	3	3	P1P2	0.518172	2.52098	4.33333	4.33333	P1P2P1P2P1P2	0.914799	-0.188029	3	3	P1P2	0.078349	-9.44598	5	5	P1P2	0.841591	0.373754	3	3	P1P2	0.674906	-1.41116	2	2	P1P2	0.61158	-3.08675	3.66667	3.66667	P1P2P1P2P1P2	0.721801	0.97019	5	5	P1P2	0.0915767	-6.93689	5	5	P1P2	0.0984226	5.95196	4	4	P1P2	0.994003	0.491498	4	4	P1P2	0.303933	-0.00491528	4.66667	4.66667	P1P2P1P2P1P2
TIMM50	0.213902	5.79193	4	4	P1P2	0.999426	-0.0311797	3	3	P1P2	0.463352	-4.66384	2	2	P1P2	0.437071	3.29086	1	1	P1P2	0.558893	0.365636	3	3	P1P2P1P2P1P2	0.80162	3.59684	5	5	P1P2	0.856895	-2.59156	4	4	P1P2	0.406046	-5.59273	4	4	P1P2	0.00207162	-6.58079	3	3	P1P2	0.688187	-1.52915	4.33333	4.33333	P1P2P1P2P1P2	0.413851	2.7857	5	5	P1P2	0.734302	-2.28102	4	4	P1P2	0.140657	-9.14133	4	4	P1P2	0.0176481	-5.61223	3	3	P1P2	0.429603	-2.87888	4.33333	4.33333	P1P2P1P2P1P2
TIMM8A	0.329388	-3.23942	4	4	P1P2	0.0655235	-9.77878	4	4	P1P2	0.81622	0.496955	4	4	P1P2	0.437288	-1.07114	3	3	P1P2	0.40371	-4.17375	4	4	P1P2P1P2P1P2	0.743664	0.908069	4	4	P1P2	0.284141	4.33647	4	4	P1P2	0.819563	0.426177	3	3	P1P2	0.107692	5.51976	1	1	P1P2	0.615789	1.89024	3.66667	3.66667	P1P2P1P2P1P2	0.465093	-3.52748	5	5	P1P2	0.494796	-3.75635	2	2	P1P2	0.519423	0.885736	4	4	P1P2	0.782238	-0.646887	2	2	P1P2	0.493104	-2.1327	3.66667	3.66667	P1P2P1P2P1P2
TIMM8B	0.132612	10.0634	5	5	P1P2	0.952385	1.80774	3	3	P1P2	0.673622	-2.80359	3	3	P1P2	0.12324	4.39688	2	2	P1P2	0.586206	3.02252	3.66667	3.66667	P1P2P1P2P1P2	0.976775	0.502874	3	3	P1P2	0.98344	-1.85284	3	3	P1P2	0.630564	-2.74413	3	3	P1P2	0.627061	-2.26	2	2	P1P2	0.863593	-1.3647	3	3	P1P2P1P2P1P2	0.144456	3.98061	5	5	P1P2	0.949721	-0.0807193	3	3	P1P2	0.273622	-3.25829	4	4	P1P2	0.661021	1.29675	3	3	P1P2	0.455933	0.213865	4	4	P1P2P1P2P1P2
TIMM9	0.138294	-2.61577	4	4	P1P2	0.191605	9.87438	5	5	P1P2	0.188798	4.57934	4	4	P1P2	0.426635	2.45641	3	3	P1P2	0.172899	3.94598	4.33333	4.33333	P1P2P1P2P1P2	0.510185	-5.64952	5	5	P1P2	0.240876	-3.52954	5	5	P1P2	0.997383	-1.82327	5	5	P1P2	0.197273	-2.79143	5	5	P1P2	0.582815	-3.66744	5	5	P1P2P1P2P1P2	0.0142507	-7.73907	5	5	P1P2	0.674344	0.440806	5	5	P1P2	0.302139	1.82256	5	5	P1P2	0.461987	-1.72148	5	5	P1P2	0.330245	-1.82523	5	5	P1P2P1P2P1P2
TIMMDC1	0.858277	0.727454	4	4	P1P2	0.473075	-4.49958	4	4	P1P2	0.91228	-2.87216	4	4	P1P2	0.407035	2.02396	3	3	P1P2	0.747877	-2.21476	4	4	P1P2P1P2P1P2	0.301786	-4.44117	5	5	P1P2	0.702361	-1.92779	5	5	P1P2	0.380968	2.76696	4	4	P1P2	0.240345	-3.14638	4	4	P1P2	0.461705	-1.20067	4.66667	4.66667	P1P2P1P2P1P2	0.347654	-3.7776	4	4	P1P2	0.0881289	-6.79138	4	4	P1P2	0.784687	2.99015	4	4	P1P2	0.9399	-0.152151	2	2	P1P2	0.406823	-2.52628	4	4	P1P2P1P2P1P2
TIMP1	0.130026	-5.61563	4	4	P1	0.461735	4.27852	2	2	P2	0.073747	7.13027	3	3	P1	0.31925	2.63426	3	3	P1	0.221836	1.93105	3	3	P1P2P1	0.143636	6.56453	4	4	P1	0.178391	-9.22628	4	4	P2	0.303588	-5.30433	2	2	P1	0.223622	-5.17616	3	3	P2	0.208538	-2.65536	3.33333	3.33333	P1P2P1	0.36167	-4.34183	5	5	P2	0.237914	6.51072	4	4	P1	0.458446	3.73623	4	4	P1	0.0198487	-5.4134	3	3	P2	0.352677	1.96837	4.33333	4.33333	P2P1P1
TIMP2	0.484069	9.60162	5	5	P1P2	0.743684	-0.788709	4	4	P1P2	0.333054	-5.53328	3	3	P1P2	0.0914201	-3.05928	3	3	P1P2	0.520269	1.09321	4	4	P1P2P1P2P1P2	0.286676	-4.37468	4	4	P1P2	0.914145	-1.38472	4	4	P1P2	0.340515	4.56199	4	4	P1P2	0.777038	-0.761843	4	4	P1P2	0.513778	-0.399138	4	4	P1P2P1P2P1P2	0.715309	-0.600103	4	4	P1P2	0.570132	-2.20904	4	4	P1P2	0.816144	-1.13152	3	3	P1P2	0.288961	-2.1359	3	3	P1P2	0.700528	-1.31356	3.66667	3.66667	P1P2P1P2P1P2
TIMP3	0.710537	3.1183	2	2	P1P2	0.927676	4.27108	5	5	P1P2	0.116273	-6.89537	3	3	P1P2	0.417423	-1.67067	2	2	P1P2	0.584829	0.164669	3.33333	3.33333	P1P2P1P2P1P2	0.0661063	-6.94075	3	3	P1P2	0.85252	-3.12804	5	5	P1P2	0.204139	4.35414	4	4	P1P2	0.696735	0.455183	2	2	P1P2	0.374255	-1.90488	4	4	P1P2P1P2P1P2	0.0681083	-5.14994	3	3	P1P2	0.932351	0.83277	5	5	P1P2	0.796956	-2.05006	3	3	P1P2	0.4004	-3.03279	1	1	P1P2	0.599138	-2.12241	3.66667	3.66667	P1P2P1P2P1P2
TIMP4	0.19582	7.71065	2	2	P1P2	0.84154	1.64297	4	4	P1P2	0.403478	8.13921	1	1	P1P2	0.0549199	8.37862	1	1	P1P2	0.480279	5.83094	2.33333	2.33333	P1P2P1P2P1P2	0.0231378	-10.8212	2	2	P1P2	0.770784	-2.72924	4	4	P1P2	0.304402	-6.68814	2	2	P1P2	0.846154	-1.16547	1	1	P1P2	0.366108	-6.74621	2.66667	2.66667	P1P2P1P2P1P2	0.337752	-2.31914	3	3	P1P2	0.495689	-1.17415	3	3	P1P2	0.880074	-1.5497	3	3	P1P2	0.773413	0.571376	2	2	P1P2	0.571172	-1.681	3	3	P1P2P1P2P1P2
TINAG	0.0964412	-4.68573	3	3	P1P2	0.243146	6.08874	4	4	P1P2	0.358242	3.56718	3	3	P1P2	0.183882	3.97923	2	2	P1P2	0.23261	1.65673	3.33333	3.33333	P1P2P1P2P1P2	0.518564	3.13377	3	3	P1P2	0.330765	-3.89001	3	3	P1P2	0.966182	0.789821	2	2	P1P2	0.285714	3.52116	1	1	P1P2	0.60517	0.0111942	2.66667	2.66667	P1P2P1P2P1P2	0.259357	-2.15896	2	2	P1P2	0.721048	2.94053	5	5	P1P2	0.34249	4.99897	2	2	P1P2	0.335576	2.06536	2	2	P1P2	0.440965	1.92685	3	3	P1P2P1P2P1P2
TINAGL1	0.603619	3.06576	4	4	P1P2	0.185111	6.13256	3	3	P1P2	0.484747	3.27725	3	3	P1P2	0.242563	5.30833	1	1	P1P2	0.424492	4.15853	3.33333	3.33333	P1P2P1P2P1P2	0.695597	-1.84231	4	4	P1P2	0.0506962	-7.10118	3	3	P1P2	0.123243	-8.49827	4	4	P1P2	0.0660499	-5.04935	2	2	P1P2	0.289845	-5.81392	3.66667	3.66667	P1P2P1P2P1P2	0.878955	0.51369	5	5	P1P2	0.994074	-3.26301	5	5	P1P2	0.295318	-3.6177	5	5	P1P2	0.398593	-1.24836	5	5	P1P2	0.722782	-2.12234	5	5	P1P2P1P2P1P2
TINF2	0.098223	-7.25515	5	5	P1P2	0.349867	3.54816	4	4	P1P2	0.680228	0.625781	3	3	P1P2	0.407035	2.30111	3	3	P1P2	0.376106	-1.02707	4	4	P1P2P1P2P1P2	0.35496	3.95272	5	5	P1P2	0.570076	-4.14546	4	4	P1P2	0.196407	-5.89157	4	4	P1P2	0.385689	-2.31242	3	3	P1P2	0.373814	-2.0281	4.33333	4.33333	P1P2P1P2P1P2	0.452357	-3.51587	5	5	P1P2	0.965299	-2.70548	5	5	P1P2	0.310586	-6.08503	4	4	P1P2	0.853601	-1.16975	4	4	P1P2	0.576081	-4.10213	4.66667	4.66667	P1P2P1P2P1P2
TIPARP	0.950421	0.406085	5	5	P1P2	0.995113	2.82837	5	5	P1P2	0.735786	-2.76736	3	3	P1P2	0.426635	-0.814254	3	3	P1P2	0.893773	0.1557	4.33333	4.33333	P1P2P1P2P1P2	0.619991	3.23964	4	4	P1P2	0.605435	-2.97777	4	4	P1P2	0.553561	-0.567976	4	4	P1P2	0.713333	0.427076	2	2	P1P2	0.592996	-0.102037	4	4	P1P2P1P2P1P2	0.49314	2.50216	5	5	P1P2	0.705617	-1.80854	5	5	P1P2	0.933119	-4.0541	4	4	P1P2	0.481306	-1.51283	4	4	P1P2	0.710625	-1.12016	4.66667	4.66667	P1P2P1P2P1P2
TIPIN	0.526679	-2.83916	3	3	P1P2	0.246752	5.61501	3	3	P1P2	0.526386	-3.34267	5	5	P1P2	0.190813	-3.48267	2	2	P1P2	0.433272	-0.188942	3.66667	3.66667	P1P2P1P2P1P2	0.258599	-5.01522	4	4	P1P2	0.282764	-4.94458	3	3	P1P2	0.184243	3.89441	5	5	P1P2	0.896488	-0.178389	3	3	P1P2	0.241868	-2.02179	4	4	P1P2P1P2P1P2	0.0707261	-8.33671	4	4	P1P2	0.860112	0.369739	4	4	P1P2	0.750951	-0.751513	4	4	P1P2	0.112336	-3.73381	2	2	P1P2	0.560596	-2.90616	4	4	P1P2P1P2P1P2
TIPRL	0.165173	6.67264	4	4	P1P2	0.551151	-3.65383	4	4	P1P2	0.354863	-3.02277	5	5	P1P2	0.448077	2.22807	3	3	P1P2	0.357062	-0.00132065	4.33333	4.33333	P1P2P1P2P1P2	0.0446408	-7.87126	4	4	P1P2	0.664452	-3.19237	5	5	P1P2	0.443439	2.95813	5	5	P1P2	0.396063	-2.9122	4	4	P1P2	0.384177	-2.70184	4.66667	4.66667	P1P2P1P2P1P2	0.70535	-1.00462	5	5	P1P2	0.0929891	-7.2138	4	4	P1P2	0.83203	-2.40419	3	3	P1P2	0.869493	0.246629	2	2	P1P2	0.543456	-3.54087	4	4	P1P2P1P2P1P2
TIRAP	0.874376	-0.388658	1	1	P1P2	0.554756	-1.59194	3	3	P1P2	0.0170361	10.1603	4	4	P1P2	0.121281	6.39281	1	1	P1P2	0.482056	2.72658	2.66667	2.66667	P1P2P1P2P1P2	0.379769	-4.69912	2	2	P1P2	0.935011	0.496727	3	3	P1P2	0.0837012	-11.8306	1	1	P1P2	0.0747253	-7.26475	1	1	P1P2	0.46616	-5.34433	2	2	P1P2P1P2P1P2	0.2885	-5.1255	2	2	P1P2	0.622068	-1.67402	2	2	P1P2	0.0184367	11.9763	4	4	P1P2	0.642242	-0.788556	2	2	P1P2	0.309668	1.72559	2.66667	2.66667	P1P2P1P2P1P2
TJAP1	0.441146	-0.739937	4	4	P2	0.0846051	-12.6503	1	1	P2	0.239771	-9.8694	5	5	P1	0	0	0	0	P2	0.255174	-7.75321	3.33333	3.33333	P2P2P1	0.232067	5.69463	3	3	P1	0.197104	4.27784	3	3	P1	0.80917	-3.81175	4	4	P2	0.63956	-2.29127	1	1	P2	0.41278	2.05357	3.33333	3.33333	P1P1P2	0.245177	5.30042	3	3	P1	0.0477887	-9.5066	2	2	P2	0.117452	-8.97489	5	5	P1	0.221398	2.21823	3	3	P1	0.136806	-4.39369	3.33333	3.33333	P1P2P1
TJP1	0.43853	3.12516	3	3	P1P2	0.0434096	-4.85398	5	5	P1P2	0.160527	-6.37213	2	2	P1P2	0.679634	-0.804118	1	1	P1P2	0.214156	-2.70032	3.33333	3.33333	P1P2P1P2P1P2	0.304454	-3.95841	3	3	P1P2	0.0461658	10.7433	5	5	P1P2	0.0254231	11.5359	2	2	P1P2	0.413187	2.70518	1	1	P1P2	0.125347	6.10695	3.33333	3.33333	P1P2P1P2P1P2	0.367146	-1.87413	2	2	P1P2	0.786502	0.699937	1	1	P1P2	0.197093	9.34237	1	1	P1P2	0	0	0	0	P1P2	0.450247	2.72272	1.33333	1.33333	P1P2P1P2P1P2
TJP2	0.0969439	-6.8148	5	5	P1	0.244712	9.04864	5	5	P2	0.468921	-5.78794	4	4	P1	0.0594141	-3.96408	4	4	P1	0.270192	-1.1847	4.66667	4.66667	P1P2P1	0.0631019	8.11878	5	5	P1	0.680812	1.99904	4	4	P1	0.169889	4.96534	4	4	P1	0.120452	4.75829	4	4	P1	0.304601	5.02772	4.33333	4.33333	P1P1P1	0.345862	-2.12637	5	5	P2	0.331965	3.76878	4	4	P2	0.692489	-5.61654	5	5	P2	0.433861	-1.72995	3	3	P1	0.456772	-1.32471	4.66667	4.66667	P2P2P2
TJP3	0.0925299	-6.37534	2	2	P2	0.163658	-9.85207	1	1	P1	0.411155	4.60455	2	2	P1	0	0	0	0	P1	0.222448	-3.87429	1.66667	1.66667	P2P1P1	0.295629	3.99573	3	3	P1	0.289189	-7.65143	2	2	P2	0.120342	11.3802	1	1	P1	0	0	0	0	P1	0.235054	2.57485	2	2	P1P2P1	0.0541235	-7.79884	2	2	P2	0.275471	-7.68563	1	1	P1	0.0368941	10.5192	2	2	P1	0.028028	-7.70749	1	1	P2	0.122163	-1.6551	1.66667	1.66667	P2P1P1
TK1	0.705606	3.05145	4	4	P1P2	0.378937	-1.36386	3	3	P1P2	0.419218	4.69359	2	2	P1P2	0.757437	2.02413	1	1	P1P2	0.501254	2.12706	3	3	P1P2P1P2P1P2	0.738333	2.24088	3	3	P1P2	0.405562	3.41218	3	3	P1P2	0.728621	-3.39289	2	2	P1P2	0.806593	0.552677	1	1	P1P2	0.624172	0.753391	2.66667	2.66667	P1P2P1P2P1P2	0.56529	4.81752	4	4	P1P2	0.914307	2.0127	3	3	P1P2	0.906585	-0.143834	3	3	P1P2	0.847247	0.476235	2	2	P1P2	0.795394	2.2288	3.33333	3.33333	P1P2P1P2P1P2
TK2	0.740309	-1.84463	5	5	P1P2	0.913208	4.3414	4	4	P1P2	0.107722	-9.66494	2	2	P1P2	0.0897601	-3.36055	2	2	P1P2	0.58708	-2.38939	3.66667	3.66667	P1P2P1P2P1P2	0.852547	0.793305	4	4	P1P2	0.69879	-0.405243	3	3	P1P2	0.324953	-5.89268	4	4	P1P2	0.904672	-1.59368	3	3	P1P2	0.62543	-1.83487	3.66667	3.66667	P1P2P1P2P1P2	0.775121	0.0662488	5	5	P1P2	0.633012	1.61238	5	5	P1P2	0.0221771	-9.99267	4	4	P1P2	0.0415043	-4.57682	4	4	P1P2	0.47677	-2.77134	4.66667	4.66667	P1P2P1P2P1P2
TKT	0.314199	5.41365	5	5	P2	0.60497	-0.568704	3	3	P1	0.0241237	-10.5233	4	4	P1	0.121192	4.25915	4	4	P2	0.314431	-1.8928	4	4	P2P1P1	0.090732	8.68502	2	2	P1	0.931475	-0.174987	3	3	P1	0.641742	3.10994	4	4	P2	0.185358	-4.01031	2	2	P2	0.55465	3.87333	3	3	P1P1P2	0.0213407	9.07049	3	3	P1	0.580654	-0.947101	4	4	P2	0.0110002	10.2481	5	5	P2	0.12151	4.6127	4	4	P2	0.204332	6.12384	4	4	P1P2P2
TKTL1	0.59827	2.67574	3	3	P1P2	0.441787	-2.17791	4	4	P1P2	0.322598	-9.18131	1	1	P1P2	0.135011	-4.94935	1	1	P1P2	0.454218	-2.89449	2.66667	2.66667	P1P2P1P2P1P2	0.90277	0.370254	2	2	P1P2	0.909565	-1.4913	4	4	P1P2	0.182622	-2.85895	5	5	P1P2	0.673102	0.541331	2	2	P1P2	0.664986	-1.32667	3.66667	3.66667	P1P2P1P2P1P2	0.659721	2.55201	3	3	P1P2	0.391211	-3.23176	4	4	P1P2	0.0378411	-9.15317	4	4	P1P2	0.476577	-1.37836	2	2	P1P2	0.362924	-3.27764	3.66667	3.66667	P1P2P1P2P1P2
TKTL2	0.903536	2.52911	5	5	P1P2	0.757858	2.57797	4	4	P1P2	0.295593	-7.98487	5	5	P1P2	0.692076	-0.220961	4	4	P1P2	0.652329	-0.959262	4.66667	4.66667	P1P2P1P2P1P2	0.568989	-2.53644	5	5	P1P2	0.92184	3.42936	5	5	P1P2	0.420068	3.3268	5	5	P1P2	0.74414	0.602448	5	5	P1P2	0.636966	1.40657	5	5	P1P2P1P2P1P2	0.429322	0.176171	5	5	P1P2	0.555212	2.45931	5	5	P1P2	0.399584	-5.2748	4	4	P1P2	0.9474	0.177246	4	4	P1P2	0.461373	-0.879774	4.66667	4.66667	P1P2P1P2P1P2
TLCD1	0.504106	2.16916	2	2	P1P2	0.674192	-0.953607	4	4	P1P2	0.633353	-2.76237	3	3	P1P2	0.552468	1.74266	2	2	P1P2	0.603884	-0.515605	3	3	P1P2P1P2P1P2	0.172369	-4.42512	3	3	P1P2	0.236183	3.37737	3	3	P1P2	0.119424	10.235	4	4	P1P2	0.193966	2.72633	2	2	P1P2	0.175992	3.06241	3.33333	3.33333	P1P2P1P2P1P2	0.481726	-3.6008	3	3	P1P2	0.532868	1.24835	4	4	P1P2	0.190768	4.44663	3	3	P1P2	0.0201842	5.57307	2	2	P1P2	0.401787	0.698058	3.33333	3.33333	P1P2P1P2P1P2
TLCD2	0.179463	5.97368	3	3	P1P2	0.189427	6.4173	4	4	P1P2	0.888997	0.127246	3	3	P1P2	0.351357	3.05396	3	3	P1P2	0.419296	4.17274	3.33333	3.33333	P1P2P1P2P1P2	0.320136	-5.25566	3	3	P1P2	0.357216	-3.53708	3	3	P1P2	0.3347	3.78729	3	3	P1P2	0.938377	-0.898244	2	2	P1P2	0.337351	-1.66849	3	3	P1P2P1P2P1P2	0.990159	1.2432	4	4	P1P2	0.606935	2.6526	4	4	P1P2	0.157475	5.75132	2	2	P1P2	0.127576	4.06567	2	2	P1P2	0.584856	3.21571	3.33333	3.33333	P1P2P1P2P1P2
TLDC1	0.0672772	8.36838	3	3	P1P2	0.182671	9.35371	5	5	P1P2	0.304858	5.05696	2	2	P1P2	0.0194626	6.09465	2	2	P1P2	0.184935	7.59302	3.33333	3.33333	P1P2P1P2P1P2	0.0350555	-9.20106	3	3	P1P2	0.546236	-2.94679	3	3	P1P2	0.359317	-2.96349	3	3	P1P2	0.49011	-2.86861	1	1	P1P2	0.313536	-5.03711	3	3	P1P2P1P2P1P2	0.63719	-0.596562	4	4	P1P2	0.385989	5.23536	5	5	P1P2	0.73283	2.42422	4	4	P1P2	0.532167	1.15544	3	3	P1P2	0.585337	2.35434	4.33333	4.33333	P1P2P1P2P1P2
TLDC2	0.0277971	-7.48162	3	3	P1P2	0.801818	-0.921299	4	4	P1P2	0.405659	2.46872	4	4	P1P2	0.356107	-1.1322	3	3	P1P2	0.411758	-1.97807	3.66667	3.66667	P1P2P1P2P1P2	0.286391	4.8915	4	4	P1P2	0.726336	-1.99831	5	5	P1P2	0.324653	3.6618	4	4	P1P2	0.52703	1.00699	3	3	P1P2	0.445793	2.185	4.33333	4.33333	P1P2P1P2P1P2	0.375238	-2.78738	3	3	P1P2	0.921064	0.0530763	4	4	P1P2	0.117472	5.63022	4	4	P1P2	0.60069	0.69001	3	3	P1P2	0.471258	0.965308	3.66667	3.66667	P1P2P1P2P1P2
TLE1	0.35921	-4.05294	5	5	P1P2	0.533814	-1.24359	4	4	P1P2	0.612457	-2.88533	3	3	P1P2	0.81815	-1.22955	2	2	P1P2	0.501827	-2.72729	4	4	P1P2P1P2P1P2	0.769999	0.694822	5	5	P1P2	0.995268	-0.282711	3	3	P1P2	0.78923	4.06398	5	5	P1P2	0.644114	-1.29887	3	3	P1P2	0.851499	1.49203	4.33333	4.33333	P1P2P1P2P1P2	0.545196	-3.65648	5	5	P1P2	0.766253	-1.46292	4	4	P1P2	0.368818	-5.53905	3	3	P1P2	0.655457	-0.740526	3	3	P1P2	0.560089	-3.55282	4	4	P1P2P1P2P1P2
TLE2	0.237592	-5.968	4	4	P1P2	0.843001	4.51801	4	4	P1P2	0.056704	-9.52935	3	3	P1P2	0.0416659	-3.6987	3	3	P1P2	0.379099	-3.65978	3.66667	3.66667	P1P2P1P2P1P2	0.928628	3.32875	5	5	P1P2	0.757568	-2.16481	4	4	P1P2	0.58593	1.65749	4	4	P1P2	0.528437	0.673753	3	3	P1P2	0.757375	0.940475	4.33333	4.33333	P1P2P1P2P1P2	0.141521	-4.15949	3	3	P1P2	0.776124	2.58352	5	5	P1P2	0.0342302	-9.40131	3	3	P1P2	0.215363	-2.55015	3	3	P1P2	0.317292	-3.65909	3.66667	3.66667	P1P2P1P2P1P2
TLE3	0.932729	1.81837	3	3	P1P2	0.488124	1.94359	5	5	P1P2	0.593007	0.960426	3	3	P1P2	0.85659	0.391748	3	3	P1P2	0.671287	1.57413	3.66667	3.66667	P1P2P1P2P1P2	0.571732	-1.23662	3	3	P1P2	0.869001	0.732354	4	4	P1P2	0.933025	-1.90285	3	3	P1P2	0.507516	-2.13281	3	3	P1P2	0.791253	-0.802372	3.33333	3.33333	P1P2P1P2P1P2	0.544624	0.502404	3	3	P1P2	0.924762	2.50494	5	5	P1P2	0.601256	-1.1972	3	3	P1P2	0.350102	-1.86431	3	3	P1P2	0.690214	0.603383	3.66667	3.66667	P1P2P1P2P1P2
TLE4	0.867543	0.026327	3	3	P1P2	0.971126	3.04933	5	5	P1P2	0.572727	2.84462	3	3	P1P2	0.590499	3.57049	2	2	P1P2	0.803799	1.97343	3.66667	3.66667	P1P2P1P2P1P2	0.209674	-5.87386	4	4	P1P2	0.943212	0.100994	4	4	P1P2	0.300853	-5.08698	3	3	P1P2	0.403958	-1.86926	3	3	P1P2	0.48458	-3.61995	3.66667	3.66667	P1P2P1P2P1P2	0.206882	-5.90781	4	4	P1P2	0.955047	0.79439	4	4	P1P2	0.951196	-2.29197	4	4	P1P2	0.50421	-1.21362	3	3	P1P2	0.704375	-2.46846	4	4	P1P2P1P2P1P2
TLE6	0.466797	-3.0794	5	5	P1P2	0.548677	-0.807516	5	5	P1P2	0.781092	-0.505182	4	4	P1P2	0.251852	-1.31583	4	4	P1P2	0.598855	-1.46403	4.66667	4.66667	P1P2P1P2P1P2	0.947448	0.493914	5	5	P1P2	0.792713	-0.896498	5	5	P1P2	0.597078	-5.34224	5	5	P1P2	0.80737	-1.61866	5	5	P1P2	0.77908	-1.91494	5	5	P1P2P1P2P1P2	0.427484	-2.71112	5	5	P1P2	0.668927	-1.22996	5	5	P1P2	0.275479	-6.39352	5	5	P1P2	0.151865	-3.5434	5	5	P1P2	0.457297	-3.44487	5	5	P1P2P1P2P1P2
TLK1	0.814851	2.28321	3	3	P1P2	0.625787	1.45234	4	4	P1P2	0.0299571	8.41315	5	5	P1P2	0.742923	1.56559	3	3	P1P2	0.490198	4.04957	4	4	P1P2P1P2P1P2	0.63876	-2.12139	3	3	P1P2	0.644739	0.767163	3	3	P1P2	0.46502	-3.43917	4	4	P1P2	0.81902	0.194572	2	2	P1P2	0.58284	-1.5978	3.33333	3.33333	P1P2P1P2P1P2	0.658723	-0.318878	4	4	P1P2	0.773511	1.56993	4	4	P1P2	0.0926123	5.307	5	5	P1P2	0.788179	0.547282	3	3	P1P2	0.508282	2.18602	4.33333	4.33333	P1P2P1P2P1P2
TLK2	0.630075	-0.906032	5	5	P1P2	0.72781	3.71108	5	5	P1P2	0.324971	-5.87193	5	5	P1P2	0.397377	-1.45643	5	5	P1P2	0.560952	-1.02229	5	5	P1P2P1P2P1P2	0.449223	4.4457	4	4	P1P2	0.885191	-1.48545	4	4	P1P2	0.134324	6.27557	5	5	P1P2	0.458874	1.0825	3	3	P1P2	0.48958	3.07861	4.33333	4.33333	P1P2P1P2P1P2	0.516282	3.06528	5	5	P1P2	0.881069	1.26105	5	5	P1P2	0.883117	-1.74893	4	4	P1P2	0.765651	1.33106	4	4	P1P2	0.760156	0.859134	4.66667	4.66667	P1P2P1P2P1P2
TLL1	0.784889	2.30768	5	5	P1P2	0.731158	2.335	5	5	P1P2	0.153741	3.99443	4	4	P1P2	0.21323	3.30512	4	4	P1P2	0.556596	2.87904	4.66667	4.66667	P1P2P1P2P1P2	0.896462	-3.76466	5	5	P1P2	0.853873	-1.19003	4	4	P1P2	0.863294	-2.89832	2	2	P1P2	0.608075	-2.35284	2	2	P1P2	0.87121	-2.61767	3.66667	3.66667	P1P2P1P2P1P2	0.854142	2.22229	4	4	P1P2	0.432953	1.3324	5	5	P1P2	0.246922	4.69756	4	4	P1P2	0.247481	3.29522	3	3	P1P2	0.511339	2.75075	4.33333	4.33333	P1P2P1P2P1P2
TLL2	0.695127	1.24868	4	4	P1P2	0.455884	7.685	5	5	P1P2	0.609005	1.28041	3	3	P1P2	0.418736	2.29873	3	3	P1P2	0.586672	3.4047	4	4	P1P2P1P2P1P2	0.574532	2.07347	4	4	P1P2	0.308469	-5.48735	4	4	P1P2	0.401227	-5.17724	4	4	P1P2	0.37378	-1.91595	3	3	P1P2	0.428076	-2.86371	4	4	P1P2P1P2P1P2	0.56688	3.34768	4	4	P1P2	0.75749	1.95453	5	5	P1P2	0.729468	-3.15193	5	5	P1P2	0.958041	-0.151288	4	4	P1P2	0.684613	0.71676	4.66667	4.66667	P1P2P1P2P1P2
TLN1	0.0959388	-6.81755	4	4	P1P2	0.559119	-0.479207	5	5	P1P2	0.140997	4.62447	3	3	P1P2	0.338501	-1.12159	3	3	P1P2	0.265352	-0.890761	4	4	P1P2P1P2P1P2	0.0902697	-5.39124	5	5	P1P2	0.684571	3.32196	5	5	P1P2	0.842497	3.05303	4	4	P1P2	0.539109	1.29893	4	4	P1P2	0.539113	0.327916	4.66667	4.66667	P1P2P1P2P1P2	0.0047467	-9.70644	5	5	P1P2	0.890286	1.96933	5	5	P1P2	0.257905	3.61432	4	4	P1P2	0.64413	-2.07152	4	4	P1P2	0.384313	-1.37426	4.66667	4.66667	P1P2P1P2P1P2
TLN2	0.0549259	8.80689	4	4	ENST00000306829.6	0.161486	-3.50953	4	4	ENST00000306829.6	0.117286	-9.5844	2	2	ENST00000561311.1	0.347826	3.80284	1	1	ENST00000306829.6	0.111233	-1.42901	3.33333	3.33333	ENST00000306829.6ENST00000306829.6ENST00000561311.1	0.153936	-5.93474	3	3	ENST00000306829.6	0.531545	2.57474	3	3	ENST00000561311.1	0.334662	-2.45548	4	4	ENST00000306829.6	0.845957	-0.840767	3	3	ENST00000561311.1	0.340048	-1.93849	3.33333	3.33333	ENST00000306829.6ENST00000561311.1ENST00000306829.6	0.253369	6.34749	5	5	ENST00000561311.1	0.236552	-9.94362	5	5	ENST00000306829.6	0.0166391	-9.77313	4	4	ENST00000561311.1	0.265102	-2.13479	3	3	ENST00000306829.6	0.168853	-4.45642	4.66667	4.66667	ENST00000561311.1ENST00000306829.6ENST00000561311.1
TLR1	0.953005	2.20072	4	4	P1P2	0.248812	-4.09512	3	3	P1P2	0.391331	-3.21868	5	5	P1P2	0.958138	0.54445	2	2	P1P2	0.53105	-1.70436	4	4	P1P2P1P2P1P2	0.25648	-4.91824	4	4	P1P2	0.687411	-3.8218	4	4	P1P2	0.154759	3.98696	5	5	P1P2	0.93091	-0.285771	3	3	P1P2	0.366217	-1.58436	4.33333	4.33333	P1P2P1P2P1P2	0.278527	-3.19422	4	4	P1P2	0.099132	-6.2834	3	3	P1P2	0.572256	1.21248	4	4	P1P2	0.382382	3.14492	1	1	P1P2	0.316638	-2.75505	3.66667	3.66667	P1P2P1P2P1P2
TLR10	0.0436651	-7.73412	4	4	P1P2	0.500779	3.2533	4	4	P1P2	0.925819	-2.58751	4	4	P1P2	0.206986	-2.32238	3	3	P1P2	0.490088	-2.35611	4	4	P1P2P1P2P1P2	0.365918	4.24751	4	4	P1P2	0.365404	2.05023	3	3	P1P2	0.641791	-3.5412	5	5	P1P2	0.852454	-1.20091	3	3	P1P2	0.457704	0.918848	4	4	P1P2P1P2P1P2	0.360801	-3.51438	3	3	P1P2	0.0883982	5.4592	3	3	P1P2	0.704181	-1.8903	5	5	P1P2	0.140765	-3.67089	2	2	P1P2	0.38446	0.0181753	3.66667	3.66667	P1P2P1P2P1P2
TLR2	0.654208	3.05527	3	3	P1P2	0.136033	-4.37189	5	5	P1P2	0.122905	-6.9985	3	3	P1P2	0.558352	2.83801	1	1	P1P2	0.304382	-2.77171	3.66667	3.66667	P1P2P1P2P1P2	0.241227	-7.31599	4	4	P1P2	0.323694	3.71915	5	5	P1P2	0.660692	-5.10771	5	5	P1P2	0.392937	-2.85094	4	4	P1P2	0.408538	-2.90152	4.66667	4.66667	P1P2P1P2P1P2	0.241776	-3.79999	4	4	P1P2	0.856017	-1.0419	5	5	P1P2	0.0645728	-9.90019	5	5	P1P2	0.103612	-3.82046	4	4	P1P2	0.387455	-4.91403	4.66667	4.66667	P1P2P1P2P1P2
TLR3	0.945966	0.262975	4	4	P1P2	0.331795	3.76193	3	3	P1P2	0.703008	3.02139	5	5	P1P2	0.377075	2.57269	2	2	P1P2	0.660256	2.34877	4	4	P1P2P1P2P1P2	0.862936	0.343927	4	4	P1P2	0.287777	-3.79862	3	3	P1P2	0.346745	0.668729	4	4	P1P2	0.939123	-0.928653	3	3	P1P2	0.499153	-0.928653	3.66667	3.66667	P1P2P1P2P1P2	0.7707	2.42638	5	5	P1P2	0.885351	-0.166362	4	4	P1P2	0.301083	3.85292	5	5	P1P2	0.726446	1.27833	4	4	P1P2	0.652378	2.03764	4.66667	4.66667	P1P2P1P2P1P2
TLR4	0.302712	5.36808	3	3	P1P2	0.731469	2.7909	4	4	P1P2	0.948285	-0.267277	3	3	P1P2	0.797594	1.78561	2	2	P1P2	0.660822	2.63057	3.33333	3.33333	P1P2P1P2P1P2	0.112481	-8.48382	4	4	P1P2	0.34724	3.47455	3	3	P1P2	0.539731	-4.8814	4	4	P1P2	0.977069	-0.619342	2	2	P1P2	0.333151	-3.29689	3.66667	3.66667	P1P2P1P2P1P2	0.568108	-2.9315	5	5	P1P2	0.165168	6.85139	4	4	P1P2	0.328998	-5.72028	4	4	P1P2	0.922169	0.253226	4	4	P1P2	0.354092	-0.600131	4.33333	4.33333	P1P2P1P2P1P2
TLR5	0.264105	5.05586	2	2	P1P2	0	0	0	0	P1P2	0.117124	-10.9491	1	1	P1P2	0	0	0	0	P1P2	0.127076	-1.9644	1	1	P1P2P1P2P1P2	0.734055	1.06385	2	2	P1P2	0.228119	-7.55092	2	2	P1P2	0.320848	4.54605	1	1	P1P2	0.516484	1.98599	1	1	P1P2	0.427674	-0.647008	1.66667	1.66667	P1P2P1P2P1P2	0.148806	6.04018	2	2	P1P2	0.0830598	-8.18122	2	2	P1P2	0.64109	-6.65779	1	1	P1P2	0.584585	-2.00914	1	1	P1P2	0.290985	-2.93294	1.66667	1.66667	P1P2P1P2P1P2
TLR6	0.960048	2.87324	4	4	P1P2	0.407363	6.73662	2	2	P1P2	0.441565	4.6014	2	2	P1P2	0.542316	3.75478	2	2	P1P2	0.602992	4.73709	2.66667	2.66667	P1P2P1P2P1P2	0.318015	-3.77551	3	3	P1P2	0.00827893	-10.2119	3	3	P1P2	0.568735	-3.66982	3	3	P1P2	0.483516	-2.886	1	1	P1P2	0.298343	-5.88573	3	3	P1P2P1P2P1P2	0.519001	-3.27424	5	5	P1P2	0.0466973	-5.95464	3	3	P1P2	0.868588	-0.932694	3	3	P1P2	0.983063	-0.0620575	2	2	P1P2	0.478096	-3.38719	3.66667	3.66667	P1P2P1P2P1P2
TLR7	0.506238	-2.3079	2	2	P1P2	0.74366	2.86612	2	2	P1P2	0.579388	4.05531	2	2	P1P2	0.0800915	7.2691	1	1	P1P2	0.609762	1.53784	2	2	P1P2P1P2P1P2	0.459775	-4.4068	2	2	P1P2	0.279302	8.55575	1	1	P1P2	0.188282	-5.74281	3	3	P1P2	0	0	0	0	P1P2	0.30912	-0.531284	2	2	P1P2P1P2P1P2	0.0913865	-6.79787	2	2	P1P2	0.175582	7.40144	2	2	P1P2	0.465639	-3.36974	3	3	P1P2	0.904905	0.362176	1	1	P1P2	0.244203	-0.922057	2.33333	2.33333	P1P2P1P2P1P2
TLR8	0.00482057	10.5335	4	4	P1P2	0.170979	5.87118	3	3	P1P2	0.209165	-3.74191	4	4	P1P2	0.0598012	4.2426	3	3	P1P2	0.128321	4.22093	3.66667	3.66667	P1P2P1P2P1P2	0.219654	-9.20625	1	1	P1P2	0.907937	-0.417721	1	1	P1P2	0.569687	4.78429	5	5	P1P2	0	0	0	0	P1P2	0.565759	-1.61323	2.33333	2.33333	P1P2P1P2P1P2	0.0314438	9.79262	4	4	P1P2	0.14545	5.81796	3	3	P1P2	0.460308	-5.21094	3	3	P1P2	0.298298	3.77204	1	1	P1P2	0.212401	3.46655	3.33333	3.33333	P1P2P1P2P1P2
TLR9	0.316514	-5.1998	2	2	P1P2	0.556991	4.12303	4	4	P1P2	0.974486	-1.11327	4	4	P1P2	0.960377	0.571641	2	2	P1P2	0.615997	-0.730012	3.33333	3.33333	P1P2P1P2P1P2	0.246079	-6.93132	5	5	P1P2	0.561393	-4.32331	4	4	P1P2	0.159702	4.82506	3	3	P1P2	0.924345	-0.454939	3	3	P1P2	0.322391	-2.14319	4	4	P1P2P1P2P1P2	0.0184032	-10.2338	5	5	P1P2	0.902038	-1.34269	5	5	P1P2	0.150007	4.68403	3	3	P1P2	0.35217	-2.10847	3	3	P1P2	0.356816	-2.2975	4.33333	4.33333	P1P2P1P2P1P2
TLX1	0.947843	-0.0784292	4	4	P1P2	0.299013	7.79434	5	5	P1P2	0.861764	1.52113	4	4	P1P2	0.381869	1.96143	4	4	P1P2	0.702873	3.07901	4.33333	4.33333	P1P2P1P2P1P2	0.254434	-5.6388	5	5	P1P2	0.855148	-2.87243	2	2	P1P2	0.928131	-0.500962	5	5	P1P2	0.166927	-4.96795	2	2	P1P2	0.679238	-3.00407	4	4	P1P2P1P2P1P2	0.289973	-6.2987	5	5	P1P2	0.240567	7.78549	5	5	P1P2	0.704181	-2.01405	5	5	P1P2	0.939619	-1.3694	5	5	P1P2	0.411574	-0.175755	5	5	P1P2P1P2P1P2
TLX1NB	0.226145	-3.74106	3	3	P1P2	0.787956	5.18287	5	5	P1P2	0.84606	0.399259	2	2	P1P2	0.530589	-1.72951	2	2	P1P2	0.620054	0.613689	3.33333	3.33333	P1P2P1P2P1P2	0.783791	0.655476	3	3	P1P2	0.257893	3.53457	4	4	P1P2	0.179005	-7.99878	4	4	P1P2	0.609788	0.788843	2	2	P1P2	0.406896	-1.26958	3.66667	3.66667	P1P2P1P2P1P2	0.361514	-3.16493	3	3	P1P2	0.0833261	8.73436	5	5	P1P2	0.380449	-7.74977	4	4	P1P2	0.645453	-1.06391	2	2	P1P2	0.275096	-0.726781	4	4	P1P2P1P2P1P2
TLX2	0.0837359	7.03255	5	5	P1P2	0.0636083	9.74205	5	5	P1P2	0.221209	4.19905	3	3	P1P2	0.27686	3.59329	3	3	P1P2	0.122851	6.99122	4.33333	4.33333	P1P2P1P2P1P2	0.9094	-2.26193	5	5	P1P2	0.587633	-1.12259	4	4	P1P2	0.110636	-6.31546	3	3	P1P2	0.952272	-0.785284	3	3	P1P2	0.53589	-3.23333	4	4	P1P2P1P2P1P2	0.161655	6.1868	5	5	P1P2	0.202907	8.18536	5	5	P1P2	0.869736	-2.37131	3	3	P1P2	0.279965	2.68471	3	3	P1P2	0.411432	4.00028	4.33333	4.33333	P1P2P1P2P1P2
TLX3	0.948781	-0.285007	4	4	P1P2	0.0679736	8.19078	3	3	P1P2	0.129205	-6.83055	3	3	P1P2	0.19222	5.72872	1	1	P1P2	0.381987	0.358407	3.33333	3.33333	P1P2P1P2P1P2	0.188463	6.19659	3	3	P1P2	0.496685	-7.32077	1	1	P1P2	0.484793	4.05409	5	5	P1P2	0.18022	-5.71821	1	1	P1P2	0.38998	0.976639	3	3	P1P2P1P2P1P2	0.156019	6.1654	3	3	P1P2	0.115561	6.77232	3	3	P1P2	0.549089	-4.88606	3	3	P1P2	0.360522	2.68388	3	3	P1P2	0.273556	2.68388	3	3	P1P2P1P2P1P2
TM2D1	0.114004	-5.97803	2	2	P1P2	0	0	0	0	P1P2	0.539608	2.24463	1	1	P1P2	0	0	0	0	P1P2	0.217871	-1.24447	1	1	P1P2P1P2P1P2	0.330632	4.21573	2	2	P1P2	0.103429	-8.88278	2	2	P1P2	0.777362	-1.49375	1	1	P1P2	0.92967	-0.574042	1	1	P1P2	0.403808	-2.0536	1.66667	1.66667	P1P2P1P2P1P2	0.302431	-3.69071	1	1	P1P2	0.0516964	-9.30557	2	2	P1P2	0.848709	0.496107	1	1	P1P2	0	0	0	0	P1P2	0.400945	-4.16672	1.33333	1.33333	P1P2P1P2P1P2
TM2D2	0.267115	8.44775	5	5	P1P2	0.757858	1.08234	4	4	P1P2	0.267567	9.18893	1	1	P1P2	0.208238	5.59361	1	1	P1P2	0.430847	6.23967	3.33333	3.33333	P1P2P1P2P1P2	0.277209	-3.74832	3	3	P1P2	0.584983	1.16784	4	4	P1P2	0.0880993	-8.30159	3	3	P1P2	0.0344507	-5.6773	2	2	P1P2	0.316764	-3.62736	3.33333	3.33333	P1P2P1P2P1P2	0.777939	2.60898	5	5	P1P2	0.679181	2.21456	4	4	P1P2	0.188309	-6.22398	3	3	P1P2	0.741792	-1.44841	3	3	P1P2	0.548476	-0.466815	4	4	P1P2P1P2P1P2
TM2D3	0.130983	-10.4539	1	1	P1P2	0.265225	7.60606	2	2	P1P2	0.171707	3.40863	4	4	P1P2	0	0	0	0	P1P2	0.189305	0.186934	2.33333	2.33333	P1P2P1P2P1P2	0.265317	8.9541	1	1	P1P2	0.168383	-9.58505	1	1	P1P2	0.786247	-1.54557	3	3	P1P2	0	0	0	0	P1P2	0.406649	-0.725508	1.66667	1.66667	P1P2P1P2P1P2	0	0	0	0	P1P2	0.66091	2.36634	3	3	P1P2	0.115239	4.87705	3	3	P1P2	0	0	0	0	P1P2	0.258716	2.41447	2	2	P1P2P1P2P1P2
TM4SF1	0.43612	4.78482	3	3	P1P2	0.293349	7.71681	5	5	P1P2	0.809603	0.646482	4	4	P1P2	0.0871466	4.75614	3	3	P1P2	0.513024	4.38271	4	4	P1P2P1P2P1P2	0.0707413	-7.38841	3	3	P1P2	0.159457	-9.09368	5	5	P1P2	0.0666478	7.12096	3	3	P1P2	0.79751	-0.84861	3	3	P1P2	0.0989487	-3.12037	3.66667	3.66667	P1P2P1P2P1P2	0.210497	-2.33786	4	4	P1P2	0.653545	-1.34782	5	5	P1P2	0.0544209	7.47552	3	3	P1P2	0.244216	2.5303	3	3	P1P2	0.306154	1.26328	4	4	P1P2P1P2P1P2
TM4SF18	0.850968	1.49769	3	3	P1P2	0.676013	4.18737	4	4	P1P2	0.727198	2.98445	5	5	P1P2	0.851512	0.893086	3	3	P1P2	0.751393	2.88984	4	4	P1P2P1P2P1P2	0.259396	-4.73781	4	4	P1P2	0.24308	-5.9757	4	4	P1P2	0.729769	-1.27656	4	4	P1P2	0.987954	-0.276439	2	2	P1P2	0.410748	-3.99669	4	4	P1P2P1P2P1P2	0.355549	-3.97377	4	4	P1P2	0.508573	-0.668424	5	5	P1P2	0.386494	1.80005	5	5	P1P2	0.543191	-1.16614	4	4	P1P2	0.416872	-0.947383	4.66667	4.66667	P1P2P1P2P1P2
TM4SF19	0.498314	3.0694	4	4	P1P2	0.700003	2.99134	1	1	P1P2	0.556209	-4.46827	2	2	P1P2	0	0	0	0	P1P2	0.584842	0.530823	2.33333	2.33333	P1P2P1P2P1P2	0.763178	-0.440553	3	3	P1P2	0.263943	-5.81448	2	2	P1P2	0.54054	-2.8284	4	4	P1P2	0.0791209	-7.142	1	1	P1P2	0.522554	-3.02781	3	3	P1P2P1P2P1P2	0.650901	2.72801	3	3	P1P2	0.356079	-4.65177	2	2	P1P2	0.186618	-3.15558	4	4	P1P2	0.120529	-3.38421	2	2	P1P2	0.397866	-1.69311	3	3	P1P2P1P2P1P2
TM4SF20	0.022845	-11.2609	2	2	P1P2	0.0844909	9.36107	4	4	P1P2	0.710296	0.932281	1	1	P1P2	0	0	0	0	P1P2	0.272544	-0.322534	2.33333	2.33333	P1P2P1P2P1P2	0.52028	1.61171	2	2	P1P2	0.103505	-8.37916	4	4	P1P2	0.416528	-4.73154	2	2	P1P2	0	0	0	0	P1P2	0.346771	-3.833	2.66667	2.66667	P1P2P1P2P1P2	0.0474382	-9.72946	2	2	P1P2	0.865187	0.991404	5	5	P1P2	0.712271	-3.00976	2	2	P1P2	0	0	0	0	P1P2	0.541632	-3.91594	3	3	P1P2P1P2P1P2
TM4SF4	0.430732	5.11013	4	4	P1P2	0.515952	5.22652	4	4	P1P2	0.672518	1.13142	1	1	P1P2	0.212815	5.57454	1	1	P1P2	0.539734	3.82269	3	3	P1P2P1P2P1P2	0.899803	0.555074	3	3	P1P2	0.738118	-3.87775	4	4	P1P2	0.177756	10.5915	1	1	P1P2	0	0	0	0	P1P2	0.605226	2.42294	2.66667	2.66667	P1P2P1P2P1P2	0.30652	5.91313	4	4	P1P2	0.772603	1.59113	4	4	P1P2	0.102362	11.4682	1	1	P1P2	0.104104	6.172	1	1	P1P2	0.393828	6.32414	3	3	P1P2P1P2P1P2
TM4SF5	0.975082	1.75853	4	4	P1P2	0.525096	-1.94812	2	2	P1P2	0.319792	5.03529	2	2	P1P2	0.905164	0.706951	2	2	P1P2	0.606657	1.61524	2.66667	2.66667	P1P2P1P2P1P2	0.244705	-6.95382	5	5	P1P2	0.932417	0.197618	1	1	P1P2	0.330358	-6.96704	2	2	P1P2	0.562637	-2.54754	1	1	P1P2	0.502493	-4.57441	2.66667	2.66667	P1P2P1P2P1P2	0.139046	-4.95246	5	5	P1P2	0.691226	-1.38434	2	2	P1P2	0.902629	-2.18652	2	2	P1P2	0.669794	-1.39857	2	2	P1P2	0.577634	-2.84111	3	3	P1P2P1P2P1P2
TM6SF1	0.185034	-3.8386	4	4	P1P2	0.137104	-3.76502	4	4	P1P2	0.524053	-3.25781	3	3	P1P2	0.276692	-4.16739	2	2	P1P2	0.282064	-3.62048	3.66667	3.66667	P1P2P1P2P1P2	0.801184	1.18888	5	5	P1P2	0.0274823	8.01465	3	3	P1P2	0.79546	-1.50832	4	4	P1P2	0.117481	3.3842	3	3	P1P2	0.541375	2.56507	4	4	P1P2P1P2P1P2	0.183414	-5.13622	4	4	P1P2	0.725583	1.30839	2	2	P1P2	0.822943	-4.15186	3	3	P1P2	0	0	0	0	P1P2	0.577314	-2.6599	3	3	P1P2P1P2P1P2
TM6SF2	0.37149	4.89756	5	5	P1P2	0.559868	1.69086	5	5	P1P2	0.402057	1.72768	4	4	P1P2	0.911102	1.23358	4	4	P1P2	0.444472	2.77204	4.66667	4.66667	P1P2P1P2P1P2	0.90022	-1.45009	4	4	P1P2	0.068861	6.5099	4	4	P1P2	0.953684	-2.10189	4	4	P1P2	0.836227	-0.0400356	3	3	P1P2	0.640922	0.985972	4	4	P1P2P1P2P1P2	0.71591	2.51339	5	5	P1P2	0.0919854	7.7269	5	5	P1P2	0.527638	-0.0723387	4	4	P1P2	0.371722	1.80297	4	4	P1P2	0.445178	3.38932	4.66667	4.66667	P1P2P1P2P1P2
TM7SF2	0.707359	-0.976552	4	4	P1P2	0.32397	3.49624	3	3	P1P2	0.333158	-3.075	5	5	P1P2	0.958871	1.15576	3	3	P1P2	0.454829	-0.185105	4	4	P1P2P1P2P1P2	0.565974	2.76231	4	4	P1P2	0.0780577	-9.19123	5	5	P1P2	0.492687	3.68851	5	5	P1P2	0.714589	1.03922	4	4	P1P2	0.378906	-0.913471	4.66667	4.66667	P1P2P1P2P1P2	0.703502	2.55253	3	3	P1P2	0.261592	-6.3666	5	5	P1P2	0.854809	-2.35583	4	4	P1P2	0.458787	-1.57345	2	2	P1P2	0.606634	-2.05663	4	4	P1P2P1P2P1P2
TM7SF3	0.589788	2.82921	3	3	P1P2	0.913493	-0.0236916	3	3	P1P2	0.584907	1.32368	2	2	P1P2	0.949657	0.145916	1	1	P1P2	0.696063	1.3764	2.66667	2.66667	P1P2P1P2P1P2	0.430023	4.62828	2	2	P1P2	0.620611	0.999595	2	2	P1P2	0.862634	-0.254573	3	3	P1P2	0.841032	0.0725808	2	2	P1P2	0.637756	1.7911	2.33333	2.33333	P1P2P1P2P1P2	0.19905	5.87845	3	3	P1P2	0.743198	0.802274	3	3	P1P2	0.751201	0.631197	3	3	P1P2	0.378603	-1.86828	2	2	P1P2	0.564483	2.43731	3	3	P1P2P1P2P1P2
TM9SF1	0.811353	1.72226	4	4	P1	0.598958	4.39744	3	3	P2	0.346011	3.61812	5	5	P1	0.250858	3.1034	2	2	P2	0.585441	3.24594	4	4	P1P2P1	0.406653	2.48785	4	4	P2	0.479843	-2.64572	4	4	P2	0.388052	-5.3682	5	5	P1	0.71658	-2.35907	3	3	P2	0.424849	-1.84202	4.33333	4.33333	P2P2P1	0.165118	6.01057	3	3	P1	0.776124	4.48572	5	5	P1	0.892742	-1.71414	5	5	P2	0.288749	1.57061	4	4	P2	0.611328	2.92739	4.33333	4.33333	P1P1P2
TM9SF2	0.678221	1.51708	4	4	P1P2	0.636372	3.61609	5	5	P1P2	0.924569	-0.668635	5	5	P1P2	0.661312	2.04592	4	4	P1P2	0.746387	1.48818	4.66667	4.66667	P1P2P1P2P1P2	0.5127	-3.37171	4	4	P1P2	0.937085	-2.19421	4	4	P1P2	0.254699	2.01875	4	4	P1P2	0.823001	-0.884575	2	2	P1P2	0.568161	-1.18239	4	4	P1P2P1P2P1P2	0.259205	-2.66617	4	4	P1P2	0.719857	2.18606	5	5	P1P2	0.316092	1.49749	5	5	P1P2	0.850982	-0.876921	4	4	P1P2	0.431718	0.339129	4.66667	4.66667	P1P2P1P2P1P2
TM9SF3	0.0707781	9.16167	4	4	P1P2	0.422461	4.92698	3	3	P1P2	0.856018	0.253114	3	3	P1P2	0.364543	2.62228	2	2	P1P2	0.449752	4.78059	3.33333	3.33333	P1P2P1P2P1P2	0.0303067	-9.90392	5	5	P1P2	0.574185	-2.79267	3	3	P1P2	0.712919	1.06073	3	3	P1P2	0.495627	-2.32796	2	2	P1P2	0.439137	-3.87862	3.66667	3.66667	P1P2P1P2P1P2	0.413551	-3.8851	5	5	P1P2	0.876924	0.925991	4	4	P1P2	0.743471	0.335765	3	3	P1P2	0.788179	-0.377489	3	3	P1P2	0.677982	-0.874447	4	4	P1P2P1P2P1P2
TM9SF4	0.496073	-1.22772	4	4	P1P2	0.797968	3.34015	4	4	P1P2	0.902393	-1.58809	5	5	P1P2	0.495366	-0.619595	3	3	P1P2	0.732145	0.174782	4.33333	4.33333	P1P2P1P2P1P2	0.702918	-3.68353	5	5	P1P2	0.243185	-3.6667	5	5	P1P2	0.757512	0.643123	4	4	P1P2	0.461385	-1.65448	4	4	P1P2	0.567872	-2.2357	4.66667	4.66667	P1P2P1P2P1P2	0.23343	-6.03601	5	5	P1P2	0.390073	-2.77814	5	5	P1P2	0.8219	-2.06417	5	5	P1P2	0.242423	-3.47697	5	5	P1P2	0.481801	-3.62611	5	5	P1P2P1P2P1P2
TMA16	0	0	0	0	P1P2	0.904815	-2.9029	4	4	P1P2	0.538592	-3.28585	3	3	P1P2	0	0	0	0	P1P2	0.481136	-2.06292	2.33333	2.33333	P1P2P1P2P1P2	0.0973852	-8.97354	2	2	P1P2	0.287539	5.20408	2	2	P1P2	0.135597	-7.02066	4	4	P1P2	0	0	0	0	P1P2	0.173507	-3.59671	2.66667	2.66667	P1P2P1P2P1P2	0.0297398	-10.6814	2	2	P1P2	0.401508	3.57905	3	3	P1P2	0.0338375	-9.74488	4	4	P1P2	0.930931	-0.26794	1	1	P1P2	0.155028	-5.61573	3	3	P1P2P1P2P1P2
TMA7	0.649302	2.65571	3	3	P1P2	0.305617	5.17996	3	3	P1P2	0.211798	-10.9292	5	5	P1P2	0.602864	-0.639	2	2	P1P2	0.388906	-1.03119	3.66667	3.66667	P1P2P1P2P1P2	0.740531	1.40811	3	3	P1P2	0.815099	-0.835063	1	1	P1P2	0.699951	1.10358	5	5	P1P2	0.571429	1.52659	1	1	P1P2	0.751861	0.558874	3	3	P1P2P1P2P1P2	0.511034	2.26099	4	4	P1P2	0.189106	5.25674	3	3	P1P2	0.241809	-6.52558	4	4	P1P2	0.519378	1.05201	3	3	P1P2	0.313983	0.330715	3.66667	3.66667	P1P2P1P2P1P2
TMBIM1	0.168894	5.92053	3	3	P1P2	0.948696	2.82299	2	2	P1P2	0.442693	-5.33971	3	3	P1P2	0.837529	-0.19966	1	1	P1P2	0.520094	1.13461	2.66667	2.66667	P1P2P1P2P1P2	0.328421	-4.48719	2	2	P1P2	0.115	-8.98636	4	4	P1P2	0.989294	-0.143621	3	3	P1P2	0.931868	-0.567789	1	1	P1P2	0.477572	-4.53906	3	3	P1P2P1P2P1P2	0.561878	2.89236	3	3	P1P2	0.038761	-7.89562	4	4	P1P2	0.285946	-5.7381	3	3	P1P2	0.313914	-2.14941	2	2	P1P2	0.295528	-3.58045	3.33333	3.33333	P1P2P1P2P1P2
TMBIM4	0.464917	-1.76658	4	4	P1P2	0.672374	-0.619696	4	4	P1P2	0.255622	4.24713	5	5	P1P2	0.145336	-2.53378	3	3	P1P2	0.464304	0.620286	4.33333	4.33333	P1P2P1P2P1P2	0.133803	6.35723	3	3	P1P2	0.395138	4.00589	5	5	P1P2	0.778309	-3.51643	5	5	P1P2	0.0113757	4.47672	3	3	P1P2	0.43575	2.28223	4.33333	4.33333	P1P2P1P2P1P2	0.309495	4.81086	3	3	P1P2	0.555212	3.43231	5	5	P1P2	0.242197	0.722066	5	5	P1P2	0.129405	2.76458	3	3	P1P2	0.368968	2.98841	4.33333	4.33333	P1P2P1P2P1P2
TMBIM6	0.128722	6.21656	5	5	P1P2	0.879346	-0.413354	3	3	P1P2	0.178033	6.71496	4	4	P1P2	0.72771	1.45535	2	2	P1P2	0.395367	4.17272	4	4	P1P2P1P2P1P2	0.134737	-6.67928	5	5	P1P2	0.733416	0.897842	2	2	P1P2	0.22015	-8.91849	5	5	P1P2	0.42275	-2.11254	2	2	P1P2	0.362768	-4.89998	4	4	P1P2P1P2P1P2	0.992039	0.282497	5	5	P1P2	0.963919	0.873285	3	3	P1P2	0.955459	-2.14289	5	5	P1P2	0.894483	-0.273277	3	3	P1P2	0.970472	-0.329037	4.33333	4.33333	P1P2P1P2P1P2
TMC1	0.0954685	-10.892	5	5	ENST00000396237.3	0.100534	10.4435	1	1	ENST00000396237.3	0.0519132	10.2126	4	4	ENST00000340019.3	0	0	0	0	ENST00000297784.5	0.0826387	3.25473	3.33333	3.33333	ENST00000396237.3ENST00000396237.3ENST00000340019.3	0.0222243	10.6126	4	4	ENST00000396237.3	0.280194	-7.50634	2	2	ENST00000396237.3	0.140213	-9.70682	1	1	ENST00000297784.5	0	0	0	0	ENST00000297784.5	0.147544	-2.2002	2.33333	2.33333	ENST00000396237.3ENST00000396237.3ENST00000297784.5	0.167694	-5.17181	4	4	ENST00000340019.3	0.424187	3.14478	3	3	ENST00000297784.5	0.325881	3.44685	4	4	ENST00000340019.3	0	0	0	0	ENST00000396237.3	0.305921	0.473276	3.66667	3.66667	ENST00000340019.3ENST00000297784.5ENST00000340019.3
TMC2	0.25675	-4.4962	3	3	P1P2	0.267619	-6.6336	1	1	P1P2	0.738036	0.807446	1	1	P1P2	0	0	0	0	P1P2	0.420802	-3.44079	1.66667	1.66667	P1P2P1P2P1P2	0.0328567	10.8132	2	2	P1P2	0.961608	-2.73802	2	2	P1P2	0.198271	10.327	1	1	P1P2	0	0	0	0	P1P2	0.397579	6.13407	1.66667	1.66667	P1P2P1P2P1P2	0.207479	9.18401	1	1	P1P2	0.070878	-7.38779	2	2	P1P2	0.129195	10.8786	1	1	P1P2	0	0	0	0	P1P2	0.135851	4.22493	1.33333	1.33333	P1P2P1P2P1P2
TMC3	0.113643	6.36666	3	3	P1P2	0.439515	-1.47522	2	2	P1P2	0.21485	-5.8185	2	2	P1P2	0.853547	-0.133923	1	1	P1P2	0.256003	-0.30902	2.33333	2.33333	P1P2P1P2P1P2	0.178867	-5.56965	3	3	P1P2	0.914991	0.0402296	3	3	P1P2	0.315117	2.35553	2	2	P1P2	0.489461	-2.19664	2	2	P1P2	0.469658	-1.05796	2.66667	2.66667	P1P2P1P2P1P2	0.791095	-0.941589	4	4	P1P2	0.57503	-1.1771	3	3	P1P2	0.699663	-3.71775	2	2	P1P2	0.26036	-4.85022	2	2	P1P2	0.688596	-1.94548	3	3	P1P2P1P2P1P2
TMC4	0.21652	-3.97085	4	4	P1P2	0.0373484	-10.1923	2	2	P1P2	0.00867166	11.1217	4	4	P1P2	0.331808	-3.12686	1	1	P1P2	0.0875134	-1.01381	3.33333	3.33333	P1P2P1P2P1P2	0.657919	-4.85278	5	5	P1P2	0.992217	3.99015	5	5	P1P2	0.828474	0.698456	1	1	P1P2	0.593407	-2.46752	1	1	P1P2	0.826203	-0.0547231	3.66667	3.66667	P1P2P1P2P1P2	0.0432479	-8.62302	5	5	P1P2	0.0146304	-9.48517	3	3	P1P2	0.00630403	11.4918	4	4	P1P2	0.315173	-1.68937	3	3	P1P2	0.0213941	-2.20546	4	4	P1P2P1P2P1P2
TMC5	0.477277	3.02586	3	3	P1P2	0.0987556	-6.62725	2	2	P1P2	0.0760264	7.11696	3	3	P1P2	0.784897	-0.41926	1	1	P1P2	0.217353	1.17186	2.66667	2.66667	P1P2P1P2P1P2	0.632052	-1.78606	2	2	P1P2	0.756668	-2.46617	3	3	P1P2	0.893818	-1.51039	3	3	P1P2	0.962637	-0.0477705	1	1	P1P2	0.760846	-1.92087	2.66667	2.66667	P1P2P1P2P1P2	0.708999	3.3542	2	2	P1P2	0.0569042	-7.11818	3	3	P1P2	0.135626	5.5846	4	4	P1P2	0	0	0	0	P1P2	0.30051	0.606875	3	3	P1P2P1P2P1P2
TMC6	0.198263	-2.77936	4	4	P1P2	0.581049	3.41272	5	5	P1P2	0.181079	-6.54911	3	3	P1P2	0.929255	0.82232	2	2	P1P2	0.32013	-1.97192	4	4	P1P2P1P2P1P2	0.0830399	8.19112	4	4	P1P2	0.453683	4.37082	2	2	P1P2	0.478738	1.24145	3	3	P1P2	0	0	0	0	P1P2	0.338487	4.60113	3	3	P1P2P1P2P1P2	0.344647	5.33242	4	4	P1P2	0.178377	8.90856	4	4	P1P2	0.34972	-5.56243	3	3	P1P2	0.0937297	4.1865	2	2	P1P2	0.290915	2.89285	3.66667	3.66667	P1P2P1P2P1P2
TMC7	0.646169	0.927741	4	4	P1P2	0.109134	-4.02587	5	5	P1P2	0.12572	6.68572	3	3	P1P2	0.984572	0.35944	3	3	P1P2	0.293674	1.19586	4	4	P1P2P1P2P1P2	0.630701	-3.68493	4	4	P1P2	0.165503	4.86345	4	4	P1P2	0.859304	-1.62616	3	3	P1P2	0.530232	-2.22574	2	2	P1P2	0.551836	-0.149212	3.66667	3.66667	P1P2P1P2P1P2	0.360801	-1.77001	3	3	P1P2	0.393839	-2.74874	4	4	P1P2	0.147939	4.59517	4	4	P1P2	0.903429	1.02079	3	3	P1P2	0.30086	0.0254738	3.66667	3.66667	P1P2P1P2P1P2
TMC8	0.315213	-2.98651	5	5	P1	0.0525689	-4.38624	5	5	P1	0.227774	6.75603	4	4	P1	0.139588	6.06041	1	1	P2	0.198519	-0.205572	4.66667	4.66667	P1P1P1	0.414981	5.66073	5	5	P1	0.271113	4.53438	5	5	P1	0.720305	-2.27822	3	3	P2	0.461538	-3.06297	1	1	P2	0.4688	2.63897	4.33333	4.33333	P1P1P2	0.396048	3.8454	4	4	P2	0.532868	-0.468074	4	4	P1	0.0532723	7.36593	4	4	P1	0.525756	1.49341	3	3	P1	0.327396	3.58108	4	4	P2P1P1
TMCC1	0.230872	6.44077	4	4	P1P2	0.432938	3.26621	3	3	P1P2	0.0816167	8.92933	3	3	P1P2	0.144131	3.83298	2	2	P1P2	0.248476	6.2121	3.33333	3.33333	P1P2P1P2P1P2	0.981401	-2.39236	4	4	P1P2	0.351769	-3.92864	4	4	P1P2	0.0490425	-8.67875	3	3	P1P2	0.0339636	-6.3016	3	3	P1P2	0.460738	-4.99992	3.66667	3.66667	P1P2P1P2P1P2	0.250384	6.24261	4	4	P1P2	0.547783	-1.5989	4	4	P1P2	0.997483	-1.05171	4	4	P1P2	0.87592	2.16156	4	4	P1P2	0.59855	1.19733	4	4	P1P2P1P2P1P2
TMCC2	0.0940107	6.7019	3	3	P1	0.0161584	-11.8675	4	4	P1	0.119659	-8.17575	2	2	P1	0.135011	-5.05151	1	1	P2	0.0766093	-4.44711	3	3	P1P1P1	0.121908	4.26667	4	4	P2	0.00479573	11.1923	4	4	P1	0.607165	-2.21749	3	3	P2	0.0659341	6.86684	1	1	P1	0.244623	4.41382	3.66667	3.66667	P2P1P2	0.571986	2.83228	3	3	P1	0.253354	-4.09242	4	4	P2	0.0933585	-9.31294	2	2	P2	0	0	0	0	P2	0.306233	-3.52436	3	3	P1P2P2
TMCC3	0.652735	2.20974	3	3	P1P2	0.429149	4.42234	3	3	P1P2	0.793395	0.348368	3	3	P1P2	0.0183066	9.65344	1	1	P1P2	0.625093	2.32681	3	3	P1P2P1P2P1P2	0.0711963	-7.0495	3	3	P1P2	0.747134	-3.26499	2	2	P1P2	0.81486	-1.79257	4	4	P1P2	0.428571	-3.17878	1	1	P1P2	0.544397	-4.03569	3	3	P1P2P1P2P1P2	0.0830281	-4.92061	3	3	P1P2	0.700092	2.39956	3	3	P1P2	0.780809	-3.2999	4	4	P1P2	0.93409	-0.65416	2	2	P1P2	0.52131	-1.94032	3.33333	3.33333	P1P2P1P2P1P2
TMCO1	0.363646	8.03925	5	5	P1P2	0.904369	2.15509	3	3	P1P2	0.558288	2.85497	3	3	P1P2	0.576659	-1.31575	1	1	P1P2	0.608767	4.34977	3.66667	3.66667	P1P2P1P2P1P2	0.715388	1.22725	3	3	P1P2	0.0592424	9.82497	2	2	P1P2	0.126626	-6.15654	3	3	P1P2	0.657143	1.17721	1	1	P1P2	0.300419	1.6319	2.66667	2.66667	P1P2P1P2P1P2	0.127905	8.85665	5	5	P1P2	0.0344172	8.8656	3	3	P1P2	0.416818	-3.55634	3	3	P1P2	0.930931	-0.261792	1	1	P1P2	0.193047	4.72197	3.66667	3.66667	P1P2P1P2P1P2
TMCO2	0.010189	-10.714	5	5	P1P2	0.531736	-0.322579	5	5	P1P2	0.415857	3.14596	3	3	P1P2	0.401894	-0.929068	3	3	P1P2	0.319261	-2.63021	4.33333	4.33333	P1P2P1P2P1P2	0.678832	2.26062	5	5	P1P2	0.499199	2.28163	4	4	P1P2	0.501831	-4.57306	3	3	P1P2	0.317668	-2.33066	3	3	P1P2	0.559954	-0.0102686	4	4	P1P2P1P2P1P2	0.0144349	-9.67402	4	4	P1P2	0.91718	2.594	5	5	P1P2	0.994462	-3.51657	4	4	P1P2	0.0145997	-5.32669	3	3	P1P2	0.642026	-3.53219	4.33333	4.33333	P1P2P1P2P1P2
TMCO3	0.126185	6.662	4	4	P1P2	0.267328	6.02294	4	4	P1P2	0.35567	3.57508	3	3	P1P2	0.753292	1.69107	2	2	P1P2	0.249728	5.42001	3.66667	3.66667	P1P2P1P2P1P2	0.941402	-0.260599	3	3	P1P2	0.560126	0.874005	3	3	P1P2	0.829421	0.152726	2	2	P1P2	0.81902	1.45442	2	2	P1P2	0.776983	0.255378	2.66667	2.66667	P1P2P1P2P1P2	0.336803	2.83712	5	5	P1P2	0.123031	6.21468	4	4	P1P2	0.33887	4.76255	2	2	P1P2	0.640641	0.838894	2	2	P1P2	0.266235	4.60478	3.66667	3.66667	P1P2P1P2P1P2
TMCO4	0.255119	-3.62823	4	4	P1P2	0.363843	-4.03191	4	4	P1P2	0.723444	-2.73319	3	3	P1P2	0.0220987	-6.53567	2	2	P1P2	0.447469	-3.46445	3.66667	3.66667	P1P2P1P2P1P2	0.30412	3.46091	4	4	P1P2	0.130852	4.69734	3	3	P1P2	0.570652	1.65933	3	3	P1P2	0.317668	2.32593	3	3	P1P2	0.335208	3.27253	3.33333	3.33333	P1P2P1P2P1P2	0.888289	0.288899	2	2	P1P2	0.93663	-0.829515	3	3	P1P2	0.63723	-0.198083	3	3	P1P2	0.748749	-1.01045	1	1	P1P2	0.820716	-0.246233	2.66667	2.66667	P1P2P1P2P1P2
TMCO5A	0.442545	-3.55894	4	4	P1P2	0.0987221	8.05729	3	3	P1P2	0.542789	-4.3311	2	2	P1P2	0.56443	-0.560515	2	2	P1P2	0.361352	0.055747	3	3	P1P2P1P2P1P2	0.652343	2.62679	3	3	P1P2	0.206465	-7.92465	2	2	P1P2	0.811885	0.874087	3	3	P1P2	0.76044	-1.71836	1	1	P1P2	0.556898	-1.47459	2.66667	2.66667	P1P2P1P2P1P2	0.957257	-0.509348	3	3	P1P2	0.418645	2.79559	3	3	P1P2	0.747885	-2.34379	3	3	P1P2	0.99775	-0.0191821	3	3	P1P2	0.707929	-0.0191821	3	3	P1P2P1P2P1P2
TMCO6	0.419783	2.20006	4	4	P1P2	0.667835	2.7118	4	4	P1P2	0.629389	2.76423	4	4	P1P2	0.287372	2.52748	4	4	P1P2	0.572336	2.5587	4	4	P1P2P1P2P1P2	0.0394986	-7.71676	3	3	P1P2	0.321272	3.7416	3	3	P1P2	0.732068	4.33783	4	4	P1P2	0.0901099	5.9997	1	1	P1P2	0.36428	0.120889	3.33333	3.33333	P1P2P1P2P1P2	0.484567	-3.83984	5	5	P1P2	0.0931065	6.33672	3	3	P1P2	0.280876	3.88567	4	4	P1P2	0.0106186	6.42091	2	2	P1P2	0.286183	2.12752	4	4	P1P2P1P2P1P2
TMED1	0.417693	-3.56548	5	5	P1P2	0.519365	3.96801	2	2	P1P2	0.533079	3.35792	4	4	P1P2	0.926773	0.0885748	1	1	P1P2	0.490046	1.25348	3.66667	3.66667	P1P2P1P2P1P2	0.782086	1.39948	5	5	P1P2	0.134287	-6.27509	3	3	P1P2	0.750787	-5.36545	5	5	P1P2	0.291826	-2.75519	3	3	P1P2	0.55572	-3.41368	4.33333	4.33333	P1P2P1P2P1P2	0.617484	-2.24587	5	5	P1P2	0.484928	-3.02964	4	4	P1P2	0.571491	-1.05006	5	5	P1P2	0.515607	-1.47637	4	4	P1P2	0.557968	-2.10852	4.66667	4.66667	P1P2P1P2P1P2
TMED10	0.0531302	-8.06227	5	5	P1P2	0.321857	-2.29669	3	3	P1P2	0.533723	-3.14988	3	3	P1P2	0.290197	-2.21813	3	3	P1P2	0.302904	-4.50294	3.66667	3.66667	P1P2P1P2P1P2	0.674711	3.75566	5	5	P1P2	0.94117	-1.7544	4	4	P1P2	0.806328	-2.9622	4	4	P1P2	0.862213	0.179112	3	3	P1P2	0.807403	-0.320315	4.33333	4.33333	P1P2P1P2P1P2	0.0915234	-5.24285	4	4	P1P2	0.080266	-5.20736	3	3	P1P2	0.287973	-2.30346	4	4	P1P2	0.238571	-4.14837	3	3	P1P2	0.153254	-4.25122	3.66667	3.66667	P1P2P1P2P1P2
TMED2	0.346619	5.03804	4	4	P1P2	0.548677	-0.0740538	5	5	P1P2	0.848293	1.1757	3	3	P1P2	0.934912	0.121862	3	3	P1P2	0.581196	2.04656	4	4	P1P2P1P2P1P2	0.568535	-2.97042	4	4	P1P2	0.0676951	5.81643	4	4	P1P2	0.313565	-4.57905	3	3	P1P2	0.940766	-0.271564	3	3	P1P2	0.316598	-0.57768	3.66667	3.66667	P1P2P1P2P1P2	0.866139	1.94319	4	4	P1P2	0.251803	6.98507	5	5	P1P2	0.395811	-3.65813	3	3	P1P2	0.949775	-0.272946	3	3	P1P2	0.504584	1.75671	4	4	P1P2P1P2P1P2
TMED3	0.75075	-1.65646	4	4	P1P2	0.998509	2.52732	4	4	P1P2	0.0841284	9.63711	2	2	P1P2	0.430206	3.37086	1	1	P1P2	0.611129	3.50266	3.33333	3.33333	P1P2P1P2P1P2	0.26956	4.6978	3	3	P1P2	0.314805	4.29829	3	3	P1P2	0.0238032	-9.35939	4	4	P1P2	0	0	0	0	P1P2	0.202723	-0.121099	3.33333	3.33333	P1P2P1P2P1P2	0.205776	5.81608	3	3	P1P2	0.146837	4.21424	4	4	P1P2	0.425123	-6.09058	4	4	P1P2	0.110697	3.06335	3	3	P1P2	0.259245	1.31325	3.66667	3.66667	P1P2P1P2P1P2
TMED4	0.360869	-4.3716	5	5	P1P2	0.560761	3.89643	4	4	P1P2	0.312519	-3.0895	4	4	P1P2	0.124711	-2.40718	3	3	P1P2	0.411383	-1.18822	4.33333	4.33333	P1P2P1P2P1P2	0.357297	5.22428	4	4	P1P2	0.658627	1.56019	3	3	P1P2	0.955632	-1.78351	4	4	P1P2	0.859261	-0.822462	2	2	P1P2	0.657185	1.66699	3.66667	3.66667	P1P2P1P2P1P2	0.89207	1.83515	3	3	P1P2	0.191952	5.48876	4	4	P1P2	0.287066	-2.29486	5	5	P1P2	0.543789	-1.07351	3	3	P1P2	0.45703	1.67635	4	4	P1P2P1P2P1P2
TMED5	0.570009	3.4062	5	5	P1P2	0.639083	1.27754	4	4	P1P2	0.8074	-0.683284	4	4	P1P2	0.685935	1.42669	3	3	P1P2	0.672164	1.33348	4.33333	4.33333	P1P2P1P2P1P2	0.628448	-1.46999	5	5	P1P2	0.315879	-5.90429	5	5	P1P2	0.579748	3.52681	5	5	P1P2	0.78445	-2.32329	5	5	P1P2	0.508025	-1.28249	5	5	P1P2P1P2P1P2	0.93596	1.40669	5	5	P1P2	0.125207	-4.77009	5	5	P1P2	0.735412	3.45409	5	5	P1P2	0.881334	0.285512	5	5	P1P2	0.59886	0.0302304	5	5	P1P2P1P2P1P2
TMED6	0.678653	-1.27367	4	4	P1P2	0.864987	2.37846	4	4	P1P2	0.203046	3.72012	4	4	P1P2	0.727629	2.84552	4	4	P1P2	0.582229	1.6083	4	4	P1P2P1P2P1P2	0.525769	1.74469	4	4	P1P2	0.0717003	9.12521	2	2	P1P2	0.815956	-3.0518	2	2	P1P2	0.995604	-0.117303	1	1	P1P2	0.471142	2.60603	2.66667	2.66667	P1P2P1P2P1P2	0.9354	0.391674	4	4	P1P2	0.0565481	7.75201	3	3	P1P2	0.237772	4.50833	4	4	P1P2	0.0172285	5.80238	3	3	P1P2	0.409907	4.21734	3.66667	3.66667	P1P2P1P2P1P2
TMED7	0.520474	3.34828	3	3	P1P2	0.0931282	-6.67804	2	2	P1P2	0.190356	-6.04298	3	3	P1P2	0.837529	-0.191539	1	1	P1P2	0.267986	-3.12425	2.66667	2.66667	P1P2P1P2P1P2	0.144327	-4.79339	4	4	P1P2	0.449579	1.51897	3	3	P1P2	0.156994	6.13231	3	3	P1P2	0.42275	-2.15231	2	2	P1P2	0.2503	0.95263	3.33333	3.33333	P1P2P1P2P1P2	0.54248	-2.85035	4	4	P1P2	0.110042	-6.1655	2	2	P1P2	0.778153	-2.03457	1	1	P1P2	0.650651	-1.56152	1	1	P1P2	0.476892	-3.68348	2.33333	2.33333	P1P2P1P2P1P2
TMED7-TICAM2	0.418905	-1.78055	5	5	P1	0.0256576	-11.0987	5	5	P2	0.494033	-3.26952	3	3	P1	0.241199	-2.33382	4	4	P2	0.312865	-5.38293	4.33333	4.33333	P1P2P1	0.139203	8.98193	4	4	P1	0.36646	2.56914	5	5	P2	0.755353	0.816736	5	5	P2	0.156798	2.38645	3	3	P1	0.420339	4.1226	4.66667	4.66667	P1P2P2	0.248694	6.372	4	4	P1	0.0352431	-7.30181	3	3	P1	0.442788	-3.67383	3	3	P1	0.309359	-4.25441	5	5	P2	0.242242	-1.53454	3.33333	3.33333	P1P1P1
TMED8	0.500676	5.20396	5	5	P1P2	0.947859	1.9467	4	4	P1P2	0.506348	-2.74907	4	4	P1P2	0.647633	-0.206457	3	3	P1P2	0.651628	1.4672	4.33333	4.33333	P1P2P1P2P1P2	0.409509	3.16031	4	4	P1P2	0.281107	3.56869	3	3	P1P2	0.627798	-0.931178	4	4	P1P2	0.506513	1.0211	2	2	P1P2	0.439471	1.93261	3.66667	3.66667	P1P2P1P2P1P2	0.180868	8.56566	5	5	P1P2	0.151521	4.35571	4	4	P1P2	0.586938	-7.63115	4	4	P1P2	0.969256	0.123293	3	3	P1P2	0.306443	1.7634	4.33333	4.33333	P1P2P1P2P1P2
TMED9	0.038273	9.73534	5	5	P1P2	0.457231	-4.08062	5	5	P1P2	0.462835	-3.15283	4	4	P1P2	0.438328	-0.206055	4	4	P1P2	0.319446	0.833962	4.66667	4.66667	P1P2P1P2P1P2	0.767621	-0.503698	3	3	P1P2	0.654481	3.2906	5	5	P1P2	0.400186	1.56418	5	5	P1P2	0.491049	1.89251	3	3	P1P2	0.607429	1.45036	4.33333	4.33333	P1P2P1P2P1P2	0.144601	9.34305	5	5	P1P2	0.766112	-0.598841	3	3	P1P2	0.945576	-2.08889	5	5	P1P2	0.921346	-0.054062	3	3	P1P2	0.618763	2.21844	4.33333	4.33333	P1P2P1P2P1P2
TMEFF1	0.991349	0.36765	2	2	P1P2	0.695242	2.38037	4	4	P1P2	0.176698	-8.43933	2	2	P1P2	0.0890749	-4.22767	2	2	P1P2	0.621096	-1.8971	2.66667	2.66667	P1P2P1P2P1P2	0.517621	3.03271	3	3	P1P2	0.975163	-0.0141097	3	3	P1P2	0.294397	-5.47899	4	4	P1P2	0.0547255	5.00137	2	2	P1P2	0.595727	-0.820129	3.33333	3.33333	P1P2P1P2P1P2	0.439683	2.98882	3	3	P1P2	0.632358	2.65005	3	3	P1P2	0.0406045	-9.25815	4	4	P1P2	0.752753	0.95066	1	1	P1P2	0.370882	-1.20643	3.33333	3.33333	P1P2P1P2P1P2
TMEFF2	0.520248	4.10816	4	4	P1P2	0.545342	4.62981	4	4	P1P2	0.629389	2.91424	4	4	P1P2	0.606961	2.1361	3	3	P1P2	0.564993	3.88407	4	4	P1P2P1P2P1P2	0.600567	4.13059	4	4	P1P2	0.252087	4.19029	3	3	P1P2	0.314234	-7.95891	5	5	P1P2	0.676205	0.846948	3	3	P1P2	0.388963	0.120657	4	4	P1P2P1P2P1P2	0.115609	6.5904	4	4	P1P2	0.0607034	9.60264	4	4	P1P2	0.614402	-5.04339	5	5	P1P2	0.0884432	3.41834	4	4	P1P2	0.263572	3.71655	4.33333	4.33333	P1P2P1P2P1P2
TMEM100	0.228131	6.0904	4	4	P2	0.264118	8.15335	4	4	P1	0.188143	-5.9572	3	3	P2	0	0	0	0	P1	0.226797	2.76218	3.66667	3.66667	P2P1P2	0.410487	4.70769	2	2	P2	0.537397	1.79019	3	3	P2	0.538116	3.75049	4	4	P1	0	0	0	0	P1	0.495333	3.41613	3	3	P2P2P1	0.0762011	9.25215	4	4	P2	0.0480956	8.28824	4	4	P1	0.193443	-8.58275	4	4	P2	0	0	0	0	P1	0.105913	2.98588	4	4	P2P1P2
TMEM101	0.573951	-2.6289	5	5	P1P2	0.423294	-3.6617	3	3	P1P2	0.177358	-6.50747	3	3	P1P2	0.0294214	-4.65526	2	2	P1P2	0.391534	-4.26603	3.66667	3.66667	P1P2P1P2P1P2	0.331966	3.08204	3	3	P1P2	0.750742	3.5566	4	4	P1P2	0.823414	0.596483	4	4	P1P2	0.939123	-0.698687	3	3	P1P2	0.635374	2.41171	3.66667	3.66667	P1P2P1P2P1P2	0.909748	1.93574	4	4	P1P2	0.696186	-2.9988	2	2	P1P2	0.288919	-5.72183	3	3	P1P2	0.172172	-5.21991	1	1	P1P2	0.631618	-2.26163	3	3	P1P2P1P2P1P2
TMEM102	0.467802	3.40653	4	4	P1P2	0.743684	3.7801	4	4	P1P2	0.886403	-1.27409	4	4	P1P2	0.532501	1.73356	4	4	P1P2	0.699296	1.97085	4	4	P1P2P1P2P1P2	0.683528	-2.76708	4	4	P1P2	0.939127	-1.27298	4	4	P1P2	0.20197	3.99708	4	4	P1P2	0.726947	0.614476	4	4	P1P2	0.608208	-0.014326	4	4	P1P2P1P2P1P2	0.871192	0.336415	3	3	P1P2	0.767159	2.4715	4	4	P1P2	0.40597	3.90414	4	4	P1P2	0.869196	-0.204032	3	3	P1P2	0.68144	2.23735	3.66667	3.66667	P1P2P1P2P1P2
TMEM104	0.490027	2.89912	3	3	P1P2	0.351599	-3.07552	1	1	P1P2	0.661674	-1.59085	3	3	P1P2	0.624714	-1.0326	1	1	P1P2	0.5011	-0.589084	2.33333	2.33333	P1P2P1P2P1P2	0.170519	-5.79533	2	2	P1P2	0.629615	-3.85728	2	2	P1P2	0.16075	6.50798	2	2	P1P2	0	0	0	0	P1P2	0.320295	-1.04821	2	2	P1P2P1P2P1P2	0.313712	-2.69597	3	3	P1P2	0.232769	-4.228	2	2	P1P2	0.378108	3.48049	2	2	P1P2	0	0	0	0	P1P2	0.308196	-1.14783	2.33333	2.33333	P1P2P1P2P1P2
TMEM105	0.480659	2.63399	3	3	P1P2	0.881669	3.02071	4	4	P1P2	0.256917	-8.06164	2	2	P1P2	0.814018	-0.250968	2	2	P1P2	0.539749	-0.802313	3	3	P1P2P1P2P1P2	0.360271	-3.51496	3	3	P1P2	0.99172	-0.260681	3	3	P1P2	0.591458	3.18365	3	3	P1P2	0.0809158	-5.31794	2	2	P1P2	0.647816	-0.197329	3	3	P1P2P1P2P1P2	0.822322	-0.626924	3	3	P1P2	0.828073	2.5304	4	4	P1P2	0.11228	-10.517	1	1	P1P2	0.004004	-10.2362	1	1	P1P2	0.587558	-2.87118	2.66667	2.66667	P1P2P1P2P1P2
TMEM106A	0.565141	-2.94278	3	3	P1P2	0.271645	5.46418	3	3	P1P2	0.0140936	-10.3844	4	4	P1P2	0.462928	-1.24651	2	2	P1P2	0.283627	-2.62101	3.33333	3.33333	P1P2P1P2P1P2	0.34519	5.19044	3	3	P1P2	0.905293	0.356837	2	2	P1P2	0.197255	5.04498	4	4	P1P2	0.503391	1.26847	2	2	P1P2	0.482579	3.53075	3	3	P1P2P1P2P1P2	0.733892	3.54083	2	2	P1P2	0.162459	5.86344	3	3	P1P2	0.0644394	-8.81612	3	3	P1P2	0.94573	-0.101445	2	2	P1P2	0.320263	0.19605	2.66667	2.66667	P1P2P1P2P1P2
TMEM106B	0.0548515	-10.2029	4	4	P1P2	0.739063	1.74267	3	3	P1P2	0.0135191	9.85635	4	4	P1P2	0.519832	2.16858	3	3	P1P2	0.269145	0.46536	3.66667	3.66667	P1P2P1P2P1P2	0.0585497	8.40244	3	3	P1P2	0.667233	-2.29179	3	3	P1P2	0	0	0	0	P1P2	0	0	0	0	P1P2	0.241928	2.03688	2	2	P1P2P1P2P1P2	0.521622	5.2604	1	1	P1P2	0.969383	0.0819249	3	3	P1P2	0.00696061	10.0312	4	4	P1P2	0.17017	5.25452	1	1	P1P2	0.499322	5.12451	2.66667	2.66667	P1P2P1P2P1P2
TMEM106C	0.495328	-3.71453	4	4	P1P2	0.00826109	9.63268	5	5	P1P2	0.0704975	-10.1969	2	2	P1P2	0.330838	-2.01793	2	2	P1P2	0.191362	-1.42626	3.66667	3.66667	P1P2P1P2P1P2	0.253325	3.43377	4	4	P1P2	0.11034	-8.63825	2	2	P1P2	0.429938	-5.16056	4	4	P1P2	0.853162	-0.852245	2	2	P1P2	0.264534	-3.45501	3.33333	3.33333	P1P2P1P2P1P2	0.43218	4.17083	2	2	P1P2	0.0263598	10.4518	5	5	P1P2	0.0413529	-9.13788	4	4	P1P2	0.49049	2.66052	1	1	P1P2	0.166631	1.82826	3.66667	3.66667	P1P2P1P2P1P2
TMEM107	0.90771	-0.176943	2	2	P1P2	0.398733	3.52589	3	3	P1P2	0.727198	-2.90406	5	5	P1P2	0.458273	-1.05869	2	2	P1P2	0.67788	0.148293	3.33333	3.33333	P1P2P1P2P1P2	0.936745	0.16751	2	2	P1P2	0.270976	5.11444	3	3	P1P2	0.22211	3.70668	4	4	P1P2	0.0923077	5.83691	1	1	P1P2	0.476611	2.99621	3	3	P1P2P1P2P1P2	0.937063	-0.0887737	2	2	P1P2	0.254341	3.40644	4	4	P1P2	0.143786	5.8573	2	2	P1P2	0	0	0	0	P1P2	0.445063	3.05832	2.66667	2.66667	P1P2P1P2P1P2
TMEM108	0.614345	-3.35537	4	4	P1P2	0.395775	7.9367	1	1	P1P2	0.0889917	-11.757	1	1	P1P2	0.816934	1.67331	1	1	P1P2	0.366371	-2.3919	2	2	P1P2P1P2P1P2	0.684454	3.07671	4	4	P1P2	0.0454111	-9.72057	2	2	P1P2	0.115737	11.4884	1	1	P1P2	0	0	0	0	P1P2	0.281867	1.61486	2.33333	2.33333	P1P2P1P2P1P2	0.952934	0.0333854	3	3	P1P2	0.152789	-5.073	3	3	P1P2	0	0	0	0	P1P2	0	0	0	0	P1P2	0.368574	-1.67987	2	2	P1P2P1P2P1P2
TMEM109	0.0527426	-10.8163	5	5	P1P2	0.136243	-4.66998	3	3	P1P2	0.448762	4.51152	2	2	P1P2	0.0697744	-4.55391	2	2	P1P2	0.212582	-3.65824	3.33333	3.33333	P1P2P1P2P1P2	0.578834	3.0907	4	4	P1P2	0.694034	0.740599	4	4	P1P2	0.298221	-3.32807	3	3	P1P2	0.482908	1.57306	3	3	P1P2	0.523697	0.167743	3.66667	3.66667	P1P2P1P2P1P2	0.192874	-4.49618	4	4	P1P2	0.2048	-4.05188	3	3	P1P2	0.834305	-0.650503	3	3	P1P2	0.268268	-3.86045	1	1	P1P2	0.41066	-3.06619	3.33333	3.33333	P1P2P1P2P1P2
TMEM11	0.775913	-0.312196	4	4	P1P2	0.552817	-1.35988	4	4	P1P2	0.523518	1.22087	3	3	P1P2	0.898647	0.944002	2	2	P1P2	0.617416	-0.1504	3.66667	3.66667	P1P2P1P2P1P2	0.987864	-0.161295	5	5	P1P2	0.339697	-5.94319	5	5	P1P2	0.537309	1.06453	4	4	P1P2	0.76023	-0.782918	4	4	P1P2	0.621623	-1.67999	4.66667	4.66667	P1P2P1P2P1P2	0.722981	-0.666771	5	5	P1P2	0.161321	-7.56335	5	5	P1P2	0.27584	1.77827	4	4	P1P2	0.54991	-1.85459	4	4	P1P2	0.386714	-2.15062	4.66667	4.66667	P1P2P1P2P1P2
TMEM110	0.128855	-7.71014	5	5	P1P2	0.191961	8.22972	4	4	P1P2	0.457654	3.40337	4	4	P1P2	0.459244	2.49889	4	4	P1P2	0.25949	1.30765	4.33333	4.33333	P1P2P1P2P1P2	0.726461	3.17545	5	5	P1P2	0.209624	-3.36268	4	4	P1P2	0.456885	-5.3069	5	5	P1P2	0.575062	-1.73795	4	4	P1P2	0.464323	-1.83138	4.66667	4.66667	P1P2P1P2P1P2	0.32686	-4.27801	5	5	P1P2	0.991952	1.49735	4	4	P1P2	0.890958	-2.07414	5	5	P1P2	0.758014	0.382964	4	4	P1P2	0.73659	-1.61826	4.66667	4.66667	P1P2P1P2P1P2
TMEM110-MUSTN1	0.841296	-1.21316	5	5	P1P2	0.191961	8.22972	4	4	P1P2	0.586049	3.01852	5	5	P1P2	0.459244	2.49889	4	4	P1P2	0.539768	3.34503	4.66667	4.66667	P1P2P1P2P1P2	0.593572	3.29218	4	4	P1P2	0.209624	-3.36268	4	4	P1P2	0.570058	1.58676	5	5	P1P2	0.575062	-1.73795	4	4	P1P2	0.457751	0.505421	4.33333	4.33333	P1P2P1P2P1P2	0.700285	2.49956	5	5	P1P2	0.991952	1.49735	4	4	P1P2	0.250007	4.07379	5	5	P1P2	0.758014	0.382964	4	4	P1P2	0.647414	2.69024	4.66667	4.66667	P1P2P1P2P1P2
TMEM114	0.592978	2.7795	4	4	ENST00000568335.1	0.396325	5.07887	3	3	ENST00000568335.1	0.388622	-6.17304	4	4	ENST00000568335.1	0.826199	0.969588	3	3	ENST00000568335.1	0.459308	0.561777	3.66667	3.66667	ENST00000568335.1ENST00000568335.1ENST00000568335.1	0.93214	1.48331	3	3	ENST00000568335.1	0.811112	0.630075	1	1	ENST00000568335.1	0.0344487	7.93646	4	4	ENST00000568335.1	0.217582	4.06099	1	1	ENST00000568335.1	0.592567	3.34995	2.66667	2.66667	ENST00000568335.1ENST00000568335.1ENST00000568335.1	0.733806	4.91157	4	4	ENST00000568335.1	0.273398	5.4503	3	3	ENST00000568335.1	0.341519	2.08715	3	3	ENST00000568335.1	0.156063	3.01376	3	3	ENST00000568335.1	0.449574	4.14967	3.33333	3.33333	ENST00000568335.1ENST00000568335.1ENST00000568335.1
TMEM115	0.762402	4.67524	4	4	P1P2	0.867927	0.552311	4	4	P1P2	0.514568	2.65354	4	4	P1P2	0.330483	2.63937	3	3	P1P2	0.714966	2.62703	4	4	P1P2P1P2P1P2	0.683055	-2.59961	3	3	P1P2	0.989248	-1.7343	4	4	P1P2	0.333439	-5.30161	4	4	P1P2	0.147253	-6.02956	1	1	P1P2	0.668581	-3.21184	3.66667	3.66667	P1P2P1P2P1P2	0.973607	2.73845	5	5	P1P2	0.85918	-1.00981	4	4	P1P2	0.662829	-2.90285	4	4	P1P2	0.45754	1.5842	3	3	P1P2	0.831872	-0.391403	4.33333	4.33333	P1P2P1P2P1P2
TMEM116	0.00864633	10.2336	5	5	P1P2	0.174744	8.87439	4	4	P1P2	0.943057	-0.0309565	3	3	P1P2	0.108823	3.84326	3	3	P1P2	0.375482	6.35902	4	4	P1P2P1P2P1P2	0.043495	-7.48083	3	3	P1P2	0.833102	-0.77719	1	1	P1P2	0.18562	-6.20826	4	4	P1P2	0.32967	-4.17215	1	1	P1P2	0.354072	-4.82209	2.66667	2.66667	P1P2P1P2P1P2	0.258645	7.029	5	5	P1P2	0.143885	9.09103	4	4	P1P2	0.262714	-6.15603	4	4	P1P2	0.227629	3.0229	4	4	P1P2	0.221748	3.32133	4.33333	4.33333	P1P2P1P2P1P2
TMEM117	0.0755941	8.5375	4	4	P1P2	0.623711	6.50728	5	5	P1P2	0.583709	2.31036	4	4	P1P2	0.214563	2.79607	3	3	P1P2	0.427672	5.78505	4.33333	4.33333	P1P2P1P2P1P2	0.804908	1.08367	2	2	P1P2	0.856895	-2.10409	4	4	P1P2	0.915977	-1.51372	5	5	P1P2	0.611505	0.66635	2	2	P1P2	0.85926	-0.844711	3.66667	3.66667	P1P2P1P2P1P2	0.032908	9.19121	4	4	P1P2	0.629616	4.01722	5	5	P1P2	0.711734	0.434829	5	5	P1P2	0.0740825	3.64267	4	4	P1P2	0.458086	4.54775	4.66667	4.66667	P1P2P1P2P1P2
TMEM119	0.561581	3.22229	4	4	P1P2	0.669657	2.31573	3	3	P1P2	0.254393	7.38315	2	2	P1P2	0.240275	5.34304	1	1	P1P2	0.495211	4.30706	3	3	P1P2P1P2P1P2	0.354946	3.41612	3	3	P1P2	0.749887	0.961111	2	2	P1P2	0.0385926	-8.44244	3	3	P1P2	0.927767	-0.400017	2	2	P1P2	0.381142	-1.35507	2.66667	2.66667	P1P2P1P2P1P2	0.111853	6.31749	4	4	P1P2	0.480056	4.19511	2	2	P1P2	0.646625	-3.85081	3	3	P1P2	0.398398	3.06465	1	1	P1P2	0.412845	2.2206	3	3	P1P2P1P2P1P2
TMEM120A	0.453038	5.5521	5	5	P1P2	0.473569	0.6833	5	5	P1P2	0.906308	0.15097	2	2	P1P2	0.504269	2.21186	2	2	P1P2	0.610972	2.12879	4	4	P1P2P1P2P1P2	0.506573	-2.96423	5	5	P1P2	0.63624	0.898767	4	4	P1P2	0.28908	-5.70474	4	4	P1P2	0.276818	-2.51747	4	4	P1P2	0.477298	-2.59007	4.33333	4.33333	P1P2P1P2P1P2	0.935125	2.42478	5	5	P1P2	0.910446	1.37132	5	5	P1P2	0.361888	-5.88293	4	4	P1P2	0.443116	-1.40841	4	4	P1P2	0.73582	-0.695606	4.66667	4.66667	P1P2P1P2P1P2
TMEM120B	0.880952	2.05643	3	3	P1P2	0.394725	4.05588	3	3	P1P2	0.585174	-3.91215	4	4	P1P2	0.954233	0.205554	1	1	P1P2	0.620284	0.733386	3.33333	3.33333	P1P2P1P2P1P2	0.887142	-1.89373	3	3	P1P2	0.686755	-1.30549	3	3	P1P2	0.560129	1.41675	4	4	P1P2	0.877683	0.0062005	2	2	P1P2	0.711342	-0.594158	3.33333	3.33333	P1P2P1P2P1P2	0.983221	0.0833592	3	3	P1P2	0.611055	2.71476	3	3	P1P2	0.845413	-3.9793	4	4	P1P2	0.948949	0.17291	1	1	P1P2	0.81323	-0.393726	3.33333	3.33333	P1P2P1P2P1P2
TMEM121	0.159929	8.15973	2	2	P2	0.32294	-3.33379	5	5	P1	0.286058	-3.66988	4	4	P1	0.212367	-3.11207	2	2	P1	0.256309	0.385351	3.66667	3.66667	P2P1P1	0	0	0	0	P2	0.727491	0.255074	4	4	P1	0.632311	-3.65828	2	2	P2	0	0	0	0	P2	0.453267	-1.1344	2	2	P2P1P2	0.0520802	9.50201	2	2	P2	0.359255	-3.21829	5	5	P1	0.165495	-8.39516	2	2	P2	0.0740825	-5.07308	4	4	P1	0.192277	-0.703813	3	3	P2P1P2
TMEM123	0.117519	8.11617	4	4	P1P2	0.740392	3.01552	5	5	P1P2	0.446355	4.44871	2	2	P1P2	0.956522	0.692959	1	1	P1P2	0.434755	5.19347	3.66667	3.66667	P1P2P1P2P1P2	0.343194	-3.76005	2	2	P1P2	0.0267108	9.02744	3	3	P1P2	0.474364	-4.45269	3	3	P1P2	0.413187	2.72557	1	1	P1P2	0.281423	0.271566	2.66667	2.66667	P1P2P1P2P1P2	0.335137	6.44202	4	4	P1P2	0.00512712	10.1992	4	4	P1P2	0.980811	-2.15151	3	3	P1P2	0.12615	3.31439	2	2	P1P2	0.440358	4.8299	3.66667	3.66667	P1P2P1P2P1P2
TMEM125	0.60691	1.08562	4	4	P1P2	0.101052	10.4214	1	1	P1P2	0.645092	1.06335	3	3	P1P2	0	0	0	0	P1P2	0.451018	4.19013	2.66667	2.66667	P1P2P1P2P1P2	0.939665	0.458896	3	3	P1P2	0.186541	-9.47187	1	1	P1P2	0.67899	0.987397	3	3	P1P2	0.0571429	-8.55567	1	1	P1P2	0.601732	-2.67519	2.33333	2.33333	P1P2P1P2P1P2	0.530302	2.67901	3	3	P1P2	0.759223	1.09584	2	2	P1P2	0.327647	1.79598	3	3	P1P2	0.832833	-0.63245	1	1	P1P2	0.539057	1.85694	2.66667	2.66667	P1P2P1P2P1P2
TMEM126A	0.841374	0.522487	3	3	P1P2	0.126007	10.0505	1	1	P1P2	0.931302	-0.245149	3	3	P1P2	0	0	0	0	P1P2	0.632894	3.44262	2.33333	2.33333	P1P2P1P2P1P2	0.228206	-3.18567	5	5	P1P2	0.148971	-8.56358	2	2	P1P2	0.619563	1.27727	3	3	P1P2	0.372898	-4.01079	2	2	P1P2	0.332247	-3.49066	3.33333	3.33333	P1P2P1P2P1P2	0.202471	-10.3445	5	5	P1P2	0.751505	-1.43163	3	3	P1P2	0.608377	1.02301	3	3	P1P2	0.424224	-2.31428	2	2	P1P2	0.520784	-3.58437	3.66667	3.66667	P1P2P1P2P1P2
TMEM126B	0.021398	9.29819	3	3	P1P2	0.628454	-0.950037	2	2	P1P2	0.629912	0.815394	2	2	P1P2	0	0	0	0	P1P2	0.426588	3.05452	2.33333	2.33333	P1P2P1P2P1P2	0.201282	-9.45488	1	1	P1P2	0.272978	2.65394	2	2	P1P2	0.712377	-2.36594	4	4	P1P2	0.707692	-2.08906	1	1	P1P2	0.395546	-3.05563	2.33333	2.33333	P1P2P1P2P1P2	0.27957	2.91264	4	4	P1P2	0.592714	1.66829	2	2	P1P2	0.891091	-1.9132	4	4	P1P2	0.814418	-0.592874	2	2	P1P2	0.587792	0.889243	3.33333	3.33333	P1P2P1P2P1P2
TMEM127	0.159605	4.77487	3	3	P1P2	0.248812	5.69862	3	3	P1P2	0.471946	-2.36185	5	5	P1P2	0.286048	3.39217	3	3	P1P2	0.293455	2.70388	3.66667	3.66667	P1P2P1P2P1P2	0.145718	-7.54924	4	4	P1P2	0.19659	-5.96115	3	3	P1P2	0.158276	4.04989	5	5	P1P2	0.309239	-2.26284	3	3	P1P2	0.166861	-3.1535	4	4	P1P2P1P2P1P2	0.741781	-2.62178	4	4	P1P2	0.81561	-0.699114	4	4	P1P2	0.964537	-1.71227	3	3	P1P2	0.667996	0.876003	3	3	P1P2	0.840643	-1.67772	3.66667	3.66667	P1P2P1P2P1P2
TMEM128	0.150515	6.21782	3	3	P1P2	0.622326	-1.1825	1	1	P1P2	0.203185	-5.87425	2	2	P1P2	0	0	0	0	P1P2	0.325342	-0.279644	2	2	P1P2P1P2P1P2	0.160193	-5.97054	2	2	P1P2	0.396785	-5.0253	2	2	P1P2	0.0696153	8.07779	2	2	P1P2	0.760469	-0.97268	2	2	P1P2	0.208864	-0.97268	2	2	P1P2P1P2P1P2	0.644757	3.40166	4	4	P1P2	0.104189	-6.44951	2	2	P1P2	0.311566	3.41988	1	1	P1P2	0.448448	-2.73356	1	1	P1P2	0.353504	0.124014	2.33333	2.33333	P1P2P1P2P1P2
TMEM129	0.754329	2.20474	4	4	P1P2	0.758372	-0.970732	2	2	P1P2	0.0355852	-9.81818	4	4	P1P2	0.967963	0.622617	1	1	P1P2	0.516096	-2.86139	3.33333	3.33333	P1P2P1P2P1P2	0.890017	0.293466	3	3	P1P2	0.542298	-2.88828	3	3	P1P2	0.18848	5.23865	4	4	P1P2	0.824994	-0.900724	2	2	P1P2	0.540265	0.881279	3.33333	3.33333	P1P2P1P2P1P2	0.653836	2.58838	3	3	P1P2	0.316441	-4.83935	2	2	P1P2	0.142321	-7.93823	3	3	P1P2	0.530531	-2.3362	1	1	P1P2	0.370866	-3.3964	2.66667	2.66667	P1P2P1P2P1P2
TMEM130	0.0757692	-7.02647	5	5	P1P2	0.495249	3.80239	4	4	P1P2	0.152873	8.13162	2	2	P1P2	0.130573	4.10637	2	2	P1P2	0.241297	1.63585	3.66667	3.66667	P1P2P1P2P1P2	0.00369709	10.0064	5	5	P1P2	0.636254	-1.01723	3	3	P1P2	0.117532	-8.6035	2	2	P1P2	0.811088	0.176024	2	2	P1P2	0.252494	0.12856	3.33333	3.33333	P1P2P1P2P1P2	0.0353958	8.83456	3	3	P1P2	0.725644	2.61057	3	3	P1P2	0.956406	0.00764406	3	3	P1P2	0.540541	2.32289	1	1	P1P2	0.572482	3.81759	3	3	P1P2P1P2P1P2
TMEM131	0.663186	1.10872	4	4	P1P2	0.587015	-0.817459	3	3	P1P2	0.662039	-0.655781	4	4	P1P2	0.705333	-0.111742	3	3	P1P2	0.637414	-0.121506	3.66667	3.66667	P1P2P1P2P1P2	0.132048	6.40481	2	2	P1P2	0.877461	0.412499	3	3	P1P2	0.0948799	5.67485	3	3	P1P2	0.615385	1.34489	1	1	P1P2	0.36813	4.16405	2.66667	2.66667	P1P2P1P2P1P2	0.443045	2.79511	4	4	P1P2	0.866643	3.13333	4	4	P1P2	0.382853	3.54707	4	4	P1P2	0.300772	2.91529	4	4	P1P2	0.56418	3.1585	4	4	P1P2P1P2P1P2
TMEM132A	0.720106	2.56509	5	5	P1P2	0.0543587	-10.641	5	5	P1P2	0.513943	3.12678	3	3	P1P2	0.739634	0.185955	3	3	P1P2	0.429469	-1.64971	4.33333	4.33333	P1P2P1P2P1P2	0.660092	0.29769	4	4	P1P2	0.0402047	8.21436	4	4	P1P2	0.725597	1.0667	3	3	P1P2	0.481808	1.49231	2	2	P1P2	0.475298	3.19292	3.66667	3.66667	P1P2P1P2P1P2	0.385641	3.73959	5	5	P1P2	0.863409	-0.468877	3	3	P1P2	0.302823	3.79853	4	4	P1P2	0.479381	1.3739	3	3	P1P2	0.517291	2.35641	4	4	P1P2P1P2P1P2
TMEM132B	0.645248	-2.59265	2	2	ENST00000299308.3	0.0412997	9.68078	2	2	ENST00000299308.3	0	0	0	0	ENST00000299308.3	0	0	0	0	ENST00000299308.3	0.228849	2.36271	1.33333	1.33333	ENST00000299308.3ENST00000299308.3ENST00000299308.3	0.219497	6.86014	2	2	ENST00000299308.3	0.0938331	-10.7987	1	1	ENST00000299308.3	0.131229	-9.81297	1	1	ENST00000299308.3	0	0	0	0	ENST00000299308.3	0.148187	-4.58383	1.33333	1.33333	ENST00000299308.3ENST00000299308.3ENST00000299308.3	0.240119	8.95384	1	1	ENST00000299308.3	0.600524	2.34405	3	3	ENST00000299308.3	0.128559	-10.2949	1	1	ENST00000299308.3	0	0	0	0	ENST00000299308.3	0.323067	0.334343	1.66667	1.66667	ENST00000299308.3ENST00000299308.3ENST00000299308.3
TMEM132C	0.109357	6.47352	3	3	P1P2	0.599965	3.82271	2	2	P1P2	0.611305	0.867013	3	3	P1P2	0.604642	1.75416	2	2	P1P2	0.440209	3.72108	2.66667	2.66667	P1P2P1P2P1P2	0.792046	0.765605	1	1	P1P2	0.484559	2.1873	1	1	P1P2	0.997929	-0.112896	2	2	P1P2	0.791209	0.633304	1	1	P1P2	0.758178	0.946668	1.33333	1.33333	P1P2P1P2P1P2	0.104198	6.4016	3	3	P1P2	0.352588	4.67381	2	2	P1P2	0.662409	0.856482	3	3	P1P2	0.399824	1.87131	2	2	P1P2	0.373065	3.9773	2.66667	2.66667	P1P2P1P2P1P2
TMEM132D	0.234075	5.76921	3	3	P1P2	0.988045	0.297451	2	2	P1P2	0.323722	5.20761	2	2	P1P2	0.949657	0.149256	1	1	P1P2	0.515281	3.75809	2.33333	2.33333	P1P2P1P2P1P2	0.950229	0.257056	2	2	P1P2	0.278161	8.5634	1	1	P1P2	0.273368	-3.46484	3	3	P1P2	0.36044	3.10958	1	1	P1P2	0.500586	1.78521	2	2	P1P2P1P2P1P2	0.21972	5.57051	3	3	P1P2	0.177932	9.30233	1	1	P1P2	0.828619	0.00975654	3	3	P1P2	0.524525	2.44811	1	1	P1P2	0.408757	4.96087	2.33333	2.33333	P1P2P1P2P1P2
TMEM132E	0.79788	3.61601	5	5	P1P2	0.545342	4.8005	4	4	P1P2	0.22684	4.19719	3	3	P1P2	0.337348	3.80303	3	3	P1P2	0.523354	4.20457	4	4	P1P2P1P2P1P2	0.118148	6.62612	3	3	P1P2	0.880969	-0.99587	3	3	P1P2	0.710288	-4.05134	3	3	P1P2	0.813066	0.0546085	2	2	P1P2	0.569802	0.526304	3	3	P1P2P1P2P1P2	0.0591455	10.2413	4	4	P1P2	0.520469	3.74396	4	4	P1P2	0.614006	4.93829	5	5	P1P2	0.0325507	7.26759	3	3	P1P2	0.397874	6.30784	4.33333	4.33333	P1P2P1P2P1P2
TMEM133	0.924916	-0.336819	2	2	ENST00000303130.2	0.382047	-2.71293	1	1	ENST00000303130.2	0.0509902	7.44419	3	3	ENST00000303130.2	0.2746	-3.58685	1	1	ENST00000303130.2	0.452651	1.46481	2	2	ENST00000303130.2ENST00000303130.2ENST00000303130.2	0.121438	-6.55536	3	3	ENST00000303130.2	0.448395	2.53089	1	1	ENST00000303130.2	0.653831	-3.86449	3	3	ENST00000303130.2	0.492308	2.11293	1	1	ENST00000303130.2	0.407888	-2.62965	2.33333	2.33333	ENST00000303130.2ENST00000303130.2ENST00000303130.2	0.0603041	-7.06861	3	3	ENST00000303130.2	0.928061	-0.217662	1	1	ENST00000303130.2	0.0972842	3.32493	3	3	ENST00000303130.2	0.646647	-1.59716	1	1	ENST00000303130.2	0.361883	-1.32045	2.33333	2.33333	ENST00000303130.2ENST00000303130.2ENST00000303130.2
TMEM134	0.611036	-1.58965	4	4	P1P2	0.400808	2.54396	4	4	P1P2	0.225836	9.58507	1	1	P1P2	0.01373	9.89674	1	1	P1P2	0.41256	3.51313	3	3	P1P2P1P2P1P2	0.381828	4.51091	4	4	P1P2	0.364238	-4.72747	2	2	P1P2	0.155276	-9.5263	1	1	P1P2	0	0	0	0	P1P2	0.300447	-3.24762	2.33333	2.33333	P1P2P1P2P1P2	0.686149	4.06146	4	4	P1P2	0.597941	3.05455	5	5	P1P2	0.978627	0.140311	2	2	P1P2	0.473818	4.34509	2	2	P1P2	0.754239	2.41877	3.66667	3.66667	P1P2P1P2P1P2
TMEM135	0.376915	-1.6978	3	3	P1P2	0.0119726	9.7136	3	3	P1P2	0.799851	-3.61683	5	5	P1P2	0.98746	0.721657	2	2	P1P2	0.396246	1.46632	3.66667	3.66667	P1P2P1P2P1P2	0.743832	-2.126	3	3	P1P2	0.115077	-8.4753	2	2	P1P2	0.400798	3.83048	5	5	P1P2	0.764835	-1.68317	1	1	P1P2	0.419903	-2.25694	3.33333	3.33333	P1P2P1P2P1P2	0.222794	-3.90314	3	3	P1P2	0.401121	4.8176	4	4	P1P2	0.451591	2.09921	4	4	P1P2	0.858334	0.288316	2	2	P1P2	0.358502	1.00455	3.66667	3.66667	P1P2P1P2P1P2
TMEM136	0.206782	-8.79727	1	1	P1P2	0.926261	-0.0348204	2	2	P1P2	0.109049	-9.50854	2	2	P1P2	0	0	0	0	P1P2	0.414031	-6.11354	1.66667	1.66667	P1P2P1P2P1P2	0.97368	0.18591	2	2	P1P2	0.853723	0.372198	2	2	P1P2	0.177367	6.25202	2	2	P1P2	0.881319	0.317336	1	1	P1P2	0.668257	2.27004	2	2	P1P2P1P2P1P2	0.16421	-9.63644	1	1	P1P2	0.947108	0.304859	2	2	P1P2	0.556897	-7.49921	1	1	P1P2	0	0	0	0	P1P2	0.556072	-5.61026	1.33333	1.33333	P1P2P1P2P1P2
TMEM138	0.149359	6.05059	3	3	P1P2	0.603648	3.87785	2	2	P1P2	0.381908	5.35511	3	3	P1P2	0.033475	5.76109	2	2	P1P2	0.378305	5.09452	2.66667	2.66667	P1P2P1P2P1P2	0.180174	-5.67345	2	2	P1P2	0.0921406	-6.69986	3	3	P1P2	0.218877	-5.64797	3	3	P1P2	0.00791305	-6.74982	2	2	P1P2	0.16373	-6.00709	2.66667	2.66667	P1P2P1P2P1P2	0.687445	3.85005	4	4	P1P2	0.190495	-4.34848	3	3	P1P2	0.828619	-0.547633	3	3	P1P2	0.584592	-1.48083	3	3	P1P2	0.568853	-0.348686	3.33333	3.33333	P1P2P1P2P1P2
TMEM139	0.564411	4.07138	2	2	P1P2	0.916463	1.86627	2	2	P1P2	0.738036	0.803897	1	1	P1P2	0.482838	-2.16386	1	1	P1P2	0.739637	2.24718	1.66667	1.66667	P1P2P1P2P1P2	0.35235	-4.64893	2	2	P1P2	0.0449426	-7.80743	3	3	P1P2	0.672278	-3.37854	3	3	P1P2	0.25303	-4.14781	2	2	P1P2	0.356524	-5.2783	2.66667	2.66667	P1P2P1P2P1P2	0.694962	-0.62922	3	3	P1P2	0.102259	-5.64394	3	3	P1P2	0.673548	-4.05423	3	3	P1P2	0.0859339	-4.16643	2	2	P1P2	0.490256	-3.44246	3	3	P1P2P1P2P1P2
TMEM140	0.873436	2.79391	2	2	P1P2	0.903229	1.71609	3	3	P1P2	0.799105	-1.09262	2	2	P1P2	0.537757	-1.6076	1	1	P1P2	0.85859	1.13913	2.33333	2.33333	P1P2P1P2P1P2	0.447359	-3.94681	3	3	P1P2	0.785315	0.795929	1	1	P1P2	0.876918	1.21902	2	2	P1P2	0	0	0	0	P1P2	0.703197	-0.643953	2	2	P1P2P1P2P1P2	0.766768	-0.743245	4	4	P1P2	0.670374	2.33649	3	3	P1P2	0.892736	-0.421697	2	2	P1P2	0.383544	-1.90784	2	2	P1P2	0.776626	0.390517	3	3	P1P2P1P2P1P2
TMEM141	0.755081	2.62925	5	5	P1P2	0.834726	-0.048011	4	4	P1P2	0.781376	-0.918578	1	1	P1P2	0.764302	-0.518836	1	1	P1P2	0.790394	0.554221	3.33333	3.33333	P1P2P1P2P1P2	0.865351	3.17143	5	5	P1P2	0.477055	3.38751	4	4	P1P2	0.545814	-1.09084	5	5	P1P2	0.825197	-0.602466	4	4	P1P2	0.629407	1.8227	4.66667	4.66667	P1P2P1P2P1P2	0.861521	2.54237	4	4	P1P2	0.278837	3.56663	3	3	P1P2	0.448309	-2.13689	5	5	P1P2	0.720286	1.43029	3	3	P1P2	0.529556	1.32404	4	4	P1P2P1P2P1P2
TMEM143	0.752539	3.03165	4	4	P1P2	0.725854	3.91157	4	4	P1P2	0.719103	2.90406	5	5	P1P2	0.249537	3.63473	3	3	P1P2	0.732499	3.28243	4.33333	4.33333	P1P2P1P2P1P2	0.205583	-6.5123	4	4	P1P2	0.904093	-1.5966	5	5	P1P2	0.963811	-1.71539	5	5	P1P2	0.498333	-2.3565	4	4	P1P2	0.691162	-3.27476	4.66667	4.66667	P1P2P1P2P1P2	0.306559	-3.71659	5	5	P1P2	0.963608	0.459154	5	5	P1P2	0.616783	1.27805	5	5	P1P2	0.633015	-1.13497	5	5	P1P2	0.628983	-0.659797	5	5	P1P2P1P2P1P2
TMEM144	0.0691307	8.38045	3	3	P1P2	0.788433	0.373651	3	3	P1P2	0.861176	0.263002	3	3	P1P2	0.21981	3.4652	2	2	P1P2	0.572913	3.0057	3	3	P1P2P1P2P1P2	0.270767	-8.75044	1	1	P1P2	0.942801	-2.54121	2	2	P1P2	0.490449	1.5091	2	2	P1P2	0.224176	-5.30808	1	1	P1P2	0.568006	-3.26085	1.66667	1.66667	P1P2P1P2P1P2	0.275014	5.13599	3	3	P1P2	0.669875	-1.49406	3	3	P1P2	0.518898	1.3338	3	3	P1P2	0.807211	0.792768	2	2	P1P2	0.487929	1.65858	3	3	P1P2P1P2P1P2
TMEM145	0.218635	-5.28597	2	2	P1P2	0.136622	6.20262	3	3	P1P2	0.505509	-2.49393	3	3	P1P2	0.864293	0.220175	2	2	P1P2	0.286922	-0.525761	2.66667	2.66667	P1P2P1P2P1P2	0.171634	6.03023	2	2	P1P2	0.799962	0.64531	2	2	P1P2	0.233422	4.17961	4	4	P1P2	0.154599	3.95046	2	2	P1P2	0.401673	3.61838	2.66667	2.66667	P1P2P1P2P1P2	0.951617	0.665012	2	2	P1P2	0.0833939	6.65361	3	3	P1P2	0.576135	1.61907	3	3	P1P2	0.129009	4.04611	2	2	P1P2	0.537049	2.97923	2.66667	2.66667	P1P2P1P2P1P2
TMEM147	0.380845	4.61033	4	4	P1P2	0.73871	4.22912	5	5	P1P2	0.376568	3.45708	3	3	P1P2	0.537274	2.09109	2	2	P1P2	0.498708	4.09884	4	4	P1P2P1P2P1P2	0.36126	-3.68124	4	4	P1P2	0.944234	-1.71099	4	4	P1P2	0.0742935	-10.329	5	5	P1P2	0.204034	-2.91269	3	3	P1P2	0.459929	-5.2404	4.33333	4.33333	P1P2P1P2P1P2	0.89098	0.856183	5	5	P1P2	0.836078	0.772812	5	5	P1P2	0.460901	-5.6222	5	5	P1P2	0.565712	-0.594347	5	5	P1P2	0.72932	-1.33107	5	5	P1P2P1P2P1P2
TMEM14A	0.648243	3.80632	2	2	P1P2	0.274479	5.21717	3	3	P1P2	0.963983	-0.865314	3	3	P1P2	0.98519	0.741548	2	2	P1P2	0.628902	2.71939	2.66667	2.66667	P1P2P1P2P1P2	0.863361	-0.443559	2	2	P1P2	0.496338	-4.17458	2	2	P1P2	0.829421	0.501225	2	2	P1P2	0.671302	-1.37231	2	2	P1P2	0.729707	-1.37231	2	2	P1P2P1P2P1P2	0.727641	3.28326	2	2	P1P2	0.454184	2.92721	3	3	P1P2	0.820675	-0.472405	3	3	P1P2	0.862046	-0.754053	2	2	P1P2	0.6675	1.91269	2.66667	2.66667	P1P2P1P2P1P2
TMEM14B	0.724372	0.664688	3	3	P1P2	0.494461	1.98041	4	4	P1P2	0.944663	-0.306255	2	2	P1P2	0.19382	3.38208	2	2	P1P2	0.721166	0.779614	3	3	P1P2P1P2P1P2	0.107894	7.33211	2	2	P1P2	0.805582	-3.31653	2	2	P1P2	0.619563	-2.04195	3	3	P1P2	0.604654	-1.45486	2	2	P1P2	0.511013	0.657878	2.33333	2.33333	P1P2P1P2P1P2	0.252401	6.771	2	2	P1P2	0.433131	3.44468	4	4	P1P2	0.547849	-4.39548	2	2	P1P2	0.22022	-4.38294	1	1	P1P2	0.411127	1.94007	2.66667	2.66667	P1P2P1P2P1P2
TMEM14C	0.861124	-0.0321184	5	5	P1P2	0.376144	-2.62488	4	4	P1P2	0.178646	10.0875	1	1	P1P2	0.977117	0.337843	1	1	P1P2	0.471971	2.47683	3.33333	3.33333	P1P2P1P2P1P2	0.960013	2.12535	5	5	P1P2	0.27841	-4.53917	4	4	P1P2	0.0328856	-9.0047	3	3	P1P2	0.199814	-3.41548	2	2	P1P2	0.42377	-3.80618	4	4	P1P2P1P2P1P2	0.947661	2.04674	5	5	P1P2	0.0608723	-10.0629	5	5	P1P2	0.431746	-2.6383	4	4	P1P2	0.159552	-3.55536	4	4	P1P2	0.480093	-3.55148	4.66667	4.66667	P1P2P1P2P1P2
TMEM14E	0.860128	3.51969	4	4	ENST00000408960.3	0.92206	1.57683	2	2	ENST00000408960.3	0.93026	0.0461253	2	2	ENST00000408960.3	0.118993	-5.44262	1	1	ENST00000408960.3	0.90415	1.71421	2.66667	2.66667	ENST00000408960.3ENST00000408960.3ENST00000408960.3	0.278499	4.22755	3	3	ENST00000408960.3	0.650401	-3.68887	2	2	ENST00000408960.3	0.606681	2.01303	2	2	ENST00000408960.3	0.966242	-0.225463	2	2	ENST00000408960.3	0.51186	0.850568	2.33333	2.33333	ENST00000408960.3ENST00000408960.3ENST00000408960.3	0.190871	5.71538	3	3	ENST00000408960.3	0.652982	-0.640422	3	3	ENST00000408960.3	0.753085	0.810201	1	1	ENST00000408960.3	0.584585	-1.9994	1	1	ENST00000408960.3	0.532313	1.96172	2.33333	2.33333	ENST00000408960.3ENST00000408960.3ENST00000408960.3
TMEM150A	0.926237	1.13704	3	3	P1P2	0.485456	2.69228	4	4	P1P2	0.651505	-4.16694	2	2	P1P2	0.862169	1.05929	2	2	P1P2	0.687733	-0.112539	3	3	P1P2P1P2P1P2	0.0692499	-8.85122	5	5	P1P2	0.161096	-5.96658	2	2	P1P2	0.18219	5.75478	3	3	P1P2	0.896703	0.209249	1	1	P1P2	0.137512	-3.02101	3.33333	3.33333	P1P2P1P2P1P2	0.0348081	-7.95755	5	5	P1P2	0.961666	2.15997	4	4	P1P2	0.451572	2.06674	2	2	P1P2	0.414414	3.01253	1	1	P1P2	0.482682	-1.24361	3.66667	3.66667	P1P2P1P2P1P2
TMEM150B	0.499857	-3.66811	2	2	P1P2	0.206522	-9.05207	1	1	P1P2	0.272511	9.16842	1	1	P1P2	0	0	0	0	P1P2	0.326297	-1.18392	1.33333	1.33333	P1P2P1P2P1P2	0.704709	-0.862275	2	2	P1P2	0.728648	-1.50243	1	1	P1P2	0.095723	-10.3286	1	1	P1P2	0.298901	-4.52574	1	1	P1P2	0.509694	-4.23111	1.33333	1.33333	P1P2P1P2P1P2	0.240544	-4.60973	2	2	P1P2	0.104134	-10.5901	1	1	P1P2	0.824732	-0.761648	2	2	P1P2	0.026026	-7.82931	1	1	P1P2	0.389803	-5.32049	1.66667	1.66667	P1P2P1P2P1P2
TMEM150C	0.261347	5.60281	3	3	P1P2	0.214505	5.58662	4	4	P1P2	0.95744	-0.257269	3	3	P1P2	0.118871	3.64405	3	3	P1P2	0.477764	3.64405	3.33333	3.33333	P1P2P1P2P1P2	0.437355	-4.47845	2	2	P1P2	0.288363	5.21551	2	2	P1P2	0.708735	-2.00467	4	4	P1P2	0.791209	0.637708	1	1	P1P2	0.478151	-0.422535	2.66667	2.66667	P1P2P1P2P1P2	0.955095	2.05213	3	3	P1P2	0.0168164	9.37284	4	4	P1P2	0.77114	-2.98685	4	4	P1P2	0.0535146	3.70391	3	3	P1P2	0.581017	2.81271	3.66667	3.66667	P1P2P1P2P1P2
TMEM151A	0.570216	2.28326	3	3	P1P2	0.101669	8.84435	2	2	P1P2	0.0487629	10.6331	2	2	P1P2	0.0183066	9.61916	1	1	P1P2	0.240216	7.25357	2.33333	2.33333	P1P2P1P2P1P2	0.498959	2.92649	3	3	P1P2	0.260345	-8.92365	1	1	P1P2	0	0	0	0	P1P2	0	0	0	0	P1P2	0.253101	-1.99906	1.33333	1.33333	P1P2P1P2P1P2	0.172042	5.12972	3	3	P1P2	0.611536	2.55184	3	3	P1P2	0.0372182	10.8368	2	2	P1P2	0.0560561	7.13555	1	1	P1P2	0.273599	6.1728	2.66667	2.66667	P1P2P1P2P1P2
TMEM151B	0.482531	4.13133	2	2	P1P2	0.766373	1.43803	3	3	P1P2	1	-0.613597	4	4	P1P2	0.797594	0.263751	2	2	P1P2	0.749635	1.65192	3	3	P1P2P1P2P1P2	0.0435707	-7.5025	3	3	P1P2	0.329659	-5.98147	4	4	P1P2	0.341755	1.83979	4	4	P1P2	0.128197	-2.94743	3	3	P1P2	0.238328	-3.88139	3.66667	3.66667	P1P2P1P2P1P2	0.0915558	-5.03674	3	3	P1P2	0.145519	-4.64721	4	4	P1P2	0.476619	1.59225	4	4	P1P2	0.239372	-2.01462	3	3	P1P2	0.237898	-2.69723	3.66667	3.66667	P1P2P1P2P1P2
TMEM154	0.953316	2.07894	3	3	P1P2	0.239893	-4.23775	4	4	P1P2	0.368644	3.70805	3	3	P1P2	0.809896	1.1584	2	2	P1P2	0.520618	0.516412	3.33333	3.33333	P1P2P1P2P1P2	0.59976	-2.82912	3	3	P1P2	0.58234	2.90115	4	4	P1P2	0.739903	-0.388033	4	4	P1P2	0.577634	0.893535	2	2	P1P2	0.640667	-0.105332	3.66667	3.66667	P1P2P1P2P1P2	0.679682	-1.15561	4	4	P1P2	0.538731	-1.59663	4	4	P1P2	0.303727	5.28365	5	5	P1P2	0.878553	0.218278	4	4	P1P2	0.50738	0.843804	4.33333	4.33333	P1P2P1P2P1P2
TMEM155	0.177923	-4.92304	3	3	P1P2	0.34878	4.78489	2	2	P1P2	0.904714	-0.580458	2	2	P1P2	0	0	0	0	P1P2	0.477139	-0.239536	2.33333	2.33333	P1P2P1P2P1P2	0.180606	-7.13572	4	4	P1P2	0.337057	-4.88431	2	2	P1P2	0.974461	0.839609	2	2	P1P2	0	0	0	0	P1P2	0.497374	-3.7268	2.66667	2.66667	P1P2P1P2P1P2	0.00674091	-11.332	4	4	P1P2	0.935539	0.228334	3	3	P1P2	0.722949	1.50477	2	2	P1P2	0.26026	-3.91889	1	1	P1P2	0.555077	-3.19962	3	3	P1P2P1P2P1P2
TMEM156	0.383568	3.27613	3	3	P1P2	0.925906	5.19081	5	5	P1P2	0.757445	0.706648	1	1	P1P2	0.910755	0.038984	1	1	P1P2	0.688973	3.05786	3	3	P1P2P1P2P1P2	0.822064	0.846442	3	3	P1P2	0.546101	3.51155	5	5	P1P2	0.505815	-4.00974	2	2	P1P2	0.81902	-0.876766	2	2	P1P2	0.62466	0.116084	3.33333	3.33333	P1P2P1P2P1P2	0.525487	2.64969	4	4	P1P2	0.343896	6.43327	5	5	P1P2	0.634734	-4.02474	2	2	P1P2	0.558567	-1.45475	2	2	P1P2	0.501372	1.68607	3.66667	3.66667	P1P2P1P2P1P2
TMEM158	0.0480172	9.67311	4	4	P1P2	0.0163522	10.1278	4	4	P1P2	0.572524	-4.18495	2	2	P1P2	0.296275	3.36359	2	2	P1P2	0.212298	5.20532	3.33333	3.33333	P1P2P1P2P1P2	0.273366	-5.42416	3	3	P1P2	0.259258	-8.93286	1	1	P1P2	0.815173	0.848962	3	3	P1P2	0.103297	-6.52238	1	1	P1P2	0.449266	-4.50268	2.33333	2.33333	P1P2P1P2P1P2	0.339277	4.10523	4	4	P1P2	0.04823	9.85082	4	4	P1P2	0.432486	-4.64554	2	2	P1P2	0.909117	0.190465	2	2	P1P2	0.273331	3.1035	3.33333	3.33333	P1P2P1P2P1P2
TMEM159	0.932869	-0.62223	2	2	P1P2	0.644881	3.75928	4	4	P1P2	0.752145	2.85456	5	5	P1P2	0.94508	0.743492	1	1	P1P2	0.776632	1.9972	3.66667	3.66667	P1P2P1P2P1P2	0.394071	-3.45085	3	3	P1P2	0.216422	4.94185	2	2	P1P2	0.560953	1.37886	4	4	P1P2	0.245353	-3.23808	2	2	P1P2	0.390482	0.956619	3	3	P1P2P1P2P1P2	0.104526	-6.73516	2	2	P1P2	0.184983	5.82521	3	3	P1P2	0.918582	-0.222298	4	4	P1P2	0.646647	-1.59922	1	1	P1P2	0.402697	-0.377417	3	3	P1P2P1P2P1P2
TMEM160	0.0354244	-7.72471	3	3	P1P2	0.0692862	8.32556	3	3	P1P2	0.316623	4.06753	4	4	P1P2	0.882041	0.293055	3	3	P1P2	0.140445	1.55612	3.33333	3.33333	P1P2P1P2P1P2	0.709618	1.17906	4	4	P1P2	0.0714145	-9.79389	2	2	P1P2	0.277155	-9.58711	5	5	P1P2	0.319929	-2.68235	2	2	P1P2	0.352729	-6.06731	3.66667	3.66667	P1P2P1P2P1P2	0.124382	-6.71264	3	3	P1P2	0.921378	1.95605	3	3	P1P2	0.929421	-3.88697	5	5	P1P2	0.736901	-0.80684	2	2	P1P2	0.658394	-2.88119	3.66667	3.66667	P1P2P1P2P1P2
TMEM161A	0.549439	5.1657	5	5	P1P2	0.0131898	-8.48521	5	5	P1P2	0.462835	3.29389	4	4	P1P2	0.961181	1.165	4	4	P1P2	0.341821	-0.00853736	4.66667	4.66667	P1P2P1P2P1P2	0.902108	0.240825	3	3	P1P2	0.683728	0.960626	5	5	P1P2	0.780826	-2.82082	5	5	P1P2	0.495142	0.815834	3	3	P1P2	0.788887	-0.539791	4.33333	4.33333	P1P2P1P2P1P2	0.391129	5.8626	5	5	P1P2	0.0450266	-8.63534	5	5	P1P2	0.355139	2.0878	5	5	P1P2	0.809633	0.31334	5	5	P1P2	0.263765	-0.228316	5	5	P1P2P1P2P1P2
TMEM161B	0.525616	3.05059	4	4	P1P2	0.929488	0.369464	3	3	P1P2	0.443957	4.36668	2	2	P1P2	0.1373	6.09778	1	1	P1P2	0.63302	2.59558	3	3	P1P2P1P2P1P2	0.644197	-3.12077	4	4	P1P2	0.570151	-1.43884	3	3	P1P2	0.948196	-1.14621	3	3	P1P2	0.0365207	-5.58094	2	2	P1P2	0.720848	-1.90194	3.33333	3.33333	P1P2P1P2P1P2	0.800227	0.617611	3	3	P1P2	0.616147	-1.1354	2	2	P1P2	0.352733	2.15775	3	3	P1P2	0.782238	-0.487125	2	2	P1P2	0.589702	0.546653	2.66667	2.66667	P1P2P1P2P1P2
TMEM163	0.232481	5.84689	4	4	P1P2	0.851294	2.51214	4	4	P1P2	0.158735	-9.09731	2	2	P1P2	0.674108	1.45276	2	2	P1P2	0.41417	-0.246091	3.33333	3.33333	P1P2P1P2P1P2	0.115655	-7.16752	4	4	P1P2	0.45493	1.46382	3	3	P1P2	0.775947	-0.315448	3	3	P1P2	0.230357	-3.37437	2	2	P1P2	0.448844	-2.00638	3.33333	3.33333	P1P2P1P2P1P2	0.734028	-1.77082	5	5	P1P2	0.513561	2.33058	4	4	P1P2	0.059414	-9.80351	2	2	P1P2	0.520521	-2.38899	1	1	P1P2	0.435668	-3.08125	3.66667	3.66667	P1P2P1P2P1P2
TMEM164	0.804365	0.701662	2	2	P1P2	0.106741	8.78478	2	2	P1P2	0.920175	-3.49553	4	4	P1P2	0	0	0	0	P1P2	0.610427	1.99697	2.66667	2.66667	P1P2P1P2P1P2	0.320804	8.31897	1	1	P1P2	0.094845	-10.7582	1	1	P1P2	0.850157	-1.34744	4	4	P1P2	0	0	0	0	P1P2	0.421935	-1.26222	2	2	P1P2P1P2P1P2	0.194638	9.26951	1	1	P1P2	0.665386	1.89749	3	3	P1P2	0.824722	-1.86226	4	4	P1P2	0.396396	-3.06017	1	1	P1P2	0.561582	3.10158	2.66667	2.66667	P1P2P1P2P1P2
TMEM165	0.987305	-2.90852	4	4	P1P2	0.364172	-1.75996	4	4	P1P2	0.611305	2.84219	3	3	P1P2	0.685935	1.40755	3	3	P1P2	0.654261	-0.608763	3.66667	3.66667	P1P2P1P2P1P2	0.435748	-5.38178	4	4	P1P2	0.203627	3.42434	4	4	P1P2	0.316342	-8.45278	5	5	P1P2	0.434159	-1.75483	3	3	P1P2	0.318573	-3.47007	4.33333	4.33333	P1P2P1P2P1P2	0.136539	-3.45871	5	5	P1P2	0.770787	2.51064	4	4	P1P2	0.925834	-3.6121	5	5	P1P2	0.814509	-0.582129	4	4	P1P2	0.611053	-1.52006	4.66667	4.66667	P1P2P1P2P1P2
TMEM167A	0.667209	-2.71589	5	5	P1P2	0.722797	-0.472957	5	5	P1P2	0.049066	10.0784	4	4	P1P2	0.850899	1.02449	4	4	P1P2	0.479691	2.29653	4.66667	4.66667	P1P2P1P2P1P2	0.895234	-0.276936	4	4	P1P2	0.0940755	9.16495	5	5	P1P2	0.259576	-4.89588	4	4	P1P2	0.837848	-0.0147113	3	3	P1P2	0.416295	1.33071	4.33333	4.33333	P1P2P1P2P1P2	0.314577	-3.55624	5	5	P1P2	0.100801	8.65388	5	5	P1P2	0.370611	2.60483	5	5	P1P2	0.283558	2.60037	5	5	P1P2	0.261996	2.56749	5	5	P1P2P1P2P1P2
TMEM167B	0.324441	0.294416	5	5	P1P2	0.279327	-1.46459	4	4	P1P2	0.912464	-0.555508	5	5	P1P2	0.204405	-2.14866	4	4	P1P2	0.505411	-0.575227	4.66667	4.66667	P1P2P1P2P1P2	0.39886	4.01036	4	4	P1P2	0.816796	-1.52004	4	4	P1P2	0.292163	2.84929	5	5	P1P2	0.193154	1.93952	3	3	P1P2	0.502606	1.77987	4.33333	4.33333	P1P2P1P2P1P2	0.949334	5.06554	5	5	P1P2	0.307163	-3.9318	4	4	P1P2	0.183688	2.86763	4	4	P1P2	0.51177	1.23785	3	3	P1P2	0.480062	1.33379	4.33333	4.33333	P1P2P1P2P1P2
TMEM168	0.198712	-3.9166	3	3	P1P2	0.5961	2.30754	4	4	P1P2	0.430896	-4.75711	2	2	P1P2	0.803735	-0.0090078	2	2	P1P2	0.408569	-2.12205	3	3	P1P2P1P2P1P2	0.880883	-1.28191	5	5	P1P2	0.882152	-2.46192	4	4	P1P2	0.874041	4.37472	5	5	P1P2	0.838063	0.27916	4	4	P1P2	0.879025	0.210295	4.66667	4.66667	P1P2P1P2P1P2	0.332069	-3.02412	5	5	P1P2	0.925733	0.441467	3	3	P1P2	0.397469	-3.02832	4	4	P1P2	0.863904	1.5307	2	2	P1P2	0.551757	-1.87032	4	4	P1P2P1P2P1P2
TMEM169	0.161649	-4.33503	5	5	P1P2	0.970238	2.79675	5	5	P1P2	0.901016	-2.00549	4	4	P1P2	0.933832	-0.548702	4	4	P1P2	0.677634	-1.18126	4.66667	4.66667	P1P2P1P2P1P2	0.518178	6.06987	5	5	P1P2	0.561393	1.28464	4	4	P1P2	0.432142	1.79504	5	5	P1P2	0.606873	0.756368	4	4	P1P2	0.503904	3.04985	4.66667	4.66667	P1P2P1P2P1P2	0.700285	1.6555	5	5	P1P2	0.797345	3.99063	5	5	P1P2	0.500199	-1.3582	5	5	P1P2	0.767966	-1.04373	5	5	P1P2	0.665943	1.42931	5	5	P1P2P1P2P1P2
TMEM17	0.734348	3.09007	5	5	P1P2	0.603374	4.95792	5	5	P1P2	0.591542	-4.05661	4	4	P1P2	0.477057	-0.322052	4	4	P1P2	0.643088	1.33046	4.66667	4.66667	P1P2P1P2P1P2	0.314311	-3.73805	4	4	P1P2	0.606377	-2.40844	5	5	P1P2	0.706916	-2.73142	4	4	P1P2	0.545233	-1.02736	4	4	P1P2	0.542535	-2.9593	4.33333	4.33333	P1P2P1P2P1P2	0.602767	-0.801717	5	5	P1P2	0.219167	6.54082	5	5	P1P2	0.319371	-3.27096	5	5	P1P2	0.723525	-0.192442	5	5	P1P2	0.380435	0.822713	5	5	P1P2P1P2P1P2
TMEM170A	0.400993	4.5615	2	2	P1P2	0.300091	-4.38568	1	1	P1P2	0.167226	-8.38238	2	2	P1P2	0	0	0	0	P1P2	0.289437	-2.73552	1.66667	1.66667	P1P2P1P2P1P2	0.170367	-3.44883	4	4	P1P2	0.918257	-0.507383	2	2	P1P2	0.824507	0.145105	3	3	P1P2	0	0	0	0	P1P2	0.63771	-1.27037	3	3	P1P2P1P2P1P2	0.421361	-4.11305	4	4	P1P2	0.872575	-0.448218	2	2	P1P2	0.153835	-8.09724	2	2	P1P2	0	0	0	0	P1P2	0.48259	-4.2195	2.66667	2.66667	P1P2P1P2P1P2
TMEM170B	0.0212063	9.31861	3	3	P1P2	0.809549	2.53687	3	3	P1P2	0.849211	0.310128	2	2	P1P2	0.0686499	7.77248	1	1	P1P2	0.559989	4.0552	2.66667	2.66667	P1P2P1P2P1P2	0.111096	-10.783	1	1	P1P2	0.725309	-2.2731	3	3	P1P2	0.1007	11.7819	1	1	P1P2	0	0	0	0	P1P2	0.312368	-0.424736	1.66667	1.66667	P1P2P1P2P1P2	0.278008	5.3977	3	3	P1P2	0.811926	-1.48357	4	4	P1P2	0.105587	11.3745	1	1	P1P2	0.234234	4.31058	1	1	P1P2	0.398507	5.0962	2.66667	2.66667	P1P2P1P2P1P2
TMEM171	0.75521	3.79403	3	3	P1P2	0.960409	1.56383	3	3	P1P2	0.383121	4.81249	2	2	P1P2	0	0	0	0	P1P2	0.69958	3.39012	2.66667	2.66667	P1P2P1P2P1P2	0.967992	0.195256	2	2	P1P2	0.965154	-0.181397	1	1	P1P2	0.466818	2.59716	2	2	P1P2	0	0	0	0	P1P2	0.799988	0.870339	1.66667	1.66667	P1P2P1P2P1P2	0.594335	3.8879	3	3	P1P2	0.539589	2.52408	3	3	P1P2	0.200329	4.5959	3	3	P1P2	0.516517	2.48993	1	1	P1P2	0.444751	3.66929	3	3	P1P2P1P2P1P2
TMEM173	0.948742	0.83409	5	5	P1P2	0.613028	-2.33977	3	3	P1P2	0.0472109	-9.61602	3	3	P1P2	0.00424714	-6.72406	2	2	P1P2	0.536327	-3.70723	3.66667	3.66667	P1P2P1P2P1P2	0.458337	3.57599	4	4	P1P2	0.346708	-3.1337	5	5	P1P2	0.429903	10.3479	5	5	P1P2	0.746306	1.82136	4	4	P1P2	0.411649	3.59673	4.66667	4.66667	P1P2P1P2P1P2	0.448575	4.49998	5	5	P1P2	0.110451	-8.21351	4	4	P1P2	0.104299	-9.21954	2	2	P1P2	0.477958	-2.0319	2	2	P1P2	0.221108	-4.31102	3.66667	3.66667	P1P2P1P2P1P2
TMEM174	0.257037	-5.77983	2	2	P1P2	0.223173	7.64108	2	2	P1P2	0.131036	10.5867	1	1	P1P2	0.107551	6.59179	1	1	P1P2	0.203749	4.14931	1.66667	1.66667	P1P2P1P2P1P2	0.113883	8.90554	2	2	P1P2	0	0	0	0	P1P2	0.189867	-9.24483	1	1	P1P2	0	0	0	0	P1P2	0.10125	-0.113095	1	1	P1P2P1P2P1P2	0.327335	8.25587	1	1	P1P2	0.125191	7.58039	2	2	P1P2	0.946602	-0.0112353	2	2	P1P2	0.024024	9.68466	1	1	P1P2	0.466376	5.27501	1.66667	1.66667	P1P2P1P2P1P2
TMEM175	0.145932	-6.24203	3	3	P1P2	0.229302	5.61406	3	3	P1P2	0.204768	-10.0552	1	1	P1P2	0	0	0	0	P1P2	0.193334	-3.56107	2.33333	2.33333	P1P2P1P2P1P2	0.900028	3.49117	5	5	P1P2	0.112218	-8.91437	4	4	P1P2	0.891946	0.931265	2	2	P1P2	0.961928	-0.868623	2	2	P1P2	0.63473	-1.49731	3.66667	3.66667	P1P2P1P2P1P2	0.0720964	-7.40192	3	3	P1P2	0.333742	-3.83531	4	4	P1P2	0.220882	-9.40601	1	1	P1P2	0.336336	-3.44911	1	1	P1P2	0.208907	-6.88108	2.66667	2.66667	P1P2P1P2P1P2
TMEM176A	0.748069	2.38784	4	4	P1P2	0.36659	3.3763	3	3	P1P2	0.222209	-3.6457	5	5	P1P2	0.410069	-1.33159	2	2	P1P2	0.445622	0.706145	4	4	P1P2P1P2P1P2	0.597065	1.70985	4	4	P1P2	0.543369	-2.78175	4	4	P1P2	0.170208	5.04705	5	5	P1P2	0.529844	0.665123	3	3	P1P2	0.43688	1.32505	4.33333	4.33333	P1P2P1P2P1P2	0.3322	3.71259	4	4	P1P2	0.921064	0.815626	4	4	P1P2	0.910073	-3.25388	4	4	P1P2	0.913877	-0.289923	3	3	P1P2	0.721113	0.424778	4	4	P1P2P1P2P1P2
TMEM176B	0.342408	-3.11319	4	4	P1P2	0.958276	1.86243	4	4	P1P2	0.614187	-1.17999	3	3	P1P2	0.109971	-3.86704	2	2	P1P2	0.638291	-0.810249	3.66667	3.66667	P1P2P1P2P1P2	0.0435804	9.55954	4	4	P1P2	0.577946	1.36138	4	4	P1P2	0.448589	1.88302	3	3	P1P2	0.11262	4.02933	3	3	P1P2	0.356705	4.26798	3.66667	3.66667	P1P2P1P2P1P2	0.138786	6.15391	3	3	P1P2	0.692261	3.56552	5	5	P1P2	0.712034	3.49387	4	4	P1P2	0.301877	2.29783	3	3	P1P2	0.51436	4.40443	4	4	P1P2P1P2P1P2
TMEM177	0.583232	-2.11764	4	4	P1P2	0.186919	-2.74064	4	4	P1P2	0.0641123	-9.21852	3	3	P1P2	0.0862153	-2.84689	3	3	P1P2	0.278088	-4.69227	3.66667	3.66667	P1P2P1P2P1P2	0.872356	-0.139725	4	4	P1P2	0.549345	3.29959	4	4	P1P2	0.0787866	7.43326	3	3	P1P2	0.327331	1.71714	3	3	P1P2	0.500162	3.53104	3.66667	3.66667	P1P2P1P2P1P2	0.543724	-3.07859	3	3	P1P2	0.967197	1.35965	3	3	P1P2	0.141075	-10.077	1	1	P1P2	0.026026	-7.86635	1	1	P1P2	0.550665	-3.93198	2.33333	2.33333	P1P2P1P2P1P2
TMEM178A	0.346648	-3.53761	5	5	P1P2	0.0122678	9.58508	4	4	P1P2	0.294159	-3.75249	4	4	P1P2	0.969149	0.635805	3	3	P1P2	0.217692	0.764991	4.33333	4.33333	P1P2P1P2P1P2	0.297586	6.03211	5	5	P1P2	0.556206	-6.56971	1	1	P1P2	0.760761	-0.332278	5	5	P1P2	0.351648	-3.83552	1	1	P1P2	0.538184	-0.289957	3.66667	3.66667	P1P2P1P2P1P2	0.690195	2.08141	5	5	P1P2	0.0175926	9.66362	4	4	P1P2	0.424025	-8.56485	4	4	P1P2	0.216112	2.06885	3	3	P1P2	0.377271	1.06006	4.33333	4.33333	P1P2P1P2P1P2
TMEM178B	0.611514	3.65533	2	2	P1P2	0.00877203	9.72856	4	4	P1P2	0.830338	-0.602669	2	2	P1P2	0	0	0	0	P1P2	0.483542	4.26041	2.66667	2.66667	P1P2P1P2P1P2	0.80767	1.01363	2	2	P1P2	0.16135	-9.67362	1	1	P1P2	0.316315	-8.25123	4	4	P1P2	0.575824	-2.52187	1	1	P1P2	0.428445	-5.63707	2.33333	2.33333	P1P2P1P2P1P2	0.764798	1.21584	3	3	P1P2	0.0541677	9.13274	4	4	P1P2	0.257375	-8.55411	4	4	P1P2	0.462863	-1.69824	2	2	P1P2	0.35878	0.598158	3.66667	3.66667	P1P2P1P2P1P2
TMEM179	0.428666	4.97529	4	4	P1P2	0.781662	2.89692	4	4	P1P2	0.598435	3.29701	4	4	P1P2	0.710206	0.0591618	3	3	P1P2	0.602921	3.72307	4	4	P1P2P1P2P1P2	0.514799	-3.1956	3	3	P1P2	0.654341	-2.58027	3	3	P1P2	0.827257	-0.176634	3	3	P1P2	0.466682	-2.11967	2	2	P1P2	0.665466	-1.98417	3	3	P1P2P1P2P1P2	0.920937	1.80615	5	5	P1P2	0.942763	-0.330994	4	4	P1P2	0.319092	2.52273	4	4	P1P2	0.777977	-0.679788	3	3	P1P2	0.727597	1.33263	4.33333	4.33333	P1P2P1P2P1P2
TMEM179B	0.810825	-0.388755	2	2	P1P2	0.118767	10.1264	1	1	P1P2	0.294435	5.54737	3	3	P1P2	0.167048	5.85747	1	1	P1P2	0.408009	5.09501	2	2	P1P2P1P2P1P2	0.799392	-0.565743	2	2	P1P2	0	0	0	0	P1P2	0.584646	-4.37749	3	3	P1P2	0	0	0	0	P1P2	0.461346	-1.64775	1.66667	1.66667	P1P2P1P2P1P2	0.569112	-1.03384	2	2	P1P2	0.203686	9.09196	1	1	P1P2	0.575141	0.915108	3	3	P1P2	0.394394	3.07386	1	1	P1P2	0.449313	2.99108	2	2	P1P2P1P2P1P2
TMEM18	0.816842	1.45886	4	4	P1P2	0.0278661	9.18177	4	4	P1P2	0.598435	3.49065	4	4	P1P2	0.140858	5.312	4	4	P1P2	0.481048	4.71043	4	4	P1P2P1P2P1P2	0.817537	-0.327578	3	3	P1P2	0.440741	-7.74031	1	1	P1P2	0.991707	-1.43754	4	4	P1P2	0.786813	0.651614	1	1	P1P2	0.749995	-3.16847	2.66667	2.66667	P1P2P1P2P1P2	0.941474	1.35701	4	4	P1P2	0.0355255	10.0655	4	4	P1P2	0.286556	4.16407	5	5	P1P2	0.0664646	5.07969	4	4	P1P2	0.421185	5.19553	4.33333	4.33333	P1P2P1P2P1P2
TMEM180	0.269527	5.11845	3	3	P1P2	0.787528	-3.81766	5	5	P1P2	0.276661	4.06674	3	3	P1P2	0.0843622	5.84379	2	2	P1P2	0.444572	1.78918	3.66667	3.66667	P1P2P1P2P1P2	0.0754994	-8.8953	4	4	P1P2	0.271078	-6.23429	4	4	P1P2	0.533826	-2.58788	3	3	P1P2	0.756044	-1.79634	1	1	P1P2	0.293468	-5.90582	3.66667	3.66667	P1P2P1P2P1P2	0.382771	-4.08276	5	5	P1P2	0.350974	-3.40495	5	5	P1P2	0.787968	0.389925	3	3	P1P2	0.740353	-1.12695	3	3	P1P2	0.507238	-2.36593	4.33333	4.33333	P1P2P1P2P1P2
TMEM181	0.118211	-3.31814	4	4	P1P2	0.0451249	-9.54531	2	2	P1P2	0.233859	-6.5438	4	4	P1P2	0.0447519	-6.13391	2	2	P1P2	0.132398	-6.46908	3.33333	3.33333	P1P2P1P2P1P2	0.0513197	10.5578	4	4	P1P2	0.990537	-1.25777	3	3	P1P2	0.176057	4.68535	4	4	P1P2	0.0542871	3.18415	3	3	P1P2	0.405971	4.66181	3.66667	3.66667	P1P2P1P2P1P2	0.253301	8.65361	4	4	P1P2	0.0213203	-7.85475	3	3	P1P2	0.746781	-1.34788	3	3	P1P2	0.924444	-0.181603	2	2	P1P2	0.340467	-0.183008	3.33333	3.33333	P1P2P1P2P1P2
TMEM182	0.247328	-4.7255	4	4	P2	0.469624	-0.668384	4	4	P2	0.316623	-6.6873	4	4	P2	0	0	0	0	P1	0.344525	-4.02706	4	4	P2P2P2	0.373991	-4.68415	2	2	P1	0.3973	4.25717	4	4	P2	0.0933095	12.1013	1	1	P1	0	0	0	0	P1	0.2882	3.89143	2.33333	2.33333	P1P2P1	0.123112	-6.38022	2	2	P1	0.532814	2.77215	3	3	P1	0.0174044	11.9158	2	2	P1	0	0	0	0	P1	0.224444	2.76924	2.33333	2.33333	P1P1P1
TMEM183A	0.854171	-0.263414	3	3	P1P2	0.739448	1.477	4	4	P1P2	0.447558	3.88092	2	2	P1P2	0.517346	-1.08009	2	2	P1P2	0.680392	1.69817	3	3	P1P2P1P2P1P2	0.949513	-0.234473	3	3	P1P2	0.842339	0.388468	2	2	P1P2	0.733027	-2.24468	3	3	P1P2	0.205749	-3.14985	2	2	P1P2	0.841626	-0.696894	2.66667	2.66667	P1P2P1P2P1P2	0.932418	-0.577227	3	3	P1P2	0.984851	2.06168	4	4	P1P2	0.798081	0.0121277	3	3	P1P2	0.682015	-0.804573	3	3	P1P2	0.905117	0.49886	3.33333	3.33333	P1P2P1P2P1P2
TMEM183B	0.854171	-0.263414	3	3	P1P2	0.739448	1.477	4	4	P1P2	0.447558	3.88092	2	2	P1P2	0.517346	-1.08009	2	2	P1P2	0.680392	1.69817	3	3	P1P2P1P2P1P2	0.949513	-0.234473	3	3	P1P2	0.842339	0.388468	2	2	P1P2	0.733027	-2.24468	3	3	P1P2	0.205749	-3.14985	2	2	P1P2	0.841626	-0.696894	2.66667	2.66667	P1P2P1P2P1P2	0.932418	-0.577227	3	3	P1P2	0.984851	2.06168	4	4	P1P2	0.798081	0.0121277	3	3	P1P2	0.682015	-0.804573	3	3	P1P2	0.905117	0.49886	3.33333	3.33333	P1P2P1P2P1P2
TMEM184A	0.563761	-0.791826	3	3	P1	0.184396	-4.57326	3	3	P1	0.0537838	7.33464	3	3	P1	0.407145	-1.44693	2	2	P2	0.267314	0.65652	3	3	P1P1P1	0.63772	2.64679	3	3	P2	0.487053	3.46196	4	4	P1	0.429549	-4.29432	2	2	P2	0.249724	2.27569	2	2	P1	0.518108	0.604812	3	3	P2P1P2	0.534757	4.61972	3	3	P2	0.858248	-2.67283	4	4	P1	0.0206599	8.35681	3	3	P1	0.100029	2.92776	3	3	P1	0.471222	3.43457	3.33333	3.33333	P2P1P1
TMEM184B	0.359449	2.44913	4	4	P1P2	0.808566	-0.274417	4	4	P1P2	0.217001	-9.0058	4	4	P1P2	0.330691	-1.36687	4	4	P1P2	0.461672	-2.27703	4	4	P1P2P1P2P1P2	0.124086	-6.89132	3	3	P1P2	0.106734	6.59558	3	3	P1P2	0.237282	2.54649	4	4	P1P2	0.747118	0.329598	2	2	P1P2	0.156034	0.750251	3.33333	3.33333	P1P2P1P2P1P2	0.679682	-2.08899	4	4	P1P2	0.138383	5.99037	3	3	P1P2	0.605312	-7.62894	4	4	P1P2	0.634729	0.637639	3	3	P1P2	0.474459	-1.24252	3.66667	3.66667	P1P2P1P2P1P2
TMEM184C	0.0299676	10.0342	4	4	P1P2	0.39273	3.16507	3	3	P1P2	0.502365	1.14678	3	3	P1P2	0.160183	3.49695	2	2	P1P2	0.308354	4.78203	3.33333	3.33333	P1P2P1P2P1P2	0.984349	0.0532776	2	2	P1P2	0.935011	-1.70421	3	3	P1P2	0.908977	3.71741	4	4	P1P2	0.879743	-2.26273	2	2	P1P2	0.942779	0.688827	3	3	P1P2P1P2P1P2	0.0286395	9.47204	4	4	P1P2	0.556942	1.42524	3	3	P1P2	0.460308	1.59234	3	3	P1P2	0.531972	2.82098	2	2	P1P2	0.34863	4.16321	3.33333	3.33333	P1P2P1P2P1P2
TMEM185A	0.0303034	-7.49367	3	3	P1P2	0.12349	6.2351	3	3	P1P2	0.940443	-0.240716	3	3	P1P2	0.647597	2.47113	1	1	P1P2	0.364746	-0.499762	3	3	P1P2P1P2P1P2	0.316958	3.86512	3	3	P1P2	0.243858	-2.74204	4	4	P1P2	0.483905	-2.61001	4	4	P1P2	0.805163	-0.983722	2	2	P1P2	0.34824	-0.495645	3.66667	3.66667	P1P2P1P2P1P2	0.103817	-6.06555	2	2	P1P2	0.890976	0.552647	4	4	P1P2	0.483288	-3.39101	4	4	P1P2	0.382306	-1.8231	2	2	P1P2	0.492694	-2.96797	3.33333	3.33333	P1P2P1P2P1P2
TMEM185B	0.197852	5.74163	4	4	P1P2	0.527142	2.88307	3	3	P1P2	0.378343	3.42075	3	3	P1P2	0.0528277	5.35507	2	2	P1P2	0.367779	4.01515	3.33333	3.33333	P1P2P1P2P1P2	0.902108	0.281157	3	3	P1P2	0.183983	9.76105	1	1	P1P2	0.136012	6.62579	2	2	P1P2	0.217582	4.05838	1	1	P1P2	0.407368	5.556	2	2	P1P2P1P2P1P2	0.29382	2.72065	5	5	P1P2	0.061473	9.26068	2	2	P1P2	0.0349789	7.56934	3	3	P1P2	0.0025025	7.29819	2	2	P1P2	0.130091	6.51689	3.33333	3.33333	P1P2P1P2P1P2
TMEM186	0.283954	-3.78594	3	3	P1P2	0.603896	2.21553	4	4	P1P2	0.888087	-3.3849	4	4	P1P2	0.537411	-0.541694	3	3	P1P2	0.591979	-1.65177	3.66667	3.66667	P1P2P1P2P1P2	0.418213	-2.66987	5	5	P1P2	0.852363	-1.31221	4	4	P1P2	0.84872	-0.829069	4	4	P1P2	0.359782	-2.76067	3	3	P1P2	0.706432	-1.60372	4.33333	4.33333	P1P2P1P2P1P2	0.0475819	-9.37127	4	4	P1P2	0.916354	-0.573739	4	4	P1P2	0.97616	-1.9938	3	3	P1P2	0.341397	-2.88009	2	2	P1P2	0.646699	-3.9796	3.66667	3.66667	P1P2P1P2P1P2
TMEM187	0.0520832	9.32114	4	4	P1P2	0.651932	-0.528249	3	3	P1P2	0.525557	-4.45973	5	5	P1P2	0.502507	1.72325	3	3	P1P2	0.409857	1.44439	4	4	P1P2P1P2P1P2	0.0801709	-10.6967	4	4	P1P2	0.786086	-2.75547	5	5	P1P2	0.950745	-2.07332	5	5	P1P2	0.266774	-3.04806	4	4	P1P2	0.605667	-5.17517	4.66667	4.66667	P1P2P1P2P1P2	0.814716	1.50219	4	4	P1P2	0.48771	-3.13335	5	5	P1P2	0.563844	-7.69765	5	5	P1P2	0.83922	-0.796036	4	4	P1P2	0.62209	-3.1096	4.66667	4.66667	P1P2P1P2P1P2
TMEM189	0.674893	-1.00296	5	5	P1P2	0.541279	-1.51085	5	5	P1P2	0.537759	-3.29033	4	4	P1P2	0.305758	-1.18414	4	4	P1P2	0.584644	-1.93471	4.66667	4.66667	P1P2P1P2P1P2	0.822155	0.229794	5	5	P1P2	0.632273	1.11634	5	5	P1P2	0.403288	1.77281	4	4	P1P2	0.534233	0.755795	4	4	P1P2	0.619239	1.03965	4.66667	4.66667	P1P2P1P2P1P2	0.381341	-0.110176	5	5	P1P2	0.902879	-0.310131	5	5	P1P2	0.914076	-1.90949	4	4	P1P2	0.687918	-0.670338	4	4	P1P2	0.732765	-0.7766	4.66667	4.66667	P1P2P1P2P1P2
TMEM189-UBE2V1	0.541036	-2.21469	5	5	P1P2	0.814643	5.15758	5	5	P1P2	0.486803	-3.2764	3	3	P1P2	0.221452	-1.77831	3	3	P1P2	0.614161	-0.111172	4.33333	4.33333	P1P2P1P2P1P2	0.741759	2.56846	4	4	P1P2	0.484992	1.11634	3	3	P1P2	0.999512	-1.86044	4	4	P1P2	0.824994	0.179855	2	2	P1P2	0.742088	0.608123	3.66667	3.66667	P1P2P1P2P1P2	0.656599	1.16391	4	4	P1P2	0.325818	5.96834	5	5	P1P2	0.25711	-6.31058	4	4	P1P2	0.799872	0.523697	3	3	P1P2	0.413176	0.273888	4.33333	4.33333	P1P2P1P2P1P2
TMEM19	0.493	-3.65022	5	5	P1P2	0.382847	3.2367	3	3	P1P2	0.239387	4.14615	3	3	P1P2	0.366133	3.6949	1	1	P1P2	0.371744	1.24421	3.66667	3.66667	P1P2P1P2P1P2	0.254669	9.32914	5	5	P1P2	0.678098	1.3084	2	2	P1P2	0.741549	0.771154	3	3	P1P2	0.483516	-2.9025	1	1	P1P2	0.558105	3.8029	3.33333	3.33333	P1P2P1P2P1P2	0.370145	3.58155	3	3	P1P2	0.140556	6.42562	2	2	P1P2	0.139133	4.10828	4	4	P1P2	0.826827	0.669157	1	1	P1P2	0.216611	4.70515	3	3	P1P2P1P2P1P2
TMEM190	0.448655	-1.41267	3	3	P1P2	0.788845	4.73209	4	4	P1P2	0.619941	-1.22425	2	2	P1P2	0.28833	4.91545	1	1	P1P2	0.619147	0.698391	3	3	P1P2P1P2P1P2	0.813219	3.39021	4	4	P1P2	0.205469	4.61317	3	3	P1P2	0.0649569	10.3526	2	2	P1P2	0	0	0	0	P1P2	0.361215	6.11865	3	3	P1P2P1P2P1P2	0.644075	-0.568761	3	3	P1P2	0.120191	3.15133	5	5	P1P2	0.0783913	8.87354	2	2	P1P2	0.17017	5.27913	1	1	P1P2	0.280886	3.81871	3.33333	3.33333	P1P2P1P2P1P2
TMEM191B	0.154024	-5.80729	3	3	NM_001242313	0.786773	2.32681	3	3	NM_001242313	0	0	0	0	NM_001242313	0	0	0	0	NM_001242313	0.313599	-1.16016	2	2	NM_001242313NM_001242313NM_001242313	0.719492	-0.970348	4	4	NM_001242313	0.0695793	8.3088	2	2	NM_001242313	0.0698542	-8.18691	3	3	NM_001242313	0.540659	1.79998	1	1	NM_001242313	0.286308	-0.282819	3	3	NM_001242313NM_001242313NM_001242313	0.0747122	-6.14106	3	3	NM_001242313	0.0838838	7.3591	3	3	NM_001242313	0.0796162	-8.33575	3	3	NM_001242313	0.496112	-1.31534	2	2	NM_001242313	0.0794041	-2.37257	3	3	NM_001242313NM_001242313NM_001242313
TMEM191C	0.32361	-3.85304	3	3	P1P2	0.178132	-4.23203	4	4	P1P2	0.169089	5.98315	2	2	P1P2	0	0	0	0	P1P2	0.22361	-0.700641	3	3	P1P2P1P2P1P2	0.493431	1.78637	3	3	P1P2	0.14596	11.2467	5	5	P1P2	0.217256	9.74206	1	1	P1P2	0.531868	1.86455	1	1	P1P2	0.285549	7.5917	3	3	P1P2P1P2P1P2	0.469972	-2.47955	3	3	P1P2	0.845664	0.354644	3	3	P1P2	0.0294045	11.0784	2	2	P1P2	0.600601	-1.85327	1	1	P1P2	0.448347	2.98451	2.66667	2.66667	P1P2P1P2P1P2
TMEM192	0.948781	2.50406	4	4	P1P2	0.478552	-1.89792	3	3	P1P2	0.152622	-10.5411	1	1	P1P2	0.267735	-3.67864	1	1	P1P2	0.526652	-3.31166	2.66667	2.66667	P1P2P1P2P1P2	0.496191	3.1061	3	3	P1P2	0.443823	1.75594	3	3	P1P2	0.574016	-4.47157	3	3	P1P2	0.169231	-5.81879	1	1	P1P2	0.504676	0.130155	3	3	P1P2P1P2P1P2	0.419667	2.30933	4	4	P1P2	0.81561	-2.90181	4	4	P1P2	0.142718	-8.39	3	3	P1P2	0.610571	-3.53439	2	2	P1P2	0.459331	-2.99416	3.66667	3.66667	P1P2P1P2P1P2
TMEM194A	0.990019	2.51166	2	2	P1P2	0.589209	2.95673	4	4	P1P2	0.171626	-6.70787	3	3	P1P2	0.135011	-5.02266	1	1	P1P2	0.583618	-0.413163	3	3	P1P2P1P2P1P2	0.958753	-0.0771152	2	2	P1P2	0.155948	5.23348	3	3	P1P2	0.0814676	7.59676	3	3	P1P2	0	0	0	0	P1P2	0.398723	4.25104	2.66667	2.66667	P1P2P1P2P1P2	0.814941	2.7936	3	3	P1P2	0.0306369	7.7312	3	3	P1P2	0.901215	0.712846	2	2	P1P2	0	0	0	0	P1P2	0.582264	3.74588	2.66667	2.66667	P1P2P1P2P1P2
TMEM194B	0.864246	-0.603559	2	2	P1P2	0.222683	-3.08324	3	3	P1P2	0.0398637	10.416	2	2	P1P2	0.275489	3.49476	2	2	P1P2	0.375597	2.24308	2.33333	2.33333	P1P2P1P2P1P2	0.897123	0.538409	2	2	P1P2	0.517265	1.33368	2	2	P1P2	0.322642	-8.30827	1	1	P1P2	0	0	0	0	P1P2	0.57901	-2.14539	1.66667	1.66667	P1P2P1P2P1P2	0.793459	-0.937291	2	2	P1P2	0.438633	-2.14167	3	3	P1P2	0.105063	6.4864	2	2	P1P2	0.42042	2.98801	1	1	P1P2	0.445718	1.13581	2.33333	2.33333	P1P2P1P2P1P2
TMEM196	0.86112	2.10476	3	3	P1P2	0.860581	1.89212	4	4	P1P2	0.494033	-2.93171	3	3	P1P2	0.468659	-0.651717	3	3	P1P2	0.738578	0.355055	3.33333	3.33333	P1P2P1P2P1P2	0.264541	-3.87631	3	3	P1P2	0.886821	-2.14749	3	3	P1P2	0.371732	3.36991	4	4	P1P2	0.665912	0.620651	2	2	P1P2	0.507698	-0.884631	3.33333	3.33333	P1P2P1P2P1P2	0.408255	-2.02274	4	4	P1P2	0.802735	-1.0822	4	4	P1P2	0.796956	-0.139771	3	3	P1P2	0.737478	-0.692983	3	3	P1P2	0.669315	-1.08157	3.66667	3.66667	P1P2P1P2P1P2
TMEM198	0.740707	-0.71818	5	5	P1P2	0.92346	2.75197	2	2	P1P2	0.102541	8.49278	2	2	P1P2	0	0	0	0	P1P2	0.588903	3.50886	3	3	P1P2P1P2P1P2	0.684617	-0.557307	5	5	P1P2	0.331573	-2.86436	4	4	P1P2	0.0207306	-9.30846	3	3	P1P2	0.065451	-5.2388	3	3	P1P2	0.34564	-4.24338	4	4	P1P2P1P2P1P2	0.362937	-1.19258	4	4	P1P2	0.227235	-3.61706	4	4	P1P2	0.468317	-3.64349	3	3	P1P2	0.104579	-2.81771	3	3	P1P2	0.35283	-2.81771	3.66667	3.66667	P1P2P1P2P1P2
TMEM199	0.400359	-3.54268	4	4	P1P2	0.981615	-0.0741256	4	4	P1P2	0.0835172	-9.66968	4	4	P1P2	0.243926	-2.427	3	3	P1P2	0.488497	-4.42883	4	4	P1P2P1P2P1P2	0.904043	1.74987	5	5	P1P2	0.215638	-6.72873	5	5	P1P2	0.0906704	10.5961	5	5	P1P2	0.306848	0.0780876	5	5	P1P2	0.403451	1.8724	5	5	P1P2P1P2P1P2	0.571663	-1.04531	4	4	P1P2	0.124165	-7.46847	5	5	P1P2	0.821257	-2.6487	2	2	P1P2	0.41001	-2.77203	2	2	P1P2	0.505695	-3.72083	3.66667	3.66667	P1P2P1P2P1P2
TMEM2	0.711746	3.20315	4	4	P1P2	0.808434	0.6468	3	3	P1P2	0.848379	3.27809	4	4	P1P2	0.0487061	-4.5272	2	2	P1P2	0.78952	2.37601	3.66667	3.66667	P1P2P1P2P1P2	0.725628	-0.799616	4	4	P1P2	0.570151	2.83294	3	3	P1P2	0.721362	-0.698822	3	3	P1P2	0.274115	1.66561	3	3	P1P2	0.67238	0.444833	3.33333	3.33333	P1P2P1P2P1P2	0.906955	2.32363	4	4	P1P2	0.36271	3.58227	3	3	P1P2	0.648245	-2.07693	4	4	P1P2	0.726631	0.57159	2	2	P1P2	0.639303	1.27632	3.66667	3.66667	P1P2P1P2P1P2
TMEM200A	0.315709	4.89263	2	2	P1P2	0.359757	3.63784	3	3	P1P2	0.280679	-9.47029	1	1	P1P2	0	0	0	0	P1P2	0.318715	-0.313272	2	2	P1P2P1P2P1P2	0.965149	0.0190149	2	2	P1P2	0.149484	6.42273	2	2	P1P2	0.201708	10.2017	1	1	P1P2	0	0	0	0	P1P2	0.43878	5.54781	1.66667	1.66667	P1P2P1P2P1P2	0.436477	3.02927	3	3	P1P2	0.029086	8.07763	3	3	P1P2	0	0	0	0	P1P2	0	0	0	0	P1P2	0.155188	3.7023	2	2	P1P2P1P2P1P2
TMEM200B	0.186602	-2.65286	4	4	P1	0.0717468	8.30401	3	3	P1	0.0198709	-11.3598	2	2	P2	0.849475	1.24456	2	2	P1	0.0927399	-1.90288	3	3	P1P1P2	0.41873	-6.25456	1	1	P2	0.067783	9.66867	2	2	P2	0.607659	-0.678805	3	3	P2	0	0	0	0	P2	0.364724	0.911768	2	2	P2P2P2	0.201234	-3.37797	4	4	P1	0.0591775	9.31135	2	2	P2	0.0938052	-8.58275	3	3	P2	0.875099	-1.03297	2	2	P1	0.118072	-0.883122	3	3	P1P2P2
TMEM200C	0.383413	-4.26254	4	4	P1P2	0.376602	-2.00599	3	3	P1P2	0.38974	4.82586	2	2	P1P2	0.0800915	-6.46465	1	1	P1P2	0.383252	-0.480889	3	3	P1P2P1P2P1P2	0.402391	-3.83745	4	4	P1P2	0.909112	-0.515585	3	3	P1P2	0.116875	11.4494	1	1	P1P2	0.0747253	6.44373	1	1	P1P2	0.476126	2.36544	2.66667	2.66667	P1P2P1P2P1P2	0.127511	-10.2792	5	5	P1P2	0.387543	-4.3137	2	2	P1P2	0.0453701	10.2746	2	2	P1P2	0	0	0	0	P1P2	0.186808	-1.43943	3	3	P1P2P1P2P1P2
TMEM201	0.942821	2.30279	2	2	P1P2	0.187485	9.23027	1	1	P1P2	0.286429	-9.42269	1	1	P1P2	0	0	0	0	P1P2	0.472245	0.703459	1.33333	1.33333	P1P2P1P2P1P2	0.282065	-3.91294	3	3	P1P2	0.26667	-7.68122	2	2	P1P2	0.729034	1.1097	1	1	P1P2	0.756044	0.756688	1	1	P1P2	0.425923	-3.49482	2	2	P1P2P1P2P1P2	0.357246	-2.33383	3	3	P1P2	0.578306	-2.44256	3	3	P1P2	0.372434	-8.56776	1	1	P1P2	0.258258	-3.97471	1	1	P1P2	0.435995	-4.44805	2.33333	2.33333	P1P2P1P2P1P2
TMEM202	0.992006	2.12097	4	4	P1P2	0.202342	-4.0227	4	4	P1P2	0.21189	-5.8132	2	2	P1P2	0.00125531	-7.27383	2	2	P1P2	0.468746	-2.57164	3.33333	3.33333	P1P2P1P2P1P2	0.239461	-5.91686	4	4	P1P2	0.462076	2.94384	4	4	P1P2	0.611615	-2.53028	3	3	P1P2	0.0778229	3.64452	2	2	P1P2	0.437717	-1.83443	3.66667	3.66667	P1P2P1P2P1P2	0.167718	-4.5805	5	5	P1P2	0.64479	-0.882458	2	2	P1P2	0.138011	-6.73639	3	3	P1P2	0	0	0	0	P1P2	0.31684	-4.06645	3.33333	3.33333	P1P2P1P2P1P2
TMEM203	0.034137	8.98817	3	3	P1P2	0.964233	2.43104	4	4	P1P2	0.430896	-4.80641	2	2	P1P2	0.530892	-1.69427	1	1	P1P2	0.476422	2.20427	3	3	P1P2P1P2P1P2	0.266401	-8.81922	1	1	P1P2	0.43636	3.5548	3	3	P1P2	0.9125	-0.316707	2	2	P1P2	0	0	0	0	P1P2	0.53842	-1.86038	2	2	P1P2P1P2P1P2	0.127742	6.38852	3	3	P1P2	0.325336	4.47982	3	3	P1P2	0.251174	-5.37789	2	2	P1P2	0.594595	1.95442	1	1	P1P2	0.234751	1.83015	2.66667	2.66667	P1P2P1P2P1P2
TMEM204	0.306547	5.45147	4	4	P1P2	0.474945	-2.66888	5	5	P1P2	0.288319	-4.30114	5	5	P1P2	0.685039	-0.247376	4	4	P1P2	0.356603	-0.506185	4.66667	4.66667	P1P2P1P2P1P2	0.22615	-4.25997	3	3	P1P2	0.290035	5.6646	5	5	P1P2	0.196452	2.86486	5	5	P1P2	0.440596	1.02099	3	3	P1P2	0.237546	1.42316	4.33333	4.33333	P1P2P1P2P1P2	0.894401	1.25314	4	4	P1P2	0.740198	3.1797	5	5	P1P2	0.682166	-1.29729	4	4	P1P2	0.641614	0.844306	3	3	P1P2	0.772255	1.04518	4.33333	4.33333	P1P2P1P2P1P2
TMEM205	0.0865052	-4.24126	5	5	P1P2	0.770442	0.88362	5	5	P1P2	0.449554	-5.39711	3	3	P1P2	0.438629	-1.00303	3	3	P1P2	0.4355	-2.91825	4.33333	4.33333	P1P2P1P2P1P2	0.0558438	7.41385	4	4	P1P2	0.979859	2.35619	5	5	P1P2	0.999564	-2.56878	5	5	P1P2	0.939356	0.499959	4	4	P1P2	0.678422	2.40042	4.66667	4.66667	P1P2P1P2P1P2	0.946149	2.05455	4	4	P1P2	0.731001	3.3117	5	5	P1P2	0.545697	-1.95116	5	5	P1P2	0.928802	1.43685	4	4	P1P2	0.740949	1.13837	4.66667	4.66667	P1P2P1P2P1P2
TMEM206	0.805011	-1.57957	2	2	P1P2	0.467405	-4.91204	5	5	P1P2	0.971617	0.128548	1	1	P1P2	0.215103	-4.06926	1	1	P1P2	0.748011	-2.12102	2.66667	2.66667	P1P2P1P2P1P2	0.0850769	12.2458	1	1	P1P2	0.42692	-3.63166	4	4	P1P2	0.882378	0.313355	2	2	P1P2	0.0571429	7.21776	1	1	P1P2	0.464792	2.97583	2.33333	2.33333	P1P2P1P2P1P2	0.153097	9.63556	1	1	P1P2	0.0990514	-5.17961	5	5	P1P2	0.922459	0.00915834	2	2	P1P2	0	0	0	0	P1P2	0.391536	1.48837	2.66667	2.66667	P1P2P1P2P1P2
TMEM207	0.845831	4.46875	5	5	P1P2	0.612018	2.54755	3	3	P1P2	0.185402	-4.57469	3	3	P1P2	0.781338	-1.37367	2	2	P1P2	0.547751	0.813871	3.66667	3.66667	P1P2P1P2P1P2	0.121964	4.91278	3	3	P1P2	0.717066	-3.56619	2	2	P1P2	0.413169	4.38908	5	5	P1P2	0.158242	4.61552	1	1	P1P2	0.4174	1.91189	3.33333	3.33333	P1P2P1P2P1P2	0.189755	8.28226	5	5	P1P2	0.943174	0.662446	3	3	P1P2	0.91708	-2.66573	4	4	P1P2	0.310559	4.6326	2	2	P1P2	0.683336	2.09299	4	4	P1P2P1P2P1P2
TMEM208	0.86476	1.51823	4	4	P1P2	0.121201	-7.16545	5	5	P1P2	0.971837	-1.32996	3	3	P1P2	0.830609	1.31984	2	2	P1P2	0.652599	-2.32573	4	4	P1P2P1P2P1P2	0.977356	-0.210233	3	3	P1P2	0.203555	4.85585	5	5	P1P2	0.104802	-6.88953	4	4	P1P2	0.855194	0.0512751	2	2	P1P2	0.428571	-0.747971	4	4	P1P2P1P2P1P2	0.899047	1.81139	3	3	P1P2	0.552535	-3.195	4	4	P1P2	0.19215	-8.66668	4	4	P1P2	0.932156	0.2532	2	2	P1P2	0.547911	-3.35009	3.66667	3.66667	P1P2P1P2P1P2
TMEM209	0.0285267	-8.78158	4	4	P1P2	0.734346	-0.764927	2	2	P1P2	0.13463	-7.55127	4	4	P1P2	0.385548	-2.21503	2	2	P1P2	0.299167	-5.69926	3.33333	3.33333	P1P2P1P2P1P2	0.356639	5.45481	4	4	P1P2	0.268724	-5.49021	3	3	P1P2	0.0381531	10.4851	4	4	P1P2	0.287826	1.50781	3	3	P1P2	0.221172	3.48324	3.66667	3.66667	P1P2P1P2P1P2	0.151633	-5.59155	2	2	P1P2	0.129839	-6.23401	3	3	P1P2	0.305709	4.37818	2	2	P1P2	0.532533	2.36868	1	1	P1P2	0.195727	-2.48246	2.33333	2.33333	P1P2P1P2P1P2
TMEM210	0.0238152	9.37677	4	4	P1P2	0.199675	-5.51622	2	2	P1P2	0.424376	-3.48041	3	3	P1P2	0	0	0	0	P1P2	0.215955	0.126711	3	3	P1P2P1P2P1P2	0.0414604	-9.96253	4	4	P1P2	0.773239	3.04275	4	4	P1P2	0.477817	-0.498003	4	4	P1P2	0.0506918	-5.20006	2	2	P1P2	0.430839	-2.47259	4	4	P1P2P1P2P1P2	0.91627	0.495677	4	4	P1P2	0.421807	-2.25265	3	3	P1P2	0.958232	-4.04721	4	4	P1P2	0.159359	-3.06415	2	2	P1P2	0.765436	-1.93473	3.66667	3.66667	P1P2P1P2P1P2
TMEM211	0.215408	3.05939	5	5	ENST00000423535.1	0.223847	8.55187	4	4	ENST00000423535.1	0.786007	-1.95953	4	4	ENST00000423535.1	0.669651	3.21724	4	4	ENST00000423535.1	0.408421	3.21724	4.33333	4.33333	ENST00000423535.1ENST00000423535.1ENST00000423535.1	0.776288	3.48031	4	4	ENST00000423535.1	0.206266	-5.86864	3	3	ENST00000423535.1	0.297788	3.38374	4	4	ENST00000423535.1	0.593278	-0.333208	3	3	ENST00000423535.1	0.42678	0.331803	3.66667	3.66667	ENST00000423535.1ENST00000423535.1ENST00000423535.1	0.093803	6.85562	4	4	ENST00000423535.1	0.7473	2.04495	4	4	ENST00000423535.1	0.360023	1.5959	2	2	ENST00000423535.1	0.500348	1.43751	2	2	ENST00000423535.1	0.400375	3.49882	3.33333	3.33333	ENST00000423535.1ENST00000423535.1ENST00000423535.1
TMEM212	0.237358	5.83462	4	4	P1P2	0.138895	-5.62284	2	2	P1P2	0.160833	-10.0411	4	4	P1P2	0.562715	-0.616231	2	2	P1P2	0.179029	-3.27642	3.33333	3.33333	P1P2P1P2P1P2	0.624267	1.16292	3	3	P1P2	0.532518	-3.25332	3	3	P1P2	0.534088	2.02182	4	4	P1P2	0.832994	-0.135084	2	2	P1P2	0.563624	-0.0228624	3.33333	3.33333	P1P2P1P2P1P2	0.0714615	7.78773	4	4	P1P2	0.0476125	-7.43072	3	3	P1P2	0.281038	-5.62098	3	3	P1P2	0.265102	-1.75466	3	3	P1P2	0.133371	-1.75466	3.33333	3.33333	P1P2P1P2P1P2
TMEM213	0.928622	2.68084	4	4	P1P2	0.825015	1.49826	4	4	P1P2	0.636472	0.910049	4	4	P1P2	0.965745	1.75757	4	4	P1P2	0.796703	1.69638	4	4	P1P2P1P2P1P2	0.365646	3.95652	3	3	P1P2	0.614426	-4.71689	4	4	P1P2	0.62056	0.752841	3	3	P1P2	0.182531	2.89635	2	2	P1P2	0.533544	-0.0025094	3.33333	3.33333	P1P2P1P2P1P2	0.22694	5.60983	3	3	P1P2	0.447899	-3.56603	4	4	P1P2	0.557327	0.174518	4	4	P1P2	0.308477	1.91495	3	3	P1P2	0.410722	0.739439	3.66667	3.66667	P1P2P1P2P1P2
TMEM214	0.299355	5.36836	4	4	P1P2	0.312956	-2.08934	5	5	P1P2	0.363336	-7.03713	4	4	P1P2	0.267871	-1.50563	3	3	P1P2	0.325216	-1.2527	4.33333	4.33333	P1P2P1P2P1P2	0.21438	-3.52611	5	5	P1P2	0.389423	-4.26558	5	5	P1P2	0.841851	-1.25529	5	5	P1P2	0.300457	-5.56449	5	5	P1P2	0.481885	-3.01566	5	5	P1P2P1P2P1P2	0.438577	-0.917566	5	5	P1P2	0.0485442	-5.83966	5	5	P1P2	0.302139	-9.00986	5	5	P1P2	0.100647	-6.60096	5	5	P1P2	0.263087	-5.2557	5	5	P1P2P1P2P1P2
TMEM215	0.988051	1.66987	3	3	P1P2	0.771871	0.333683	3	3	P1P2	0.0942806	-7.10426	3	3	P1P2	0.698738	-0.303529	2	2	P1P2	0.618068	-1.70024	3	3	P1P2P1P2P1P2	0.765954	0.753655	3	3	P1P2	0.979892	-1.30797	3	3	P1P2	0.0428962	8.18589	3	3	P1P2	0.411402	2.01795	2	2	P1P2	0.596248	2.54386	3	3	P1P2P1P2P1P2	0.704813	1.51137	4	4	P1P2	0.530477	-1.49166	2	2	P1P2	0.834876	0.527319	1	1	P1P2	0.800801	0.776161	1	1	P1P2	0.690055	0.182343	2.33333	2.33333	P1P2P1P2P1P2
TMEM216	0.984793	-0.351651	3	3	P1P2	0.351507	4.76419	2	2	P1P2	0.708729	0.577586	3	3	P1P2	0.795554	1.88771	2	2	P1P2	0.681676	1.66338	2.66667	2.66667	P1P2P1P2P1P2	0.570028	1.50047	2	2	P1P2	0.22394	-5.35792	2	2	P1P2	0.358609	5.19982	2	2	P1P2	0.846154	0.427845	1	1	P1P2	0.384192	0.447455	2	2	P1P2P1P2P1P2	0.788194	0.612367	3	3	P1P2	0.909415	0.0943049	3	3	P1P2	0.232503	5.92498	2	2	P1P2	0.673073	2.57944	2	2	P1P2	0.64337	2.21055	2.66667	2.66667	P1P2P1P2P1P2
TMEM217	0.691783	1.4866	1	1	P1P2	0	0	0	0	P1P2	0.0807533	-9.93624	2	2	P1P2	0	0	0	0	P1P2	0.257512	-2.81655	1	1	P1P2P1P2P1P2	0.676269	-1.20908	1	1	P1P2	0.153368	-7.61525	2	2	P1P2	0.980977	-3.4402	4	4	P1P2	0	0	0	0	P1P2	0.603538	-4.08818	2.33333	2.33333	P1P2P1P2P1P2	0.948435	0.198181	1	1	P1P2	0.0640828	-8.24555	2	2	P1P2	0.244868	-7.51578	4	4	P1P2	0	0	0	0	P1P2	0.419128	-5.18772	2.33333	2.33333	P1P2P1P2P1P2
TMEM218	0.773905	1.19787	3	3	P1P2	0.618088	-1.06077	3	3	P1P2	0.0210971	10.0046	3	3	P1P2	0.698738	1.74293	2	2	P1P2	0.47103	3.38056	3	3	P1P2P1P2P1P2	0.738088	0.775098	2	2	P1P2	0.205163	5.55643	2	2	P1P2	0.0649569	-9.21204	2	2	P1P2	0.714286	-1.99761	1	1	P1P2	0.336069	-0.96017	2	2	P1P2P1P2P1P2	0.994046	1.67831	3	3	P1P2	0.571297	2.46994	3	3	P1P2	0.352007	4.12202	4	4	P1P2	0.682959	2.56498	2	2	P1P2	0.639117	2.75675	3.33333	3.33333	P1P2P1P2P1P2
TMEM219	0.223038	-5.72606	2	2	P1P2	0.0245427	-10.853	2	2	P1P2	0.992776	-0.0524261	2	2	P1P2	0.0343249	-7.30943	1	1	P1P2	0.413452	-5.54382	2	2	P1P2P1P2P1P2	0.716475	-0.747398	3	3	P1P2	0.0981512	6.73121	2	2	P1P2	0.255831	-5.08205	3	3	P1P2	0.810989	0.537123	1	1	P1P2	0.356819	0.300587	2.66667	2.66667	P1P2P1P2P1P2	0.147873	-5.5874	2	2	P1P2	0.246272	-8.27059	1	1	P1P2	0.20707	-5.44748	3	3	P1P2	0.0620621	-6.89555	1	1	P1P2	0.200405	-6.43516	2	2	P1P2P1P2P1P2
TMEM220	0.0603527	-7.89033	4	4	P1P2	0.36549	4.322	4	4	P1P2	0.519111	2.69905	1	1	P1P2	0	0	0	0	P1P2	0.314985	-0.289761	3	3	P1P2P1P2P1P2	0.641297	0.764318	5	5	P1P2	0.0332553	8.57966	3	3	P1P2	0.725597	-2.29141	3	3	P1P2	0.892148	0.0161412	2	2	P1P2	0.466716	2.35086	3.66667	3.66667	P1P2P1P2P1P2	0.177679	-6.02069	4	4	P1P2	0.00355418	10.8437	4	4	P1P2	0.833167	-2.13124	3	3	P1P2	0.969225	0.0499437	2	2	P1P2	0.338133	0.897254	3.66667	3.66667	P1P2P1P2P1P2
TMEM221	0.0159016	9.5419	3	3	P1P2	0.326092	3.58893	3	3	P1P2	0.574001	-4.23703	1	1	P1P2	0	0	0	0	P1P2	0.305331	2.9646	2.33333	2.33333	P1P2P1P2P1P2	0.0984705	-8.87717	2	2	P1P2	0.777423	-1.03084	1	1	P1P2	0.433929	-2.69444	3	3	P1P2	0.0901099	-6.72012	1	1	P1P2	0.436607	-4.20082	2	2	P1P2P1P2P1P2	0.485698	3.38833	4	4	P1P2	0.39234	3.26679	3	3	P1P2	0.338568	-4.51221	3	3	P1P2	0.75244	-1.56138	2	2	P1P2	0.405535	0.714303	3.33333	3.33333	P1P2P1P2P1P2
TMEM222	0.391179	5.35667	4	4	P1P2	0.694884	3.68388	2	2	P1P2	0.485725	-4.56728	2	2	P1P2	0.469173	2.77804	2	2	P1P2	0.523929	1.49109	2.66667	2.66667	P1P2P1P2P1P2	0.78491	0.899136	3	3	P1P2	0.597721	1.53358	2	2	P1P2	0.757614	0.92295	3	3	P1P2	0.263736	-4.91131	1	1	P1P2	0.713415	1.11856	2.66667	2.66667	P1P2P1P2P1P2	0.231539	6.22712	4	4	P1P2	0.23541	5.18184	2	2	P1P2	0.78809	-3.41689	2	2	P1P2	0.734735	1.00623	1	1	P1P2	0.418346	2.66402	2.66667	2.66667	P1P2P1P2P1P2
TMEM223	0.124268	6.22315	3	3	P1P2	0.140426	-6.28486	4	4	P1P2	0.710107	0.962123	4	4	P1P2	0.714116	-0.26112	2	2	P1P2	0.324934	0.300137	3.66667	3.66667	P1P2P1P2P1P2	0.24168	-5.79567	2	2	P1P2	0.503283	3.23359	4	4	P1P2	0.886722	1.02836	4	4	P1P2	0.731868	0.858488	1	1	P1P2	0.543895	-0.511241	3.33333	3.33333	P1P2P1P2P1P2	0.527021	2.08762	4	4	P1P2	0.435223	-2.56343	4	4	P1P2	0.55521	0.886637	4	4	P1P2	0.56607	2.16923	2	2	P1P2	0.505818	0.136942	4	4	P1P2P1P2P1P2
TMEM225	0.983543	-0.197038	4	4	P1P2	0.818051	1.75934	2	2	P1P2	0.356526	3.50743	3	3	P1P2	0.931463	0.712561	2	2	P1P2	0.719373	1.68991	3	3	P1P2P1P2P1P2	0.73504	2.59557	3	3	P1P2	0.378259	-6.05332	4	4	P1P2	0.672278	-1.39514	3	3	P1P2	0.745221	-1.53975	2	2	P1P2	0.595193	-1.61763	3.33333	3.33333	P1P2P1P2P1P2	0.724097	2.82086	4	4	P1P2	0.207339	-5.58967	4	4	P1P2	0.604303	1.85751	3	3	P1P2	0.702947	-0.950432	2	2	P1P2	0.511913	-0.303767	3.66667	3.66667	P1P2P1P2P1P2
TMEM229A	0.589788	2.71909	3	3	P1P2	0.0182536	9.58162	3	3	P1P2	0.840954	-0.644294	1	1	P1P2	0.466819	3.16245	1	1	P1P2	0.482999	3.88547	2.33333	2.33333	P1P2P1P2P1P2	0.767878	-0.792539	2	2	P1P2	0.288539	-8.7039	1	1	P1P2	0.53004	1.89457	1	1	P1P2	0	0	0	0	P1P2	0.528819	-2.53395	1.33333	1.33333	P1P2P1P2P1P2	0.819157	2.15443	3	3	P1P2	0.0797933	7.03483	3	3	P1P2	0.701872	0.995507	1	1	P1P2	0.272272	4.00321	1	1	P1P2	0.533607	3.39492	2.33333	2.33333	P1P2P1P2P1P2
TMEM229B	0.0707151	-8.61173	2	2	P1	0.362405	5.22104	3	3	P1	0.123869	3.81622	4	4	P2	0.208238	5.58492	1	1	P2	0.185663	0.141841	3	3	P1P1P2	0.52028	3.79633	2	2	P2	0.171582	9.95681	1	1	P1	0.45368	-2.67197	3	3	P2	0.498901	-2.82952	1	1	P2	0.381847	3.69372	2	2	P2P1P2	0.178522	-5.57173	3	3	P1	0.0453445	-8.73299	4	4	P2	0.250026	4.34012	4	4	P2	0.890015	0.163159	3	3	P1	0.157964	-3.32154	3.66667	3.66667	P1P2P2
TMEM230	0.895823	3.03188	2	2	P1P2	0.0960189	8.9334	5	5	P1P2	0.886403	0.489048	3	3	P1P2	0.267151	3.51893	2	2	P1P2	0.626082	4.15144	3.33333	3.33333	P1P2P1P2P1P2	0.040526	-9.49037	4	4	P1P2	0.673716	-2.50724	3	3	P1P2	0.403463	1.9182	3	3	P1P2	0.511212	-1.92416	2	2	P1P2	0.372568	-3.3598	3.33333	3.33333	P1P2P1P2P1P2	0.0481112	-8.589	4	4	P1P2	0.149295	7.66109	5	5	P1P2	0.339773	1.82943	2	2	P1P2	0.533433	1.47152	2	2	P1P2	0.17906	0.300508	3.66667	3.66667	P1P2P1P2P1P2
TMEM231	0.280866	7.20552	2	2	P1P2	0.286024	7.72747	4	4	P1P2	0.0981714	-9.54881	2	2	P1P2	0.615359	1.86195	2	2	P1P2	0.221687	1.79473	2.66667	2.66667	P1P2P1P2P1P2	0	0	0	0	P1P2	0.140194	10.4394	1	1	P1P2	0.994929	-1.67921	3	3	P1P2	0	0	0	0	P1P2	0.378374	2.92007	1.33333	1.33333	P1P2P1P2P1P2	0.242548	7.38684	2	2	P1P2	0.0338961	8.28839	4	4	P1P2	0.098318	-8.37526	3	3	P1P2	0.261381	2.45932	2	2	P1P2	0.124921	2.43333	3	3	P1P2P1P2P1P2
TMEM232	0.752539	-1.18936	4	4	P1	0.600959	3.28856	3	3	P1	0	0	0	0	P2	0	0	0	0	P2	0.451166	0.699733	2.33333	2.33333	P1P1P2	0.107712	-10.1004	4	4	P2	0.487184	-4.19777	2	2	P1	0.289684	-8.49338	1	1	P2	0	0	0	0	P2	0.29486	-7.59719	2.33333	2.33333	P2P1P2	0.0974394	-6.89988	3	3	P2	0.568041	-2.47283	3	3	P2	0.373111	-8.56023	1	1	P2	0.371251	-1.81115	2	2	P1	0.346197	-5.97765	2.33333	2.33333	P2P2P2
TMEM233	0.725499	-0.542691	2	2	P1P2	0.814013	3.26534	3	3	P1P2	0.405583	-3.6304	3	3	P1P2	0	0	0	0	P1P2	0.648365	-0.302582	2.66667	2.66667	P1P2P1P2P1P2	0.444752	3.41113	3	3	P1P2	0.579247	-4.54817	3	3	P1P2	0.714201	-1.00859	4	4	P1P2	0.998902	-0.47834	2	2	P1P2	0.5794	-0.715208	3.33333	3.33333	P1P2P1P2P1P2	0.58871	2.42822	3	3	P1P2	0.788999	-1.08483	4	4	P1P2	0.551522	-4.75845	3	3	P1P2	0.613702	1.19145	2	2	P1P2	0.643077	-1.13836	3.33333	3.33333	P1P2P1P2P1P2
TMEM234	0.627901	-2.50981	3	3	P1P2	0.433783	4.80424	3	3	P1P2	0.0333713	-11.0086	2	2	P1P2	0.254005	-3.73854	1	1	P1P2	0.365018	-2.90472	2.66667	2.66667	P1P2P1P2P1P2	0.782088	3.29026	4	4	P1P2	0.615492	-3.05966	2	2	P1P2	0.632142	-4.88289	4	4	P1P2	0.681319	1.05079	1	1	P1P2	0.676574	-1.55076	3.33333	3.33333	P1P2P1P2P1P2	0.875468	-0.333373	3	3	P1P2	0.332466	3.45254	3	3	P1P2	0.0213446	-9.60518	4	4	P1P2	0.185946	-2.82199	2	2	P1P2	0.40976	-2.162	3.33333	3.33333	P1P2P1P2P1P2
TMEM235	0.525455	4.1242	5	5	P1P2	0.556126	5.15618	5	5	P1P2	0.557533	-6.03117	5	5	P1P2	0.885497	1.48444	5	5	P1P2	0.546371	1.08307	5	5	P1P2P1P2P1P2	0.515544	1.36308	4	4	P1P2	0.275194	3.8691	3	3	P1P2	0.0206702	10.4538	5	5	P1P2	0.0138092	5.60715	2	2	P1P2	0.270469	5.22867	4	4	P1P2P1P2P1P2	0.292374	7.6124	5	5	P1P2	0.0903593	9.18954	5	5	P1P2	0.177765	4.31077	3	3	P1P2	0.00645193	5.1286	3	3	P1P2	0.186833	7.03757	4.33333	4.33333	P1P2P1P2P1P2
TMEM236	0.185564	9.36701	1	1	ENST00000457860.1,ENST00000480516.1	0.805745	3.21146	2	2	ENST00000457860.1,ENST00000480516.1	0.492804	3.71082	4	4	ENST00000457860.1,ENST00000480516.1	0	0	0	0	ENST00000457860.1,ENST00000480516.1	0.494704	5.42976	2.33333	2.33333	ENST00000457860.1,ENST00000480516.1ENST00000457860.1,ENST00000480516.1ENST00000457860.1,ENST00000480516.1	0.024127	-10.8506	2	2	ENST00000457860.1,ENST00000480516.1	0.235597	-5.73962	3	3	ENST00000457860.1,ENST00000480516.1	0.696942	-1.99142	4	4	ENST00000457860.1,ENST00000480516.1	0.162637	-5.8988	1	1	ENST00000457860.1,ENST00000480516.1	0.318888	-6.19387	3	3	ENST00000457860.1,ENST00000480516.1ENST00000457860.1,ENST00000480516.1ENST00000457860.1,ENST00000480516.1	0.298327	-4.23303	3	3	ENST00000457860.1,ENST00000480516.1	0.474234	-3.60746	4	4	ENST00000457860.1,ENST00000480516.1	0.621159	3.95468	5	5	ENST00000457860.1,ENST00000480516.1	0.525756	1.2691	3	3	ENST00000457860.1,ENST00000480516.1	0.464573	-1.29527	4	4	ENST00000457860.1,ENST00000480516.1ENST00000457860.1,ENST00000480516.1ENST00000457860.1,ENST00000480516.1
TMEM237	0.990019	2.17671	2	2	P1P2	0.804381	2.16986	2	2	P1P2	0.741983	0.468648	3	3	P1P2	0.273093	3.41623	2	2	P1P2	0.845461	1.60507	2.33333	2.33333	P1P2P1P2P1P2	0.864771	0.500144	1	1	P1P2	0.298376	-5.85462	2	2	P1P2	0.771037	-1.74535	4	4	P1P2	0.443956	-3.12324	1	1	P1P2	0.644728	-2.36661	2.33333	2.33333	P1P2P1P2P1P2	0.983422	2.41327	2	2	P1P2	0.195657	-3.72037	2	2	P1P2	0.956406	-1.89001	3	3	P1P2	0.909117	0.305109	2	2	P1P2	0.711828	-1.0657	2.33333	2.33333	P1P2P1P2P1P2
TMEM238	0.023308	9.13151	4	4	P1P2	0.932002	2.54188	4	4	P1P2	0.392273	-3.6729	3	3	P1P2	0.099609	5.72423	2	2	P1P2	0.449195	2.66683	3.66667	3.66667	P1P2P1P2P1P2	0.365729	-7.55385	1	1	P1P2	0.410603	3.60352	3	3	P1P2	0.606275	4.45469	4	4	P1P2	0	0	0	0	P1P2	0.460869	0.168117	2.66667	2.66667	P1P2P1P2P1P2	0.0667914	8.42171	4	4	P1P2	0.436971	2.2253	4	4	P1P2	0.6832	-3.88793	2	2	P1P2	0.211812	2.77489	2	2	P1P2	0.395654	2.25303	3.33333	3.33333	P1P2P1P2P1P2
TMEM239	0.435508	-1.53266	2	2	P2	0.203668	8.63594	4	4	P2	0.301551	5.23215	2	2	P2	0.179973	-1.99701	3	3	P1	0.313576	4.11181	2.66667	2.66667	P2P2P2	0.565173	-0.967506	5	5	P1	0.130224	-8.69905	4	4	P2	0.214933	-4.72376	3	3	P2	0.38057	1.32029	4	4	P1	0.303443	-4.79677	4	4	P1P2P2	0.505554	-1.28578	2	2	P2	0.502911	-3.31255	4	4	P1	0.845701	-1.56614	3	3	P2	0.498935	-1.6571	2	2	P2	0.618055	-2.05482	3	3	P2P1P2
TMEM240	0.938176	0.48127	2	2	P1P2	0.617075	3.62266	3	3	P1P2	0.153741	-9.40313	4	4	P1P2	0.657313	-0.334868	2	2	P1P2	0.569664	-1.7664	3	3	P1P2P1P2P1P2	0.0878497	-10.18	4	4	P1P2	0.413178	-4.51185	2	2	P1P2	0.179996	7.03279	4	4	P1P2	0.531834	-1.73662	2	2	P1P2	0.227008	-2.55302	3.33333	3.33333	P1P2P1P2P1P2	0.0352776	-7.35952	3	3	P1P2	0.899642	0.246189	3	3	P1P2	0.624585	-4.05497	2	2	P1P2	0	0	0	0	P1P2	0.519835	-3.72277	2.66667	2.66667	P1P2P1P2P1P2
TMEM241	0.915428	1.63538	3	3	P1P2	0.521555	4.59681	5	5	P1P2	0.0257639	-10.0056	5	5	P1P2	0.221452	-1.94323	3	3	P1P2	0.487582	-1.25782	4.33333	4.33333	P1P2P1P2P1P2	0.500809	-3.20896	3	3	P1P2	0.0291925	9.16176	3	3	P1P2	0.16218	7.30196	5	5	P1P2	0.0424947	3.27424	3	3	P1P2	0.230727	4.41825	3.66667	3.66667	P1P2P1P2P1P2	0.558557	-1.12454	4	4	P1P2	0.00827761	9.58424	5	5	P1P2	0.319092	-3.15073	4	4	P1P2	0.891504	0.423267	3	3	P1P2	0.295309	1.76966	4.33333	4.33333	P1P2P1P2P1P2
TMEM242	0.552779	2.83776	3	3	P1P2	0.100514	3.76077	4	4	P1P2	0.0628849	-10.1751	2	2	P1P2	0.43233	2.25477	2	2	P1P2	0.238726	-1.19219	3	3	P1P2P1P2P1P2	0.441708	-3.62071	4	4	P1P2	0.925584	-1.26571	3	3	P1P2	0.619563	-2.57086	3	3	P1P2	0.20875	-3.82837	2	2	P1P2	0.662285	-2.48576	3.33333	3.33333	P1P2P1P2P1P2	0.767217	-0.817873	4	4	P1P2	0.0853674	5.88773	3	3	P1P2	0.0229189	-9.68453	3	3	P1P2	0.403628	-1.69471	2	2	P1P2	0.291834	-1.53822	3.33333	3.33333	P1P2P1P2P1P2
TMEM243	0.202616	8.77806	5	5	P1P2	0.518369	3.33122	4	4	P1P2	0.538795	1.54392	2	2	P1P2	0.851583	0.927579	2	2	P1P2	0.419927	4.55107	3.66667	3.66667	P1P2P1P2P1P2	0.909028	-0.00378925	3	3	P1P2	0.155207	5.93793	2	2	P1P2	0.221534	-5.61857	3	3	P1P2	0.625324	-1.38811	2	2	P1P2	0.42859	0.10519	2.66667	2.66667	P1P2P1P2P1P2	0.178993	8.19569	5	5	P1P2	0.0328149	7.7965	3	3	P1P2	0.532688	-4.91977	3	3	P1P2	0.862863	0.519072	1	1	P1P2	0.248165	3.69081	3.66667	3.66667	P1P2P1P2P1P2
TMEM244	0.90664	0.952033	4	4	P1P2	0.321155	-2.04722	3	3	P1P2	0.246105	5.39305	2	2	P1P2	0.688787	-0.773023	1	1	P1P2	0.4913	1.43262	3	3	P1P2P1P2P1P2	0.633568	1.53296	3	3	P1P2	0.466192	1.53812	3	3	P1P2	0.442691	-2.74494	3	3	P1P2	0.0307692	7.90251	1	1	P1P2	0.514151	0.108713	3	3	P1P2P1P2P1P2	0.617854	2.87178	5	5	P1P2	0.87744	-0.544715	3	3	P1P2	0.933119	3.40273	4	4	P1P2	0.0567007	5.00756	2	2	P1P2	0.809471	1.90993	4	4	P1P2P1P2P1P2
TMEM245	0.181794	7.99572	2	2	P1P2	0.0382431	9.76284	2	2	P1P2	0.136947	10.5369	1	1	P1P2	0	0	0	0	P1P2	0.118994	9.43183	1.66667	1.66667	P1P2P1P2P1P2	0.288722	-8.57014	1	1	P1P2	0.110138	-8.84214	2	2	P1P2	0.0898235	-8.18355	3	3	P1P2	0.0593407	-8.40326	1	1	P1P2	0.162895	-8.53194	2	2	P1P2P1P2P1P2	0.669819	3.69588	2	2	P1P2	0.961666	3.06023	4	4	P1P2	0.596192	-4.8841	3	3	P1P2	0.113682	-3.4236	2	2	P1P2	0.742559	0.624003	3	3	P1P2P1P2P1P2
TMEM246	0.481507	4.8145	3	3	P1P2	0.671754	2.5617	3	3	P1P2	0.589604	-3.05788	3	3	P1P2	0.879242	1.29868	2	2	P1P2	0.580955	1.43944	3	3	P1P2P1P2P1P2	0.562784	-3.86674	2	2	P1P2	0.481292	3.24483	3	3	P1P2	0.527346	1.31907	3	3	P1P2	0.894223	-2.09723	2	2	P1P2	0.523807	0.23239	2.66667	2.66667	P1P2P1P2P1P2	0.848809	2.20038	3	3	P1P2	0.18834	3.08043	4	4	P1P2	0.865148	-1.46496	3	3	P1P2	0.814536	1.27195	3	3	P1P2	0.634099	1.27195	3.33333	3.33333	P1P2P1P2P1P2
TMEM247	0.462401	-1.83951	4	4	ENST00000434431.1	0.367473	7.22544	4	4	ENST00000434431.1	0.167226	5.98921	2	2	ENST00000434431.1	0.424845	2.4821	2	2	ENST00000434431.1	0.332367	3.79172	3.33333	3.33333	ENST00000434431.1ENST00000434431.1ENST00000434431.1	0.479999	3.87106	4	4	ENST00000434431.1	0.544199	1.73746	1	1	ENST00000434431.1	0.339902	-4.62646	2	2	ENST00000434431.1	0.821978	0.499955	1	1	ENST00000434431.1	0.4547	0.327352	2.33333	2.33333	ENST00000434431.1ENST00000434431.1ENST00000434431.1	0.896899	1.53637	3	3	ENST00000434431.1	0.0732306	8.30298	4	4	ENST00000434431.1	0.570678	1.10798	2	2	ENST00000434431.1	0.22967	3.0612	2	2	ENST00000434431.1	0.513603	3.64911	3	3	ENST00000434431.1ENST00000434431.1ENST00000434431.1
TMEM248	0.443374	-1.55879	3	3	P1P2	0.602963	-1.02215	3	3	P1P2	0.257556	-4.17124	3	3	P1P2	0.458273	-1.37191	2	2	P1P2	0.434631	-2.25073	3	3	P1P2P1P2P1P2	0.944298	0.121277	3	3	P1P2	0.627815	0.947995	3	3	P1P2	0.234613	2.46397	3	3	P1P2	0.512785	1.23694	2	2	P1P2	0.602242	1.17775	3	3	P1P2P1P2P1P2	0.466035	-1.32613	2	2	P1P2	0.95112	-0.142566	2	2	P1P2	0.983136	-1.96204	3	3	P1P2	0.942943	0.231588	1	1	P1P2	0.800097	-1.14358	2.33333	2.33333	P1P2P1P2P1P2
TMEM249	0.223028	5.67663	3	3	ENST00000531225.1	0.891844	2.02088	3	3	ENST00000531225.1	0.431073	3.30511	3	3	ENST00000531225.1	0.135011	6.13964	1	1	ENST00000531225.1	0.515315	3.66754	3	3	ENST00000531225.1ENST00000531225.1ENST00000531225.1	0.255574	-5.17123	2	2	ENST00000531225.1	0.31125	3.73372	3	3	ENST00000531225.1	0.558032	-3.98152	2	2	ENST00000531225.1	0.663736	-2.23102	1	1	ENST00000531225.1	0.374952	-1.80634	2.33333	2.33333	ENST00000531225.1ENST00000531225.1ENST00000531225.1	0.741337	3.35949	4	4	ENST00000531225.1	0.157166	5.71898	3	3	ENST00000531225.1	0.623762	1.04883	3	3	ENST00000531225.1	0.399824	1.88878	2	2	ENST00000531225.1	0.507422	3.37577	3.33333	3.33333	ENST00000531225.1ENST00000531225.1ENST00000531225.1
TMEM25	0.138922	4.0801	4	4	P1P2	0.645138	3.2763	5	5	P1P2	0.711174	2.14688	3	3	P1P2	0.541845	1.97705	3	3	P1P2	0.498411	3.16776	4	4	P1P2P1P2P1P2	0.0531179	-10.4908	5	5	P1P2	0.98208	0.591646	4	4	P1P2	0.240316	-2.47664	5	5	P1P2	0.223695	-2.7214	4	4	P1P2	0.425171	-4.12527	4.66667	4.66667	P1P2P1P2P1P2	0.245098	-4.10404	4	4	P1P2	0.490136	2.89271	4	4	P1P2	0.378738	-5.26243	4	4	P1P2	0.272029	-1.79541	3	3	P1P2	0.371324	-2.15792	4	4	P1P2P1P2P1P2
TMEM251	0.0234827	9.23128	3	3	P1P2	0.512213	4.77373	3	3	P1P2	0.795998	0.702224	2	2	P1P2	0.150271	4.18254	2	2	P1P2	0.443898	4.90241	2.66667	2.66667	P1P2P1P2P1P2	0	0	0	0	P1P2	0.276971	-5.07191	2	2	P1P2	0.378507	-2.83584	3	3	P1P2	0	0	0	0	P1P2	0.218493	-2.63591	1.66667	1.66667	P1P2P1P2P1P2	0.0216488	9.27943	3	3	P1P2	0.949721	1.55338	3	3	P1P2	0.730994	-3.78518	2	2	P1P2	0.650286	0.951411	2	2	P1P2	0.567455	2.34921	2.66667	2.66667	P1P2P1P2P1P2
TMEM252	0.0670914	8.41193	4	4	P1P2	0.0358449	-10.3002	2	2	P1P2	0.760516	0.613346	2	2	P1P2	0.505896	-1.60063	2	2	P1P2	0.287817	-0.42497	2.66667	2.66667	P1P2P1P2P1P2	0.15187	-6.80763	2	2	P1P2	0.330765	4.23885	3	3	P1P2	0.270287	-5.40705	3	3	P1P2	0.817032	0.069685	2	2	P1P2	0.250974	-2.65861	2.66667	2.66667	P1P2P1P2P1P2	0.676243	5.12678	4	4	P1P2	0.200325	-8.91146	1	1	P1P2	0.413064	-5.32752	3	3	P1P2	0	0	0	0	P1P2	0.429877	-3.0374	2.66667	2.66667	P1P2P1P2P1P2
TMEM253	0.0374954	8.77757	3	3	P1P2	0.683449	4.12413	1	1	P1P2	0.0959428	-9.69425	2	2	P1P2	0.929062	0.844988	1	1	P1P2	0.272296	1.06915	2	2	P1P2P1P2P1P2	0.131591	-8.13788	2	2	P1P2	0.117441	-8.08097	3	3	P1P2	0.633543	1.0437	2	2	P1P2	0.252747	-5.01887	1	1	P1P2	0.294191	-5.05838	2.33333	2.33333	P1P2P1P2P1P2	0.599529	3.95958	4	4	P1P2	0.076093	-6.13648	3	3	P1P2	0.140872	-8.90532	2	2	P1P2	0.226226	-4.29713	1	1	P1P2	0.272165	-3.69407	3	3	P1P2P1P2P1P2
TMEM254	0.400359	2.96633	4	4	P1P2	0.978764	1.86637	3	3	P1P2	0.0313394	10.7762	2	2	P1P2	0.90389	1.02457	1	1	P1P2	0.470154	5.20298	3	3	P1P2P1P2P1P2	0.204864	9.70468	1	1	P1P2	0.828632	0.546163	3	3	P1P2	0.224177	-8.94987	1	1	P1P2	0.907692	0.176072	1	1	P1P2	0.419224	0.433657	1.66667	1.66667	P1P2P1P2P1P2	0.0614252	8.32946	3	3	P1P2	0.661883	2.80849	4	4	P1P2	0.101659	6.52579	2	2	P1P2	0.328328	3.52134	1	1	P1P2	0.274989	5.88791	3	3	P1P2P1P2P1P2
TMEM255A	0.196344	-3.38674	3	3	P1P2	0.973026	1.97479	3	3	P1P2	0.379232	3.50317	3	3	P1P2	0.473684	3.10948	1	1	P1P2	0.516201	0.697076	3	3	P1P2P1P2P1P2	0.8198	0.470069	3	3	P1P2	0.607847	-3.94187	2	2	P1P2	0.834969	-1.71956	3	3	P1P2	0	0	0	0	P1P2	0.754205	-1.73046	2.66667	2.66667	P1P2P1P2P1P2	0.396042	-2.99601	3	3	P1P2	0.626517	-0.602835	3	3	P1P2	0.429902	1.28402	3	3	P1P2	0.532533	2.37402	1	1	P1P2	0.484154	-0.771608	3	3	P1P2P1P2P1P2
TMEM255B	0.0424998	-7.83295	3	3	P1P2	0.809842	1.06513	2	2	P1P2	0.144579	4.63771	3	3	P1P2	0.34951	-1.51832	2	2	P1P2	0.332307	-0.710034	2.66667	2.66667	P1P2P1P2P1P2	0.268282	4.50049	4	4	P1P2	0.571159	2.47105	3	3	P1P2	0.609636	3.01052	3	3	P1P2	0.0866899	4.22945	3	3	P1P2	0.483025	3.32735	3.33333	3.33333	P1P2P1P2P1P2	0.315747	-4.4599	2	2	P1P2	0.491794	2.94729	3	3	P1P2	0.0644394	7.39294	3	3	P1P2	0.928929	0.281507	1	1	P1P2	0.29066	1.96011	2.66667	2.66667	P1P2P1P2P1P2
TMEM256	0.0980089	6.89766	5	5	P1P2	0.64035	-1.44364	5	5	P1P2	0.740742	2.19555	3	3	P1P2	0.887143	0.772283	3	3	P1P2	0.493034	2.54986	4.33333	4.33333	P1P2P1P2P1P2	0.889257	-0.145331	4	4	P1P2	0.135688	5.24141	4	4	P1P2	0.13753	-6.40683	4	4	P1P2	0.964174	-0.339466	4	4	P1P2	0.387491	-0.436916	4	4	P1P2P1P2P1P2	0.137928	7.0633	5	5	P1P2	0.241233	4.82703	4	4	P1P2	0.263792	-4.58906	4	4	P1P2	0.612868	0.855073	3	3	P1P2	0.214317	2.43376	4.33333	4.33333	P1P2P1P2P1P2
TMEM257	0.344692	-3.70273	2	2	P1P2	0.488969	-1.33916	4	4	P1P2	0.977075	-1.77933	3	3	P1P2	0.532258	-0.882603	2	2	P1P2	0.603579	-2.27374	3	3	P1P2P1P2P1P2	0.0890274	-7.28819	4	4	P1P2	0.367246	3.52988	4	4	P1P2	0.445823	-3.90222	4	4	P1P2	0.286228	-2.35261	4	4	P1P2	0.300699	-2.55351	4	4	P1P2P1P2P1P2	0.0237806	-9.23143	4	4	P1P2	0.656728	2.8017	4	4	P1P2	0.536751	-5.6894	4	4	P1P2	0.0534817	-3.80098	4	4	P1P2	0.405753	-4.03971	4	4	P1P2P1P2P1P2
TMEM258	0.0858131	8.3605	4	4	P1P2	0.935964	1.30711	4	4	P1P2	0.898368	-3.45183	5	5	P1P2	0.0957759	3.57895	4	4	P1P2	0.640048	2.07193	4.33333	4.33333	P1P2P1P2P1P2	0.218975	-4.97806	3	3	P1P2	0.0515792	7.30839	3	3	P1P2	0.396443	4.37652	4	4	P1P2	0.487912	2.12632	1	1	P1P2	0.222332	2.23562	3.33333	3.33333	P1P2P1P2P1P2	0.805047	1.48246	5	5	P1P2	0.0581405	9.13954	4	4	P1P2	0.445392	3.30476	3	3	P1P2	0.0198487	4.44427	3	3	P1P2	0.436193	4.64226	4	4	P1P2P1P2P1P2
TMEM259	0.131527	6.89576	4	4	P1P2	0.139497	-10.326	1	1	P1P2	0.130037	-9.32438	2	2	P1P2	0	0	0	0	P1P2	0.133687	-4.25154	2.33333	2.33333	P1P2P1P2P1P2	0.987225	0.126671	3	3	P1P2	0.395774	-4.58842	2	2	P1P2	0.886722	-2.66447	4	4	P1P2	0.810989	0.527686	1	1	P1P2	0.756574	-2.37541	3	3	P1P2P1P2P1P2	0.121006	6.9397	4	4	P1P2	0.0327257	-10.0844	2	2	P1P2	0.0890483	-8.76495	3	3	P1P2	0.378378	-3.20349	1	1	P1P2	0.0809266	-3.96988	3	3	P1P2P1P2P1P2
TMEM26	0.533815	-0.87017	3	3	P1P2	0.310311	5.74119	4	4	P1P2	0.0759808	-9.98525	2	2	P1P2	0.382151	-2.83343	1	1	P1P2	0.306703	-1.70474	3	3	P1P2P1P2P1P2	0.32191	3.70409	3	3	P1P2	0.547222	-2.9968	3	3	P1P2	0.602436	4.01859	4	4	P1P2	0.265329	2.06673	2	2	P1P2	0.490523	1.57529	3.33333	3.33333	P1P2P1P2P1P2	0.595275	2.75458	3	3	P1P2	0.812846	2.27991	4	4	P1P2	0.150766	-8.86874	2	2	P1P2	0.834402	-0.313549	2	2	P1P2	0.519629	-1.27808	3	3	P1P2P1P2P1P2
TMEM260	0.454793	-1.768	3	3	P1P2	0.215668	-4.14065	3	3	P1P2	0.12572	6.6539	3	3	P1P2	0.94253	0.456259	2	2	P1P2	0.265394	0.248416	3	3	P1P2P1P2P1P2	0.950672	-0.424935	3	3	P1P2	0.752162	0.720984	3	3	P1P2	0.364071	-4.55117	2	2	P1P2	0.599539	-1.38025	2	2	P1P2	0.688968	-1.41837	2.66667	2.66667	P1P2P1P2P1P2	0.210186	-2.27227	3	3	P1P2	0.2746	-3.45692	3	3	P1P2	0.272668	3.68387	3	3	P1P2	0.573622	-1.04724	2	2	P1P2	0.252485	-0.681774	3	3	P1P2P1P2P1P2
TMEM261	0.21368	-5.51309	2	2	P1P2	0.284069	6.64103	3	3	P1P2	0.160107	-10.4727	1	1	P1P2	0	0	0	0	P1P2	0.219285	-3.11491	2	2	P1P2P1P2P1P2	0.632014	1.11982	3	3	P1P2	0.21643	-9.26469	1	1	P1P2	0.70278	-3.40451	2	2	P1P2	0.213187	-5.45592	1	1	P1P2	0.517074	-3.84979	2	2	P1P2P1P2P1P2	0.480392	-3.97728	2	2	P1P2	0.516733	3.91527	3	3	P1P2	0.126977	-9.01003	2	2	P1P2	0.37037	-3.28794	1	1	P1P2	0.3747	-3.02401	2.33333	2.33333	P1P2P1P2P1P2
TMEM27	0.106743	-7.86713	4	4	P1P2	0.761516	3.01815	5	5	P1P2	0.0476125	-9.55787	4	4	P1P2	0.08448	-4.82634	4	4	P1P2	0.30529	-4.80228	4.33333	4.33333	P1P2P1P2P1P2	0.216622	6.7543	4	4	P1P2	0.580967	-2.60748	5	5	P1P2	0.239223	5.00991	5	5	P1P2	0.240345	4.13599	4	4	P1P2	0.345604	3.05224	4.66667	4.66667	P1P2P1P2P1P2	0.833442	-0.365385	2	2	P1P2	0.783452	3.37236	5	5	P1P2	0.264781	-5.64703	3	3	P1P2	0.676677	-1.42392	1	1	P1P2	0.627225	-0.880019	3.33333	3.33333	P1P2P1P2P1P2
TMEM30A	0.879878	0.692981	3	3	P1P2	0.610426	-1.41124	2	2	P1P2	0.494581	2.32769	2	2	P1P2	0	0	0	0	P1P2	0.661628	0.536476	2.33333	2.33333	P1P2P1P2P1P2	0.05155	8.76344	3	3	P1P2	0.586749	-1.94434	4	4	P1P2	0.766832	-4.25485	4	4	P1P2	0.801226	0.00126369	2	2	P1P2	0.468377	0.854749	3.66667	3.66667	P1P2P1P2P1P2	0.0221576	9.37433	3	3	P1P2	0.112114	-4.93829	3	3	P1P2	0.938137	-3.31855	4	4	P1P2	0.893918	-0.381543	2	2	P1P2	0.35747	0.372496	3.33333	3.33333	P1P2P1P2P1P2
TMEM30B	0.30349	8.43028	4	4	P1P2	0.609808	-0.911685	2	2	P1P2	0.8588	-0.583412	1	1	P1P2	0.713959	2.19209	1	1	P1P2	0.590699	2.31173	2.33333	2.33333	P1P2P1P2P1P2	0.346307	-3.66766	3	3	P1P2	0.8321	-2.24265	3	3	P1P2	0.851545	-3.16809	3	3	P1P2	0.238868	-3.5808	2	2	P1P2	0.676651	-3.02613	3	3	P1P2P1P2P1P2	0.930261	2.09015	3	3	P1P2	0.44351	-3.08358	3	3	P1P2	0.858274	-4.02794	3	3	P1P2	0.581225	-1.3311	2	2	P1P2	0.744015	-1.67379	3	3	P1P2P1P2P1P2
TMEM31	0.118863	6.12075	3	3	P1P2	0.537059	-1.20104	3	3	P1P2	0.232448	-9.83537	1	1	P1P2	0	0	0	0	P1P2	0.296123	-1.63855	2.33333	2.33333	P1P2P1P2P1P2	0.037022	-9.02877	4	4	P1P2	0.893305	-2.25432	4	4	P1P2	0.325555	-7.56482	4	4	P1P2	0.0283218	-5.8017	3	3	P1P2	0.418627	-6.28263	4	4	P1P2P1P2P1P2	0.351262	-3.13185	5	5	P1P2	0.289313	-3.28573	3	3	P1P2	0.105832	-8.72048	4	4	P1P2	0.00775671	-5.42356	3	3	P1P2	0.248802	-5.04602	4	4	P1P2P1P2P1P2
TMEM33	0.29973	2.39286	5	5	P1P2	0.492496	-1.60686	4	4	P1P2	0.108062	7.53779	4	4	P1P2	0.614712	1.56959	3	3	P1P2	0.300096	2.7746	4.33333	4.33333	P1P2P1P2P1P2	0.259588	5.1673	3	3	P1P2	0.831875	-3.6867	5	5	P1P2	0.328875	-5.30801	4	4	P1P2	0.429045	0.876372	3	3	P1P2	0.473446	-1.2758	4	4	P1P2P1P2P1P2	0.02202	9.3455	4	4	P1P2	0.317785	-3.31985	5	5	P1P2	0.282494	1.27252	5	5	P1P2	0.250107	1.75351	4	4	P1P2	0.207433	2.43272	4.66667	4.66667	P1P2P1P2P1P2
TMEM35	0.72959	1.55954	5	5	P1P2	0.00605833	-10.9591	3	3	P1P2	0.0214136	-11.201	2	2	P1P2	0.1373	-4.93408	1	1	P1P2	0.252354	-6.86688	3.33333	3.33333	P1P2P1P2P1P2	0.625336	0.959399	4	4	P1P2	0.764412	-1.84669	4	4	P1P2	0.509961	1.72797	3	3	P1P2	0.90464	-0.726088	2	2	P1P2	0.633236	0.280227	3.66667	3.66667	P1P2P1P2P1P2	0.97277	2.69736	5	5	P1P2	0.00335662	-10.8432	4	4	P1P2	0.202871	-8.55034	2	2	P1P2	0.0259459	-5.26789	2	2	P1P2	0.392999	-5.5654	3.66667	3.66667	P1P2P1P2P1P2
TMEM37	0.0225801	9.31538	3	3	P1P2	0.291393	7.39327	2	2	P1P2	0.946978	-1.66699	3	3	P1P2	0.107551	6.65388	1	1	P1P2	0.420317	5.01388	2.66667	2.66667	P1P2P1P2P1P2	0.0148525	-9.89993	3	3	P1P2	0.245417	-9.04869	1	1	P1P2	0.138813	6.53473	3	3	P1P2	0.373626	-3.63142	1	1	P1P2	0.133027	-4.13796	2.33333	2.33333	P1P2P1P2P1P2	0.639218	-0.663945	3	3	P1P2	0.625633	3.62637	2	2	P1P2	0.146746	6.17793	2	2	P1P2	0.438438	2.89708	1	1	P1P2	0.470532	3.04678	2.33333	2.33333	P1P2P1P2P1P2
TMEM38A	0.46422	6.30499	5	5	P1P2	0.13514	-6.16356	4	4	P1P2	0.820938	2.59694	2	2	P1P2	0.482838	-2.15593	1	1	P1P2	0.473432	0.91279	3.66667	3.66667	P1P2P1P2P1P2	0.528239	2.76397	4	4	P1P2	0.00877076	10.2071	4	4	P1P2	0.887843	0.85604	2	2	P1P2	0.043956	7.46472	1	1	P1P2	0.474951	4.60903	3.33333	3.33333	P1P2P1P2P1P2	0.179333	9.48495	5	5	P1P2	0.0751763	8.983	2	2	P1P2	0.460205	3.19821	2	2	P1P2	0.174174	5.18555	1	1	P1P2	0.238238	7.22205	3	3	P1P2P1P2P1P2
TMEM38B	0.0553746	8.86487	4	4	P1P2	0.402766	4.86776	3	3	P1P2	0.927062	0.126929	2	2	P1P2	0.125662	4.14345	2	2	P1P2	0.461734	4.61985	3	3	P1P2P1P2P1P2	0.948099	-1.49564	2	2	P1P2	0.138976	-6.24442	3	3	P1P2	0.347842	2.01758	2	2	P1P2	0.312517	-2.99257	2	2	P1P2	0.478306	-1.90749	2.33333	2.33333	P1P2P1P2P1P2	0.0912979	7.4751	4	4	P1P2	0.475959	-1.41435	3	3	P1P2	0.474429	1.88974	2	2	P1P2	0.669794	1.02659	2	2	P1P2	0.347229	2.65016	3	3	P1P2P1P2P1P2
TMEM39A	0.967635	1.79376	5	5	P1P2	0.909996	0.613111	5	5	P1P2	0.840582	-2.41547	3	3	P1P2	0.715089	-0.168146	3	3	P1P2	0.906071	-0.0028662	4.33333	4.33333	P1P2P1P2P1P2	0.13954	6.56304	4	4	P1P2	0.423136	4.57081	5	5	P1P2	0.917712	-2.58383	5	5	P1P2	0.491297	2.8296	4	4	P1P2	0.493463	2.85001	4.66667	4.66667	P1P2P1P2P1P2	0.146489	8.53141	5	5	P1P2	0.308369	4.65974	5	5	P1P2	0.809634	-2.79026	5	5	P1P2	0.568793	3.504	5	5	P1P2	0.421498	3.46696	5	5	P1P2P1P2P1P2
TMEM39B	0.293632	6.78917	5	5	P1P2	0.225975	-3.68314	3	3	P1P2	0.788246	0.48165	2	2	P1P2	0.862169	-0.0799514	2	2	P1P2	0.435951	1.19589	3.33333	3.33333	P1P2P1P2P1P2	0.832689	-2.19068	5	5	P1P2	0.99232	0.0461441	4	4	P1P2	0.723523	1.12433	1	1	P1P2	0.597802	1.40838	1	1	P1P2	0.84951	-0.340069	3.33333	3.33333	P1P2P1P2P1P2	0.21893	5.0068	5	5	P1P2	0.259827	-3.60101	3	3	P1P2	0.630285	1.2683	2	2	P1P2	0.742062	0.942069	2	2	P1P2	0.369681	0.891363	3.33333	3.33333	P1P2P1P2P1P2
TMEM40	0.96742	1.72478	3	3	P1P2	0.942075	1.53697	3	3	P1P2	0.801	-0.587059	3	3	P1P2	0.0759464	4.96755	2	2	P1P2	0.903498	0.891563	3	3	P1P2P1P2P1P2	0.956285	-2.37196	4	4	P1P2	0.766474	1.03084	2	2	P1P2	0.38207	-2.58968	5	5	P1P2	0.162637	-5.88534	1	1	P1P2	0.70161	-1.31027	3.66667	3.66667	P1P2P1P2P1P2	0.749785	1.76948	4	4	P1P2	0.880519	2.59802	2	2	P1P2	0.312396	-4.98398	4	4	P1P2	0.527604	2.12039	2	2	P1P2	0.647567	-0.205491	3.33333	3.33333	P1P2P1P2P1P2
TMEM41A	0.168012	7.95297	2	2	P1P2	0.701383	1.73177	3	3	P1P2	0.954092	-2.75505	4	4	P1P2	0.135011	-5.00657	1	1	P1P2	0.607829	2.3099	3	3	P1P2P1P2P1P2	0.139053	-8.15262	2	2	P1P2	0.0745224	-9.67759	4	4	P1P2	0.225294	5.02275	3	3	P1P2	0.551231	-3.48964	2	2	P1P2	0.14629	-4.26915	3	3	P1P2P1P2P1P2	0.784541	-0.711838	3	3	P1P2	0.0570312	-10.4641	5	5	P1P2	0.0983435	6.66707	2	2	P1P2	0.232232	-4.18757	1	1	P1P2	0.313305	-1.50295	3.33333	3.33333	P1P2P1P2P1P2
TMEM41B	0.0586131	7.1453	3	3	P1P2	0.439296	-2.02892	3	3	P1P2	0.296869	5.63393	2	2	P1P2	0.69492	1.39686	2	2	P1P2	0.264926	3.58344	2.66667	2.66667	P1P2P1P2P1P2	0.359126	-3.69119	3	3	P1P2	0.039152	10.3691	2	2	P1P2	0.0991856	11.8804	1	1	P1P2	0.169231	4.37363	1	1	P1P2	0.165821	6.1861	2	2	P1P2P1P2P1P2	0.362944	3.37488	3	3	P1P2	0.0811385	8.39189	2	2	P1P2	0.0333361	10.7986	2	2	P1P2	0.04004	8.76437	1	1	P1P2	0.159139	7.52179	2.33333	2.33333	P1P2P1P2P1P2
TMEM42	0.113798	7.6358	3	3	P1P2	0.726138	-3.1073	5	5	P1P2	0.125507	-9.4467	2	2	P1P2	0.391304	3.58192	1	1	P1P2	0.321814	-1.6394	3.33333	3.33333	P1P2P1P2P1P2	0.249421	-8.93425	1	1	P1P2	0.357105	2.78191	4	4	P1P2	0.948759	-1.6272	3	3	P1P2	0	0	0	0	P1P2	0.518428	-2.59318	2.66667	2.66667	P1P2P1P2P1P2	0.385554	4.99662	3	3	P1P2	0.533648	3.5297	4	4	P1P2	0.272668	-7.58882	3	3	P1P2	0.804805	0.757756	1	1	P1P2	0.39729	0.312502	3.33333	3.33333	P1P2P1P2P1P2
TMEM43	0.0462401	7.32045	3	3	P1P2	0.42831	5.0746	3	3	P1P2	0.312025	-5.29429	2	2	P1P2	0.430206	3.37477	1	1	P1P2	0.262192	2.36692	2.66667	2.66667	P1P2P1P2P1P2	0.397993	6.74017	1	1	P1P2	0.629008	1.30206	1	1	P1P2	0.507496	-4.11329	4	4	P1P2	0	0	0	0	P1P2	0.511499	1.30964	2	2	P1P2P1P2P1P2	0.0161115	9.57352	3	3	P1P2	0.207259	5.52916	3	3	P1P2	0.100496	-9.25291	4	4	P1P2	0.112142	3.19627	3	3	P1P2	0.107955	1.94992	3.33333	3.33333	P1P2P1P2P1P2
TMEM44	0.209131	5.59959	3	3	P1P2	0.915064	2.35967	2	2	P1P2	0.0422994	11.3692	4	4	P1P2	0.462928	3.96399	2	2	P1P2	0.388832	6.44283	3	3	P1P2P1P2P1P2	0.888638	-0.32955	1	1	P1P2	0.767861	0.699657	2	2	P1P2	0.174055	-5.91061	2	2	P1P2	0	0	0	0	P1P2	0.610185	-1.84683	1.66667	1.66667	P1P2P1P2P1P2	0.263547	5.496	3	3	P1P2	0.580002	3.02371	2	2	P1P2	0.352661	4.39553	4	4	P1P2	0.137037	3.97931	2	2	P1P2	0.398737	4.30508	3	3	P1P2P1P2P1P2
TMEM45A	0.856986	0.970013	5	5	P1P2	0.283236	-10.8142	5	5	P1P2	0.775641	-3.47591	4	4	P1P2	0.639271	-0.756907	4	4	P1P2	0.638621	-4.44003	4.66667	4.66667	P1P2P1P2P1P2	0.856498	2.67412	5	5	P1P2	0.675175	0.956418	4	4	P1P2	0.55684	-4.92685	4	4	P1P2	0.77985	-1.92613	4	4	P1P2	0.696171	-0.432104	4.33333	4.33333	P1P2P1P2P1P2	0.374197	4.62499	4	4	P1P2	0.342721	-2.87676	4	4	P1P2	0.395843	-9.36043	5	5	P1P2	0.277302	-2.80664	3	3	P1P2	0.370921	-2.5374	4.33333	4.33333	P1P2P1P2P1P2
TMEM45B	0.146688	6.21674	3	3	P1P2	0.694321	0.238646	4	4	P1P2	0.861842	-0.390598	2	2	P1P2	0.797594	0.128232	2	2	P1P2	0.567617	2.0216	3	3	P1P2P1P2P1P2	0.194487	-5.67193	2	2	P1P2	0.481292	3.17797	3	3	P1P2	0.551925	4.70183	4	4	P1P2	0.318681	3.34332	1	1	P1P2	0.409235	0.735955	3	3	P1P2P1P2P1P2	0.610598	3.70912	4	4	P1P2	0.6533	3.04523	4	4	P1P2	0.706398	3.83733	4	4	P1P2	0.573721	2.37403	4	4	P1P2	0.656765	3.53056	4	4	P1P2P1P2P1P2
TMEM47	0.58717	-1.67734	2	2	P1P2	0.0948584	8.93656	2	2	P1P2	0.537508	-3.1002	3	3	P1P2	0.265446	-3.70211	1	1	P1P2	0.406512	1.38634	2.33333	2.33333	P1P2P1P2P1P2	0.26579	-5.48906	3	3	P1P2	0.116978	-10.1633	1	1	P1P2	0.182991	5.51001	2	2	P1P2	0.903297	0.197928	1	1	P1P2	0.188586	-3.3808	2	2	P1P2P1P2P1P2	0.0592001	-6.89574	3	3	P1P2	0.549355	4.11265	2	2	P1P2	0.851946	0.622166	2	2	P1P2	0.388388	-3.10613	1	1	P1P2	0.486834	-0.720309	2.33333	2.33333	P1P2P1P2P1P2
TMEM5	0.764199	-0.943982	4	4	P1P2	0.281039	-4.41814	2	2	P1P2	0.617907	3.18787	5	5	P1P2	0.156543	-3.27511	2	2	P1P2	0.554382	-0.724752	3.66667	3.66667	P1P2P1P2P1P2	0.698076	0.770588	3	3	P1P2	0.200211	-4.43576	3	3	P1P2	0.643495	1.16912	4	4	P1P2	0.898382	0.00758217	2	2	P1P2	0.513927	-0.832016	3.33333	3.33333	P1P2P1P2P1P2	0.893007	-0.22961	4	4	P1P2	0.0352431	-7.2817	3	3	P1P2	0.289628	4.67736	5	5	P1P2	0.61151	-1.31	3	3	P1P2	0.40596	-0.944651	4	4	P1P2P1P2P1P2
TMEM50A	0.541107	-0.282132	4	4	P1P2	0.8255	1.88111	4	4	P1P2	0.607855	2.54363	3	3	P1P2	0.525604	2.75615	2	2	P1P2	0.658154	1.38087	3.66667	3.66667	P1P2P1P2P1P2	0.638784	2.20043	4	4	P1P2	0.147324	-6.70832	4	4	P1P2	0.776185	-1.2973	4	4	P1P2	0.300358	1.84959	2	2	P1P2	0.520764	-1.93506	4	4	P1P2P1P2P1P2	0.828662	1.51202	3	3	P1P2	0.171058	-5.00885	5	5	P1P2	0.944797	-1.78075	3	3	P1P2	0.25025	4.17187	1	1	P1P2	0.648172	-1.75919	3.66667	3.66667	P1P2P1P2P1P2
TMEM50B	0.537991	-1.76166	4	4	P1P2	0.928537	2.0943	4	4	P1P2	0.982256	-3.55257	5	5	P1P2	0.605415	-0.707106	3	3	P1P2	0.816261	-1.07331	4.33333	4.33333	P1P2P1P2P1P2	0.813219	0.364531	4	4	P1P2	0.520626	1.64246	4	4	P1P2	0.301272	3.43232	5	5	P1P2	0.276046	1.58348	3	3	P1P2	0.545039	1.8131	4.33333	4.33333	P1P2P1P2P1P2	0.743154	-0.478578	3	3	P1P2	0.422072	3.26553	4	4	P1P2	0.217361	1.64189	4	4	P1P2	0.334334	3.4437	1	1	P1P2	0.460862	1.47628	3.66667	3.66667	P1P2P1P2P1P2
TMEM51	0.00889523	9.88211	4	4	P2	0.775873	-0.0675744	2	2	P2	0.0930624	6.81276	4	4	P2	0.02746	9.45791	1	1	P1	0.29261	5.54243	3.33333	3.33333	P2P2P2	0.0797421	-9.07933	2	2	P1	0.249845	4.93042	2	2	P2	0.0463952	-9.50282	2	2	P1	0.032967	-9.15093	1	1	P1	0.125328	-4.55058	2	2	P1P2P1	0.134975	6.76116	4	4	P2	0.326275	4.82723	2	2	P2	0.291134	3.9895	4	4	P2	0.0595956	4.3435	2	2	P2	0.250795	5.19263	3.33333	3.33333	P2P2P2
TMEM52	0.615398	2.80305	3	3	P1P2	0.271107	-3.48293	4	4	P1P2	0.749441	-2.60118	3	3	P1P2	0.658734	-0.343652	3	3	P1P2	0.545315	-1.09369	3.33333	3.33333	P1P2P1P2P1P2	0.242495	-6.06866	4	4	P1P2	0.674707	1.77236	4	4	P1P2	0.326458	4.70075	4	4	P1P2	0.72599	0.370904	3	3	P1P2	0.414553	0.134816	4	4	P1P2P1P2P1P2	0.432641	-2.69386	4	4	P1P2	0.164947	-3.83934	3	3	P1P2	0.754522	0.449481	3	3	P1P2	0.878847	-0.268456	2	2	P1P2	0.450703	-2.0279	3.33333	3.33333	P1P2P1P2P1P2
TMEM52B	0.270117	5.44209	3	3	P1P2	0.34878	-4.75997	2	2	P1P2	0.108473	-7.02195	3	3	P1P2	0.306317	-2.06797	2	2	P1P2	0.242457	-2.11328	2.66667	2.66667	P1P2P1P2P1P2	0.20984	-5.20942	3	3	P1P2	0.622566	1.13212	3	3	P1P2	0.420363	1.68981	3	3	P1P2	0.478764	1.13315	2	2	P1P2	0.41759	-0.795828	3	3	P1P2P1P2P1P2	0.697847	0.434721	4	4	P1P2	0.391244	-4.18093	2	2	P1P2	0.314146	-5.58687	3	3	P1P2	0.632633	1.67423	1	1	P1P2	0.467745	-3.11102	3	3	P1P2P1P2P1P2
TMEM53	0.456677	4.93535	4	4	P1P2	0.42831	4.54733	3	3	P1P2	0.645092	-0.98699	3	3	P1P2	0.290082	3.41151	2	2	P1P2	0.510026	2.8319	3.33333	3.33333	P1P2P1P2P1P2	0.726574	-4.58409	4	4	P1P2	0.61933	1.75595	2	2	P1P2	0.265839	5.76912	2	2	P1P2	0.846154	-1.16057	1	1	P1P2	0.537247	0.980326	2.66667	2.66667	P1P2P1P2P1P2	0.700285	1.71591	5	5	P1P2	0.167042	6.0727	3	3	P1P2	0.355355	4.94054	2	2	P1P2	0.22585	3.79697	2	2	P1P2	0.407561	4.24305	3.33333	3.33333	P1P2P1P2P1P2
TMEM54	0.128319	6.17807	3	3	P1P2	0.137023	-5.83941	2	2	P1P2	0.453596	-4.75355	2	2	P1P2	0.661327	2.3803	1	1	P1P2	0.239646	-1.47163	2.33333	2.33333	P1P2P1P2P1P2	0.0798045	-6.84171	3	3	P1P2	0.26033	-4.73422	4	4	P1P2	0.351149	-3.03262	4	4	P1P2	0.314978	-2.90402	2	2	P1P2	0.230428	-4.86952	3.66667	3.66667	P1P2P1P2P1P2	0.432296	-0.483069	4	4	P1P2	0.0554408	-10.1389	4	4	P1P2	0.130064	-6.5014	3	3	P1P2	0.399824	-3.31809	2	2	P1P2	0.205934	-5.70781	3.66667	3.66667	P1P2P1P2P1P2
TMEM55A	0.24781	6.01089	4	4	P1P2	0.237906	-1.81888	4	4	P1P2	0.216595	-6.26909	3	3	P1P2	0.749327	-0.203221	2	2	P1P2	0.234104	-0.692361	3.66667	3.66667	P1P2P1P2P1P2	0.835679	-1.01377	3	3	P1P2	0.0136065	10.7355	4	4	P1P2	0.479715	1.74429	4	4	P1P2	0.394668	1.53999	2	2	P1P2	0.443	3.82202	3.66667	3.66667	P1P2P1P2P1P2	0.46392	4.85484	4	4	P1P2	0.0565079	8.88137	4	4	P1P2	0.343001	-5.53983	3	3	P1P2	0.332833	1.78408	3	3	P1P2	0.28781	2.73213	3.66667	3.66667	P1P2P1P2P1P2
TMEM55B	0.716142	2.38897	4	4	P1P2	0.864987	-4.05727	4	4	P1P2	0.488862	1.76165	3	3	P1P2	0.640732	-0.450049	2	2	P1P2	0.689997	0.0311195	3.66667	3.66667	P1P2P1P2P1P2	0.610963	-3.16452	5	5	P1P2	0.411931	-2.42722	5	5	P1P2	0.928388	-2.71282	4	4	P1P2	0.0680548	-5.74447	4	4	P1P2	0.650427	-2.76818	4.66667	4.66667	P1P2P1P2P1P2	0.732446	-1.67178	5	5	P1P2	0.154591	-6.42539	4	4	P1P2	0.974328	-3.14184	4	4	P1P2	0.039577	-4.9372	3	3	P1P2	0.620455	-3.74634	4.33333	4.33333	P1P2P1P2P1P2
TMEM56	0.434517	-2.68835	3	3	P1P2	0.755412	-0.740536	3	3	P1P2	0.0280757	8.35378	3	3	P1P2	0.494572	4.24427	2	2	P1P2	0.406002	1.64163	3	3	P1P2P1P2P1P2	0.946036	0.252677	3	3	P1P2	0.90089	-1.06839	3	3	P1P2	0.62985	-3.04467	2	2	P1P2	0.709627	-2.0989	2	2	P1P2	0.825592	-1.28679	2.66667	2.66667	P1P2P1P2P1P2	0.199081	-4.64472	2	2	P1P2	0.875279	-1.84469	3	3	P1P2	0.0488248	6.39598	3	3	P1P2	0.528529	2.38895	1	1	P1P2	0.374395	-0.0311419	2.66667	2.66667	P1P2P1P2P1P2
TMEM56-RWDD3	0.319549	-2.68835	4	4	P1P2	0.725854	2.12052	4	4	P1P2	0.317707	2.59475	3	3	P1P2	0.605415	2.89047	3	3	P1P2	0.45437	0.675637	3.66667	3.66667	P1P2P1P2P1P2	0.889257	0.252677	4	4	P1P2	0.543369	-4.63533	4	4	P1P2	0.819563	0.656904	3	3	P1P2	0.666986	-1.71497	3	3	P1P2	0.750729	-1.24192	3.66667	3.66667	P1P2P1P2P1P2	0.113474	-4.02738	3	3	P1P2	0.783067	-1.84469	4	4	P1P2	0.191398	4.06083	2	2	P1P2	0.528529	2.38895	1	1	P1P2	0.362646	-0.603746	3	3	P1P2P1P2P1P2
TMEM57	0.181275	7.70282	5	5	P1P2	0.459629	-2.00972	1	1	P1P2	0.117808	-8.39795	3	3	P1P2	0	0	0	0	P1P2	0.252904	-0.901619	3	3	P1P2P1P2P1P2	0.163941	6.13913	2	2	P1P2	0.0963633	-10.3405	4	4	P1P2	0.358207	3.23848	3	3	P1P2	0.815049	-1.03846	2	2	P1P2	0.206171	-0.320979	3	3	P1P2P1P2P1P2	0.0136789	9.60935	5	5	P1P2	0.0698701	-9.44253	4	4	P1P2	0.240278	-8.35968	2	2	P1P2	0.143027	-3.70525	2	2	P1P2	0.107942	-2.73095	3.66667	3.66667	P1P2P1P2P1P2
TMEM59	0.475796	-3.9191	2	2	P1P2	0.513139	2.28643	3	3	P1P2	0.0153655	-10.4613	3	3	P1P2	0	0	0	0	P1P2	0.334767	-4.03132	2.66667	2.66667	P1P2P1P2P1P2	0.63876	1.23946	3	3	P1P2	0.428537	-4.98323	3	3	P1P2	0.0824607	7.14425	3	3	P1P2	0.232967	-5.19393	1	1	P1P2	0.383252	1.13349	3	3	P1P2P1P2P1P2	0.641006	-2.36326	2	2	P1P2	0.557403	-2.73245	3	3	P1P2	0.354428	-8.66675	1	1	P1P2	0.192192	-4.98742	1	1	P1P2	0.517612	-4.58749	2	2	P1P2P1P2P1P2
TMEM59L	0.885251	1.90348	3	3	P1P2	0.821137	3.86305	4	4	P1P2	0.872948	1.90495	4	4	P1P2	0.49679	2.54107	3	3	P1P2	0.859779	2.55716	3.66667	3.66667	P1P2P1P2P1P2	0.286106	-3.29662	4	4	P1P2	0.704286	0.293138	3	3	P1P2	0.576424	1.42731	3	3	P1P2	0.134066	5.11422	1	1	P1P2	0.522272	-0.52539	3.33333	3.33333	P1P2P1P2P1P2	0.529263	-3.84649	5	5	P1P2	0.304361	3.89991	4	4	P1P2	0.227404	4.7877	4	4	P1P2	0.011816	4.73601	3	3	P1P2	0.353676	1.61371	4.33333	4.33333	P1P2P1P2P1P2
TMEM60	0.125601	-4.75837	4	4	P1P2	0.270836	2.71447	4	4	P1P2	0.0127984	-10.5548	3	3	P1P2	0.0839164	-4.33228	3	3	P1P2	0.136412	-4.19957	3.66667	3.66667	P1P2P1P2P1P2	0.460184	3.76886	5	5	P1P2	0.912492	-0.00347872	2	2	P1P2	0.0119567	10.9518	3	3	P1P2	0.113687	5.66239	2	2	P1P2	0.461544	4.90572	3.33333	3.33333	P1P2P1P2P1P2	0.503137	-0.97002	4	4	P1P2	0.168521	4.7226	3	3	P1P2	0	0	0	0	P1P2	0	0	0	0	P1P2	0.223886	1.25086	2.33333	2.33333	P1P2P1P2P1P2
TMEM61	0.246349	-4.72136	5	5	P1P2	0.0499451	-7.21689	3	3	P1P2	0.340487	3.63517	3	3	P1P2	0.757267	1.22681	2	2	P1P2	0.21226	-2.76769	3.66667	3.66667	P1P2P1P2P1P2	0.0837137	7.50494	4	4	P1P2	0.224193	3.18038	4	4	P1P2	0.565909	1.72791	1	1	P1P2	0	0	0	0	P1P2	0.291272	4.13774	3	3	P1P2P1P2P1P2	0.551863	2.77728	4	4	P1P2	0.777829	-0.745182	2	2	P1P2	0.206284	4.26183	3	3	P1P2	0.626306	2.99681	2	2	P1P2	0.511992	2.09798	3	3	P1P2P1P2P1P2
TMEM62	0.30966	-0.803505	5	5	P1P2	0.646756	-1.91363	3	3	P1P2	0.111896	-11.0183	1	1	P1P2	0.823799	-0.275333	1	1	P1P2	0.356104	-4.57847	3	3	P1P2P1P2P1P2	0.301754	6.01645	4	4	P1P2	0.600962	3.57316	4	4	P1P2	0.935866	0.946802	2	2	P1P2	0.452747	-3.07743	1	1	P1P2	0.612861	3.51214	3.33333	3.33333	P1P2P1P2P1P2	0.782962	4.68231	4	4	P1P2	0.787123	-0.323617	3	3	P1P2	0.0873933	-11.3371	1	1	P1P2	0.224224	-4.35376	1	1	P1P2	0.552493	-2.32615	2.66667	2.66667	P1P2P1P2P1P2
TMEM63A	0.241954	6.65115	2	2	P1	0.0141807	9.85503	4	4	P2	0.0560944	-10.5123	2	2	P1	0.0938215	-6.06178	1	1	P1	0.104076	1.99796	2.66667	2.66667	P1P2P1	0.0557878	-9.86295	2	2	P1	0.0879241	-8.14864	3	3	P2	0.093406	7.30955	2	2	P1	0.00250719	-6.43799	3	3	P2	0.0790393	-3.56735	2.33333	2.33333	P1P2P1	0.160359	-3.29114	2	2	P1	0.439425	2.37837	4	4	P2	0.101151	-8.58363	4	4	P2	0	0	0	0	P1	0.233645	-3.16547	3.33333	3.33333	P1P2P2
TMEM63B	0.0468311	-8.08787	4	4	P1P2	0.85783	0.0181558	3	3	P1P2	0.752872	3.10178	4	4	P1P2	0.511138	-0.528298	3	3	P1P2	0.552511	-1.65598	3.66667	3.66667	P1P2P1P2P1P2	0.182253	7.20326	4	4	P1P2	0.755404	0.65855	2	2	P1P2	0.660237	-2.05102	4	4	P1P2	0.543106	-1.8985	2	2	P1P2	0.532631	1.93693	3.33333	3.33333	P1P2P1P2P1P2	0.636254	-2.48949	2	2	P1P2	0.832272	0.616946	3	3	P1P2	0.829756	-2.40399	3	3	P1P2	0.452036	-1.78007	2	2	P1P2	0.766094	-1.42551	2.66667	2.66667	P1P2P1P2P1P2
TMEM63C	0.153899	-7.44803	5	5	P1P2	0.503982	4.87954	5	5	P1P2	0.679654	-2.81975	4	4	P1P2	0.593432	-0.134549	4	4	P1P2	0.445845	-1.79608	4.66667	4.66667	P1P2P1P2P1P2	0.0234309	9.70209	5	5	P1P2	0.196904	-6.68235	5	5	P1P2	0.723345	0.373361	4	4	P1P2	0.736606	0.544411	4	4	P1P2	0.31456	1.13103	4.66667	4.66667	P1P2P1P2P1P2	0.290207	4.16292	3	3	P1P2	0.455698	-1.57448	5	5	P1P2	0.750951	-2.70116	4	4	P1P2	0.798408	0.406846	3	3	P1P2	0.498952	-0.0375743	4	4	P1P2P1P2P1P2
TMEM64	0.996673	0.293293	2	2	P1P2	0.112104	-9.87794	4	4	P1P2	0.378536	-3.29949	4	4	P1P2	0.0175953	-6.65874	2	2	P1P2	0.495771	-4.29471	3.33333	3.33333	P1P2P1P2P1P2	0.210916	-5.46745	2	2	P1P2	0.0235802	9.70757	3	3	P1P2	0.571713	-1.00286	4	4	P1P2	0.275611	2.09785	2	2	P1P2	0.268736	1.07909	3	3	P1P2P1P2P1P2	0.254474	-5.2535	2	2	P1P2	0.121642	10.042	1	1	P1P2	0.556057	-7.26404	4	4	P1P2	0	0	0	0	P1P2	0.310724	-0.825192	2.33333	2.33333	P1P2P1P2P1P2
TMEM65	0.636045	0.729943	4	4	P1P2	0.337318	8.106	5	5	P1P2	0.278424	3.88136	4	4	P1P2	0.278439	2.88347	4	4	P1P2	0.417262	4.2391	4.33333	4.33333	P1P2P1P2P1P2	0.761843	-1.42994	4	4	P1P2	0.605884	-3.01798	4	4	P1P2	0.594368	-2.68526	4	4	P1P2	0.396048	-2.4776	2	2	P1P2	0.654032	-2.37773	4	4	P1P2P1P2P1P2	0.909748	-0.187933	4	4	P1P2	0.356481	5.27434	5	5	P1P2	0.575695	1.20083	4	4	P1P2	0.50045	1.27262	3	3	P1P2	0.613975	2.09575	4.33333	4.33333	P1P2P1P2P1P2
TMEM66	0.235958	6.32215	4	4	P1P2	0.05217	8.65766	3	3	P1P2	0.61361	-2.98463	3	3	P1P2	0.954233	0.188217	1	1	P1P2	0.300579	3.99839	3.33333	3.33333	P1P2P1P2P1P2	0.661814	-1.28051	3	3	P1P2	0.0554347	-9.56725	2	2	P1P2	0.361993	-2.84006	4	4	P1P2	0.128196	-3.93985	2	2	P1P2	0.359747	-4.56261	3	3	P1P2P1P2P1P2	0.421393	3.08923	5	5	P1P2	0.746309	2.43925	3	3	P1P2	0.0568424	-7.16552	3	3	P1P2	0.869493	-0.658062	2	2	P1P2	0.408182	-0.545681	3.66667	3.66667	P1P2P1P2P1P2
TMEM67	0.520209	3.94311	2	2	P1P2	0.545991	-1.78283	2	2	P1P2	0.831908	-0.582158	2	2	P1P2	0	0	0	0	P1P2	0.632703	0.52604	2	2	P1P2P1P2P1P2	0.36841	7.23558	1	1	P1P2	0.141929	10.4087	1	1	P1P2	0.979982	0.690796	2	2	P1P2	0	0	0	0	P1P2	0.496774	6.11169	1.33333	1.33333	P1P2P1P2P1P2	0.226841	7.54612	2	2	P1P2	0.168926	9.40497	1	1	P1P2	0.997862	0.354528	2	2	P1P2	0	0	0	0	P1P2	0.464543	5.76854	1.66667	1.66667	P1P2P1P2P1P2
TMEM68	0.099061	7.88283	3	3	P1P2	0.211037	9.06531	1	1	P1P2	0.422474	-3.28431	3	3	P1P2	0.812357	1.67899	1	1	P1P2	0.244191	4.55461	2.33333	2.33333	P1P2P1P2P1P2	0	0	0	0	P1P2	0.19309	-8.1778	2	2	P1P2	0.162826	6.42149	2	2	P1P2	0	0	0	0	P1P2	0.118639	-0.585435	1.33333	1.33333	P1P2P1P2P1P2	0.0952659	7.93132	3	3	P1P2	0.518507	-2.66877	3	3	P1P2	0.84495	1.35417	2	2	P1P2	0.564565	2.14029	1	1	P1P2	0.486241	2.20558	2.66667	2.66667	P1P2P1P2P1P2
TMEM69	0.700359	4.24786	4	4	P1P2	0.386387	-1.80773	3	3	P1P2	0.298736	5.24141	2	2	P1P2	0.560999	-0.561055	2	2	P1P2	0.461828	2.56051	3	3	P1P2P1P2P1P2	0.246009	5.86347	2	2	P1P2	0.305616	-3.93471	3	3	P1P2	0.30483	-5.09956	3	3	P1P2	0.693072	0.380755	2	2	P1P2	0.285485	-1.05693	2.66667	2.66667	P1P2P1P2P1P2	0.0433992	8.55179	4	4	P1P2	0.0607571	-5.78101	3	3	P1P2	0.948278	-1.93531	3	3	P1P2	0.769256	-0.480101	3	3	P1P2	0.350812	0.27849	3.33333	3.33333	P1P2P1P2P1P2
TMEM70	0.393305	-3.89418	5	5	P1P2	0.0813044	-5.20465	3	3	P1P2	0.731385	-3.13615	4	4	P1P2	0.195558	-2.51328	3	3	P1P2	0.401998	-4.07833	4	4	P1P2P1P2P1P2	0.416918	3.22911	5	5	P1P2	0.682398	0.219921	3	3	P1P2	0.56682	2.9349	3	3	P1P2	0.0332396	4.69596	2	2	P1P2	0.555379	2.12798	3.66667	3.66667	P1P2P1P2P1P2	0.833953	1.55587	3	3	P1P2	0.10517	-5.02035	3	3	P1P2	0.885827	-0.386186	3	3	P1P2	0.546547	2.28052	1	1	P1P2	0.608317	-1.28356	3	3	P1P2P1P2P1P2
TMEM71	0.150244	-5.43483	2	2	P1P2	0.675102	2.45952	4	4	P1P2	0.0529728	7.62987	3	3	P1P2	0.989735	0.373334	2	2	P1P2	0.292773	1.55152	3	3	P1P2P1P2P1P2	0.972712	0.198234	3	3	P1P2	0.521864	1.25359	3	3	P1P2	0.419956	-4.89662	3	3	P1P2	0.655201	0.548991	2	2	P1P2	0.638177	-1.14826	3	3	P1P2P1P2P1P2	0.275014	-3.71187	3	3	P1P2	0.246171	3.73596	3	3	P1P2	0.139177	2.47873	3	3	P1P2	0.35035	3.34616	1	1	P1P2	0.220121	0.834271	3	3	P1P2P1P2P1P2
TMEM72	0.694453	2.94051	2	2	P1P2	0.0490415	-8.54124	2	2	P1P2	0.812132	-0.747691	1	1	P1P2	0.494279	-2.09657	1	1	P1P2	0.518542	-2.11614	1.66667	1.66667	P1P2P1P2P1P2	0.2168	-4.56928	3	3	P1P2	0.395774	3.74799	2	2	P1P2	0.139556	11.0846	1	1	P1P2	0.153846	4.66723	1	1	P1P2	0.25071	3.4211	2	2	P1P2P1P2P1P2	0.25467	-2.89739	3	3	P1P2	0.153996	-9.61356	1	1	P1P2	0.167328	10.0821	1	1	P1P2	0.524525	2.44741	1	1	P1P2	0.191998	-0.809613	1.66667	1.66667	P1P2P1P2P1P2
TMEM74	0.82601	-0.403952	4	4	P1P2	0.125814	-4.15159	5	5	P1P2	0.998299	0.391837	4	4	P1P2	0.471081	-1.01156	4	4	P1P2	0.650041	-1.3879	4.33333	4.33333	P1P2P1P2P1P2	0.530301	3.83802	4	4	P1P2	0.861935	0.403778	4	4	P1P2	0.593522	-3.51826	4	4	P1P2	0.970565	-0.542206	2	2	P1P2	0.661919	0.241177	4	4	P1P2P1P2P1P2	0.644362	3.26342	5	5	P1P2	0.110041	-4.07523	5	5	P1P2	0.8865	-2.90501	5	5	P1P2	0.62229	-2.18479	5	5	P1P2	0.546968	-1.23894	5	5	P1P2P1P2P1P2
TMEM74B	0.882404	4.58867	4	4	P1P2	0.0835914	-5.13581	3	3	P1P2	0.468049	3.63373	4	4	P1P2	0.988	0.660572	3	3	P1P2	0.478015	1.02886	3.66667	3.66667	P1P2P1P2P1P2	0.22422	5.59254	2	2	P1P2	0.163879	6.22517	3	3	P1P2	0.683651	-0.487012	3	3	P1P2	0.912088	0.155793	1	1	P1P2	0.35725	3.7769	2.66667	2.66667	P1P2P1P2P1P2	0.178815	8.92786	4	4	P1P2	0.984591	1.76366	2	2	P1P2	0.262177	3.20176	4	4	P1P2	0.484901	3.38783	2	2	P1P2	0.475194	4.6311	3.33333	3.33333	P1P2P1P2P1P2
TMEM79	0.140026	3.54874	4	4	P1P2	0.167852	5.94744	3	3	P1P2	0.685652	0.933006	3	3	P1P2	0.386971	4.90097	2	2	P1P2	0.331177	3.4764	3.33333	3.33333	P1P2P1P2P1P2	0.252801	-8.33393	4	4	P1P2	0.225508	-5.80102	3	3	P1P2	0.930331	-3.0871	4	4	P1P2	0.202772	-4.87096	2	2	P1P2	0.469547	-5.74068	3.66667	3.66667	P1P2P1P2P1P2	0.551857	1.41351	3	3	P1P2	0.980591	0.413116	4	4	P1P2	0.811484	-2.26994	4	4	P1P2	0.663808	-0.970285	3	3	P1P2	0.78131	-0.147773	3.66667	3.66667	P1P2P1P2P1P2
TMEM80	0.188719	9.31076	1	1	P1P2	0.053457	9.4009	2	2	P1P2	0.208863	-10.0212	1	1	P1P2	0.560641	2.80448	1	1	P1P2	0.150346	2.89683	1.33333	1.33333	P1P2P1P2P1P2	0	0	0	0	P1P2	0.259258	-8.93646	1	1	P1P2	0.388156	2.97779	1	1	P1P2	0	0	0	0	P1P2	0.215805	-1.98622	0.666667	0.666667	P1P2P1P2P1P2	0.312462	8.36057	1	1	P1P2	0.330431	4.69011	2	2	P1P2	0.573986	-7.29815	1	1	P1P2	0.890891	0.404729	1	1	P1P2	0.405626	1.91751	1.33333	1.33333	P1P2P1P2P1P2
TMEM81	0.324733	-3.29722	4	4	ENST00000367167.3	0.156195	-5.29816	3	3	ENST00000367167.3	0.00824687	10.5781	4	4	ENST00000367167.3	0.711833	1.29431	3	3	ENST00000367167.3	0.163058	0.660903	3.66667	3.66667	ENST00000367167.3ENST00000367167.3ENST00000367167.3	0.701193	0.647313	4	4	ENST00000367167.3	0.576631	-2.49573	4	4	ENST00000367167.3	0.10418	-8.76267	2	2	ENST00000367167.3	0.549451	-2.60307	1	1	ENST00000367167.3	0.460668	-3.53703	3.33333	3.33333	ENST00000367167.3ENST00000367167.3ENST00000367167.3	0.431694	-2.80981	3	3	ENST00000367167.3	0.0450578	-7.85143	3	3	ENST00000367167.3	0.0750857	10.6543	5	5	ENST00000367167.3	0.501766	-1.58863	2	2	ENST00000367167.3	0.183946	-0.00230799	3.66667	3.66667	ENST00000367167.3ENST00000367167.3ENST00000367167.3
TMEM82	0.657158	-0.614789	3	3	P1P2	0.95697	-0.11974	3	3	P1P2	0.85473	0.427917	3	3	P1P2	0.973871	0.305353	2	2	P1P2	0.822952	-0.102204	3	3	P1P2P1P2P1P2	0.136657	5.05898	3	3	P1P2	0.828632	0.464409	3	3	P1P2	0.825318	-2.87494	4	4	P1P2	0.268735	2.67887	2	2	P1P2	0.596869	0.882814	3.33333	3.33333	P1P2P1P2P1P2	0.245177	4.36485	3	3	P1P2	0.917735	0.485346	2	2	P1P2	0.918146	-0.123104	3	3	P1P2	0.288288	3.85599	1	1	P1P2	0.693686	1.5757	2.66667	2.66667	P1P2P1P2P1P2
TMEM86A	0.0382949	-10.1473	2	2	P1P2	0.107702	8.73813	2	2	P1P2	0	0	0	0	P1P2	0	0	0	0	P1P2	0.0486657	-0.469713	1.33333	1.33333	P1P2P1P2P1P2	0.500809	2.76098	3	3	P1P2	0.111097	-10.2333	1	1	P1P2	0.094269	-10.4062	1	1	P1P2	0	0	0	0	P1P2	0.235392	-5.95948	1.66667	1.66667	P1P2P1P2P1P2	0.14908	-10.1379	1	1	P1P2	0.578853	3.87718	2	2	P1P2	0.307955	-8.88805	1	1	P1P2	0.42042	-2.92939	1	1	P1P2	0.345296	-5.04958	1.33333	1.33333	P1P2P1P2P1P2
TMEM86B	0.473068	2.98784	3	3	P1P2	0.898404	1.71126	4	4	P1P2	0.986244	-0.0843311	3	3	P1P2	0.254005	-3.78751	1	1	P1P2	0.785906	1.53826	3.33333	3.33333	P1P2P1P2P1P2	0.441576	-4.83148	2	2	P1P2	0.733282	-0.971456	4	4	P1P2	0.500034	-2.89692	3	3	P1P2	0.907692	-0.728507	1	1	P1P2	0.558297	-2.89995	3	3	P1P2P1P2P1P2	0.584042	-0.269613	3	3	P1P2	0.676576	1.3342	4	4	P1P2	0.613265	-2.89332	4	4	P1P2	0.21021	-4.63926	1	1	P1P2	0.624627	-0.60958	3.66667	3.66667	P1P2P1P2P1P2
TMEM87A	0.631574	-1.06334	5	5	P1P2	0.410165	-0.97609	5	5	P1P2	0.30982	3.80566	3	3	P1P2	0.994857	0.650814	3	3	P1P2	0.45052	0.588745	4.33333	4.33333	P1P2P1P2P1P2	0.833568	2.27239	5	5	P1P2	0.55299	-1.25997	5	5	P1P2	0.550292	4.62994	4	4	P1P2	0.726947	0.583409	4	4	P1P2	0.645617	1.88078	4.66667	4.66667	P1P2P1P2P1P2	0.857053	1.53332	5	5	P1P2	0.864353	-2.57271	5	5	P1P2	0.131379	5.87188	4	4	P1P2	0.815805	1.11098	4	4	P1P2	0.617595	1.61083	4.66667	4.66667	P1P2P1P2P1P2
TMEM87B	0.31764	5.27924	3	3	P1P2	0.493426	4.10529	2	2	P1P2	0.150289	-6.49959	2	2	P1P2	0.718535	2.17763	1	1	P1P2	0.320452	0.961646	2.33333	2.33333	P1P2P1P2P1P2	0.0434494	-9.33284	4	4	P1P2	0.705607	-1.70829	1	1	P1P2	0.667134	1.25073	3	3	P1P2	0.47033	-3.01062	1	1	P1P2	0.472064	-3.26347	2.66667	2.66667	P1P2P1P2P1P2	0.144743	-4.39139	4	4	P1P2	0.675198	3.51083	2	2	P1P2	0.267001	-5.35753	2	2	P1P2	0.578178	-0.960324	2	2	P1P2	0.362314	-2.07936	2.66667	2.66667	P1P2P1P2P1P2
TMEM88	0.901103	2.92365	2	2	P1P2	0.573841	-1.94169	4	4	P1P2	0.00679147	11.1414	3	3	P1P2	0.121281	6.39238	1	1	P1P2	0.493912	4.04111	3	3	P1P2P1P2P1P2	0.604123	-1.59394	1	1	P1P2	0.292133	9.70427	5	5	P1P2	0.520462	-7.11115	1	1	P1P2	0.810989	0.537071	1	1	P1P2	0.472239	0.333058	2.33333	2.33333	P1P2P1P2P1P2	1	2.1107	2	2	P1P2	0.359268	3.57566	4	4	P1P2	0.051282	10.7885	4	4	P1P2	0.387271	3.98445	2	2	P1P2	0.470183	5.49161	3.33333	3.33333	P1P2P1P2P1P2
TMEM88B	0.354343	7.92724	1	1	P1P2	0.660058	3.61392	2	2	P1P2	0.111896	-11.0166	1	1	P1P2	0	0	0	0	P1P2	0.375432	0.174838	1.33333	1.33333	P1P2P1P2P1P2	0.18604	-7.66979	2	2	P1P2	0.0908493	11.7523	1	1	P1P2	0.142787	-3.20768	4	4	P1P2	0	0	0	0	P1P2	0.139892	0.291607	2.33333	2.33333	P1P2P1P2P1P2	0.415802	-4.59632	2	2	P1P2	0.141918	7.58697	2	2	P1P2	0.0417057	-9.1633	3	3	P1P2	0	0	0	0	P1P2	0.199808	-2.05755	2.33333	2.33333	P1P2P1P2P1P2
TMEM89	0.945028	2.29639	4	4	P1P2	0.963276	0.0980152	3	3	P1P2	0.0385234	-10.7089	2	2	P1P2	0.524027	-1.82355	1	1	P1P2	0.648942	-2.77149	3	3	P1P2P1P2P1P2	0.315784	4.94994	2	2	P1P2	0.675175	-1.74043	4	4	P1P2	0.434344	1.73099	3	3	P1P2	0.671302	0.509606	2	2	P1P2	0.475101	1.64683	3	3	P1P2P1P2P1P2	0.38816	5.04901	3	3	P1P2	0.323653	-3.61306	3	3	P1P2	0.381014	-7.55361	2	2	P1P2	0	0	0	0	P1P2	0.364276	-2.03922	2.66667	2.66667	P1P2P1P2P1P2
TMEM8A	0.345773	3.45234	3	3	P1P2	0.851768	-0.901487	2	2	P1P2	0.530242	-6.61044	1	1	P1P2	0.306636	4.47794	1	1	P1P2	0.575928	-1.3532	2	2	P1P2P1P2P1P2	0.829846	-0.517418	2	2	P1P2	0.778288	1.02391	2	2	P1P2	0.908384	0.420824	2	2	P1P2	0	0	0	0	P1P2	0.838839	0.309104	2	2	P1P2P1P2P1P2	0.454276	2.54256	3	3	P1P2	0.939395	0.218855	1	1	P1P2	0.112852	-10.5056	1	1	P1P2	0	0	0	0	P1P2	0.502175	-2.58141	1.66667	1.66667	P1P2P1P2P1P2
TMEM8B	0.328598	5.3441	5	5	P1P2	0.322952	5.5348	4	4	P1P2	0.130242	-8.71272	4	4	P1P2	0.949018	0.680177	4	4	P1P2	0.260597	0.722062	4.33333	4.33333	P1P2P1P2P1P2	0.883106	-3.66613	5	5	P1P2	0.512329	-3.34634	4	4	P1P2	0.337375	3.82522	5	5	P1P2	0.907332	-0.629147	4	4	P1P2	0.577603	-1.06242	4.66667	4.66667	P1P2P1P2P1P2	0.697952	3.62585	5	5	P1P2	0.85266	1.99428	4	4	P1P2	0.913075	-1.44891	4	4	P1P2	0.769256	0.14258	3	3	P1P2	0.821229	1.39041	4.33333	4.33333	P1P2P1P2P1P2
TMEM8C	0.720106	5.33312	5	5	P2	0.262039	-2.39372	3	3	P1	0.542939	2.96935	3	3	P1	0.344595	4.22541	4	4	P2	0.508361	1.96958	3.66667	3.66667	P2P1P1	0.892245	1.04448	4	4	P2	0.748788	-1.99083	3	3	P1	0.730901	-1.90504	3	3	P1	0.503391	-1.97936	2	2	P1	0.790645	-0.950463	3.33333	3.33333	P2P1P1	0.466378	4.60399	5	5	P2	0.18834	-3.695	4	4	P1	0.586555	0.975999	2	2	P1	0.416281	3.12578	4	4	P2	0.413758	0.628328	3.66667	3.66667	P2P1P1
TMEM9	0.290739	-1.49584	3	3	P1P2	0.584871	2.17842	5	5	P1P2	0.521382	-1.50539	3	3	P1P2	0.484969	2.25005	2	2	P1P2	0.465664	-0.274272	3.66667	3.66667	P1P2P1P2P1P2	0.598377	1.1742	4	4	P1P2	0.458517	-3.21801	3	3	P1P2	0.867442	-2.0758	4	4	P1P2	0.662392	-1.3732	3	3	P1P2	0.641446	-1.3732	3.66667	3.66667	P1P2P1P2P1P2	0.770808	-0.726262	4	4	P1P2	0.904139	2.24835	5	5	P1P2	0.303712	-3.86751	4	4	P1P2	0.866228	-1.40567	3	3	P1P2	0.659553	-0.781806	4.33333	4.33333	P1P2P1P2P1P2
TMEM91	0.57557	1.57704	4	4	P1	0.205925	-5.26264	2	2	P1	0.524728	4.58667	5	5	P2	0.291007	3.8789	5	5	P2	0.435408	0.300357	3.66667	3.66667	P1P1P2	0.400973	4.6728	3	3	P1	0.193545	-6.28481	4	4	P1	0.511488	-0.972859	5	5	P2	0.587694	-1.58664	2	2	P1	0.368669	-0.861625	4	4	P1P1P2	0.0818301	6.76102	3	3	P1	0.0396649	-8.45823	4	4	P1	0.199326	4.56457	5	5	P2	0.137723	3.74032	5	5	P2	0.10694	0.955784	4	4	P1P1P2
TMEM92	0.0804416	8.05201	3	3	P1P2	0.391103	-3.41255	4	4	P1P2	0.110618	-11.0361	1	1	P1P2	0	0	0	0	P1P2	0.194054	-2.13221	2.66667	2.66667	P1P2P1P2P1P2	0.0470545	-9.96303	2	2	P1P2	0.449283	3.03202	4	4	P1P2	0.101209	11.7675	1	1	P1P2	0	0	0	0	P1P2	0.199182	1.61216	2.33333	2.33333	P1P2P1P2P1P2	0.919483	1.90202	3	3	P1P2	0.957364	0.046227	3	3	P1P2	0	0	0	0	P1P2	0	0	0	0	P1P2	0.625616	0.649415	2	2	P1P2P1P2P1P2
TMEM95	0.527155	-1.05064	4	4	P1P2	0.61505	3.00929	3	3	P1P2	0.582557	3.56672	5	5	P1P2	0.258113	-1.30975	3	3	P1P2	0.57492	1.84179	4	4	P1P2P1P2P1P2	0.271016	4.41879	4	4	P1P2	0.217658	-8.98921	4	4	P1P2	0.947841	-1.58768	4	4	P1P2	0.495142	0.763912	3	3	P1P2	0.478838	-2.0527	4	4	P1P2P1P2P1P2	0.547161	3.17543	4	4	P1P2	0.282505	-3.67624	3	3	P1P2	0.673028	-1.30397	5	5	P1P2	0.618414	-1.32143	2	2	P1P2	0.500898	-0.601593	4	4	P1P2P1P2P1P2
TMEM97	0.443374	3.40528	3	3	P1P2	0.287315	-2.26489	3	3	P1P2	0.695564	3.57518	2	2	P1P2	0.540046	2.90925	1	1	P1P2	0.475418	1.57186	2.66667	2.66667	P1P2P1P2P1P2	0.583668	2.41976	3	3	P1P2	0.966297	-0.0317698	3	3	P1P2	0.407449	-4.64577	3	3	P1P2	0.332474	2.33385	2	2	P1P2	0.652471	-0.752592	3	3	P1P2P1P2P1P2	0.32349	2.59841	4	4	P1P2	0.495375	-4.49679	4	4	P1P2	0.798786	-1.93443	4	4	P1P2	0.320988	1.81428	3	3	P1P2	0.539217	-1.2776	4	4	P1P2P1P2P1P2
TMEM98	0.755882	1.85848	5	5	P1P2	0.469666	-1.74409	3	3	P1P2	0.688005	-1.55273	4	4	P1P2	0.830609	0.966019	2	2	P1P2	0.637851	-0.479449	4	4	P1P2P1P2P1P2	0.668786	-1.47989	4	4	P1P2	0.528631	2.09455	3	3	P1P2	0.0129489	10.9314	3	3	P1P2	0.571429	1.52011	1	1	P1P2	0.403455	3.84867	3.33333	3.33333	P1P2P1P2P1P2	0.528919	-0.16486	5	5	P1P2	0.983251	-0.00564297	2	2	P1P2	0.0147073	10.1166	3	3	P1P2	0.377373	1.80245	2	2	P1P2	0.508959	3.31537	3.33333	3.33333	P1P2P1P2P1P2
TMEM99	0.961994	-0.136137	3	3	P1P2	0.63294	-1.14054	1	1	P1P2	0.728373	-0.831933	3	3	P1P2	0.675057	2.31155	1	1	P1P2	0.774436	-0.702869	2.33333	2.33333	P1P2P1P2P1P2	0.941736	2.91672	4	4	P1P2	0.0639253	-9.11043	4	4	P1P2	0.293137	5.55139	2	2	P1P2	0.444443	-2.42816	2	2	P1P2	0.432933	-0.214107	3.33333	3.33333	P1P2P1P2P1P2	0.908719	0.0463474	3	3	P1P2	0.0203684	-9.01742	4	4	P1P2	0.445392	3.26747	3	3	P1P2	0.548148	-3.1532	2	2	P1P2	0.45816	-1.9012	3.33333	3.33333	P1P2P1P2P1P2
TMEM9B	0.772764	2.62233	5	5	P1P2	0.26572	-3.31401	4	4	P1P2	0.554776	-3.05858	4	4	P1P2	0.16085	-1.71798	4	4	P1P2	0.531086	-1.25008	4.33333	4.33333	P1P2P1P2P1P2	0.191081	3.96032	4	4	P1P2	0.192448	3.97789	4	4	P1P2	0.0894232	6.04288	3	3	P1P2	0.000644443	7.23571	3	3	P1P2	0.157651	4.66036	3.66667	3.66667	P1P2P1P2P1P2	0.0949598	8.8336	4	4	P1P2	0.852774	1.64283	2	2	P1P2	0.504829	2.17459	3	3	P1P2	0.204509	3.05146	2	2	P1P2	0.484188	4.217	3	3	P1P2P1P2P1P2
TMF1	0.258467	-3.9808	3	3	P1P2	0.257356	2.46041	5	5	P1P2	0.361837	4.6031	4	4	P1P2	0.249537	3.67433	3	3	P1P2	0.292554	1.02757	4	4	P1P2P1P2P1P2	0.747137	0.765028	3	3	P1P2	0.279386	-5.15825	2	2	P1P2	0.408122	-4.91102	4	4	P1P2	0.260822	-3.21731	2	2	P1P2	0.478215	-3.10141	3	3	P1P2P1P2P1P2	0.288971	-3.29542	3	3	P1P2	0.405467	1.74706	5	5	P1P2	0.608841	-1.52429	4	4	P1P2	0.833674	-1.02422	3	3	P1P2	0.434426	-1.02422	4	4	P1P2P1P2P1P2
TMIE	0.990126	-0.198408	4	4	P1P2	0.464183	7.38403	1	1	P1P2	0.201405	-6.92763	2	2	P1P2	0.606407	-1.14003	1	1	P1P2	0.551905	0.0859947	2.33333	2.33333	P1P2P1P2P1P2	0.271458	4.76945	3	3	P1P2	0.52058	-7.04323	1	1	P1P2	0.570897	1.29823	2	2	P1P2	0.63956	-2.30972	1	1	P1P2	0.454312	-0.325183	2	2	P1P2P1P2P1P2	0.375238	4.96374	3	3	P1P2	0.903555	0.305174	1	1	P1P2	0.349805	-5.88418	2	2	P1P2	0.314314	-3.57299	1	1	P1P2	0.542866	-0.205087	2	2	P1P2P1P2P1P2
TMIGD1	0.236626	5.41755	2	2	P1P2	0.826955	1.3665	4	4	P1P2	0.746763	0.916155	2	2	P1P2	0.329519	4.13437	1	1	P1P2	0.603448	2.56674	2.66667	2.66667	P1P2P1P2P1P2	0.0335686	-9.17732	4	4	P1P2	0.438547	-3.37687	3	3	P1P2	0.147097	-6.01795	3	3	P1P2	0.0348609	-6.7715	2	2	P1P2	0.206404	-6.19071	3.33333	3.33333	P1P2P1P2P1P2	0.10897	-6.39331	4	4	P1P2	0.524328	-1.34971	4	4	P1P2	0.266346	-5.73796	3	3	P1P2	0.290811	-4.04422	2	2	P1P2	0.299881	-4.49366	3.66667	3.66667	P1P2P1P2P1P2
TMIGD2	0.584851	4.99492	4	4	P1P2	0.689681	-1.03295	2	2	P1P2	0.416416	7.86987	1	1	P1P2	0.581236	-1.28529	1	1	P1P2	0.563649	3.94395	2.33333	2.33333	P1P2P1P2P1P2	0.271567	5.30043	2	2	P1P2	0.809803	0.778072	2	2	P1P2	0.222316	-8.95736	1	1	P1P2	0	0	0	0	P1P2	0.434562	-0.95962	1.66667	1.66667	P1P2P1P2P1P2	0.147678	8.42907	4	4	P1P2	0.670625	-1.12378	1	1	P1P2	0.806012	0.304149	2	2	P1P2	0	0	0	0	P1P2	0.541438	2.53648	2.33333	2.33333	P1P2P1P2P1P2
TMLHE	0.313852	-3.7886	4	4	P1P2	0.248812	5.52679	3	3	P1P2	0.982314	-0.0597816	3	3	P1P2	0.527263	2.99657	2	2	P1P2	0.514993	0.559468	3.33333	3.33333	P1P2P1P2P1P2	0.612896	-1.09932	4	4	P1P2	0.612939	-3.88783	2	2	P1P2	0.773844	-2.1828	4	4	P1P2	0.817032	0.202224	2	2	P1P2	0.66656	-2.38998	3.33333	3.33333	P1P2P1P2P1P2	0.122278	-4.96726	4	4	P1P2	0.551742	3.4599	4	4	P1P2	0.85713	-1.67001	3	3	P1P2	0.55409	1.6457	2	2	P1P2	0.510383	-1.05912	3.66667	3.66667	P1P2P1P2P1P2
TMOD1	0.210019	5.717	4	4	P1P2	0.599498	-1.93993	5	5	P1P2	0.286591	-3.46359	5	5	P1P2	0.776889	0.43713	4	4	P1P2	0.365369	0.104494	4.66667	4.66667	P1P2P1P2P1P2	0.754651	3.67488	4	4	P1P2	0.349781	2.74572	4	4	P1P2	0.242663	4.54952	4	4	P1P2	0.693205	1.31985	3	3	P1P2	0.449032	3.65671	4	4	P1P2P1P2P1P2	0.258202	10.2322	5	5	P1P2	0.899518	2.54166	5	5	P1P2	0.765365	-2.93014	5	5	P1P2	0.545364	2.17943	5	5	P1P2	0.641028	3.28126	5	5	P1P2P1P2P1P2
TMOD2	0.180073	7.16614	5	5	P1P2	0.0564868	-7.82801	5	5	P1P2	0.541518	1.34017	4	4	P1P2	0.852395	0.0277369	4	4	P1P2	0.259359	0.226101	4.66667	4.66667	P1P2P1P2P1P2	0.747703	4.17763	5	5	P1P2	0.542292	3.01658	5	5	P1P2	0.815437	-2.33348	5	5	P1P2	0.802263	0.72073	5	5	P1P2	0.701811	1.62024	5	5	P1P2P1P2P1P2	0.0617672	7.35235	5	5	P1P2	0.154248	-5.16704	4	4	P1P2	0.553223	-1.72965	5	5	P1P2	0.930129	-0.392904	4	4	P1P2	0.256413	0.151888	4.66667	4.66667	P1P2P1P2P1P2
TMOD3	0.24926	5.30985	4	4	P1P2	0.856515	-0.454024	1	1	P1P2	0.96908	-1.12141	5	5	P1P2	0.473684	3.10539	1	1	P1P2	0.691619	1.2448	3.33333	3.33333	P1P2P1P2P1P2	0.918324	0.505016	2	2	P1P2	0.311959	-5.317	3	3	P1P2	0.54297	1.0547	4	4	P1P2	0.604396	-2.41551	1	1	P1P2	0.591084	-1.25243	3	3	P1P2P1P2P1P2	0.150658	6.72015	4	4	P1P2	0.103707	-5.93359	3	3	P1P2	0.889175	-0.770794	5	5	P1P2	0.989025	-0.0815083	2	2	P1P2	0.38118	0.00525486	4	4	P1P2P1P2P1P2
TMOD4	0.178582	-2.12252	3	3	P1P2	0.987115	2.33691	5	5	P1P2	0.241198	4.32412	4	4	P1P2	0.918266	0.403217	2	2	P1P2	0.468965	1.51284	4	4	P1P2P1P2P1P2	0.707742	1.05201	4	4	P1P2	0.927902	-1.18007	4	4	P1P2	0.726038	3.24422	5	5	P1P2	0.287826	1.55797	3	3	P1P2	0.787227	1.03872	4.33333	4.33333	P1P2P1P2P1P2	0.97423	-0.187733	4	4	P1P2	0.863518	-0.12392	5	5	P1P2	0.162282	3.85794	5	5	P1P2	0.406569	0.815767	4	4	P1P2	0.666677	1.18209	4.66667	4.66667	P1P2P1P2P1P2
TMPO	0.633824	-1.02713	5	5	P1P2	0.616568	2.58543	3	3	P1P2	0.658757	0.628558	5	5	P1P2	0.555234	1.66647	3	3	P1P2	0.636383	0.728951	4.33333	4.33333	P1P2P1P2P1P2	0.199585	4.4505	5	5	P1P2	0.834788	-2.15263	4	4	P1P2	0.619258	0.452717	5	5	P1P2	0.638082	1.9571	4	4	P1P2	0.55121	0.916863	4.66667	4.66667	P1P2P1P2P1P2	0.153346	4.97639	4	4	P1P2	0.952211	0.297098	4	4	P1P2	0.433591	1.93352	5	5	P1P2	0.0686332	4.19067	3	3	P1P2	0.513049	2.40234	4.33333	4.33333	P1P2P1P2P1P2
TMPPE	0.0301895	-10.6184	2	2	P1P2	0.15651	9.20547	4	4	P1P2	0.986958	-3.54868	4	4	P1P2	0.189931	-4.28361	1	1	P1P2	0.391219	-1.65388	3.33333	3.33333	P1P2P1P2P1P2	0.731753	-2.44699	3	3	P1P2	0.964503	-2.73454	2	2	P1P2	0.963914	-2.01517	4	4	P1P2	0.293179	-3.12899	2	2	P1P2	0.886723	-2.3989	3	3	P1P2P1P2P1P2	0.0139209	-9.8144	3	3	P1P2	0.15911	6.28225	4	4	P1P2	0.834305	-1.63128	3	3	P1P2	0.0708268	-4.34734	2	2	P1P2	0.335778	-1.72114	3.33333	3.33333	P1P2P1P2P1P2
TMPRSS11A	0.217956	6.36122	5	5	P1P2	0.888839	0.493752	5	5	P1P2	0.192045	4.50922	5	5	P1P2	0.419198	3.80934	5	5	P1P2	0.432947	3.78806	5	5	P1P2P1P2P1P2	0.305902	3.82904	4	4	P1P2	0.218631	2.86667	5	5	P1P2	0.463096	1.32525	3	3	P1P2	0.0264219	5.39849	2	2	P1P2	0.32921	2.67366	4	4	P1P2P1P2P1P2	0.0340917	9.59981	5	5	P1P2	0.270024	8.97011	5	5	P1P2	0.0741669	5.47652	5	5	P1P2	0.00210826	6.18814	5	5	P1P2	0.126094	8.01548	5	5	P1P2P1P2P1P2
TMPRSS11B	0.864438	2.45725	5	5	P1P2	0.774022	-0.469543	4	4	P1P2	0.641561	-3.73829	3	3	P1P2	0.889995	0.776025	2	2	P1P2	0.760007	-0.583525	4	4	P1P2P1P2P1P2	0.860037	0.13779	5	5	P1P2	0.260471	5.31727	3	3	P1P2	0.696942	-0.718378	4	4	P1P2	0.597704	0.499448	3	3	P1P2	0.605817	1.57889	4	4	P1P2P1P2P1P2	0.618224	3.66012	5	5	P1P2	0.195179	5.93876	3	3	P1P2	0.820794	-5.43675	4	4	P1P2	0.623143	0.99494	2	2	P1P2	0.544733	1.38738	4	4	P1P2P1P2P1P2
TMPRSS11BNL	0.256807	-3.14002	5	5	P1P2	0.386532	2.94979	5	5	P1P2	0.599423	-2.65872	4	4	P1P2	0.93535	1.17026	4	4	P1P2	0.414254	-0.949652	4.66667	4.66667	P1P2P1P2P1P2	0.600733	3.42562	5	5	P1P2	0.546236	-2.94385	3	3	P1P2	0.308841	3.80915	3	3	P1P2	0.787522	0.260595	2	2	P1P2	0.48527	1.43031	3.66667	3.66667	P1P2P1P2P1P2	0.439214	-1.77142	4	4	P1P2	0.554501	2.89952	5	5	P1P2	0.934359	-0.0458851	3	3	P1P2	0.518919	1.44208	2	2	P1P2	0.642691	0.36074	4	4	P1P2P1P2P1P2
TMPRSS11D	0.664146	-3.29494	5	5	P1P2	0.294887	-1.78866	5	5	P1P2	0.139893	6.18477	4	4	P1P2	0.73625	0.157462	4	4	P1P2	0.366308	0.367058	4.66667	4.66667	P1P2P1P2P1P2	0.66159	2.03548	5	5	P1P2	0.708305	2.10216	4	4	P1P2	0.81627	-1.24136	3	3	P1P2	0.826516	-0.774017	3	3	P1P2	0.728722	0.965428	4	4	P1P2P1P2P1P2	0.76991	-0.920604	4	4	P1P2	0.574977	-0.213934	4	4	P1P2	0.103137	5.874	4	4	P1P2	0.934805	-0.125741	3	3	P1P2	0.482674	1.57982	4	4	P1P2P1P2P1P2
TMPRSS11E	0.372054	-3.88598	5	5	P1P2	0.0246433	-10.0422	5	5	P1P2	0.614764	2.73571	3	3	P1P2	0.243926	-1.58671	3	3	P1P2	0.337154	-3.73082	4.33333	4.33333	P1P2P1P2P1P2	0.601517	-1.09264	5	5	P1P2	0.302774	4.11388	5	5	P1P2	0.176071	-8.51079	5	5	P1P2	0.435057	-0.791581	5	5	P1P2	0.360121	-1.82985	5	5	P1P2P1P2P1P2	0.164506	-4.9566	5	5	P1P2	0.198798	-9.74341	5	5	P1P2	0.425355	-7.90929	5	5	P1P2	0.0152204	-5.55719	5	5	P1P2	0.262886	-7.53643	5	5	P1P2P1P2P1P2
TMPRSS11F	0.0546285	8.72102	4	4	P1P2	0.923094	2.43157	4	4	P1P2	0.727198	-2.56498	5	5	P1P2	0.0638899	3.87777	3	3	P1P2	0.568307	2.86254	4.33333	4.33333	P1P2P1P2P1P2	0.0911753	-7.12051	3	3	P1P2	0.920765	-1.67013	4	4	P1P2	0.188616	4.36327	5	5	P1P2	0.182669	-2.95068	3	3	P1P2	0.400185	-1.47579	4	4	P1P2P1P2P1P2	0.969547	2.09934	4	4	P1P2	0.99492	0.0302887	5	5	P1P2	0.452377	1.40306	3	3	P1P2	0.402935	1.95455	3	3	P1P2	0.805615	1.17756	4	4	P1P2P1P2P1P2
TMPRSS12	0.334898	-4.46743	5	5	P1P2	0.90209	1.15031	3	3	P1P2	0.808501	-2.62433	4	4	P1P2	0.141429	-3.05701	3	3	P1P2	0.68183	-1.98048	4	4	P1P2P1P2P1P2	0.551539	1.36165	5	5	P1P2	0.268083	-5.5803	3	3	P1P2	0.306163	3.66671	3	3	P1P2	0.58601	0.868464	2	2	P1P2	0.375262	-0.183979	3.66667	3.66667	P1P2P1P2P1P2	0.91627	0.829538	4	4	P1P2	0.130884	-4.46561	3	3	P1P2	0.689589	3.26862	4	4	P1P2	0.281181	-2.82853	2	2	P1P2	0.578914	-0.122482	3.66667	3.66667	P1P2P1P2P1P2
TMPRSS13	0.520654	3.35908	5	5	P1P2	0.0733578	-5.70206	4	4	P1P2	0.414952	-3.39428	4	4	P1P2	0.621579	-1.18351	4	4	P1P2	0.336321	-1.91242	4.33333	4.33333	P1P2P1P2P1P2	0.529063	4.43435	4	4	P1P2	0.580967	1.08934	5	5	P1P2	0.709694	1.56064	5	5	P1P2	0.686035	0.139059	4	4	P1P2	0.606575	2.36144	4.66667	4.66667	P1P2P1P2P1P2	0.244146	5.34708	4	4	P1P2	0.307362	-3.06881	5	5	P1P2	0.746066	-1.5141	5	5	P1P2	0.609676	1.51009	4	4	P1P2	0.432525	0.254723	4.66667	4.66667	P1P2P1P2P1P2
TMPRSS15	0.467579	-1.6156	2	2	P1P2	0.522411	-1.63675	4	4	P1P2	0.821744	-2.376	4	4	P1P2	0.208238	-4.1352	1	1	P1P2	0.603912	-1.87611	3.33333	3.33333	P1P2P1P2P1P2	0.427263	-3.98507	4	4	P1P2	0.373197	-6.21207	5	5	P1P2	0.0362663	8.09842	3	3	P1P2	0.881804	-0.793285	2	2	P1P2	0.278909	-0.699572	4	4	P1P2P1P2P1P2	0.224291	-3.82214	4	4	P1P2	0.0760386	-7.26987	5	5	P1P2	0.114233	5.41691	3	3	P1P2	0.523251	-1.40272	2	2	P1P2	0.138188	-1.8917	4	4	P1P2P1P2P1P2
TMPRSS2	0.318404	2.44379	4	4	P1P2	0.597459	-0.833126	3	3	P1P2	0.366897	3.52588	3	3	P1P2	0.84813	1.47636	3	3	P1P2	0.427587	1.71218	3.33333	3.33333	P1P2P1P2P1P2	0.630783	1.68917	2	2	P1P2	0.903238	0.447823	3	3	P1P2	0.218348	-5.79248	3	3	P1P2	0.0153846	-9.83911	1	1	P1P2	0.584123	-1.21849	2.66667	2.66667	P1P2P1P2P1P2	0.187442	5.86944	3	3	P1P2	0.598142	-1.61591	3	3	P1P2	0.94827	4.00564	5	5	P1P2	0.918358	0.562408	3	3	P1P2	0.577952	2.75306	3.66667	3.66667	P1P2P1P2P1P2
TMPRSS3	0.270694	-4.31236	4	4	P1P2	0.0871037	-7.11379	4	4	P1P2	0.00256849	10.6242	5	5	P1P2	0.821152	0.143058	3	3	P1P2	0.120122	-0.267322	4.33333	4.33333	P1P2P1P2P1P2	0.771515	-0.536384	3	3	P1P2	0.259516	3.75894	4	4	P1P2	0.088627	-8.24805	3	3	P1P2	0.376932	-2.36405	2	2	P1P2	0.373219	-1.67516	3.33333	3.33333	P1P2P1P2P1P2	0.142172	-4.24487	4	4	P1P2	0.344223	-3.76309	3	3	P1P2	0.0514076	8.29273	5	5	P1P2	0.226803	-2.62998	2	2	P1P2	0.179267	0.0949222	4	4	P1P2P1P2P1P2
TMPRSS4	0.515537	2.59934	5	5	P1P2	0.240641	-5.32923	4	4	P1P2	0.0353547	7.86431	3	3	P1P2	0.93367	0.776228	2	2	P1P2	0.263844	1.71148	4	4	P1P2P1P2P1P2	0.741735	-2.992	5	5	P1P2	0.906513	0.215708	4	4	P1P2	0.0213428	-9.62497	4	4	P1P2	0.528437	-2.24922	3	3	P1P2	0.55653	-4.13375	4.33333	4.33333	P1P2P1P2P1P2	0.483495	5.05416	4	4	P1P2	0.30604	-5.45033	4	4	P1P2	0.989428	-2.00066	4	4	P1P2	0.461502	-1.68504	2	2	P1P2	0.592988	-0.798944	4	4	P1P2P1P2P1P2
TMPRSS5	0.853651	3.15621	4	4	P1P2	0.0621899	-9.93431	5	5	P1P2	0.0197981	-10.6851	5	5	P1P2	0.0175978	-5.53837	4	4	P1P2	0.31188	-5.82108	4.66667	4.66667	P1P2P1P2P1P2	0.427263	-3.62715	4	4	P1P2	0.0499933	8.3685	5	5	P1P2	0.131224	7.6877	5	5	P1P2	0.0205717	3.83495	4	4	P1P2	0.202827	4.14302	4.66667	4.66667	P1P2P1P2P1P2	0.512555	-2.53012	5	5	P1P2	0.808246	-1.70503	4	4	P1P2	0.194743	-3.16772	4	4	P1P2	0.243648	-3.04358	4	4	P1P2	0.505182	-2.46762	4.33333	4.33333	P1P2P1P2P1P2
TMPRSS6	0.876054	2.12945	5	5	P1P2	0.616112	3.93013	4	4	P1P2	0.325726	3.64008	3	3	P1P2	0.611607	1.57479	3	3	P1P2	0.605964	3.23322	4	4	P1P2P1P2P1P2	0.279171	-6.45448	5	5	P1P2	0.69688	-2.91223	4	4	P1P2	0.494664	-4.61485	3	3	P1P2	0.186369	-4.07359	3	3	P1P2	0.490238	-4.66052	4	4	P1P2P1P2P1P2	0.291893	-4.80235	5	5	P1P2	0.557348	1.47751	5	5	P1P2	0.706867	-1.95354	4	4	P1P2	0.669542	-0.898809	4	4	P1P2	0.518703	-1.75946	4.66667	4.66667	P1P2P1P2P1P2
TMPRSS7	0.739154	0.914768	4	4	P1P2	0.958116	0.309179	3	3	P1P2	0.206057	-6.02655	2	2	P1P2	0.528604	-1.7078	1	1	P1P2	0.634442	-1.60087	3	3	P1P2P1P2P1P2	0.723266	-2.46748	4	4	P1P2	0.294953	-5.90533	4	4	P1P2	0.975774	-0.0901569	3	3	P1P2	0.6	-2.44657	1	1	P1P2	0.664664	-2.82099	3.66667	3.66667	P1P2P1P2P1P2	0.249613	-1.82652	3	3	P1P2	0.226323	-5.5501	4	4	P1P2	0.361486	-4.43813	3	3	P1P2	0.228228	-4.27767	1	1	P1P2	0.27914	-3.93825	3.33333	3.33333	P1P2P1P2P1P2
TMPRSS9	0.689585	0.778278	5	5	ENST00000332578.3	0.394522	8.20883	5	5	ENST00000332578.3	0.715406	0.278245	4	4	ENST00000332578.3	0.693486	1.74702	4	4	ENST00000332578.3	0.599837	3.08845	4.66667	4.66667	ENST00000332578.3ENST00000332578.3ENST00000332578.3	0.424067	-3.66823	5	5	ENST00000332578.3	0.381044	-5.74935	4	4	ENST00000332578.3	0.948815	-1.71147	4	4	ENST00000332578.3	0.307155	-2.26225	3	3	ENST00000332578.3	0.584642	-3.70968	4.33333	4.33333	ENST00000332578.3ENST00000332578.3ENST00000332578.3	0.522069	-2.75792	5	5	ENST00000332578.3	0.834421	1.97914	5	5	ENST00000332578.3	0.781776	-1.83026	5	5	ENST00000332578.3	0.726915	-0.739079	5	5	ENST00000332578.3	0.712755	-0.869681	5	5	ENST00000332578.3ENST00000332578.3ENST00000332578.3
TMSB10	0.690962	-0.665072	3	3	P1P2	0.0708439	-7.39449	3	3	P1P2	0.741983	-2.56785	3	3	P1P2	0.0503432	-6.91468	1	1	P1P2	0.501263	-3.54247	3	3	P1P2P1P2P1P2	0.742711	1.47216	4	4	P1P2	0.768331	-0.749499	4	4	P1P2	0.553506	1.61552	3	3	P1P2	0.991767	-0.49602	3	3	P1P2	0.688183	0.779394	3.66667	3.66667	P1P2P1P2P1P2	0.914406	-0.0595972	4	4	P1P2	0.0925281	-8.27821	4	4	P1P2	0.896974	-3.04897	2	2	P1P2	0.110999	-4.94688	2	2	P1P2	0.634636	-3.79559	3.33333	3.33333	P1P2P1P2P1P2
TMSB15A	0.359364	4.72067	2	2	P1P2	0.511135	-0.745905	4	4	P1P2	0.453234	7.01606	1	1	P1P2	0	0	0	0	P1P2	0.441244	3.66361	2.33333	2.33333	P1P2P1P2P1P2	0.479495	-4.2971	2	2	P1P2	0.140167	4.42285	3	3	P1P2	0.130892	-7.76617	3	3	P1P2	0.301565	-3.09822	2	2	P1P2	0.250185	-2.5468	2.66667	2.66667	P1P2P1P2P1P2	0.806303	0.344228	2	2	P1P2	0.395382	3.33395	3	3	P1P2	0.378738	-3.46648	4	4	P1P2	0.245269	-2.51855	2	2	P1P2	0.526808	0.0705647	3	3	P1P2P1P2P1P2
TMSB15B	0.174893	7.84868	4	4	ENST00000419165.1	0.541337	4.65481	3	3	ENST00000419165.1	0.170818	3.54	4	4	ENST00000436583.1,ENST00000540220.1,ENST00000569577.1	0.072618	4.35252	3	3	ENST00000419165.1	0.295683	5.34783	3.66667	3.66667	ENST00000419165.1ENST00000419165.1ENST00000436583.1,ENST00000540220.1,ENST00000569577.1	0.343704	-5.0729	3	3	ENST00000419165.1	0.0470131	-9.4268	4	4	ENST00000419165.1	0.0923475	-9.88097	4	4	ENST00000419165.1	0.0593407	-8.26949	1	1	ENST00000436583.1,ENST00000540220.1,ENST00000569577.1	0.161022	-8.12689	3.66667	3.66667	ENST00000419165.1ENST00000419165.1ENST00000419165.1	0.586125	2.77367	4	4	ENST00000419165.1	0.143109	-4.74424	5	5	ENST00000419165.1	0.482501	-6.06422	4	4	ENST00000419165.1	0.707464	0.707731	3	3	ENST00000419165.1	0.403912	-2.67827	4.33333	4.33333	ENST00000419165.1ENST00000419165.1ENST00000419165.1
TMSB4X	0.0781125	-6.55573	3	3	P2	0.294214	3.88281	3	3	P2	0.189756	4.3909	4	4	P2	0.908467	0.999229	1	1	P2	0.187361	0.572662	3.33333	3.33333	P2P2P2	0.635186	-0.553785	4	4	P2	0.511407	1.606	2	2	P1	0.071838	7.44246	3	3	P2	0.613223	-2.31261	2	2	P1	0.406144	2.83156	3	3	P2P1P2	0.0326496	-7.59832	3	3	P2	0.14793	4.61091	3	3	P2	0.00527757	11.2922	4	4	P2	0.485534	-0.966924	3	3	P1	0.0619523	2.76828	3.33333	3.33333	P2P2P2
TMSB4Y	0.291458	6.14733	5	5	P1P2	0.587492	5.1606	4	4	P1P2	0.958748	0.055702	3	3	P1P2	0.353727	2.63579	3	3	P1P2	0.612566	3.78787	4	4	P1P2P1P2P1P2	0.322549	-3.20621	5	5	P1P2	0.713457	-7.15303	5	5	P1P2	0.971656	-2.168	5	5	P1P2	0.382652	-3.6831	5	5	P1P2	0.669221	-4.17574	5	5	P1P2P1P2P1P2	0.800173	1.01763	5	5	P1P2	0.822017	-1.10685	5	5	P1P2	0.949169	-3.24451	5	5	P1P2	0.890817	-0.874528	5	5	P1P2	0.85712	-1.11124	5	5	P1P2P1P2P1P2
TMTC1	0.210019	-5.23866	4	4	P1P2	0.910171	-0.573873	2	2	P1P2	0.375486	-5.20717	2	2	P1P2	0.974828	0.318394	1	1	P1P2	0.498559	-3.67323	2.66667	2.66667	P1P2P1P2P1P2	0.802482	-0.50744	4	4	P1P2	0.0884216	11.9332	1	1	P1P2	0.390084	-3.23946	3	3	P1P2	0.63956	-2.31042	1	1	P1P2	0.426996	2.72876	2.66667	2.66667	P1P2P1P2P1P2	0.0947286	-4.883	3	3	P1P2	0.123658	10.0226	1	1	P1P2	0.216402	-6.51306	3	3	P1P2	0.938939	0.249085	1	1	P1P2	0.144929	-0.457826	2.33333	2.33333	P1P2P1P2P1P2
TMTC2	0.0587586	-4.69574	4	4	P1P2	0.0196636	9.54916	5	5	P1P2	0.346662	3.4771	5	5	P1P2	0.200084	5.59965	4	4	P1P2	0.141695	2.77684	4.66667	4.66667	P1P2P1P2P1P2	0.358193	3.26988	5	5	P1P2	0.126378	-6.33222	3	3	P1P2	0.898287	-1.45071	3	3	P1P2	0.983592	-0.707293	2	2	P1P2	0.460953	-1.50435	3.66667	3.66667	P1P2P1P2P1P2	0.445494	-2.58081	4	4	P1P2	0.18123	6.31032	5	5	P1P2	0.277471	4.74563	5	5	P1P2	0.19956	1.73437	4	4	P1P2	0.301398	2.82505	4.66667	4.66667	P1P2P1P2P1P2
TMTC3	0.740707	3.12015	5	5	P1P2	0.676924	4.6187	4	4	P1P2	0.927513	2.57274	4	4	P1P2	0.90588	1.01344	3	3	P1P2	0.781715	3.4372	4.33333	4.33333	P1P2P1P2P1P2	0.370613	4.62555	4	4	P1P2	0.365204	-5.7177	4	4	P1P2	0.0303347	11.8359	2	2	P1P2	0.0356859	4.43332	2	2	P1P2	0.255384	3.58127	3.33333	3.33333	P1P2P1P2P1P2	0.29382	7.17124	5	5	P1P2	0.736594	-0.266924	5	5	P1P2	0.0267589	8.45599	3	3	P1P2	0.0446077	4.12941	3	3	P1P2	0.352391	5.1201	4.33333	4.33333	P1P2P1P2P1P2
TMTC4	0.20959	-4.16048	4	4	P1P2	0.156419	-3.73444	5	5	P1P2	0.87855	-2.841	4	4	P1P2	0.0920289	-4.61606	4	4	P1P2	0.414853	-3.57864	4.33333	4.33333	P1P2P1P2P1P2	0.0878783	6.8386	3	3	P1P2	0.0920725	5.49337	4	4	P1P2	0.215194	5.79543	3	3	P1P2	0.000752705	8.62047	2	2	P1P2	0.131715	6.04247	3.33333	3.33333	P1P2P1P2P1P2	0.467052	4.31608	2	2	P1P2	0.971599	1.27372	4	4	P1P2	0.257875	5.43932	2	2	P1P2	0.450691	1.58472	2	2	P1P2	0.565509	3.67637	2.66667	2.66667	P1P2P1P2P1P2
TMUB1	0.724964	0.989087	4	4	P1P2	0.612018	-0.768384	3	3	P1P2	0.892336	3.0587	5	5	P1P2	0.256191	-2.34438	3	3	P1P2	0.743106	1.09313	4	4	P1P2P1P2P1P2	0.556822	-3.13196	5	5	P1P2	0.942087	0.0402185	3	3	P1P2	0.458872	-4.95078	5	5	P1P2	0.947339	-0.00953322	3	3	P1P2	0.652594	-2.68084	4.33333	4.33333	P1P2P1P2P1P2	0.28114	-3.34378	4	4	P1P2	0.639202	-0.763783	3	3	P1P2	0.44058	-5.28048	5	5	P1P2	0.246262	-2.492	2	2	P1P2	0.453641	-3.12935	4	4	P1P2P1P2P1P2
TMUB2	0.233007	-4.01045	3	3	P1P2	0.67701	2.59311	3	3	P1P2	0.798328	-0.689872	2	2	P1P2	0.990847	0.502168	1	1	P1P2	0.569448	-0.702405	2.66667	2.66667	P1P2P1P2P1P2	0.0569842	-7.80436	4	4	P1P2	0.264893	-4.20573	3	3	P1P2	0.745822	-1.78915	3	3	P1P2	0.263736	-4.90227	1	1	P1P2	0.3559	-4.59975	3.33333	3.33333	P1P2P1P2P1P2	0.0038634	-11.1208	4	4	P1P2	0.365608	-1.64824	3	3	P1P2	0.726968	-3.31515	2	2	P1P2	0.212212	-4.52335	1	1	P1P2	0.36548	-5.36139	3	3	P1P2P1P2P1P2
TMX1	0.75075	-0.964986	4	4	P1P2	0.455641	-0.181835	3	3	P1P2	0.981005	-1.06512	3	3	P1P2	0.847367	1.05298	2	2	P1P2	0.729132	-0.737313	3.33333	3.33333	P1P2P1P2P1P2	0.544784	-3.59914	5	5	P1P2	0.317704	-6.03197	4	4	P1P2	0.894324	-2.12052	5	5	P1P2	0.133433	-4.06412	4	4	P1P2	0.585604	-3.91721	4.66667	4.66667	P1P2P1P2P1P2	0.342851	-2.99014	4	4	P1P2	0.0529919	-5.78478	4	4	P1P2	0.892742	-4.46161	5	5	P1P2	0.148069	-3.57785	4	4	P1P2	0.429528	-4.41218	4.33333	4.33333	P1P2P1P2P1P2
TMX2	0.0942183	-4.40318	5	5	P1P2	0.139579	-3.80271	5	5	P1P2	0.868278	-1.83999	3	3	P1P2	0.243926	-1.17631	3	3	P1P2	0.367358	-3.34863	4.33333	4.33333	P1P2P1P2P1P2	0.220472	6.32528	5	5	P1P2	0.576193	1.55446	4	4	P1P2	0.372387	2.54393	4	4	P1P2	0.21205	1.9879	3	3	P1P2	0.389684	3.47456	4.33333	4.33333	P1P2P1P2P1P2	0.905094	1.75977	4	4	P1P2	0.4745	-3.66461	5	5	P1P2	0.358808	2.58853	3	3	P1P2	0.964759	-0.203029	3	3	P1P2	0.579467	0.227897	4	4	P1P2P1P2P1P2
TMX3	0.670501	-1.23246	3	3	P1P2	0.426417	0.249989	4	4	P1P2	0.880793	-0.411619	4	4	P1P2	0.880341	0.429053	3	3	P1P2	0.659237	-0.464698	3.66667	3.66667	P1P2P1P2P1P2	0.228567	-6.11935	4	4	P1P2	0.424311	3.03423	4	4	P1P2	0.338659	3.74452	4	4	P1P2	0.861297	-0.816107	2	2	P1P2	0.330512	0.219801	4	4	P1P2P1P2P1P2	0.114186	-10.2059	5	5	P1P2	0.837796	3.54343	4	4	P1P2	0.403151	2.9752	3	3	P1P2	0.821887	0.845463	3	3	P1P2	0.451711	-1.22908	4	4	P1P2P1P2P1P2
TMX4	0.138895	-4.79083	3	3	P1P2	0.00936615	-9.87152	4	4	P1P2	0.551922	-3.15347	4	4	P1P2	0.0103563	-6.09077	2	2	P1P2	0.233394	-5.93861	3.66667	3.66667	P1P2P1P2P1P2	0.995476	-0.651129	4	4	P1P2	0.15407	4.73581	4	4	P1P2	0.40501	2.09514	4	4	P1P2	0.336285	1.60597	2	2	P1P2	0.518185	2.05994	4	4	P1P2P1P2P1P2	0.0934582	-5.84316	4	4	P1P2	0.0836385	-6.19775	3	3	P1P2	0.781245	-1.55044	3	3	P1P2	0.0581381	-4.6097	2	2	P1P2	0.319447	-4.53045	3.33333	3.33333	P1P2P1P2P1P2
TNC	0.361978	-3.11275	5	5	P1P2	0.318597	8.31251	5	5	P1P2	0.565303	-1.03821	4	4	P1P2	0.578909	-0.1438	4	4	P1P2	0.415293	1.38718	4.66667	4.66667	P1P2P1P2P1P2	0.0864815	6.65442	5	5	P1P2	0.744297	-0.984325	3	3	P1P2	0.747764	1.10389	4	4	P1P2	0.306409	1.81371	2	2	P1P2	0.526181	2.25799	4	4	P1P2P1P2P1P2	0.454255	3.48196	5	5	P1P2	0.178132	6.53871	5	5	P1P2	0.958156	-2.7853	5	5	P1P2	0.121406	2.91548	5	5	P1P2	0.530181	2.41179	5	5	P1P2P1P2P1P2
TNF	0.788586	3.5027	4	4	P1P2	0.198076	5.2139	3	3	P1P2	0.421129	-2.59565	5	5	P1P2	0.128912	3.26519	3	3	P1P2	0.469264	2.04032	4	4	P1P2P1P2P1P2	0.745571	3.73709	4	4	P1P2	0.308847	7.9378	1	1	P1P2	0.600876	1.23014	5	5	P1P2	0.41978	2.6555	1	1	P1P2	0.551765	4.30168	3.33333	3.33333	P1P2P1P2P1P2	0.396957	8.2446	5	5	P1P2	0.0166297	9.44845	3	3	P1P2	0.654609	-4.40545	4	4	P1P2	0.0365189	4.09833	3	3	P1P2	0.356065	4.4292	4	4	P1P2P1P2P1P2
TNFAIP1	0.802192	-0.383091	3	3	P1P2	0.204407	8.97181	5	5	P1P2	0.934858	2.04907	4	4	P1P2	0.789326	1.31279	3	3	P1P2	0.647153	3.54593	4	4	P1P2P1P2P1P2	0.491829	3.29145	4	4	P1P2	0.193765	-6.26922	4	4	P1P2	0.394091	-7.68426	5	5	P1P2	0.986828	-1.48024	3	3	P1P2	0.359895	-3.55401	4.33333	4.33333	P1P2P1P2P1P2	0.572462	2.91561	4	4	P1P2	0.939102	1.98047	5	5	P1P2	0.659493	-5.25642	5	5	P1P2	0.596811	1.19365	4	4	P1P2	0.723686	-0.120111	4.66667	4.66667	P1P2P1P2P1P2
TNFAIP2	0.323577	-1.89446	4	4	P1P2	0.563468	-0.78268	3	3	P1P2	0.919073	-0.383545	2	2	P1P2	0.545689	-0.888466	2	2	P1P2	0.602039	-1.02023	3	3	P1P2P1P2P1P2	0.624444	2.7827	4	4	P1P2	0.0992234	4.90665	3	3	P1P2	0.0335211	-10.0638	4	4	P1P2	0.268132	3.63281	1	1	P1P2	0.252396	-0.791491	3.66667	3.66667	P1P2P1P2P1P2	0.785219	0.808892	4	4	P1P2	0.228228	4.08836	3	3	P1P2	0.0976432	-3.37856	5	5	P1P2	0.373694	1.92398	2	2	P1P2	0.370363	0.506229	4	4	P1P2P1P2P1P2
TNFAIP3	0.633945	2.6409	4	4	P1P2	0.397325	3.2236	4	4	P1P2	0.186563	5.76297	2	2	P1P2	0.436854	3.16583	2	2	P1P2	0.405944	3.87582	3.33333	3.33333	P1P2P1P2P1P2	0.288791	-9.92111	5	5	P1P2	0.82878	-4.32832	4	4	P1P2	0.506339	-2.72078	3	3	P1P2	0.298915	-2.98119	3	3	P1P2	0.541304	-5.65674	4	4	P1P2P1P2P1P2	0.418971	-3.54545	5	5	P1P2	0.810085	-1.14034	4	4	P1P2	0.656077	0.791101	3	3	P1P2	0.845489	-0.977391	3	3	P1P2	0.628378	-1.29823	4	4	P1P2P1P2P1P2
TNFAIP6	0.0671631	9.66943	5	5	P1P2	0.387572	-2.5575	3	3	P1P2	0.989519	-0.129149	3	3	P1P2	0.145873	3.64745	2	2	P1P2	0.481418	2.3276	3.66667	3.66667	P1P2P1P2P1P2	0.403099	-4.15803	4	4	P1P2	0.921785	-1.50579	4	4	P1P2	0.868188	0.743336	3	3	P1P2	0.749019	0.362992	2	2	P1P2	0.731024	-1.64016	3.66667	3.66667	P1P2P1P2P1P2	0.264895	5.4515	5	5	P1P2	0.576596	-4.29793	4	4	P1P2	0.612463	0.6931	3	3	P1P2	0.223952	2.82073	2	2	P1P2	0.484652	0.615557	4	4	P1P2P1P2P1P2
TNFAIP8	0.893577	1.7159	4	4	P1P2	0.503159	-0.933192	4	4	P1P2	0.171369	6.27796	3	3	P1P2	0.806045	1.39945	3	3	P1P2	0.522702	2.35356	3.66667	3.66667	P1P2P1P2P1P2	0.374668	4.60837	4	4	P1P2	0.560695	-5.43066	5	5	P1P2	0.127158	-8.70899	4	4	P1P2	0.56504	-2.20675	4	4	P1P2	0.354174	-3.1771	4.33333	4.33333	P1P2P1P2P1P2	0.18751	6.24493	4	4	P1P2	0.176089	-6.61472	5	5	P1P2	0.856295	-2.69785	4	4	P1P2	0.932784	0.127961	4	4	P1P2	0.406631	-1.02255	4.33333	4.33333	P1P2P1P2P1P2
TNFAIP8L1	0.581615	-1.80468	4	4	P1P2	0.36316	-0.0254024	5	5	P1P2	0.489225	-5.44194	4	4	P1P2	0.171765	-1.74518	3	3	P1P2	0.478	-2.42401	4.33333	4.33333	P1P2P1P2P1P2	0.745571	-2.61835	4	4	P1P2	0.456415	2.98593	5	5	P1P2	0.618487	3.07669	5	5	P1P2	0.534233	1.49268	4	4	P1P2	0.606825	1.14809	4.66667	4.66667	P1P2P1P2P1P2	0.375655	-4.22483	5	5	P1P2	0.902038	2.68452	5	5	P1P2	0.766318	-3.58187	4	4	P1P2	0.449199	-1.38909	4	4	P1P2	0.681337	-1.7074	4.66667	4.66667	P1P2P1P2P1P2
TNFAIP8L2	0.849955	0.15912	4	4	P1P2	0.91815	1.45286	4	4	P1P2	0.932598	-1.41906	4	4	P1P2	0.269851	2.82601	3	3	P1P2	0.900234	0.0643087	4	4	P1P2P1P2P1P2	0.238366	-3.92325	5	5	P1P2	0.685524	-2.50539	4	4	P1P2	0.576012	-0.0256428	5	5	P1P2	0.364424	-3.00396	4	4	P1P2	0.499967	-2.15143	4.66667	4.66667	P1P2P1P2P1P2	0.194485	-4.67581	4	4	P1P2	0.587174	-1.08815	4	4	P1P2	0.94827	-3.45849	5	5	P1P2	0.865404	-1.63016	4	4	P1P2	0.576643	-3.07415	4.33333	4.33333	P1P2P1P2P1P2
TNFAIP8L2-SCNM1	0.849955	0.15912	4	4	P1P2	0.91815	1.45286	4	4	P1P2	0.932598	-1.41906	4	4	P1P2	0.269851	2.82601	3	3	P1P2	0.900234	0.0643087	4	4	P1P2P1P2P1P2	0.238366	-3.92325	5	5	P1P2	0.685524	-2.50539	4	4	P1P2	0.576012	-0.0256428	5	5	P1P2	0.364424	-3.00396	4	4	P1P2	0.499967	-2.15143	4.66667	4.66667	P1P2P1P2P1P2	0.194485	-4.67581	4	4	P1P2	0.587174	-1.08815	4	4	P1P2	0.94827	-3.45849	5	5	P1P2	0.865404	-1.63016	4	4	P1P2	0.576643	-3.07415	4.33333	4.33333	P1P2P1P2P1P2
TNFAIP8L3	0.206782	-8.81717	1	1	P1P2	0.493602	-1.81107	1	1	P1P2	0.131921	5.16615	3	3	P1P2	0	0	0	0	P1P2	0.277435	-1.8207	1.66667	1.66667	P1P2P1P2P1P2	0.579754	-2.02984	2	2	P1P2	0.412348	3.07213	1	1	P1P2	0.0799962	-6.55171	3	3	P1P2	0.531868	-2.6906	1	1	P1P2	0.357366	-1.83647	2	2	P1P2P1P2P1P2	0.15041	-10.0848	1	1	P1P2	0.672357	1.22544	1	1	P1P2	0.904275	-1.64033	3	3	P1P2	0.18018	-5.17117	1	1	P1P2	0.575681	-3.49991	1.66667	1.66667	P1P2P1P2P1P2
TNFRSF10A	0.561923	2.73357	3	3	P1P2	0.833716	2.77841	5	5	P1P2	0.906645	-2.13796	4	4	P1P2	0.751161	0.963246	3	3	P1P2	0.767428	1.12467	4	4	P1P2P1P2P1P2	0.699693	-2.15251	3	3	P1P2	0.495944	3.43713	4	4	P1P2	0.81154	0.386879	4	4	P1P2	0.604654	2.11839	2	2	P1P2	0.669059	0.557167	3.66667	3.66667	P1P2P1P2P1P2	0.952934	0.168144	3	3	P1P2	0.484557	3.36285	4	4	P1P2	0.558361	-0.732238	3	3	P1P2	0.0620621	6.85149	1	1	P1P2	0.665284	0.932919	3.33333	3.33333	P1P2P1P2P1P2
TNFRSF10B	0.0595512	8.53094	4	4	P1P2	0.466382	3.61177	5	5	P1P2	0.794661	0.660969	3	3	P1P2	0.491361	2.14525	2	2	P1P2	0.440198	4.26789	4	4	P1P2P1P2P1P2	0.498959	-3.79541	3	3	P1P2	0.911463	0.165423	3	3	P1P2	0.494067	-3.07233	5	5	P1P2	0.717048	0.401098	2	2	P1P2	0.634829	-2.23411	3.66667	3.66667	P1P2P1P2P1P2	0.363557	3.98538	4	4	P1P2	0.154248	7.01465	4	4	P1P2	0.600988	-3.46248	5	5	P1P2	0.369888	2.04908	4	4	P1P2	0.372931	2.51252	4.33333	4.33333	P1P2P1P2P1P2
TNFRSF10C	0.101771	8.74474	2	2	P1	0.200913	-5.19175	2	2	P1	0.0472945	9.41772	4	4	P1	0.110729	4.36637	2	2	P1	0.116659	4.32357	2.66667	2.66667	P1P1P1	0.117182	-8.52229	2	2	P1	0.505679	1.96379	1	1	P2	0.554452	1.05577	3	3	P2	0	0	0	0	P1	0.392438	-1.83424	2	2	P1P2P2	0.936194	-0.292661	3	3	P1	0.121051	-6.14409	3	3	P1	0.0218844	10.2315	4	4	P1	0.421622	1.94311	2	2	P1	0.35971	1.26492	3.33333	3.33333	P1P1P1
TNFRSF10D	0.664042	1.81497	4	4	P1P2	0.203226	3.64581	4	4	P1P2	0.634523	2.69558	3	3	P1P2	0.79405	1.82075	1	1	P1P2	0.500597	2.71879	3.66667	3.66667	P1P2P1P2P1P2	0.883694	-0.521215	3	3	P1P2	0.699499	-3.45108	2	2	P1P2	0.686765	-2.04606	3	3	P1P2	0	0	0	0	P1P2	0.756653	-2.00612	2.66667	2.66667	P1P2P1P2P1P2	0.931197	1.82394	4	4	P1P2	0.327842	3.39481	4	4	P1P2	0.605321	0.640645	3	3	P1P2	0.287584	2.28511	2	2	P1P2	0.621453	1.95313	3.66667	3.66667	P1P2P1P2P1P2
TNFRSF11A	0.0885304	8.14454	3	3	P1P2	0.986583	2.40039	4	4	P1P2	0.170374	-9.76006	4	4	P1P2	0.550768	-1.19965	2	2	P1P2	0.415163	0.261623	3.66667	3.66667	P1P2P1P2P1P2	0.0687232	-8.38111	3	3	P1P2	0.910287	0.480443	3	3	P1P2	0.755769	-2.77765	5	5	P1P2	0.256213	-3.3294	3	3	P1P2	0.57826	-3.55944	3.66667	3.66667	P1P2P1P2P1P2	0.786628	-0.313879	3	3	P1P2	0.991797	0.327338	3	3	P1P2	0.0621546	-9.23749	4	4	P1P2	0.024989	-5.28747	2	2	P1P2	0.613526	-3.07468	3.33333	3.33333	P1P2P1P2P1P2
TNFRSF11B	0.448924	-2.86327	5	5	P1P2	0.910245	1.23063	4	4	P1P2	0.453748	3.89415	5	5	P1P2	0.694898	-0.173676	4	4	P1P2	0.604306	0.753838	4.66667	4.66667	P1P2P1P2P1P2	0.773016	-2.46943	5	5	P1P2	0.60797	-2.04679	3	3	P1P2	0.576424	2.75478	3	3	P1P2	0.901398	-0.587144	3	3	P1P2	0.65247	-0.587144	3.66667	3.66667	P1P2P1P2P1P2	0.165325	-4.45532	3	3	P1P2	0.488273	-0.720822	4	4	P1P2	0.356597	2.9687	4	4	P1P2	0.778703	-1.06956	2	2	P1P2	0.336732	-0.735813	3.66667	3.66667	P1P2P1P2P1P2
TNFRSF12A	0.391043	4.74332	3	3	P1P2	0.292257	-3.78513	4	4	P1P2	0.861176	-0.465896	3	3	P1P2	0.200934	5.26311	2	2	P1P2	0.514825	0.164099	3.33333	3.33333	P1P2P1P2P1P2	0.932491	0.345572	2	2	P1P2	0.871022	0.678999	4	4	P1P2	0.382965	-5.50355	4	4	P1P2	0.783629	-1.07609	2	2	P1P2	0.728826	-1.49299	3.33333	3.33333	P1P2P1P2P1P2	0.300222	4.937	3	3	P1P2	0.183624	-3.80653	3	3	P1P2	0.202105	-2.80989	5	5	P1P2	0.961761	0.529014	3	3	P1P2	0.22865	-0.559804	3.66667	3.66667	P1P2P1P2P1P2
TNFRSF13B	0.425107	-2.12091	1	1	P1P2	0.765682	-0.747989	1	1	P1P2	0.141513	-10.6523	1	1	P1P2	0.162471	-4.50707	1	1	P1P2	0.444101	-4.50707	1	1	P1P2P1P2P1P2	0.99698	-0.0166734	1	1	P1P2	0.165229	10.1156	1	1	P1P2	0.380131	3.07995	1	1	P1P2	0.169231	4.39294	1	1	P1P2	0.514114	4.39294	1	1	P1P2P1P2P1P2	0.415144	-2.21692	1	1	P1P2	0.174891	9.33195	1	1	P1P2	0.508785	-7.82715	1	1	P1P2	0.940941	-0.237374	1	1	P1P2	0.366273	-0.237374	1	1	P1P2P1P2P1P2
TNFRSF13C	0.456026	3.21106	3	3	P1P2	0.446852	-4.06006	2	2	P1P2	0.166537	6.31777	3	3	P1P2	0.622556	1.64959	2	2	P1P2	0.356472	1.82292	2.66667	2.66667	P1P2P1P2P1P2	0.309488	-5.02896	4	4	P1P2	0.272184	5.10172	2	2	P1P2	0.0642182	-9.19792	4	4	P1P2	0.582652	-1.44161	2	2	P1P2	0.215296	-3.04172	3.33333	3.33333	P1P2P1P2P1P2	0.410589	-2.62208	4	4	P1P2	0.816068	1.00605	2	2	P1P2	0.871177	-2.55653	4	4	P1P2	0.981081	0.084739	2	2	P1P2	0.699278	-1.39086	3.33333	3.33333	P1P2P1P2P1P2
TNFRSF14	0.190682	-4.28258	2	2	P1P2	0.802865	1.50785	3	3	P1P2	0.926082	-1.88286	3	3	P1P2	0.121281	-5.41863	1	1	P1P2	0.639877	-1.55253	2.66667	2.66667	P1P2P1P2P1P2	0.466781	-3.00777	4	4	P1P2	0.604345	-2.7463	3	3	P1P2	0.996585	-1.84596	4	4	P1P2	0.376932	-3.07589	2	2	P1P2	0.689237	-2.53335	3.66667	3.66667	P1P2P1P2P1P2	0.111589	-4.17776	4	4	P1P2	0.544626	-0.984434	4	4	P1P2	0.979361	-4.25474	4	4	P1P2	0.0169169	-5.75046	2	2	P1P2	0.545192	-3.13898	4	4	P1P2P1P2P1P2
TNFRSF17	0.769599	-0.323558	4	4	P1P2	0.67674	-1.59022	2	2	P1P2	0.262968	5.86014	4	4	P1P2	0.267735	-3.65831	1	1	P1P2	0.569769	1.31545	3.33333	3.33333	P1P2P1P2P1P2	0.223925	4.8497	3	3	P1P2	0.208671	-5.86833	3	3	P1P2	0.862634	-2.02487	3	3	P1P2	0.92354	-0.680283	2	2	P1P2	0.431743	-1.0145	3	3	P1P2P1P2P1P2	0.401349	4.89707	3	3	P1P2	0.0774639	-7.35706	3	3	P1P2	0.308783	4.14571	4	4	P1P2	0.720721	-1.13921	1	1	P1P2	0.262532	0.561906	3.33333	3.33333	P1P2P1P2P1P2
TNFRSF18	0.202056	6.87056	5	5	P1P2	0.435162	3.16574	4	4	P1P2	0.603269	-1.55058	3	3	P1P2	0.332156	4.85128	2	2	P1P2	0.413496	2.82857	4	4	P1P2P1P2P1P2	0.399343	3.63695	3	3	P1P2	0.171093	5.72625	2	2	P1P2	0.848241	-0.859755	4	4	P1P2	0.170536	2.63177	2	2	P1P2	0.472892	2.83448	3	3	P1P2P1P2P1P2	0.0545329	9.39158	5	5	P1P2	0.0882395	10.2448	4	4	P1P2	0.761177	-1.7044	3	3	P1P2	0.136448	3.17003	3	3	P1P2	0.301316	5.97734	4	4	P1P2P1P2P1P2
TNFRSF19	0.663186	1.83712	4	4	P1	0.289696	3.26894	4	4	P2	0.281035	-6.02834	3	3	P1	0.496183	-2.06462	2	2	P1	0.411306	-0.307428	3.66667	3.66667	P1P2P1	0.429835	-2.9307	4	4	P2	0.25548	-5.6653	3	3	P2	0.201753	4.6881	4	4	P1	0.754732	-3.02605	2	2	P2	0.295689	-1.30264	3.66667	3.66667	P2P2P1	0.282381	3.21518	5	5	P1	0.440128	-1.60369	4	4	P1	0.493721	-3.21276	3	3	P1	0.306582	-2.76011	3	3	P1	0.40541	-0.533756	4	4	P1P1P1
TNFRSF1A	0.963015	0.33771	5	5	P1P2	0.503159	-0.923848	4	4	P1P2	0.256061	4.52756	4	4	P1P2	0.993143	0.841705	3	3	P1P2	0.574078	1.31381	4.33333	4.33333	P1P2P1P2P1P2	0.632451	2.13811	5	5	P1P2	0.27955	4.05522	4	4	P1P2	0.65587	-2.59764	3	3	P1P2	0.662392	-0.697985	3	3	P1P2	0.522624	1.19856	4	4	P1P2P1P2P1P2	0.63719	3.69266	4	4	P1P2	0.572552	3.34736	4	4	P1P2	0.358906	1.55707	4	4	P1P2	0.936301	0.0204757	3	3	P1P2	0.522883	2.8657	4	4	P1P2P1P2P1P2
TNFRSF1B	0.22148	-4.74138	3	3	P1	0.307319	-3.06958	3	3	P2	0.135558	-9.25824	4	4	P1	0.757437	2.02833	1	1	P2	0.221452	-5.68973	3.33333	3.33333	P1P2P1	0.443206	-3.22311	4	4	P1	0.575196	2.78762	3	3	P1	0.350755	3.36187	5	5	P1	0.415146	-2.27879	3	3	P2	0.456385	0.975462	4	4	P1P1P1	0.0471881	-9.31649	4	4	P1	0.528201	-2.89051	4	4	P2	0.543846	-2.59862	4	4	P1	0.454454	-2.67321	1	1	P1	0.373078	-4.93521	4	4	P1P2P1
TNFRSF21	0.276374	-1.80012	4	4	P1P2	0.0427624	9.60393	4	4	P1P2	0.445155	-4.65165	2	2	P1P2	0.762014	1.98704	1	1	P1P2	0.254764	1.05072	3.33333	3.33333	P1P2P1P2P1P2	0.864197	0.425615	3	3	P1P2	0.0694502	-8.70641	4	4	P1P2	0.604698	-0.328757	3	3	P1P2	0.428482	-2.2576	2	2	P1P2	0.512782	-2.86985	3.33333	3.33333	P1P2P1P2P1P2	0.449004	-1.36554	4	4	P1P2	0.897546	0.479755	4	4	P1P2	0.911207	-3.23201	3	3	P1P2	0.26963	-3.14139	2	2	P1P2	0.752586	-1.3726	3.66667	3.66667	P1P2P1P2P1P2
TNFRSF25	0.47165	3.27191	5	5	P1P2	0.355675	3.27257	4	4	P1P2	0.655082	-3.87809	5	5	P1P2	0.885431	-0.0959775	4	4	P1P2	0.494136	0.888798	4.66667	4.66667	P1P2P1P2P1P2	0.19919	-10.3543	5	5	P1P2	0.0949806	-7.90022	5	5	P1P2	0.109058	6.41804	4	4	P1P2	0.51255	-2.23188	4	4	P1P2	0.13441	-3.9455	4.66667	4.66667	P1P2P1P2P1P2	0.856908	-0.1499	4	4	P1P2	0.163394	-4.86322	5	5	P1P2	0.348752	1.23681	4	4	P1P2	0.772161	0.580061	3	3	P1P2	0.456351	-1.25877	4.33333	4.33333	P1P2P1P2P1P2
TNFRSF4	0.688172	1.35827	4	4	P1P2	0.582356	0.908471	4	4	P1P2	0.200535	-6.56843	4	4	P1P2	0.278885	-1.47037	3	3	P1P2	0.490354	-1.4339	4	4	P1P2P1P2P1P2	0.602321	3.89954	4	4	P1P2	0.641552	-2.63845	3	3	P1P2	0.191945	5.21766	5	5	P1P2	0.713451	-1.24235	3	3	P1P2	0.478606	2.15958	4	4	P1P2P1P2P1P2	0.665539	5.17847	4	4	P1P2	0.471672	-1.22089	4	4	P1P2	0.949688	-2.04297	4	4	P1P2	0.722686	0.413969	4	4	P1P2	0.695633	0.638201	4	4	P1P2P1P2P1P2
TNFRSF6B	0.718256	-0.471967	3	3	P1P2	0.294373	-2.85496	5	5	P1P2	0.700652	2.89663	5	5	P1P2	0.247657	-1.53071	3	3	P1P2	0.571094	-0.143432	4.33333	4.33333	P1P2P1P2P1P2	0.99129	1.43186	3	3	P1P2	0.0528522	9.73312	4	4	P1P2	0.0320839	8.24079	3	3	P1P2	0.00557774	6.5962	2	2	P1P2	0.358742	6.46859	3.33333	3.33333	P1P2P1P2P1P2	0.724252	0.880552	3	3	P1P2	0.327842	3.114	4	4	P1P2	0.010681	9.72033	4	4	P1P2	0.448008	2.96502	2	2	P1P2	0.354258	4.57163	3.66667	3.66667	P1P2P1P2P1P2
TNFRSF8	0.443947	3.60157	4	4	P1P2	0.749663	2.26004	5	5	P1P2	0.854509	-2.88506	4	4	P1P2	0.644473	1.52082	3	3	P1P2	0.682706	0.992182	4.33333	4.33333	P1P2P1P2P1P2	0.242495	-5.2523	4	4	P1P2	0.0286485	8.13038	3	3	P1P2	0.166118	4.43277	4	4	P1P2	0.223037	2.65648	2	2	P1P2	0.145754	2.43695	3.66667	3.66667	P1P2P1P2P1P2	0.355549	-1.73007	4	4	P1P2	0.078708	3.5261	5	5	P1P2	0.280388	2.79549	3	3	P1P2	0.428144	1.74829	2	2	P1P2	0.238215	1.5305	4	4	P1P2P1P2P1P2
TNFRSF9	0.301437	4.37384	3	3	P1P2	0.386532	-0.629323	5	5	P1P2	0.330557	2.96104	4	4	P1P2	0.44903	2.31694	2	2	P1P2	0.339509	2.23519	4	4	P1P2P1P2P1P2	0.371962	-2.67196	4	4	P1P2	0.342553	1.57594	4	4	P1P2	0.389332	-7.61891	4	4	P1P2	0.276046	-2.65583	3	3	P1P2	0.367949	-2.90498	4	4	P1P2P1P2P1P2	0.665112	-0.577487	4	4	P1P2	0.985185	0.472707	5	5	P1P2	0.530115	-0.358427	4	4	P1P2	0.720286	-0.605002	3	3	P1P2	0.726804	-0.154402	4.33333	4.33333	P1P2P1P2P1P2
TNFSF10	0.784079	-1.05213	5	5	P1P2	0.166076	7.19671	5	5	P1P2	0.0360767	7.94846	3	3	P1P2	0.0310152	4.6133	3	3	P1P2	0.328744	4.69768	4.33333	4.33333	P1P2P1P2P1P2	0.880439	3.08943	5	5	P1P2	0.409579	3.61482	4	4	P1P2	0.101954	-8.24851	4	4	P1P2	0.470818	1.06781	3	3	P1P2	0.463991	-0.514753	4.33333	4.33333	P1P2P1P2P1P2	0.820937	2.5863	5	5	P1P2	0.0160335	10.4213	5	5	P1P2	0.583826	-1.5031	5	5	P1P2	0.0859119	3.6316	5	5	P1P2	0.473599	3.83484	5	5	P1P2P1P2P1P2
TNFSF11	0.992432	4.46115	5	5	P1P2	0.449216	7.17232	4	4	P1P2	0.894267	2.21778	4	4	P1P2	0.221452	3.70905	3	3	P1P2	0.778638	4.61709	4.33333	4.33333	P1P2P1P2P1P2	0.628016	1.24717	4	4	P1P2	0.359544	-5.18684	3	3	P1P2	0.266425	-8.20891	5	5	P1P2	0.474214	-1.85056	2	2	P1P2	0.417995	-4.04953	4	4	P1P2P1P2P1P2	0.781968	2.98273	5	5	P1P2	0.803495	2.13285	5	5	P1P2	0.760204	-4.31931	5	5	P1P2	0.967099	0.524391	5	5	P1P2	0.781889	0.265425	5	5	P1P2P1P2P1P2
TNFSF12	0.252666	-4.03198	4	4	P1P2	0.091085	8.55269	4	4	P1P2	0.701594	-3.07593	5	5	P1P2	0.19158	2.88007	3	3	P1P2	0.348448	0.481592	4.33333	4.33333	P1P2P1P2P1P2	0.548532	2.33919	5	5	P1P2	0.108496	-8.65955	4	4	P1P2	0.106	10.9964	5	5	P1P2	0.656574	-0.723566	4	4	P1P2	0.254343	1.55868	4.66667	4.66667	P1P2P1P2P1P2	0.750676	-0.208715	4	4	P1P2	0.969234	0.0425127	4	4	P1P2	0.154178	4.34092	3	3	P1P2	0.260833	2.58614	3	3	P1P2	0.624696	1.39157	3.66667	3.66667	P1P2P1P2P1P2
TNFSF12-TNFSF13	0.252666	-4.03198	4	4	P1P2	0.091085	8.55269	4	4	P1P2	0.701594	-3.07593	5	5	P1P2	0.19158	2.88007	3	3	P1P2	0.348448	0.481592	4.33333	4.33333	P1P2P1P2P1P2	0.548532	2.33919	5	5	P1P2	0.108496	-8.65955	4	4	P1P2	0.106	10.9964	5	5	P1P2	0.656574	-0.723566	4	4	P1P2	0.254343	1.55868	4.66667	4.66667	P1P2P1P2P1P2	0.750676	-0.208715	4	4	P1P2	0.969234	0.0425127	4	4	P1P2	0.154178	4.34092	3	3	P1P2	0.260833	2.58614	3	3	P1P2	0.624696	1.39157	3.66667	3.66667	P1P2P1P2P1P2
TNFSF13	0.117519	9.16317	4	4	P1P2	0.87185	0.569876	4	4	P1P2	0.704821	1.5095	4	4	P1P2	0.348161	2.71253	2	2	P1P2	0.56473	3.74752	4	4	P1P2P1P2P1P2	0.320974	-4.78027	2	2	P1P2	0.50083	-4.73634	4	4	P1P2	0.699951	-3.45816	5	5	P1P2	0.0885876	-4.52167	2	2	P1P2	0.507252	-4.32492	3.66667	3.66667	P1P2P1P2P1P2	0.32234	5.44465	4	4	P1P2	0.258225	-3.39394	5	5	P1P2	0.889175	-2.59179	5	5	P1P2	0.426116	-1.36796	4	4	P1P2	0.489913	-0.180363	4.66667	4.66667	P1P2P1P2P1P2
TNFSF13B	0.442895	4.9383	4	4	P1P2	0.658783	2.71718	5	5	P1P2	0.836883	0.840287	5	5	P1P2	0.310463	3.23884	4	4	P1P2	0.646187	2.83192	4.66667	4.66667	P1P2P1P2P1P2	1	-1.3147	3	3	P1P2	0.66029	-4.49775	5	5	P1P2	0.821384	0.441825	5	5	P1P2	0.99506	-0.32234	3	3	P1P2	0.827225	-1.79021	4.33333	4.33333	P1P2P1P2P1P2	0.629662	1.71512	4	4	P1P2	0.845204	-1.16748	5	5	P1P2	0.734562	0.804305	5	5	P1P2	0.489773	1.38326	4	4	P1P2	0.736476	0.450647	4.66667	4.66667	P1P2P1P2P1P2
TNFSF14	0.241122	5.72734	4	4	P1P2	0.767472	2.65476	3	3	P1P2	0.10713	7.07047	4	4	P1P2	0.487414	3.06073	1	1	P1P2	0.371908	5.15086	3.66667	3.66667	P1P2P1P2P1P2	0.253486	-3.82969	3	3	P1P2	0.856466	-0.801874	3	3	P1P2	0.301205	-5.55388	4	4	P1P2	0.128196	-4.39341	2	2	P1P2	0.470386	-3.39515	3.33333	3.33333	P1P2P1P2P1P2	0.995314	2.08189	4	4	P1P2	0.723601	0.642789	4	4	P1P2	0.606495	0.744257	5	5	P1P2	0.706043	-0.567562	3	3	P1P2	0.775137	1.15631	4.33333	4.33333	P1P2P1P2P1P2
TNFSF15	0.468045	-1.05579	3	3	P1P2	0.23863	-2.8557	3	3	P1P2	0.124216	-9.89495	4	4	P1P2	0.569598	-1.37684	2	2	P1P2	0.276964	-4.60214	3.33333	3.33333	P1P2P1P2P1P2	0.47531	2.243	4	4	P1P2	0.755541	-0.590676	3	3	P1P2	0.0908195	7.84518	4	4	P1P2	0.646342	0.830639	2	2	P1P2	0.440557	3.16583	3.66667	3.66667	P1P2P1P2P1P2	0.840342	0.395288	4	4	P1P2	0.416283	-1.95367	3	3	P1P2	0.530775	-2.35693	3	3	P1P2	0.480729	2.77314	2	2	P1P2	0.5958	-1.3051	3.33333	3.33333	P1P2P1P2P1P2
TNFSF18	0.12677	-5.15697	4	4	P1P2	0.266348	-3.35891	3	3	P1P2	0.973147	0.012026	3	3	P1P2	0.716051	2.60597	2	2	P1P2	0.455422	-2.83462	3.33333	3.33333	P1P2P1P2P1P2	0.0873382	6.73973	3	3	P1P2	0.55863	1.99689	3	3	P1P2	0.749155	-3.83335	4	4	P1P2	0.389304	1.1863	3	3	P1P2	0.465041	1.63442	3.33333	3.33333	P1P2P1P2P1P2	0.368915	4.71119	2	2	P1P2	0.613785	-1.63714	2	2	P1P2	0.749914	-2.53661	5	5	P1P2	0.032032	9.19647	1	1	P1P2	0.577538	0.179148	3	3	P1P2P1P2P1P2
TNFSF4	0.648813	4.24444	3	3	P1	0.396325	-1.6377	3	3	P2	0.04804	-7.65234	3	3	P2	0.426335	-0.918637	2	2	P2	0.364393	-1.68187	3	3	P1P2P2	0.110217	-8.54556	4	4	P1	0.261692	4.31847	4	4	P1	0.742968	-0.459732	2	2	P1	0.245805	-3.06278	4	4	P2	0.371625	-1.56227	3.33333	3.33333	P1P1P1	0.0709093	-5.21875	4	4	P1	0.0738034	-6.62985	4	4	P2	0.0948764	-10.3509	4	4	P2	0.0626145	-6.36411	4	4	P2	0.079863	-7.39984	4	4	P1P2P2
TNFSF8	0.99131	2.03131	3	3	P1P2	0.650702	3.12736	4	4	P1P2	0.30515	-5.46062	3	3	P1P2	0.505896	1.92545	2	2	P1P2	0.649054	-0.100648	3.33333	3.33333	P1P2P1P2P1P2	0.818112	-2.44867	4	4	P1P2	0.564126	1.1777	3	3	P1P2	0.798504	-2.41507	5	5	P1P2	0.719713	-2.14852	3	3	P1P2	0.726914	-1.22868	4	4	P1P2P1P2P1P2	0.730471	3.94407	5	5	P1P2	0.503822	3.46298	5	5	P1P2	0.211768	-8.97625	4	4	P1P2	0.421183	-3.4737	4	4	P1P2	0.48202	-0.523066	4.66667	4.66667	P1P2P1P2P1P2
TNFSF9	0.514908	3.14893	4	4	P1P2	0.852014	-4.32037	5	5	P1P2	0.500907	-3.51873	4	4	P1P2	0.97943	1.7484	3	3	P1P2	0.62261	-1.56339	4.33333	4.33333	P1P2P1P2P1P2	0.247919	-3.3616	5	5	P1P2	0.853873	-3.69222	4	4	P1P2	0.726859	4.02283	5	5	P1P2	0.746306	-2.98636	4	4	P1P2	0.60955	-1.01033	4.66667	4.66667	P1P2P1P2P1P2	0.527546	-0.93007	5	5	P1P2	0.513348	-2.38066	5	5	P1P2	0.870184	-1.87531	4	4	P1P2	0.668324	-1.80274	4	4	P1P2	0.637026	-1.72868	4.66667	4.66667	P1P2P1P2P1P2
TNIK	0.145558	6.6356	5	5	P1P2	0.604928	1.47164	5	5	P1P2	0.282223	3.99589	4	4	P1P2	0.546494	1.95016	4	4	P1P2	0.344236	4.03438	4.66667	4.66667	P1P2P1P2P1P2	0.211511	-4.85903	4	4	P1P2	0.546864	-4.46672	5	5	P1P2	0.383966	-3.55229	4	4	P1P2	0.157646	-3.44904	4	4	P1P2	0.38078	-4.29268	4.33333	4.33333	P1P2P1P2P1P2	0.878541	1.85194	5	5	P1P2	0.279584	-4.85103	5	5	P1P2	0.910073	0.0404396	4	4	P1P2	0.443116	-1.62212	4	4	P1P2	0.689399	-0.986217	4.66667	4.66667	P1P2P1P2P1P2
TNIP1	0.0205859	9.01442	4	4	P2	0.269483	6.85768	4	4	P2	0.946804	-0.351102	5	5	P2	0.0545714	3.77373	5	5	P1	0.412291	5.17367	4.33333	4.33333	P2P2P2	0.0133412	-10.0344	3	3	P2	0.221029	-7.27022	4	4	P2	0.230082	4.95336	4	4	P2	0.187798	-3.91101	5	5	P1	0.154817	-4.11709	3.66667	3.66667	P2P2P2	0.602036	3.51099	5	5	P1	0.983069	0.0990309	5	5	P1	0.306922	3.80861	5	5	P2	0.344378	2.38985	5	5	P2	0.630675	2.47288	5	5	P1P1P2
TNIP2	0.57392	-0.586011	3	3	P1P2	0.20009	-4.38281	3	3	P1P2	0.753952	-1.5114	4	4	P1P2	0.107706	-3.56514	2	2	P1P2	0.50932	-2.16007	3.33333	3.33333	P1P2P1P2P1P2	0.452159	1.87538	3	3	P1P2	0.0804704	6.85576	3	3	P1P2	0.33364	1.776	3	3	P1P2	0.0562751	3.50238	3	3	P1P2	0.288756	3.50238	3	3	P1P2P1P2P1P2	0.8828	2.73987	4	4	P1P2	0.293874	4.6781	2	2	P1P2	0.726191	0.894217	4	4	P1P2	0.521806	-1.52139	2	2	P1P2	0.634288	2.77073	3.33333	3.33333	P1P2P1P2P1P2
TNIP3	0.307663	7.31209	4	4	P1P2	0.123202	-4.58953	4	4	P1P2	0.277165	4.10878	4	4	P1P2	0.841935	2.27712	4	4	P1P2	0.23601	2.27712	4	4	P1P2P1P2P1P2	0.0319807	-10.4086	5	5	P1P2	0.763433	0.604038	4	4	P1P2	0.296694	-2.96482	5	5	P1P2	0.401303	-3.54277	4	4	P1P2	0.364036	-4.25645	4.66667	4.66667	P1P2P1P2P1P2	0.151219	-5.67518	5	5	P1P2	0.253354	-3.42465	4	4	P1P2	0.876149	-2.66622	4	4	P1P2	0.640235	-2.42266	3	3	P1P2	0.426907	-3.92202	4.33333	4.33333	P1P2P1P2P1P2
TNK1	0.365318	-2.90815	5	5	P1P2	0.961751	1.3958	4	4	P1P2	0.817324	0.53841	4	4	P1P2	0.682232	-0.107902	4	4	P1P2	0.714797	-0.324646	4.33333	4.33333	P1P2P1P2P1P2	0.116093	9.61619	4	4	P1P2	0.369296	3.08469	4	4	P1P2	0.542159	1.7866	4	4	P1P2	0.0160605	4.47495	3	3	P1P2	0.342516	4.82916	4	4	P1P2P1P2P1P2	0.475237	4.58234	2	2	P1P2	0.29496	5.4573	4	4	P1P2	0.342941	1.70439	4	4	P1P2	0.15618	3.44131	2	2	P1P2	0.371046	3.91468	3.33333	3.33333	P1P2P1P2P1P2
TNK2	0.635205	4.59679	4	4	P1	0.413974	8.13854	5	5	P1	0.672612	2.61528	5	5	P1	0.190935	5.36331	4	4	P1	0.57393	5.11687	4.66667	4.66667	P1P1P1	0.0767508	-7.18181	4	4	P1	0.30969	4.02955	4	4	P2	0.129615	11.4121	4	4	P1	0.317454	1.66206	4	4	P2	0.172018	2.75327	4	4	P1P2P1	0.191178	-1.74277	5	5	P1	0.180884	5.78415	5	5	P2	0.0289741	11.29	4	4	P1	0.31038	1.64247	3	3	P2	0.133679	5.11046	4.66667	4.66667	P1P2P1
TNKS	0.205997	-5.05552	5	5	P1P2	0.972674	2.45207	4	4	P1P2	0.146494	4.73503	4	4	P1P2	0.616176	2.27927	4	4	P1P2	0.441722	0.710526	4.33333	4.33333	P1P2P1P2P1P2	0.347104	6.34738	5	5	P1P2	0.179922	5.88902	3	3	P1P2	0.0640987	-9.77956	5	5	P1P2	0.474832	1.83968	3	3	P1P2	0.197042	0.818947	4.33333	4.33333	P1P2P1P2P1P2	0.833002	0.861133	4	4	P1P2	0.0927584	8.74448	4	4	P1P2	0.606495	-5.17604	5	5	P1P2	0.19034	2.62553	4	4	P1P2	0.510752	1.47652	4.33333	4.33333	P1P2P1P2P1P2
TNKS1BP1	0.570678	4.14565	3	3	P2	0.0183245	9.42396	3	3	P1	0.148303	-9.25134	2	2	P1	0.771167	1.95235	1	1	P2	0.245769	1.43942	2.66667	2.66667	P2P1P1	0.356986	-4.63752	2	2	P2	0.0794667	-9.21987	2	2	P1	0.341466	-4.81657	3	3	P2	0.1572	-5.4569	2	2	P2	0.259306	-6.22466	2.33333	2.33333	P2P1P2	0.270037	-5.613	2	2	P1	0.346676	3.43688	3	3	P1	0.0431147	-9.23688	3	3	P1	0.580581	-2.02775	1	1	P1	0.219943	-3.80433	2.66667	2.66667	P1P1P1
TNKS2	0.300454	5.83617	4	4	P1P2	0.686976	3.24917	4	4	P1P2	0.565303	2.88684	4	4	P1P2	0.17998	3.73458	2	2	P1P2	0.517578	3.99073	4	4	P1P2P1P2P1P2	0.210866	-8.17075	5	5	P1P2	0.35567	3.75664	3	3	P1P2	0.901245	-2.47562	5	5	P1P2	0.799116	-0.906413	3	3	P1P2	0.48926	-2.29658	4.33333	4.33333	P1P2P1P2P1P2	0.857053	-1.7633	5	5	P1P2	0.161229	8.57595	4	4	P1P2	0.31992	1.95891	5	5	P1P2	0.353611	2.56331	4	4	P1P2	0.446067	2.92385	4.66667	4.66667	P1P2P1P2P1P2
TNMD	0.865936	-0.776664	3	3	P1P2	0.920344	1.59803	3	3	P1P2	0.0944698	11.4854	1	1	P1P2	0	0	0	0	P1P2	0.626917	4.10226	2.33333	2.33333	P1P2P1P2P1P2	0.852767	-0.789284	3	3	P1P2	0.61838	0.629572	3	3	P1P2	0.0285301	-9.97668	2	2	P1P2	0.957624	-0.295267	2	2	P1P2	0.499892	-3.3788	2.66667	2.66667	P1P2P1P2P1P2	0.576465	-4.54335	4	4	P1P2	0.752545	2.19198	3	3	P1P2	0.388552	-3.24265	3	3	P1P2	0.263431	-2.5956	2	2	P1P2	0.572521	-1.86467	3.33333	3.33333	P1P2P1P2P1P2
TNN	0.806787	2.36403	4	4	P1P2	0.707794	-0.743632	3	3	P1P2	0.315893	5.61881	2	2	P1P2	0.524027	2.9417	1	1	P1P2	0.610158	2.41307	3	3	P1P2P1P2P1P2	0.0205257	9.86821	3	3	P1P2	0.760933	0.620099	2	2	P1P2	0.0617705	-6.78514	3	3	P1P2	0.907692	0.175179	1	1	P1P2	0.281076	1.23439	2.66667	2.66667	P1P2P1P2P1P2	0.0180775	9.21054	4	4	P1P2	0.962826	0.357844	3	3	P1P2	0.745677	-2.84142	3	3	P1P2	0.391015	2.92008	2	2	P1P2	0.575527	2.24232	3.33333	3.33333	P1P2P1P2P1P2
TNNC1	0.855501	-2.4526	4	4	P1P2	0.857993	-0.251314	2	2	P1P2	0.460241	-2.85862	4	4	P1P2	0.82151	-0.278404	1	1	P1P2	0.724578	-1.85418	3.33333	3.33333	P1P2P1P2P1P2	0.7241	-1.59331	3	3	P1P2	0.69879	-1.00412	3	3	P1P2	0.143198	6.79273	3	3	P1P2	0.58022	1.46287	1	1	P1P2	0.52203	1.39843	3	3	P1P2P1P2P1P2	0.840844	-0.668715	3	3	P1P2	0.514077	-1.40551	3	3	P1P2	0.764823	0.765979	2	2	P1P2	0.650651	-1.56133	1	1	P1P2	0.706581	-0.436083	2.66667	2.66667	P1P2P1P2P1P2
TNNC2	0.870222	3.08673	3	3	P1P2	0.797568	3.30195	2	2	P1P2	0.406061	-3.71305	4	4	P1P2	0.537757	-1.61189	1	1	P1P2	0.691284	0.891877	3	3	P1P2P1P2P1P2	0.46206	3.44443	1	1	P1P2	0.169179	10.0057	1	1	P1P2	0.51892	3.8438	4	4	P1P2	0.162637	4.49167	1	1	P1P2	0.383386	5.76463	2	2	P1P2P1P2P1P2	0.287432	5.31665	3	3	P1P2	0.104547	8.56223	2	2	P1P2	0.880042	-0.461291	2	2	P1P2	0.462462	2.75654	1	1	P1P2	0.424007	4.47253	2.33333	2.33333	P1P2P1P2P1P2
TNNI1	0.0178019	-8.36244	4	4	P2	0.0198743	9.30497	4	4	P1	0.13404	-6.77657	3	3	P1	0.0587172	-3.23872	3	3	P2	0.0572386	-1.94468	3.66667	3.66667	P2P1P1	0.233969	3.9284	4	4	P1	0.132809	-8.5158	2	2	P1	0.46502	3.02529	4	4	P2	0.248352	-5.07722	1	1	P1	0.277266	-0.520705	3.33333	3.33333	P1P1P2	0.0805153	9.32527	5	5	P1	0.0895761	7.01829	4	4	P1	0.320495	-5.41617	3	3	P1	0.419219	-2.42684	4	4	P2	0.163529	3.64246	4	4	P1P1P1
TNNI2	0.102917	8.21973	5	5	P2	0.0919747	9.05347	5	5	P1	0	0	0	0	P1	0	0	0	0	P1	0.064964	5.75774	3.33333	3.33333	P2P1P1	0.352708	2.65817	4	4	P1	0.547716	-4.47128	3	3	P1	0.0304221	-8.4889	3	3	P1	0.463686	-2.52935	2	2	P1	0.310282	-3.43401	3.33333	3.33333	P1P1P1	0.257539	6.56617	5	5	P2	0.271872	6.76206	5	5	P1	0.112572	-8.40641	3	3	P1	0.0784848	-3.1973	3	3	P1	0.213994	1.6406	4.33333	4.33333	P2P1P1
TNNI3	0.608523	-0.854087	5	5	P1P2	0.932102	-2.52465	5	5	P1P2	0.933728	-2.61512	4	4	P1P2	0.801865	2.00548	4	4	P1P2	0.824784	-1.99795	4.66667	4.66667	P1P2P1P2P1P2	0.159819	7.10285	4	4	P1P2	0.908639	-2.72105	5	5	P1P2	0.657527	-3.48967	5	5	P1P2	0.451252	2.20611	4	4	P1P2	0.575328	0.297379	4.66667	4.66667	P1P2P1P2P1P2	0.420181	3.25215	5	5	P1P2	0.633389	-2.5016	5	5	P1P2	0.763643	-1.56701	5	5	P1P2	0.93246	-1.40151	5	5	P1P2	0.605738	-0.272155	5	5	P1P2P1P2P1P2
TNNI3K	0.0229502	10.2204	5	5	ENST00000326637.3	0.291796	6.96245	2	2	ENST00000326637.3	0.857307	-1.66716	3	3	ENST00000326637.3	0	0	0	0	ENST00000326637.3	0.390685	5.17191	3.33333	3.33333	ENST00000326637.3ENST00000326637.3ENST00000326637.3	0.18184	-7.90343	4	4	ENST00000326637.3	0.330078	-8.41388	1	1	ENST00000326637.3	0.363928	2.05275	4	4	ENST00000326637.3	0	0	0	0	ENST00000326637.3	0.291948	-4.75485	3	3	ENST00000326637.3ENST00000326637.3ENST00000326637.3	0.271706	5.54874	5	5	ENST00000326637.3	0.52718	3.51296	2	2	ENST00000326637.3	0.493983	-0.455878	4	4	ENST00000326637.3	0.386386	3.13662	1	1	ENST00000326637.3	0.430956	2.86861	3.66667	3.66667	ENST00000326637.3ENST00000326637.3ENST00000326637.3
TNNT1	0.546631	-2.84472	5	5	P1	0.301223	-3.80793	3	3	P1	0.35567	3.62088	3	3	P2	0.198889	-5.04993	2	2	P1	0.401175	-1.01059	3.66667	3.66667	P1P1P2	0.934897	-0.174992	5	5	P1	0.372541	4.15487	1	1	P2	0.381706	2.09675	2	2	P2	0.929153	-0.635854	4	4	P1	0.563048	2.02554	2.66667	2.66667	P1P2P2	0.533742	-3.89356	5	5	P1	0.118626	7.1156	4	4	P2	0.0866098	5.08345	3	3	P2	0.140583	-4.14613	4	4	P1	0.246326	2.7685	4	4	P1P2P2
TNNT2	0.769822	0.980472	1	1	P1P2	0.266592	-3.44459	5	5	P1P2	0.795998	-3.35858	2	2	P1P2	0.915332	0.955557	1	1	P1P2	0.610804	-1.9409	2.66667	2.66667	P1P2P1P2P1P2	0.136196	-9.34976	4	4	P1P2	0.927765	-3.00576	5	5	P1P2	0.884889	0.432957	3	3	P1P2	0.708764	-2.28603	3	3	P1P2	0.649617	-3.97419	4	4	P1P2P1P2P1P2	0.0506934	-10.7231	4	4	P1P2	0.183142	-7.56973	5	5	P1P2	0.54666	-4.23659	2	2	P1P2	0.627892	-1.90155	2	2	P1P2	0.260165	-7.50981	3.66667	3.66667	P1P2P1P2P1P2
TNNT3	0.0570016	9.03604	5	5	P1	0.683314	-0.683825	4	4	P1	0.260975	8.17689	5	5	P2	0.0949336	7.58727	4	4	P2	0.333763	5.5097	4.66667	4.66667	P1P1P2	0.165126	-5.96205	4	4	P1	0.193524	4.51289	3	3	P1	0.217293	4.83885	3	3	P2	0.0417582	7.55609	1	1	P2	0.191981	1.1299	3.33333	3.33333	P1P1P2	0.137165	5.12843	3	3	P2	0.38404	2.76273	4	4	P1	0.0109294	10.5244	5	5	P2	0.00759483	5.59914	3	3	P2	0.177378	6.13851	4	4	P2P1P2
TNP1	0.20094	-3.00842	5	5	P1P2	0.355675	-1.38341	4	4	P1P2	0.288319	3.95681	5	5	P1P2	0.0899953	-3.03645	4	4	P1P2	0.281645	-0.145008	4.66667	4.66667	P1P2P1P2P1P2	0.0714477	7.41502	4	4	P1P2	0.89229	-2.20223	4	4	P1P2	0.700356	3.92263	5	5	P1P2	0.11854	2.69152	4	4	P1P2	0.554698	3.04514	4.33333	4.33333	P1P2P1P2P1P2	0.707692	3.06285	5	5	P1P2	0.287098	-3.85183	4	4	P1P2	0.130254	5.14314	4	4	P1P2	0.717431	1.04321	3	3	P1P2	0.375014	1.45139	4.33333	4.33333	P1P2P1P2P1P2
TNP2	0.252631	2.81862	5	5	P1P2	0.636414	1.15719	4	4	P1P2	0.711165	1.79227	4	4	P1P2	0.779816	2.28487	4	4	P1P2	0.533404	1.92269	4.33333	4.33333	P1P2P1P2P1P2	0.0112793	-10.9911	5	5	P1P2	0.125881	10.1264	4	4	P1P2	0.74175	-4.16836	4	4	P1P2	0.768715	-0.860091	3	3	P1P2	0.29297	-1.6777	4.33333	4.33333	P1P2P1P2P1P2	0.059178	-5.48588	5	5	P1P2	0.146507	8.77584	4	4	P1P2	0.655413	-1.6911	5	5	P1P2	0.700267	1.93856	4	4	P1P2	0.287033	0.532951	4.66667	4.66667	P1P2P1P2P1P2
TNPO1	0.0695588	-9.46198	5	5	P1P2	0.454539	-1.46615	5	5	P1P2	0.892242	-0.366968	3	3	P1P2	0.19636	-3.76503	3	3	P1P2	0.472113	-3.76503	4.33333	4.33333	P1P2P1P2P1P2	0.450658	-3.92461	5	5	P1P2	0.0755723	7.47119	4	4	P1P2	0.919448	3.93862	5	5	P1P2	0.866803	0.505727	4	4	P1P2	0.481893	2.49507	4.66667	4.66667	P1P2P1P2P1P2	0.0157732	-10.6068	5	5	P1P2	0.223602	5.99709	4	4	P1P2	0.761987	-2.59371	4	4	P1P2	0.453278	-1.02829	4	4	P1P2	0.333787	-2.40114	4.33333	4.33333	P1P2P1P2P1P2
TNPO2	0.743855	-0.823823	3	3	P2	0.0864198	11.2372	1	1	P1	0.042463	-9.93619	5	5	P2	0.0558908	-3.56892	3	3	P2	0.290912	0.159069	3	3	P2P1P2	0.176992	-4.21859	3	3	P1	0.0317216	7.82317	4	4	P2	0.0893233	8.81444	5	5	P2	0.053196	-5.11143	2	2	P1	0.0993457	4.13967	4	4	P1P2P2	0.22023	-2.26607	3	3	P1	0.238859	4.52135	4	4	P2	0.310307	-5.30174	3	3	P2	0.16016	-3.72826	2	2	P1	0.256465	-1.01549	3.33333	3.33333	P1P2P2
TNPO3	0.751879	-0.536954	5	5	P1P2	0.958773	1.81819	4	4	P1P2	0.715406	2.68145	4	4	P1P2	0.948598	0.519553	3	3	P1P2	0.808686	1.32089	4.33333	4.33333	P1P2P1P2P1P2	0.505423	4.98114	4	4	P1P2	0.930501	-0.820709	5	5	P1P2	0.441458	1.15894	4	4	P1P2	0.517332	0.79028	4	4	P1P2	0.625794	1.77312	4.33333	4.33333	P1P2P1P2P1P2	0.850873	1.71686	5	5	P1P2	0.919706	1.05574	5	5	P1P2	0.172707	4.16157	4	4	P1P2	0.616741	1.08562	4	4	P1P2	0.647762	2.31139	4.66667	4.66667	P1P2P1P2P1P2
TNR	0.165892	-5.45794	4	4	P1P2	0.588704	-3.39612	5	5	P1P2	0.706934	-2.71823	4	4	P1P2	0.341977	-1.58005	3	3	P1P2	0.487177	-3.85743	4.33333	4.33333	P1P2P1P2P1P2	0.235956	6.27533	4	4	P1P2	0.937345	-2.48744	5	5	P1P2	0.836762	1.35022	4	4	P1P2	0.713451	-0.103111	3	3	P1P2	0.670021	1.7127	4.33333	4.33333	P1P2P1P2P1P2	0.909257	0.275305	3	3	P1P2	0.387941	-3.3615	4	4	P1P2	0.629445	-2.87098	3	3	P1P2	0.52615	-1.51492	2	2	P1P2	0.642215	-1.98572	3.33333	3.33333	P1P2P1P2P1P2
TNRC18	0.691138	4.16906	5	5	P1P2	0.326222	8.72592	5	5	P1P2	0.774553	-0.637534	4	4	P1P2	0.795969	1.13679	4	4	P1P2	0.597304	4.08582	4.66667	4.66667	P1P2P1P2P1P2	0.619103	-2.6656	4	4	P1P2	0.574442	-3.51854	4	4	P1P2	0.92292	-2.99249	5	5	P1P2	0.718146	-0.146324	3	3	P1P2	0.705488	-3.05888	4.33333	4.33333	P1P2P1P2P1P2	0.645116	-0.652722	5	5	P1P2	0.729405	4.48061	5	5	P1P2	0.665222	-2.27662	5	5	P1P2	0.931267	0.287098	5	5	P1P2	0.679915	0.517089	5	5	P1P2P1P2P1P2
TNRC6A	0.792189	0.646071	5	5	P1P2	0.461963	4.16598	5	5	P1P2	0.252803	-6.73302	4	4	P1P2	0.330691	-0.830674	4	4	P1P2	0.502318	-0.640322	4.66667	4.66667	P1P2P1P2P1P2	0.421459	5.07015	5	5	P1P2	0.290559	-8.32496	5	5	P1P2	0.195561	5.05516	4	4	P1P2	0.555096	1.15081	4	4	P1P2	0.302526	0.60012	4.66667	4.66667	P1P2P1P2P1P2	0.26874	6.35037	5	5	P1P2	0.841883	-2.74639	5	5	P1P2	0.968023	-2.08675	3	3	P1P2	0.376507	-1.55338	3	3	P1P2	0.692882	0.505745	4.33333	4.33333	P1P2P1P2P1P2
TNRC6B	0.992012	2.35939	5	5	P1P2	0.397	-0.852375	5	5	P1P2	0.643589	2.64441	4	4	P1P2	0.81517	1.3409	4	4	P1P2	0.677534	1.38381	4.66667	4.66667	P1P2P1P2P1P2	0.116931	-8.18934	5	5	P1P2	0.664888	0.840224	4	4	P1P2	0.87835	-3.4338	5	5	P1P2	0.420477	-2.36353	4	4	P1P2	0.55339	-3.5943	4.66667	4.66667	P1P2P1P2P1P2	0.0919479	-5.90928	5	5	P1P2	0.832764	-0.0880699	5	5	P1P2	0.536733	-0.264603	5	5	P1P2	0.352293	-1.84564	5	5	P1P2	0.487148	-2.08732	5	5	P1P2P1P2P1P2
TNRC6C	0.783269	4.71133	5	5	P1P2	0.737098	0.986489	4	4	P1P2	0.82285	0.549493	4	4	P1P2	0.866758	0.359118	3	3	P1P2	0.781073	2.08244	4.33333	4.33333	P1P2P1P2P1P2	0.817775	-3.04228	5	5	P1P2	0.44162	3.10562	3	3	P1P2	0.290164	4.98374	5	5	P1P2	0.0998254	2.6902	3	3	P1P2	0.51652	1.68236	4.33333	4.33333	P1P2P1P2P1P2	0.807893	2.11371	5	5	P1P2	0.632889	3.95659	4	4	P1P2	0.177001	3.91792	5	5	P1P2	0.152175	2.92607	4	4	P1P2	0.539261	3.3294	4.66667	4.66667	P1P2P1P2P1P2
TNS1	0.662759	0.258163	4	4	P1P2	0.945876	1.44151	4	4	P1P2	0.18406	-6.66325	4	4	P1P2	0.533926	-0.652309	2	2	P1P2	0.597565	-1.65453	4	4	P1P2P1P2P1P2	0.90092	2.46645	5	5	P1P2	0.194328	-8.51557	5	5	P1P2	0.0828276	11.8181	5	5	P1P2	0.655936	-0.268405	5	5	P1P2	0.392692	1.92301	5	5	P1P2P1P2P1P2	0.816996	0.500226	4	4	P1P2	0.0692796	-7.15194	5	5	P1P2	0.829638	4.19931	4	4	P1P2	0.289871	-2.02135	3	3	P1P2	0.571971	-0.817467	4.33333	4.33333	P1P2P1P2P1P2
TNS3	0.899244	0.0512325	3	3	P1P2	0.278288	-3.02649	3	3	P1P2	0.0790611	7.11619	3	3	P1P2	0.636156	2.54998	1	1	P1P2	0.418864	1.38031	3	3	P1P2P1P2P1P2	0.474531	-3.8392	4	4	P1P2	0.77914	-3.35232	4	4	P1P2	0.492272	2.09938	1	1	P1P2	0.758242	-1.74086	1	1	P1P2	0.581981	-1.69738	3	3	P1P2P1P2P1P2	0.228929	-4.12338	5	5	P1P2	0.128904	-6.61566	4	4	P1P2	0.0338611	7.67171	3	3	P1P2	0.858334	0.530422	2	2	P1P2	0.130565	-1.02245	4	4	P1P2P1P2P1P2
TNS4	0.758811	1.87631	4	4	P1P2	0.404492	3.56925	5	5	P1P2	0.00690799	10.6205	5	5	P1P2	0.0957759	5.39289	4	4	P1P2	0.39007	5.35535	4.66667	4.66667	P1P2P1P2P1P2	0.183139	4.49669	3	3	P1P2	0.303014	6.18259	4	4	P1P2	0.0560588	-9.34103	4	4	P1P2	0.965431	0.410039	3	3	P1P2	0.180737	0.446086	3.66667	3.66667	P1P2P1P2P1P2	0.256734	5.45539	4	4	P1P2	0.0521612	9.62156	5	5	P1P2	0.168822	4.35614	5	5	P1P2	0.0843363	4.27922	4	4	P1P2	0.159239	6.4777	4.66667	4.66667	P1P2P1P2P1P2
TNXB	0.793002	0.341426	5	5	P1P2	0.892981	1.5129	3	3	P1P2	0.275252	-6.63705	5	5	P1P2	0.448077	-0.693611	3	3	P1P2	0.653745	-1.59424	4.33333	4.33333	P1P2P1P2P1P2	0.557478	-1.05276	4	4	P1P2	0.690247	-2.8499	4	4	P1P2	0.0653661	7.88938	5	5	P1P2	0.522822	0.853975	3	3	P1P2	0.437697	1.32891	4.33333	4.33333	P1P2P1P2P1P2	0.467021	-1.0567	5	5	P1P2	0.398463	-1.0754	4	4	P1P2	0.499177	1.25493	4	4	P1P2	0.841831	0.457492	4	4	P1P2	0.454887	-0.292389	4.33333	4.33333	P1P2P1P2P1P2
TOB1	0.56796	-1.38566	1	1	P1P2	0.9501	-0.281622	2	2	P1P2	0.191863	-10.1701	1	1	P1P2	0	0	0	0	P1P2	0.569974	-3.9458	1.33333	1.33333	P1P2P1P2P1P2	0.635863	1.52519	2	2	P1P2	0.316951	-5.43344	3	3	P1P2	0.795862	1.28373	2	2	P1P2	0.758242	-1.7856	1	1	P1P2	0.582892	-0.874841	2.33333	2.33333	P1P2P1P2P1P2	0.89223	0.441244	2	2	P1P2	0.168309	-5.85391	3	3	P1P2	0.147321	-9.98587	1	1	P1P2	0	0	0	0	P1P2	0.40262	-5.13285	2	2	P1P2P1P2P1P2
TOB2	0.906388	2.8971	2	2	P1P2	0.74995	-0.940119	3	3	P1P2	0.791344	-0.976242	2	2	P1P2	0.00686499	-8.824	1	1	P1P2	0.815894	0.326914	2.33333	2.33333	P1P2P1P2P1P2	0.189443	-5.92592	3	3	P1P2	0.367126	4.68538	2	2	P1P2	0.543013	-3.93018	2	2	P1P2	0.257143	3.82267	1	1	P1P2	0.366527	-1.72357	2.33333	2.33333	P1P2P1P2P1P2	0.0974394	-4.28297	3	3	P1P2	0.609074	2.26391	2	2	P1P2	0.417236	-2.94821	3	3	P1P2	0	0	0	0	P1P2	0.374583	-1.65576	2.66667	2.66667	P1P2P1P2P1P2
TOE1	0.588031	1.45616	5	5	P1P2	0.963849	0.0817469	3	3	P1P2	0.220729	-6.50499	4	4	P1P2	0.202989	-2.22749	2	2	P1P2	0.59087	-1.65569	4	4	P1P2P1P2P1P2	0.418149	3.88833	4	4	P1P2	0.449579	2.62512	3	3	P1P2	0.0786518	10.6353	5	5	P1P2	0.137711	2.63021	3	3	P1P2	0.31546	5.71625	4	4	P1P2P1P2P1P2	0.602036	5.48087	5	5	P1P2	0.596715	2.67125	3	3	P1P2	0.530298	1.60419	3	3	P1P2	0.791111	0.41029	2	2	P1P2	0.57635	3.2521	3.66667	3.66667	P1P2P1P2P1P2
TOLLIP	0.580403	-0.914557	4	4	P1P2	0.146215	-3.73458	4	4	P1P2	0.648692	1.50575	4	4	P1P2	0.374271	3.22814	2	2	P1P2	0.458437	-1.0478	4	4	P1P2P1P2P1P2	0.127949	9.87828	4	4	P1P2	0.560528	1.77957	4	4	P1P2	0.611411	-2.93829	4	4	P1P2	0.233532	-2.91803	2	2	P1P2	0.433296	2.90652	4	4	P1P2P1P2P1P2	0.108608	6.40917	3	3	P1P2	0.237352	-4.97922	3	3	P1P2	0.995469	-2.31681	4	4	P1P2	0.947676	0.186904	2	2	P1P2	0.447143	-0.29562	3.33333	3.33333	P1P2P1P2P1P2
TOM1	0.674893	3.5317	5	5	P1P2	0.435292	-0.964511	5	5	P1P2	0.254122	4.03062	3	3	P1P2	0.405747	2.52654	3	3	P1P2	0.454769	2.19927	4.33333	4.33333	P1P2P1P2P1P2	0.777763	3.96604	5	5	P1P2	0.512305	0.745598	5	5	P1P2	0.130545	-8.55459	4	4	P1P2	0.914599	-0.335867	4	4	P1P2	0.473538	-1.28098	4.66667	4.66667	P1P2P1P2P1P2	0.332069	5.28797	5	5	P1P2	0.91297	-0.307051	5	5	P1P2	0.603739	-2.29197	5	5	P1P2	0.9432	1.42878	5	5	P1P2	0.616259	0.896315	5	5	P1P2P1P2P1P2
TOM1L1	0.12518	-9.95754	5	5	P1P2	0.317658	5.29007	3	3	P1P2	0.908434	0.319738	5	5	P1P2	0.883741	0.438946	3	3	P1P2	0.450424	-1.44924	4.33333	4.33333	P1P2P1P2P1P2	0.829174	0.84241	5	5	P1P2	0.439347	-2.20169	4	4	P1P2	0.380287	1.76714	5	5	P1P2	0.959791	-1.40414	4	4	P1P2	0.549603	0.135953	4.66667	4.66667	P1P2P1P2P1P2	0.108408	-3.07762	5	5	P1P2	0.888163	0.0837712	4	4	P1P2	0.271525	1.9139	5	5	P1P2	0.745337	-0.873342	4	4	P1P2	0.422699	-0.359981	4.66667	4.66667	P1P2P1P2P1P2
TOM1L2	0.194884	8.3893	5	5	P1P2	0.888433	1.47154	3	3	P1P2	0.815116	-3.19247	4	4	P1P2	0.356107	3.00348	3	3	P1P2	0.632811	2.22279	4	4	P1P2P1P2P1P2	0.93923	-0.929857	4	4	P1P2	0.933003	-2.67747	4	4	P1P2	0.792599	-4.41742	5	5	P1P2	0.559764	-1.48445	3	3	P1P2	0.888277	-2.67491	4.33333	4.33333	P1P2P1P2P1P2	0.143879	6.90488	5	5	P1P2	0.683533	-0.416792	4	4	P1P2	0.507037	-8.16813	5	5	P1P2	0.958041	0.776387	4	4	P1P2	0.444817	-0.560016	4.66667	4.66667	P1P2P1P2P1P2
TOMM20	0.757914	4.75939	4	4	P1P2	0.678747	2.08151	4	4	P1P2	0.49507	3.2356	3	3	P1P2	0.580878	1.73986	3	3	P1P2	0.64391	3.35883	3.66667	3.66667	P1P2P1P2P1P2	0.669703	-4.06837	4	4	P1P2	0.301436	-4.2935	3	3	P1P2	0.913955	-1.08072	3	3	P1P2	0.407669	-1.92123	3	3	P1P2	0.628365	-3.14753	3.33333	3.33333	P1P2P1P2P1P2	0.88849	0.400033	5	5	P1P2	0.807327	-0.577831	4	4	P1P2	0.27076	1.9001	3	3	P1P2	0.952771	-0.304784	3	3	P1P2	0.655526	0.574101	4	4	P1P2P1P2P1P2
TOMM20L	0.435318	-2.80558	3	3	P1P2	0.531853	0.473457	3	3	P1P2	0.828385	-3.79648	4	4	P1P2	0.142399	-2.88425	2	2	P1P2	0.598519	-2.04287	3.33333	3.33333	P1P2P1P2P1P2	0.323488	3.17274	4	4	P1P2	0.750742	3.56644	4	4	P1P2	0.807275	-4.05049	4	4	P1P2	0.491049	1.8312	3	3	P1P2	0.627169	0.896232	4	4	P1P2P1P2P1P2	0.592926	1.70234	3	3	P1P2	0.87552	1.59148	4	4	P1P2	0.756769	-1.87435	5	5	P1P2	0.904921	0.398777	3	3	P1P2	0.741739	0.473156	4	4	P1P2P1P2P1P2
TOMM22	0.682109	2.51966	4	4	P1P2	0.498419	-2.83453	3	3	P1P2	0.412103	1.82842	3	3	P1P2	0.971617	0.605993	2	2	P1P2	0.530877	0.504517	3.33333	3.33333	P1P2P1P2P1P2	0.101254	-7.72622	4	4	P1P2	0.990537	0.0827098	3	3	P1P2	0.997746	-0.0603818	3	3	P1P2	0.867425	-0.814693	2	2	P1P2	0.696512	-2.56796	3.33333	3.33333	P1P2P1P2P1P2	0.120023	-5.05249	4	4	P1P2	0.481101	-4.07351	2	2	P1P2	0.452646	2.03159	2	2	P1P2	0	0	0	0	P1P2	0.351257	-2.3648	2.66667	2.66667	P1P2P1P2P1P2
TOMM34	0.38696	5.0931	4	4	P1P2	0.155058	8.03002	4	4	P1P2	0.538698	2.97438	4	4	P1P2	0.0738665	4.00553	3	3	P1P2	0.360239	5.36583	4	4	P1P2P1P2P1P2	0.212433	-5.92446	4	4	P1P2	0.266804	-5.60647	3	3	P1P2	0.624333	2.23129	4	4	P1P2	0.150252	-3.1427	3	3	P1P2	0.367857	-3.09988	3.66667	3.66667	P1P2P1P2P1P2	0.570246	-0.427391	5	5	P1P2	0.579654	2.88329	5	5	P1P2	0.270867	4.73713	4	4	P1P2	0.834004	0.759566	4	4	P1P2	0.473589	2.39768	4.66667	4.66667	P1P2P1P2P1P2
TOMM40	0.391179	-4.63804	4	4	P1P2	0.481568	4.73874	4	4	P1P2	0.0834085	9.60505	2	2	P1P2	0.435342	3.9354	2	2	P1P2	0.318718	3.23525	3.33333	3.33333	P1P2P1P2P1P2	0.4196	3.02581	4	4	P1P2	0.77534	0.654368	3	3	P1P2	0.0904036	-8.89169	2	2	P1P2	0.0527473	-8.61752	1	1	P1P2	0.428448	-1.73717	3	3	P1P2P1P2P1P2	0.726797	-0.245006	3	3	P1P2	0.230448	5.58821	4	4	P1P2	0.980811	0.131722	3	3	P1P2	0.55558	1.36259	2	2	P1P2	0.646019	1.82498	3.33333	3.33333	P1P2P1P2P1P2
TOMM40L	0.174706	7.04904	4	4	P1P2	0.497051	-1.11671	3	3	P1P2	0.127254	6.53554	2	2	P1P2	0.405686	3.36805	2	2	P1P2	0.266337	4.15595	3	3	P1P2P1P2P1P2	0.578534	2.09892	2	2	P1P2	0.687846	-0.875879	3	3	P1P2	0.245881	9.18011	1	1	P1P2	0.186813	4.17638	1	1	P1P2	0.504087	3.46771	2	2	P1P2P1P2P1P2	0.100672	8.75364	4	4	P1P2	0.692268	-2.30029	4	4	P1P2	0.0220938	11.3497	2	2	P1P2	0.0289289	6.10575	2	2	P1P2	0.271678	5.93435	3.33333	3.33333	P1P2P1P2P1P2
TOMM5	0.060031	-10.0413	4	4	P1P2	0.116428	-10.7201	1	1	P1P2	0.0307792	9.24089	4	4	P1P2	0	0	0	0	P1P2	0.0690794	-3.84018	3	3	P1P2P1P2P1P2	0.222542	5.90041	3	3	P1P2	0.38415	-5.19616	3	3	P1P2	0.358609	-4.65158	2	2	P1P2	0	0	0	0	P1P2	0.321767	-1.31578	2.66667	2.66667	P1P2P1P2P1P2	0.639817	-1.95415	2	2	P1P2	0.0145197	-9.53494	3	3	P1P2	0.100235	5.62767	4	4	P1P2	0.356356	3.30842	1	1	P1P2	0.251524	-1.95381	3	3	P1P2P1P2P1P2
TOMM6	0.135031	6.57363	4	4	P1P2	0.687892	4.26685	4	4	P1P2	0.482109	3.11808	4	4	P1P2	0.372875	3.02243	2	2	P1P2	0.435011	4.65286	4	4	P1P2P1P2P1P2	0.509919	4.39683	2	2	P1P2	0.583328	-2.6572	5	5	P1P2	0.617857	-3.91351	4	4	P1P2	0.354355	-2.43451	2	2	P1P2	0.570368	-0.724627	3.66667	3.66667	P1P2P1P2P1P2	0.119464	8.86096	4	4	P1P2	0.950504	0.913434	5	5	P1P2	0.72354	-2.893	5	5	P1P2	0.440091	2.07712	4	4	P1P2	0.597836	2.2938	4.66667	4.66667	P1P2P1P2P1P2
TOMM7	0.341809	5.12897	4	4	P1P2	0.673855	-0.806269	3	3	P1P2	0.134706	10.5636	1	1	P1P2	0.517162	2.99707	1	1	P1P2	0.383457	4.96212	2.66667	2.66667	P1P2P1P2P1P2	0.600772	-1.20429	3	3	P1P2	0.838798	-1.72608	4	4	P1P2	0.0393956	-8.90591	3	3	P1P2	0.360922	-4.11675	2	2	P1P2	0.492989	-3.94542	3.33333	3.33333	P1P2P1P2P1P2	0.724162	2.47913	5	5	P1P2	0.390556	-4.15941	4	4	P1P2	0.397435	-5.26255	3	3	P1P2	0.336845	-3.44633	3	3	P1P2	0.504051	-2.31428	4	4	P1P2P1P2P1P2
TOMM70A	0.208655	-6.49004	5	5	P1P2	0.719322	-0.554009	4	4	P1P2	0.371648	6.00827	4	4	P1P2	0.887143	0.143337	3	3	P1P2	0.433208	-0.345259	4.33333	4.33333	P1P2P1P2P1P2	0.00992512	10.2169	5	5	P1P2	0.716884	3.21015	5	5	P1P2	0.601745	-0.270591	3	3	P1P2	0.114763	3.10496	3	3	P1P2	0.442851	4.38549	4.33333	4.33333	P1P2P1P2P1P2	0.0397525	7.59913	3	3	P1P2	0.918443	2.75106	5	5	P1P2	0.104477	4.27078	4	4	P1P2	0.257452	3.01751	3	3	P1P2	0.354224	4.87365	4	4	P1P2P1P2P1P2
TONSL	0.686951	-0.845989	3	3	P1P2	0.25988	-2.84284	4	4	P1P2	0.730841	-2.69243	3	3	P1P2	0.204501	-1.86386	3	3	P1P2	0.559224	-2.12709	3.33333	3.33333	P1P2P1P2P1P2	0.387242	3.42716	3	3	P1P2	0.042091	8.96723	3	3	P1P2	0.646495	3.43181	5	5	P1P2	0.0627061	4.94104	2	2	P1P2	0.358609	5.2754	3.66667	3.66667	P1P2P1P2P1P2	0.691143	3.54161	2	2	P1P2	0.0916209	11.0091	1	1	P1P2	0.828162	-1.87309	4	4	P1P2	0	0	0	0	P1P2	0.536975	4.22586	2.33333	2.33333	P1P2P1P2P1P2
TOP1	0.688033	2.24138	5	5	P1P2	0.0302018	10.0025	2	2	P1P2	0.710093	3.21876	5	5	P1P2	0.847367	0.0730082	2	2	P1P2	0.476109	5.1542	4	4	P1P2P1P2P1P2	0.577111	-1.69722	4	4	P1P2	0.0887547	-8.43286	3	3	P1P2	0.212074	4.21766	3	3	P1P2	0.957624	-0.271753	2	2	P1P2	0.292647	-1.97081	3.33333	3.33333	P1P2P1P2P1P2	0.641352	0.624668	5	5	P1P2	0.775783	-1.7811	4	4	P1P2	0.178745	4.12729	4	4	P1P2	0.622399	-0.869172	3	3	P1P2	0.53196	0.990287	4.33333	4.33333	P1P2P1P2P1P2
TOP1MT	0.971417	-0.0844178	5	5	P1P2	0.769257	-3.98968	4	4	P1P2	0.362089	-5.14686	2	2	P1P2	0.304348	-3.31249	1	1	P1P2	0.700921	-3.07365	3.66667	3.66667	P1P2P1P2P1P2	0.111345	6.6057	4	4	P1P2	0.820786	-1.93993	4	4	P1P2	0.706916	-2.4001	4	4	P1P2	0.960495	0.0406995	3	3	P1P2	0.546349	0.755222	4	4	P1P2P1P2P1P2	0.183796	9.66305	5	5	P1P2	0.665328	-3.57	4	4	P1P2	0.363552	-2.77963	4	4	P1P2	0.470829	-2.51008	3	3	P1P2	0.404225	1.10447	4.33333	4.33333	P1P2P1P2P1P2
TOP2A	0.81959	2.18121	4	4	P1P2	0.785113	3.70467	3	3	P1P2	0.815116	0.317512	4	4	P1P2	0.162471	-4.48606	1	1	P1P2	0.806606	2.0678	3.66667	3.66667	P1P2P1P2P1P2	0.456548	-3.27219	3	3	P1P2	0.125881	-9.36659	4	4	P1P2	0.500034	3.00427	3	3	P1P2	0.593407	1.41855	1	1	P1P2	0.360821	-3.2115	3.33333	3.33333	P1P2P1P2P1P2	0.342851	-3.85003	4	4	P1P2	0.110583	-5.70309	4	4	P1P2	0.33529	3.21954	4	4	P1P2	0.787556	-0.664475	2	2	P1P2	0.262908	-2.1112	4	4	P1P2P1P2P1P2
TOP2B	0.401656	-3.1155	3	3	P1P2	0.432516	4.00033	3	3	P1P2	0.228421	5.12328	3	3	P1P2	0.874958	0.29751	2	2	P1P2	0.354198	2.0027	3	3	P1P2P1P2P1P2	0.4637	2.3714	4	4	P1P2	0.331503	-4.11952	3	3	P1P2	0.872255	-1.13641	4	4	P1P2	0.730707	0.505715	3	3	P1P2	0.55582	-0.961512	3.66667	3.66667	P1P2P1P2P1P2	0.844559	-0.669833	3	3	P1P2	0.991952	-0.0222885	4	4	P1P2	0.379724	-1.02315	5	5	P1P2	0.989025	-0.0304059	2	2	P1P2	0.738745	-0.571757	4	4	P1P2P1P2P1P2
TOP3A	0.0912133	6.67633	4	4	P1P2	0.470773	-1.22492	4	4	P1P2	0.523518	3.1081	3	3	P1P2	0.411533	3.09202	2	2	P1P2	0.361835	2.85317	3.66667	3.66667	P1P2P1P2P1P2	0.302402	-3.69692	3	3	P1P2	0.445447	1.53904	4	4	P1P2	0.492342	-2.64432	5	5	P1P2	0.955477	-0.265603	2	2	P1P2	0.413397	-1.60073	4	4	P1P2P1P2P1P2	0.876314	1.64085	4	4	P1P2	0.917296	0.231556	4	4	P1P2	0.866044	-2.71381	5	5	P1P2	0.462351	1.30631	3	3	P1P2	0.886551	-0.280466	4.33333	4.33333	P1P2P1P2P1P2
TOP3B	0.214434	7.76894	5	5	P1P2	0.863382	0.856245	5	5	P1P2	0.436326	-4.40866	5	5	P1P2	0.792978	1.68971	5	5	P1P2	0.504714	1.40551	5	5	P1P2P1P2P1P2	0.0284629	-10.0477	5	5	P1P2	0.518976	1.45137	5	5	P1P2	0.180656	5.32084	5	5	P1P2	0.785719	-1.35135	5	5	P1P2	0.242698	-1.09182	5	5	P1P2P1P2P1P2	0.152119	-2.49485	5	5	P1P2	0.655843	2.272	5	5	P1P2	0.606193	0.852841	4	4	P1P2	0.628591	0.919757	4	4	P1P2	0.471385	0.209997	4.66667	4.66667	P1P2P1P2P1P2
TOPAZ1	0.355258	3.59612	3	3	P1P2	0.343366	4.68869	2	2	P1P2	0.275072	-5.50048	2	2	P1P2	0.279176	-3.54669	1	1	P1P2	0.324565	0.92811	2.33333	2.33333	P1P2P1P2P1P2	0.420429	-2.251	3	3	P1P2	0.564125	-3.78358	2	2	P1P2	0.402769	1.97748	2	2	P1P2	0.855194	0.0652259	2	2	P1P2	0.462441	-1.35237	2.33333	2.33333	P1P2P1P2P1P2	0.862652	1.26556	3	3	P1P2	0.76193	0.564544	3	3	P1P2	0.654592	-3.77778	2	2	P1P2	0.399824	-1.80002	2	2	P1P2	0.759725	-0.649224	2.66667	2.66667	P1P2P1P2P1P2
TOPBP1	0.163134	-9.669	1	1	P1P2	0.926629	1.57221	3	3	P1P2	0.14297	-3.42669	4	4	P1P2	0.98627	0.366152	1	1	P1P2	0.410911	-3.84116	2.66667	2.66667	P1P2P1P2P1P2	0.595718	-2.30986	3	3	P1P2	0.148971	6.0406	2	2	P1P2	0.938596	0.601696	4	4	P1P2	0.741434	0.344668	2	2	P1P2	0.561095	1.44414	3	3	P1P2P1P2P1P2	0.0658558	-8.62536	2	2	P1P2	0.158983	5.4257	3	3	P1P2	0.147546	-6.50429	3	3	P1P2	0.1001	-6.18951	1	1	P1P2	0.124128	-3.23465	2.66667	2.66667	P1P2P1P2P1P2
TOPORS	0.983604	1.32004	5	5	P1P2	0.520793	-4.26562	4	4	P1P2	0.12491	-8.25489	3	3	P1P2	0.118871	-4.1368	3	3	P1P2	0.543102	-3.73349	4	4	P1P2P1P2P1P2	0.534023	4.20051	4	4	P1P2	0.654341	1.11915	3	3	P1P2	0.190957	4.05107	4	4	P1P2	0.664122	-2.2437	2	2	P1P2	0.459774	3.12358	3.66667	3.66667	P1P2P1P2P1P2	0.304575	3.00664	5	5	P1P2	0.822126	-0.221569	3	3	P1P2	0.358151	-7.36396	2	2	P1P2	0.0576577	-5.37262	2	2	P1P2	0.494951	-1.52629	3.33333	3.33333	P1P2P1P2P1P2
TOR1A	0.0573525	8.26675	3	3	P1P2	0.335923	8.07784	4	4	P1P2	0.0157517	-10.5244	3	3	P1P2	0.892449	1.06275	1	1	P1P2	0.136342	1.94007	3.33333	3.33333	P1P2P1P2P1P2	0.0859998	-6.9776	3	3	P1P2	0.165322	-8.65895	5	5	P1P2	0.856415	-3.54366	5	5	P1P2	0.0456272	-4.14725	3	3	P1P2	0.369246	-6.3934	4.33333	4.33333	P1P2P1P2P1P2	0.528556	-0.467553	4	4	P1P2	0.522967	-2.69833	5	5	P1P2	0.0144363	-9.8279	5	5	P1P2	0.011477	-4.49637	4	4	P1P2	0.35532	-4.33126	4.66667	4.66667	P1P2P1P2P1P2
TOR1AIP1	0.982343	2.56156	5	5	P1P2	0.576389	0.170747	4	4	P1P2	0.886403	-1.10687	4	4	P1P2	0.407913	-0.869171	4	4	P1P2	0.815045	0.541813	4.33333	4.33333	P1P2P1P2P1P2	0.411659	5.41055	4	4	P1P2	0.530673	0.0827081	4	4	P1P2	0.722759	0.949266	5	5	P1P2	0.0593913	2.91448	4	4	P1P2	0.55503	2.14751	4.33333	4.33333	P1P2P1P2P1P2	0.4826	8.39627	5	5	P1P2	0.776238	0.849468	4	4	P1P2	0.711734	-1.52842	5	5	P1P2	0.25594	2.40721	4	4	P1P2	0.656857	2.57244	4.66667	4.66667	P1P2P1P2P1P2
TOR1AIP2	0.365876	2.97922	5	5	P1P2	0.200584	6.25025	4	4	P1P2	0.490031	4.10936	1	1	P1P2	0.0846682	7.16115	1	1	P1P2	0.352164	4.44628	3.33333	3.33333	P1P2P1P2P1P2	0.964502	4.44487	5	5	P1P2	0.42981	-2.97222	5	5	P1P2	0.112063	-8.65444	4	4	P1P2	0.445673	-3.49908	4	4	P1P2	0.502125	-2.39393	4.66667	4.66667	P1P2P1P2P1P2	0.428176	3.88737	4	4	P1P2	0.971221	0.0778543	5	5	P1P2	0.427692	-8.50284	4	4	P1P2	0.534741	1.15556	3	3	P1P2	0.60903	-1.51254	4.33333	4.33333	P1P2P1P2P1P2
TOR1B	0.623486	-0.796557	4	4	P1P2	0.510043	-0.481371	5	5	P1P2	0.99603	-0.193022	4	4	P1P2	0.658734	-0.57984	3	3	P1P2	0.709853	-0.490316	4.33333	4.33333	P1P2P1P2P1P2	0.447715	-3.18245	4	4	P1P2	0.0240886	9.23681	4	4	P1P2	0.0943225	7.14779	3	3	P1P2	0.164244	2.7597	2	2	P1P2	0.188709	4.40072	3.66667	3.66667	P1P2P1P2P1P2	0.320048	-3.65091	4	4	P1P2	0.0873728	4.10361	5	5	P1P2	0.0898734	6.97569	3	3	P1P2	0.495455	2.1879	3	3	P1P2	0.165765	2.47613	4	4	P1P2P1P2P1P2
TOR2A	0.175327	7.8478	5	5	P1P2	0.858135	2.49117	4	4	P1P2	0.903121	0.145969	2	2	P1P2	0.18882	3.98828	2	2	P1P2	0.645528	3.49498	3.66667	3.66667	P1P2P1P2P1P2	0.108217	-6.34428	3	3	P1P2	0.683638	-1.53388	4	4	P1P2	0.298734	-4.9321	2	2	P1P2	0.215385	-5.39852	1	1	P1P2	0.363529	-4.27008	3	3	P1P2P1P2P1P2	0.727708	4.00503	5	5	P1P2	0.420224	3.55732	3	3	P1P2	0.407264	-3.20172	3	3	P1P2	0.94573	-0.132127	2	2	P1P2	0.518399	1.45354	3.66667	3.66667	P1P2P1P2P1P2
TOR3A	0.125961	-5.2755	5	5	P1P2	0.825015	2.81626	4	4	P1P2	0.849579	-2.47309	3	3	P1P2	0.316527	-3.50003	2	2	P1P2	0.600185	-1.64411	4	4	P1P2P1P2P1P2	0.428653	3.22632	5	5	P1P2	0.802458	-0.242667	5	5	P1P2	0.74623	-3.91139	5	5	P1P2	0.988179	-1.04801	5	5	P1P2	0.659114	-0.309244	5	5	P1P2P1P2P1P2	0.517301	-1.87265	5	5	P1P2	0.92097	0.161739	5	5	P1P2	0.600203	-8.61442	5	5	P1P2	0.173448	-3.14705	5	5	P1P2	0.679491	-3.44178	5	5	P1P2P1P2P1P2
TOR4A	0.490013	1.04499	5	5	P1P2	0.138983	-4.89024	5	5	P1P2	0.459378	2.78594	4	4	P1P2	0.700553	0.185936	4	4	P1P2	0.362791	-0.353102	4.66667	4.66667	P1P2P1P2P1P2	0.988763	-0.621954	5	5	P1P2	0.301162	4.1546	5	5	P1P2	0.598609	-1.17081	4	4	P1P2	0.476223	1.2865	4	4	P1P2	0.629511	0.787279	4.66667	4.66667	P1P2P1P2P1P2	0.719836	-0.563211	5	5	P1P2	0.647814	-1.06758	5	5	P1P2	0.26977	2.82351	4	4	P1P2	0.824893	-0.617749	4	4	P1P2	0.545807	0.397573	4.66667	4.66667	P1P2P1P2P1P2
TOX	0.729388	4.91534	4	4	P1P2	0.473209	3.0157	3	3	P1P2	0.786553	-0.514227	4	4	P1P2	0.613272	-1.11076	1	1	P1P2	0.66305	2.47227	3.66667	3.66667	P1P2P1P2P1P2	0.272345	4.79819	2	2	P1P2	0.228821	5.52527	2	2	P1P2	0.951736	-1.91311	4	4	P1P2	0.261946	1.91101	2	2	P1P2	0.4843	2.80345	2.66667	2.66667	P1P2P1P2P1P2	0.0987384	6.55179	4	4	P1P2	0.0572622	6.85969	3	3	P1P2	0.823656	-2.58687	5	5	P1P2	0.655135	0.721988	2	2	P1P2	0.326552	3.6082	4	4	P1P2P1P2P1P2
TOX2	0.263723	5.54073	5	5	P1P2	0.318597	-2.49711	5	5	P1P2	0.812643	-0.911393	5	5	P1P2	0.820909	0.0942975	5	5	P1P2	0.464988	0.710744	5	5	P1P2P1P2P1P2	0.882291	0.725455	4	4	P1P2	0.549158	2.48546	5	5	P1P2	0.760761	0.705225	5	5	P1P2	0.198795	2.86595	4	4	P1P2	0.730736	1.30538	4.66667	4.66667	P1P2P1P2P1P2	0.375655	5.82865	5	5	P1P2	0.633389	-0.0472656	5	5	P1P2	0.984246	-0.728388	5	5	P1P2	0.532325	1.27642	5	5	P1P2	0.66443	1.68433	5	5	P1P2P1P2P1P2
TOX3	0.878547	0.728817	5	5	P1P2	0.474256	5.3612	5	5	P1P2	0.866234	0.467206	4	4	P1P2	0.938386	0.882257	4	4	P1P2	0.739679	2.18574	4.66667	4.66667	P1P2P1P2P1P2	0.873333	0.150215	5	5	P1P2	0.280721	-6.24798	5	5	P1P2	0.498531	3.1371	4	4	P1P2	0.897172	-0.180814	4	4	P1P2	0.550862	-0.986888	4.66667	4.66667	P1P2P1P2P1P2	0.93095	0.942694	5	5	P1P2	0.575304	-0.41006	5	5	P1P2	0.389771	2.85193	4	4	P1P2	0.695318	0.774651	4	4	P1P2	0.632008	1.12819	4.66667	4.66667	P1P2P1P2P1P2
TOX4	0.748682	-4.25682	5	5	P1P2	0.0548397	-6.21947	4	4	P1P2	0.178491	-8.74381	4	4	P1P2	0.278885	-2.40276	3	3	P1P2	0.327337	-6.4067	4.33333	4.33333	P1P2P1P2P1P2	0.570245	-2.21832	4	4	P1P2	0.262709	2.14159	5	5	P1P2	0.0574892	9.44418	4	4	P1P2	0.304048	1.5144	3	3	P1P2	0.296814	3.12249	4.33333	4.33333	P1P2P1P2P1P2	0.925597	-0.283895	4	4	P1P2	0.252861	-4.59266	4	4	P1P2	0.866563	0.456616	1	1	P1P2	0.248248	4.19513	1	1	P1P2	0.681674	-1.47331	3	3	P1P2P1P2P1P2
TP53	0.371772	5.07294	5	5	P1P2	0.289782	-3.4408	5	5	P1P2	0.28765	5.13148	2	2	P1P2	0.396992	2.62446	2	2	P1P2	0.316401	2.25454	4	4	P1P2P1P2P1P2	0.570742	2.50461	3	3	P1P2	0.385012	3.95214	5	5	P1P2	0.602729	-2.38798	3	3	P1P2	0.925653	-0.0899104	2	2	P1P2	0.519494	1.35626	3.66667	3.66667	P1P2P1P2P1P2	0.195856	7.6271	5	5	P1P2	0.964504	-0.17725	4	4	P1P2	0.41026	4.37468	4	4	P1P2	0.0792499	4.19865	3	3	P1P2	0.52354	3.94151	4.33333	4.33333	P1P2P1P2P1P2
TP53AIP1	0.0997322	-7.79691	5	5	P1P2	0.513667	-3.76935	2	2	P1P2	0.109315	-7.11748	4	4	P1P2	0.402746	-2.71418	1	1	P1P2	0.240905	-6.22791	3.66667	3.66667	P1P2P1P2P1P2	0.556822	5.07242	5	5	P1P2	0.653653	-3.19086	5	5	P1P2	0.173294	4.59452	5	5	P1P2	0.300457	2.30353	5	5	P1P2	0.461256	2.15869	5	5	P1P2P1P2P1P2	0.373251	-2.19053	4	4	P1P2	0.144856	-3.09376	5	5	P1P2	0.484076	-3.31578	4	4	P1P2	0.73317	-1.22874	3	3	P1P2	0.334061	-2.86669	4.33333	4.33333	P1P2P1P2P1P2
TP53BP1	0.509052	2.97142	3	3	P1	0.370974	-1.65218	2	2	P1	0.173497	7.08597	4	4	P2	0.268333	-2.12847	2	2	P2	0.351175	2.80174	3	3	P1P1P2	0.283835	-5.14093	4	4	P1	0.611085	-2.73765	3	3	P2	0.300634	2.25404	4	4	P1	0.272161	2.08816	2	2	P2	0.398518	-1.87484	3.66667	3.66667	P1P2P1	0.394742	-2.55669	4	4	P1	0.393839	-2.87157	4	4	P1	0.141963	2.00574	5	5	P1	0.376507	-2.04136	3	3	P1	0.310181	-1.14084	4.33333	4.33333	P1P1P1
TP53BP2	0.904634	-0.514391	3	3	P1P2	0.0569165	-5.34777	4	4	P1P2	0.358392	4.80244	2	2	P1P2	0.302059	4.62209	1	1	P1P2	0.439981	-0.353239	3	3	P1P2P1P2P1P2	0.4852	-3.05803	3	3	P1P2	0.164973	10.5626	5	5	P1P2	0.657138	1.59491	2	2	P1P2	0.938462	-0.52387	1	1	P1P2	0.435771	3.03315	3.33333	3.33333	P1P2P1P2P1P2	0.184283	-3.65176	3	3	P1P2	0.906944	1.93659	4	4	P1P2	0.324416	3.72561	3	3	P1P2	0.344913	2.65679	2	2	P1P2	0.471881	0.670146	3.33333	3.33333	P1P2P1P2P1P2
TP53I11	0.612689	-1.1913	4	4	P1P2	0.80601	-2.58154	5	5	P1P2	0.973887	-0.0927093	1	1	P1P2	0.251716	5.22903	1	1	P1P2	0.797529	-1.28852	3.33333	3.33333	P1P2P1P2P1P2	0.736527	2.87164	4	4	P1P2	0.606933	-2.74351	3	3	P1P2	0.794527	1.08057	2	2	P1P2	0.501099	-2.82353	1	1	P1P2	0.712662	0.402902	3	3	P1P2P1P2P1P2	0.777554	1.84666	4	4	P1P2	0.954307	-2.48422	5	5	P1P2	0.641751	0.958268	2	2	P1P2	0.932156	0.451994	2	2	P1P2	0.791204	0.106901	3.66667	3.66667	P1P2P1P2P1P2
TP53I13	0.878695	2.11187	2	2	P1P2	0.937472	0.159205	2	2	P1P2	0.186892	4.20537	4	4	P1P2	0.768879	-0.508444	1	1	P1P2	0.667686	2.15882	2.66667	2.66667	P1P2P1P2P1P2	0.486998	3.03299	1	1	P1P2	0.687846	0.931555	3	3	P1P2	0.687285	1.16994	3	3	P1P2	0.558242	1.66597	1	1	P1P2	0.62071	1.7115	2.33333	2.33333	P1P2P1P2P1P2	0.520547	3.90608	2	2	P1P2	0.725644	0.803846	3	3	P1P2	0.102695	4.78002	3	3	P1P2	0.728729	1.03429	1	1	P1P2	0.449629	3.16331	2.66667	2.66667	P1P2P1P2P1P2
TP53I3	0.438355	-2.51132	4	4	P1P2	0.0866446	-7.25055	4	4	P1P2	0.42067	-2.84993	4	4	P1P2	0.225203	-2.39074	2	2	P1P2	0.315223	-4.20393	4	4	P1P2P1P2P1P2	0.376705	3.23237	4	4	P1P2	0.179018	5.47668	5	5	P1P2	0.894324	-4.38719	5	5	P1P2	0.479681	1.26117	4	4	P1P2	0.483349	1.44062	4.66667	4.66667	P1P2P1P2P1P2	0.919483	1.70028	3	3	P1P2	0.658444	-1.83222	4	4	P1P2	0.420132	-8.15302	5	5	P1P2	0.395121	-1.5001	3	3	P1P2	0.66602	-2.76165	4	4	P1P2P1P2P1P2
TP53INP1	0.676928	-1.28844	4	4	P1P2	0.576479	2.17542	5	5	P1P2	0.978427	0.0766598	1	1	P1P2	0.263158	-3.71418	1	1	P1P2	0.743945	0.321213	3.33333	3.33333	P1P2P1P2P1P2	0.41959	1.74494	3	3	P1P2	0.923823	-1.78541	4	4	P1P2	0.143121	-8.83084	4	4	P1P2	0.841032	0.145667	2	2	P1P2	0.495511	-2.9571	3.66667	3.66667	P1P2P1P2P1P2	0.959247	0.4696	4	4	P1P2	0.498382	3.22596	4	4	P1P2	0.085306	-9.84087	4	4	P1P2	0.957441	0.174694	2	2	P1P2	0.514312	-2.04844	4	4	P1P2P1P2P1P2
TP53INP2	0.0121475	9.91284	3	3	P2	0.332851	-2.9209	5	5	P1	0.173947	-8.69154	4	4	P2	0.226291	-2.23954	2	2	P2	0.172982	-0.566534	4	4	P2P1P2	0.0139229	-9.96819	3	3	P1	0.0598932	9.28737	4	4	P1	0.101777	-6.36746	3	3	P1	0.179728	-3.23402	2	2	P1	0.0585309	-2.34943	3.33333	3.33333	P1P1P1	0.181872	-3.99384	4	4	P1	0.182722	5.79511	3	3	P1	0.311189	-3.1366	4	4	P1	0.186811	-3.41627	2	2	P2	0.225261	-0.445109	3.66667	3.66667	P1P1P1
TP53RK	0.243356	7.63485	5	5	P1P2	0.462641	4.23008	5	5	P1P2	0.674454	3.52078	4	4	P1P2	0.278439	4.08421	4	4	P1P2	0.460151	5.12857	4.66667	4.66667	P1P2P1P2P1P2	0.676141	-3.36365	4	4	P1P2	0.777715	-0.325464	5	5	P1P2	0.106949	-10.0831	5	5	P1P2	0.648623	-2.31209	4	4	P1P2	0.520268	-4.59073	4.66667	4.66667	P1P2P1P2P1P2	0.434861	4.80625	5	5	P1P2	0.658145	2.30657	5	5	P1P2	0.389595	-7.77378	5	5	P1P2	0.961121	0.106684	5	5	P1P2	0.4942	-0.220321	5	5	P1P2P1P2P1P2
TP53TG3C	0.419961	-4.57599	2	2	ENST00000398667.4	0.600959	2.76739	3	3	ENST00000398667.4	0.493311	-4.69232	2	2	ENST00000398667.4	0.0981706	-3.30983	2	2	ENST00000398667.4	0.504743	-2.16698	2.33333	2.33333	ENST00000398667.4ENST00000398667.4ENST00000398667.4	0.243344	-4.28382	3	3	ENST00000398667.4	0.647787	1.01725	2	2	ENST00000398667.4	0.846565	-1.9152	3	3	ENST00000398667.4	0.97924	-0.216681	2	2	ENST00000398667.4	0.579232	-1.72726	2.66667	2.66667	ENST00000398667.4ENST00000398667.4ENST00000398667.4	0.0414828	-7.62294	3	3	ENST00000398667.4	0.293702	3.8003	3	3	ENST00000398667.4	0.312048	-5.3739	3	3	ENST00000398667.4	0.0906907	-3.64975	2	2	ENST00000398667.4	0.215744	-3.06551	3	3	ENST00000398667.4ENST00000398667.4ENST00000398667.4
TP53TG5	0.273857	-4.95886	2	2	P1P2	0.810665	1.56075	3	3	P1P2	0.0924448	-8.92494	5	5	P1P2	0.138968	-3.69018	2	2	P1P2	0.392322	-4.10768	3.33333	3.33333	P1P2P1P2P1P2	0.699326	-3.61585	4	4	P1P2	0.499463	-2.66801	5	5	P1P2	0.0620826	9.7947	5	5	P1P2	0.908785	0.217403	4	4	P1P2	0.42029	1.17028	4.66667	4.66667	P1P2P1P2P1P2	0.11265	-7.90697	4	4	P1P2	0.33107	-3.0699	5	5	P1P2	0.46674	-4.64767	2	2	P1P2	0.810811	-1.47958	2	2	P1P2	0.303487	-5.20818	3.66667	3.66667	P1P2P1P2P1P2
TP63	0.185817	3.35713	4	4	P1P2	0.507138	3.45907	4	4	P1P2	0.667201	0.498529	4	4	P1P2	0.0433135	5.6039	2	2	P1P2	0.453385	2.43824	4	4	P1P2P1P2P1P2	0.13686	-9.53469	4	4	P1P2	0.408343	3.39632	5	5	P1P2	0.723345	-0.552821	4	4	P1P2	0.415146	-2.23767	3	3	P1P2	0.422849	-2.2304	4.33333	4.33333	P1P2P1P2P1P2	0.801975	-0.503428	4	4	P1P2	0.134617	9.59424	5	5	P1P2	0.919562	-3.94348	5	5	P1P2	0.318944	1.31939	4	4	P1P2	0.618718	1.71578	4.66667	4.66667	P1P2P1P2P1P2
TP73	0.478122	3.07203	3	3	P1P2	0.630206	2.34203	4	4	P1P2	0.907772	2.35503	4	4	P1P2	0.245787	3.80528	3	3	P1P2	0.672033	2.5897	3.66667	3.66667	P1P2P1P2P1P2	0.359275	-5.54522	4	4	P1P2	0.745879	-2.91915	4	4	P1P2	0.948759	-0.297802	3	3	P1P2	0.327427	1.98946	2	2	P1P2	0.684638	-2.92072	3.66667	3.66667	P1P2P1P2P1P2	0.463491	-4.70406	5	5	P1P2	0.980591	0.0164408	4	4	P1P2	0.829756	-0.291133	3	3	P1P2	0.203626	2.14216	3	3	P1P2	0.757946	-1.65958	4	4	P1P2P1P2P1P2
TPBG	0.178541	7.90997	2	2	P1P2	0.185827	7.89476	2	2	P1P2	0.670028	-2.74838	3	3	P1P2	0.764302	1.98237	1	1	P1P2	0.344799	4.35212	2.33333	2.33333	P1P2P1P2P1P2	0.347308	-7.93425	1	1	P1P2	0.380864	-8.07149	1	1	P1P2	0.539413	1.75611	3	3	P1P2	0.235165	-5.12677	1	1	P1P2	0.422528	-4.74988	1.66667	1.66667	P1P2P1P2P1P2	0.712714	3.42808	2	2	P1P2	0.440285	4.61645	2	2	P1P2	0.773011	-2.10888	2	2	P1P2	0.374374	-3.26764	1	1	P1P2	0.642004	1.97855	2	2	P1P2P1P2P1P2
TPBGL	0.518719	-1.82655	4	4	P1P2	0.262776	-4.62061	5	5	P1P2	0.04182	7.52375	3	3	P1P2	0.811957	1.45239	2	2	P1P2	0.274438	0.358866	4	4	P1P2P1P2P1P2	0.98337	3.40899	5	5	P1P2	0.014353	8.71504	5	5	P1P2	0.493771	-2.68573	3	3	P1P2	0.482908	-1.90994	3	3	P1P2	0.497165	3.1461	4.33333	4.33333	P1P2P1P2P1P2	0.658298	-1.21728	4	4	P1P2	0.209701	5.95617	4	4	P1P2	0.220673	4.15175	4	4	P1P2	0.98875	-0.120977	3	3	P1P2	0.362891	2.96354	4	4	P1P2P1P2P1P2
TPCN1	0.960366	1.30662	3	3	P1P2	0.974686	-0.134855	2	2	P1P2	0.434926	-4.4574	3	3	P1P2	0.148741	5.91693	1	1	P1P2	0.789993	-1.09521	2.66667	2.66667	P1P2P1P2P1P2	0.14441	10.3471	1	1	P1P2	0.638674	1.29364	2	2	P1P2	0.0227537	10.2919	3	3	P1P2	0	0	0	0	P1P2	0.268612	7.31088	2	2	P1P2P1P2P1P2	0.16843	8.22486	2	2	P1P2	0.780406	0.916179	2	2	P1P2	0.0531945	8.13129	2	2	P1P2	0.01001	10.0706	1	1	P1P2	0.33401	5.75744	2	2	P1P2P1P2P1P2
TPCN2	0.5401	0.442878	3	3	P1P2	0.0134609	9.23833	4	4	P1P2	0.0292718	9.77249	3	3	P1P2	0.0241857	6.87536	2	2	P1P2	0.194277	6.48457	3.33333	3.33333	P1P2P1P2P1P2	0.388442	-3.00306	3	3	P1P2	0.0176347	-10.8884	2	2	P1P2	0.0188661	-9.63267	3	3	P1P2	0.105495	-6.47164	1	1	P1P2	0.141648	-7.84138	2.66667	2.66667	P1P2P1P2P1P2	0.282238	-2.63952	3	3	P1P2	0.422758	5.6515	4	4	P1P2	0.883615	0.210787	4	4	P1P2	0.964759	-0.218963	3	3	P1P2	0.529537	1.07426	3.66667	3.66667	P1P2P1P2P1P2
TPD52	0.936162	-3.24183	5	5	P1P2	0.389152	-1.56744	2	2	P1P2	0.750686	-0.591111	3	3	P1P2	0.98292	0.726117	2	2	P1P2	0.692	-1.80013	3.33333	3.33333	P1P2P1P2P1P2	0.878661	-3.26832	5	5	P1P2	0.346484	-5.91516	4	4	P1P2	0.531374	-4.955	5	5	P1P2	0.23344	-4.09984	4	4	P1P2	0.585506	-4.71283	4.66667	4.66667	P1P2P1P2P1P2	0.852299	-0.455249	4	4	P1P2	0.0767223	-7.21684	4	4	P1P2	0.698326	-4.56755	5	5	P1P2	0.246505	-4.47003	4	4	P1P2	0.542449	-4.07988	4.33333	4.33333	P1P2P1P2P1P2
TPD52L1	0.737375	1.32429	4	4	P1P2	0.973667	1.28371	4	4	P1P2	0.225836	-9.89848	1	1	P1P2	0.574371	-1.35528	1	1	P1P2	0.645626	-2.43016	3	3	P1P2P1P2P1P2	0.71974	-2.44674	3	3	P1P2	0.836729	-2.13952	3	3	P1P2	0.49199	-4.7511	3	3	P1P2	0.764835	-1.68663	1	1	P1P2	0.68282	-3.11245	3	3	P1P2P1P2P1P2	0.676316	-2.82441	5	5	P1P2	0.84615	-0.385532	4	4	P1P2	0.18322	-8.01613	3	3	P1P2	0.13045	-3.28086	2	2	P1P2	0.568562	-3.74202	4	4	P1P2P1P2P1P2
TPD52L2	0.00674195	10.2224	3	3	P1P2	0.0620149	8.59401	3	3	P1P2	0.124625	10.6525	1	1	P1P2	0.0183066	9.74556	1	1	P1P2	0.0644605	9.82295	2.33333	2.33333	P1P2P1P2P1P2	0.0100039	-10.5174	3	3	P1P2	0.52058	-7.02306	1	1	P1P2	0.567567	-6.64881	1	1	P1P2	0	0	0	0	P1P2	0.36605	-8.06308	1.66667	1.66667	P1P2P1P2P1P2	0.667674	-0.139989	4	4	P1P2	0.0609459	6.80311	3	3	P1P2	0.615135	0.951797	2	2	P1P2	0.650286	1.66126	2	2	P1P2	0.447918	2.5383	3	3	P1P2P1P2P1P2
TPD52L3	0.174801	6.27151	2	2	P1P2	0.588998	2.56882	3	3	P1P2	0.043913	10.3976	2	2	P1P2	0.0869565	7.03912	1	1	P1P2	0.269238	6.41264	2.33333	2.33333	P1P2P1P2P1P2	0.0558841	-7.21834	3	3	P1P2	0.654341	-2.48283	3	3	P1P2	0.0550113	-8.65776	3	3	P1P2	0.0140698	-7.72072	2	2	P1P2	0.255079	-6.11964	3	3	P1P2P1P2P1P2	0.364377	-3.32579	3	3	P1P2	0.957809	0.0976486	2	2	P1P2	0.616814	-1.17361	4	4	P1P2	0.903403	-0.319373	2	2	P1P2	0.646333	-1.46725	3	3	P1P2P1P2P1P2
TPGS1	0.25389	-4.2061	4	4	P1P2	0.469666	-1.8049	3	3	P1P2	0.517744	4.33359	2	2	P1P2	0.0251716	-7.55283	1	1	P1P2	0.413767	-0.559137	3	3	P1P2P1P2P1P2	0.746423	-3.41631	5	5	P1P2	0.933513	-2.59495	4	4	P1P2	0.771927	-2.96687	2	2	P1P2	0.915116	-0.102454	2	2	P1P2	0.817288	-2.99271	3.66667	3.66667	P1P2P1P2P1P2	0.107717	-8.82513	5	5	P1P2	0.278837	-3.76457	3	3	P1P2	0.633073	0.704788	3	3	P1P2	0.169089	-2.96027	2	2	P1P2	0.339876	-3.96163	3.66667	3.66667	P1P2P1P2P1P2
TPGS2	0.785067	0.800406	2	2	P1P2	0.476925	-1.82926	4	4	P1P2	0.120531	5.91015	3	3	P1P2	0.00457666	10.3621	1	1	P1P2	0.460841	1.6271	3	3	P1P2P1P2P1P2	0.0730465	-8.94409	4	4	P1P2	0.85387	3.79034	5	5	P1P2	0.139379	-6.7765	3	3	P1P2	0.193918	-3.88701	3	3	P1P2	0.355432	-3.97675	4	4	P1P2P1P2P1P2	0.0563584	-8.05353	4	4	P1P2	0.523555	-1.58842	4	4	P1P2	0.758143	-2.33317	4	4	P1P2	0.291697	-2.30351	3	3	P1P2	0.446019	-3.99171	4	4	P1P2P1P2P1P2
TPH1	0.388255	2.49416	4	4	P1P2	0.405197	4.97977	3	3	P1P2	0.387526	4.84403	2	2	P1P2	0.115342	5.98168	2	2	P1P2	0.39366	4.10599	3	3	P1P2P1P2P1P2	0.79051	-1.6828	3	3	P1P2	0.327097	-4.80925	2	2	P1P2	0.472433	2.25785	1	1	P1P2	0.824176	-1.3277	1	1	P1P2	0.530013	-1.4114	2	2	P1P2P1P2P1P2	0.488514	3.33016	3	3	P1P2	0.792401	2.26784	3	3	P1P2	0.120442	6.19808	2	2	P1P2	0.175736	3.70664	2	2	P1P2	0.467119	3.93203	2.66667	2.66667	P1P2P1P2P1P2
TPH2	0.50733	-1.64807	4	4	P1P2	0.0999988	8.31607	4	4	P1P2	0.884158	-2.69762	4	4	P1P2	0.401894	2.61738	3	3	P1P2	0.497162	1.32346	4	4	P1P2P1P2P1P2	0.89673	0.380962	4	4	P1P2	0.173511	-6.02009	3	3	P1P2	0.732611	-3.15122	5	5	P1P2	0.409993	-3.10164	2	2	P1P2	0.60095	-2.93012	4	4	P1P2P1P2P1P2	0.613895	-1.34645	4	4	P1P2	0.65278	3.07276	5	5	P1P2	0.809038	-2.48936	4	4	P1P2	0.45754	1.48927	3	3	P1P2	0.691904	-0.254352	4.33333	4.33333	P1P2P1P2P1P2
TPI1	0.891714	0.8508	4	4	P1P2	0.83181	4.4761	4	4	P1P2	0.033817	10.372	4	4	P1P2	0.528591	1.72886	3	3	P1P2	0.58578	5.23295	4	4	P1P2P1P2P1P2	0.901218	-0.417378	4	4	P1P2	0.947988	-1.94068	3	3	P1P2	0.0728445	-9.36842	4	4	P1P2	0.168358	-4.24623	3	3	P1P2	0.640683	-3.90883	3.66667	3.66667	P1P2P1P2P1P2	0.733938	-0.184964	3	3	P1P2	0.666611	3.33815	5	5	P1P2	0.506417	1.07155	4	4	P1P2	0.827777	0.559109	3	3	P1P2	0.635655	1.40825	4	4	P1P2P1P2P1P2
TPK1	0.517581	4.32762	5	5	P1P2	0.161193	-6.13643	5	5	P1P2	0.654407	3.65175	2	2	P1P2	0.507523	-2.23541	2	2	P1P2	0.444393	0.614316	4	4	P1P2P1P2P1P2	0.849343	2.06501	3	3	P1P2	0.0398531	8.65201	5	5	P1P2	0.505149	-2.25612	4	4	P1P2	0.279937	1.65705	3	3	P1P2	0.464782	2.8203	4	4	P1P2P1P2P1P2	0.398715	3.07528	5	5	P1P2	0.37248	2.71778	4	4	P1P2	0.893086	-3.36543	4	4	P1P2	0.805731	0.249619	3	3	P1P2	0.55476	0.809207	4.33333	4.33333	P1P2P1P2P1P2
TPM1	0.720548	2.68785	4	4	P1	0.584065	2.48707	4	4	P1	0.188143	5.27494	3	3	P2	0.30503	2.43588	3	3	P2	0.497586	3.48329	3.66667	3.66667	P1P1P2	0.499802	-5.11772	4	4	P1	0.386899	2.02595	5	5	P2	0.359687	-4.62497	3	3	P2	0.581536	0.637676	3	3	P2	0.415463	-2.57225	4	4	P1P2P2	0.400588	3.28608	3	3	P2	0.478442	4.61237	5	5	P2	0.493721	1.00097	3	3	P1	0.039577	3.86698	3	3	P2	0.457584	2.96647	3.66667	3.66667	P2P2P1
TPM2	0.138969	6.5421	5	5	P1P2	0.127753	6.6059	5	5	P1P2	0.316623	3.65099	4	4	P1P2	0.186127	4.62593	4	4	P1P2	0.194448	5.59966	4.66667	4.66667	P1P2P1P2P1P2	0.636085	-1.85255	4	4	P1P2	0.301811	2.73562	4	4	P1P2	0.835807	-2.16438	4	4	P1P2	0.431363	1.70869	2	2	P1P2	0.591234	-0.427106	4	4	P1P2P1P2P1P2	0.348285	5.31846	5	5	P1P2	0.0160568	9.3072	5	5	P1P2	0.151249	4.36503	3	3	P1P2	0.00616784	6.33023	3	3	P1P2	0.171864	6.33023	4.33333	4.33333	P1P2P1P2P1P2
TPM3	0.757914	2.42574	4	4	P1P2	0.685451	2.58225	3	3	P1P2	0.239387	4.89242	3	3	P1P2	0.574371	2.76092	1	1	P1P2	0.560917	3.30014	3.33333	3.33333	P1P2P1P2P1P2	0.856193	2.19079	3	3	P1P2	0.382532	3.17199	3	3	P1P2	0.789805	-1.04542	4	4	P1P2	0.578022	1.4754	1	1	P1P2	0.676177	1.43912	3.33333	3.33333	P1P2P1P2P1P2	0.563702	4.85554	4	4	P1P2	0.263351	3.79748	4	4	P1P2	0.297144	4.19078	5	5	P1P2	0.0665622	4.21415	3	3	P1P2	0.374732	4.28127	4.33333	4.33333	P1P2P1P2P1P2
TPM4	0.494996	4.59018	5	5	P1	0.11241	8.6662	2	2	P2	0.289548	-4.09671	3	3	P1	0	0	0	0	P2	0.298984	3.05322	3.33333	3.33333	P1P2P1	0.745571	4.45251	4	4	P2	0.106544	-8.95037	2	2	P2	0.53248	-7.19505	4	4	P2	0.41978	2.63285	1	1	P2	0.461532	-3.89764	3.33333	3.33333	P2P2P2	0.30507	5.73633	5	5	P1	0.527425	-1.67897	4	4	P1	0.314213	-8.48483	4	4	P1	0.766354	0.590285	3	3	P2	0.382236	-1.47583	4.33333	4.33333	P1P1P1
TPMT	0.940309	0.1194	3	3	P1P2	0.497959	2.02079	5	5	P1P2	0.0847935	-9.07288	4	4	P1P2	0.71998	-0.0312172	3	3	P1P2	0.507687	-2.3109	4	4	P1P2P1P2P1P2	0.817775	-1.64063	5	5	P1P2	0.332205	-9.09468	5	5	P1P2	0.237048	2.15278	5	5	P1P2	0.58795	-4.44892	5	5	P1P2	0.462343	-2.86084	5	5	P1P2P1P2P1P2	0.481945	-2.24998	5	5	P1P2	0.464722	-2.5361	5	5	P1P2	0.724298	-6.8573	4	4	P1P2	0.0771802	-5.64829	4	4	P1P2	0.556988	-3.88112	4.66667	4.66667	P1P2P1P2P1P2
TPO	0.652954	2.7525	4	4	P1P2	0.146557	-4.28295	3	3	P1P2	0.14492	-9.58867	4	4	P1P2	0.168844	-3.32734	3	3	P1P2	0.31481	-3.70637	3.66667	3.66667	P1P2P1P2P1P2	0.194092	-6.44316	4	4	P1P2	0.968774	-1.7969	4	4	P1P2	0.0192325	9.53536	4	4	P1P2	0.447901	0.754532	4	4	P1P2	0.394033	0.431766	4	4	P1P2P1P2P1P2	0.351891	-3.01998	4	4	P1P2	0.183602	-6.0309	4	4	P1P2	0.408791	2.79158	2	2	P1P2	0.76639	-1.33089	2	2	P1P2	0.314761	-2.08644	3.33333	3.33333	P1P2P1P2P1P2
TPP1	0.17044	9.199	4	4	P1P2	0.880481	-0.127993	3	3	P1P2	0.202542	5.76532	4	4	P1P2	0.124851	4.72836	2	2	P1P2	0.417821	4.94544	3.66667	3.66667	P1P2P1P2P1P2	0.03728	-9.99004	5	5	P1P2	0.890768	-1.23593	4	4	P1P2	0.739903	-4.53942	4	4	P1P2	0.0425474	-4.01161	4	4	P1P2	0.555984	-5.25513	4.33333	4.33333	P1P2P1P2P1P2	0.227712	-3.53965	5	5	P1P2	0.629514	-2.34492	4	4	P1P2	0.247231	2.07096	5	5	P1P2	0.435073	-2.3934	4	4	P1P2	0.368152	-1.2712	4.66667	4.66667	P1P2P1P2P1P2
TPP2	0.43212	-1.15886	3	3	P1P2	0.330006	6.31556	3	3	P1P2	0.759874	-3.21235	5	5	P1P2	0.334096	4.07068	1	1	P1P2	0.507333	0.648117	3.66667	3.66667	P1P2P1P2P1P2	0.509459	-3.2918	4	4	P1P2	0.0425054	-9.05332	4	4	P1P2	0.571915	3.51599	5	5	P1P2	0.470818	-2.76865	3	3	P1P2	0.374627	-2.94304	4.33333	4.33333	P1P2P1P2P1P2	0.201442	-4.17366	4	4	P1P2	0.192929	-4.03734	5	5	P1P2	0.62841	0.19352	4	4	P1P2	0.585927	-0.935421	3	3	P1P2	0.340927	-2.6725	4.33333	4.33333	P1P2P1P2P1P2
TPPP	0.766619	-0.916298	3	3	P1P2	0.902936	2.24543	5	5	P1P2	0.679654	2.07149	4	4	P1P2	0.562729	1.64777	3	3	P1P2	0.783069	1.13354	4	4	P1P2P1P2P1P2	0.174393	-9.47015	5	5	P1P2	0.753195	-2.74224	5	5	P1P2	0.942001	-1.28892	4	4	P1P2	0.0549811	-3.77585	4	4	P1P2	0.623196	-4.50044	4.66667	4.66667	P1P2P1P2P1P2	0.0707551	-10.3778	5	5	P1P2	0.746402	-2.55095	4	4	P1P2	0.777905	-0.514673	4	4	P1P2	0.704623	-0.215808	3	3	P1P2	0.531687	-4.48114	4.33333	4.33333	P1P2P1P2P1P2
TPPP2	0.361306	-5.11175	4	4	P2	0.93653	2.0157	5	5	P1	0.473529	-3.21791	3	3	P2	0.0366133	-7.25178	1	1	P2	0.590455	-2.10465	4	4	P2P1P2	0.56213	2.57573	5	5	P1	0.499946	-2.96899	3	3	P2	0.438561	1.56461	4	4	P2	0.737009	-0.613345	3	3	P1	0.500212	0.390452	4	4	P1P2P2	0.486801	-2.77201	4	4	P2	0.360472	-2.25568	2	2	P2	0.409744	-4.15225	3	3	P1	0.301702	-2.3444	2	2	P1	0.419006	-3.05998	3	3	P2P2P1
TPPP3	0.294485	5.31573	3	3	P1P2	0.105047	6.33799	3	3	P1P2	0.208863	-10.028	1	1	P1P2	0.640732	2.53341	1	1	P1P2	0.202798	0.541903	2.33333	2.33333	P1P2P1P2P1P2	0.447794	-4.16039	3	3	P1P2	0.391482	-3.27314	3	3	P1P2	0.667808	-3.28373	2	2	P1P2	0.0527473	-8.62008	1	1	P1P2	0.502361	-3.57242	2.66667	2.66667	P1P2P1P2P1P2	0.695463	1.08341	3	3	P1P2	0.724046	2.65175	4	4	P1P2	0.303186	-7.87315	2	2	P1P2	0.673073	-0.96916	2	2	P1P2	0.574232	-1.37933	3	3	P1P2P1P2P1P2
TPR	0.121842	-5.03914	5	5	P1P2	0.79525	3.21197	5	5	P1P2	0.544124	1.14832	2	2	P1P2	0.427831	-0.96571	2	2	P1P2	0.487072	-0.226281	4	4	P1P2P1P2P1P2	0.671421	1.75193	5	5	P1P2	0.623318	-3.59612	5	5	P1P2	0.989294	-1.61866	3	3	P1P2	0.903035	-0.622179	3	3	P1P2	0.761345	-1.15428	4.33333	4.33333	P1P2P1P2P1P2	0.28219	-3.44702	4	4	P1P2	0.564498	-0.419764	5	5	P1P2	0.725901	-1.18606	3	3	P1P2	0.619988	-0.961933	2	2	P1P2	0.524196	-1.68428	4	4	P1P2P1P2P1P2
TPRA1	0.529853	0.260352	4	4	P1P2	0.0647813	6.95249	3	3	P1P2	0.275958	5.33686	2	2	P1P2	0	0	0	0	P1P2	0.290197	4.18324	3	3	P1P2P1P2P1P2	0.335105	-5.80121	5	5	P1P2	0.114852	-7.59366	4	4	P1P2	0.549068	-6.08541	4	4	P1P2	0.0801528	-3.72711	3	3	P1P2	0.333008	-6.49342	4.33333	4.33333	P1P2P1P2P1P2	0.0653646	-5.25724	5	5	P1P2	0.796526	-1.65114	5	5	P1P2	0.964267	-3.47319	4	4	P1P2	0.248663	-2.2078	4	4	P1P2	0.608719	-3.46052	4.66667	4.66667	P1P2P1P2P1P2
TPRG1	0.289132	-5.34676	2	2	ENST00000433971.1	0.00409742	-11.1368	4	4	ENST00000345063.3	0.289011	-9.40104	1	1	ENST00000345063.3	0.00457666	-9.99672	1	1	ENST00000345063.3	0.19408	-8.6282	2.33333	2.33333	ENST00000433971.1ENST00000345063.3ENST00000345063.3	0.196952	-5.71333	2	2	ENST00000345063.3	0.0359756	10.3893	4	4	ENST00000345063.3	0.155649	6.05875	2	2	ENST00000433971.1	0.431363	1.15406	2	2	ENST00000433971.1	0.129526	3.57825	2.66667	2.66667	ENST00000345063.3ENST00000345063.3ENST00000433971.1	0.426357	-4.50427	2	2	ENST00000433971.1	0.380162	4.02348	4	4	ENST00000433971.1	0.0827242	-9.40265	2	2	ENST00000345063.3	0.177417	-2.93333	2	2	ENST00000433971.1	0.296415	-3.29448	2.66667	2.66667	ENST00000433971.1ENST00000433971.1ENST00000345063.3
TPRG1L	0.766898	2.66482	4	4	P1P2	0.89939	1.34252	4	4	P1P2	0.359176	3.6739	5	5	P1P2	0.749511	0.122388	3	3	P1P2	0.675154	2.56041	4.33333	4.33333	P1P2P1P2P1P2	0.231782	5.82299	3	3	P1P2	0.1396	-6.46173	4	4	P1P2	0.909475	-1.82455	3	3	P1P2	0.776691	-0.798609	3	3	P1P2	0.426952	-0.821099	3.33333	3.33333	P1P2P1P2P1P2	0.197124	8.40277	4	4	P1P2	0.0749599	-5.08736	4	4	P1P2	0.430616	2.40556	5	5	P1P2	0.627869	-0.799464	3	3	P1P2	0.234233	1.90699	4.33333	4.33333	P1P2P1P2P1P2
TPRKB	0.527568	2.93141	3	3	P1P2	0.570452	0.419137	4	4	P1P2	0.0653016	7.48716	3	3	P1P2	0.731617	1.31865	2	2	P1P2	0.387774	3.61257	3.33333	3.33333	P1P2P1P2P1P2	0.959464	-0.0523348	2	2	P1P2	0.333494	-4.11299	4	4	P1P2	0.0732359	-8.51901	4	4	P1P2	0.447377	-1.96328	2	2	P1P2	0.455398	-4.22811	3.33333	3.33333	P1P2P1P2P1P2	0.571063	2.85976	3	3	P1P2	0.237207	-4.65772	4	4	P1P2	0.803176	-2.31122	4	4	P1P2	0.66163	-0.767873	2	2	P1P2	0.537149	-1.36973	3.66667	3.66667	P1P2P1P2P1P2
TPRN	0.162863	-4.30185	3	3	P1P2	0.44485	-2.23517	3	3	P1P2	0.492479	-3.16154	3	3	P1P2	0.551487	-1.50642	1	1	P1P2	0.36673	-3.23286	3	3	P1P2P1P2P1P2	0.0749233	7.35908	3	3	P1P2	0.851171	3.79557	5	5	P1P2	0.387151	-3.20013	5	5	P1P2	0.168358	2.31155	3	3	P1P2	0.437748	2.65151	4.33333	4.33333	P1P2P1P2P1P2	0.575899	3.96357	2	2	P1P2	0.52665	-3.65485	4	4	P1P2	0.13398	-9.3494	4	4	P1P2	0.164164	-5.36287	1	1	P1P2	0.412176	-3.01356	3.33333	3.33333	P1P2P1P2P1P2
TPRX1	0.748682	2.2452	5	5	ENST00000535759.1	0.208134	7.80682	4	4	ENST00000535759.1	0.823011	2.40085	5	5	ENST00000535759.1	0.339591	3.41241	4	4	ENST00000535759.1	0.593276	4.15096	4.66667	4.66667	ENST00000535759.1ENST00000535759.1ENST00000535759.1	0.446947	2.47438	5	5	ENST00000535759.1	0.167075	-8.19824	4	4	ENST00000535759.1	0.638663	-0.867945	5	5	ENST00000535759.1	0.272605	-3.0541	4	4	ENST00000535759.1	0.417561	-2.19727	4.66667	4.66667	ENST00000535759.1ENST00000535759.1ENST00000535759.1	0.458064	6.89292	5	5	ENST00000535759.1	0.793252	-0.762471	5	5	ENST00000535759.1	0.36522	1.17069	4	4	ENST00000535759.1	0.579457	1.24597	4	4	ENST00000535759.1	0.538845	2.43371	4.66667	4.66667	ENST00000535759.1ENST00000535759.1ENST00000535759.1
TPSAB1	0.0132941	-9.76261	4	4	P1P2	0.96935	-3.51668	5	5	P1P2	0.105968	-8.94071	3	3	P1P2	0.0414305	-4.26094	2	2	P1P2	0.36287	-7.40667	4	4	P1P2P1P2P1P2	0.173531	6.77845	4	4	P1P2	0.224928	3.71459	4	4	P1P2	0.602862	1.73286	4	4	P1P2	0.0156765	5.24432	2	2	P1P2	0.333774	4.0753	4	4	P1P2P1P2P1P2	0.282845	-3.60911	3	3	P1P2	0.351261	4.13243	3	3	P1P2	0.108343	-8.49184	3	3	P1P2	0.204204	-4.76146	1	1	P1P2	0.247483	-2.65617	3	3	P1P2P1P2P1P2
TPSB2	0.197852	-4.82108	4	4	P1P2	0.747455	2.67681	4	4	P1P2	0.380569	-5.17979	3	3	P1P2	0.429285	-0.878857	3	3	P1P2	0.441959	-2.44135	3.66667	3.66667	P1P2P1P2P1P2	0.0587552	10.2823	5	5	P1P2	0.864235	-0.979046	5	5	P1P2	0.922052	-3.32137	5	5	P1P2	0.221721	0.428451	5	5	P1P2	0.615014	1.99397	5	5	P1P2P1P2P1P2	0.657601	2.9058	5	5	P1P2	0.892803	0.648373	5	5	P1P2	0.415593	-7.68417	5	5	P1P2	0.899127	-1.33249	5	5	P1P2	0.655332	-1.37666	5	5	P1P2P1P2P1P2
TPSD1	0.688606	2.49201	4	4	P1P2	0.857993	-0.220492	2	2	P1P2	0.100781	7.28507	4	4	P1P2	0.366133	3.70616	1	1	P1P2	0.549126	3.18553	3.33333	3.33333	P1P2P1P2P1P2	0.738333	-0.615331	3	3	P1P2	0.981885	-0.116002	2	2	P1P2	0.0812539	9.84846	2	2	P1P2	0.920879	-0.639458	1	1	P1P2	0.600491	3.03904	2.33333	2.33333	P1P2P1P2P1P2	0.944291	1.95491	3	3	P1P2	0.802995	-0.700043	1	1	P1P2	0.00328468	11.1745	4	4	P1P2	0.432432	2.94345	1	1	P1P2	0.583524	4.14312	2.66667	2.66667	P1P2P1P2P1P2
TPSG1	0.838181	1.47536	3	3	P1P2	0.410086	-1.16254	3	3	P1P2	0.390973	-5.91136	4	4	P1P2	0.57826	1.85751	2	2	P1P2	0.546413	-1.86618	3.33333	3.33333	P1P2P1P2P1P2	0.0655212	-9.8729	4	4	P1P2	0.908547	-3.20633	4	4	P1P2	0.852126	0.730236	5	5	P1P2	0.0485876	-4.32378	4	4	P1P2	0.608731	-4.11633	4.33333	4.33333	P1P2P1P2P1P2	0.0451341	-9.01642	4	4	P1P2	0.121051	-4.41859	3	3	P1P2	0.488026	-5.8179	4	4	P1P2	0.0593255	-3.68886	3	3	P1P2	0.21807	-6.41764	3.66667	3.66667	P1P2P1P2P1P2
TPST1	0.484215	-2.14847	4	4	P1P2	0.332851	8.42871	5	5	P1P2	0.614825	0.820784	4	4	P1P2	0.25048	3.16572	3	3	P1P2	0.477297	2.36701	4.33333	4.33333	P1P2P1P2P1P2	0.492972	-3.66915	5	5	P1P2	0.454337	-8.48043	5	5	P1P2	0.54297	1.08764	4	4	P1P2	0.454617	-2.21846	4	4	P1P2	0.496759	-3.68732	4.66667	4.66667	P1P2P1P2P1P2	0.219718	-4.53559	5	5	P1P2	0.815419	1.43533	5	5	P1P2	0.298697	2.20102	4	4	P1P2	0.606156	0.377721	4	4	P1P2	0.444611	-0.299747	4.66667	4.66667	P1P2P1P2P1P2
TPST2	0.346921	5.74511	4	4	P1	0.205446	6.13417	4	4	P1	0.62435	3.56627	4	4	P1	0.0823799	5.09169	2	2	P1	0.392239	5.14852	4	4	P1P1P1	0.575697	-2.47074	3	3	P2	0.463927	-3.97434	3	3	P2	0.284929	2.98573	4	4	P2	0.414224	-2.36707	2	2	P1	0.441518	-1.15312	3.33333	3.33333	P2P2P2	0.326342	3.15859	5	5	P1	0.343325	4.63508	4	4	P1	0.219723	2.17752	4	4	P2	0.36793	1.69618	3	3	P1	0.296463	3.32373	4.33333	4.33333	P1P1P2
TPT1	0.14095	6.19432	5	5	P1P2	0.792245	1.81432	5	5	P1P2	0.814615	-3.90941	5	5	P1P2	0.370564	4.85516	5	5	P1P2	0.582603	1.36641	5	5	P1P2P1P2P1P2	0.430957	-2.85666	5	5	P1P2	0.0559094	7.263	4	4	P1P2	0.785571	-4.53454	4	4	P1P2	0.84109	0.261593	3	3	P1P2	0.424146	-0.0427323	4.33333	4.33333	P1P2P1P2P1P2	0.471536	3.27622	5	5	P1P2	0.0940509	8.27367	5	5	P1P2	0.984696	-1.71294	5	5	P1P2	0.122971	3.40653	5	5	P1P2	0.516761	3.27898	5	5	P1P2P1P2P1P2
TPTE	0.552959	6.03086	5	5	P1P2	0.268997	-2.56346	5	5	P1P2	0.870276	-0.335954	5	5	P1P2	0.987693	1.13531	5	5	P1P2	0.564077	1.04382	5	5	P1P2P1P2P1P2	0.899136	-2.06598	5	5	P1P2	0.137257	5.82014	5	5	P1P2	0.479003	1.77082	5	5	P1P2	0.244622	2.52843	5	5	P1P2	0.505132	1.84166	5	5	P1P2P1P2P1P2	0.433935	4.34286	5	5	P1P2	0.505855	3.58977	5	5	P1P2	0.606495	1.02151	5	5	P1P2	0.146893	3.22228	5	5	P1P2	0.515428	2.98471	5	5	P1P2P1P2P1P2
TPTE2	0.764627	1.86175	2	2	ENST00000400230.2	0.0513146	9.45782	2	2	ENST00000400230.2	0.447558	4.58094	2	2	ENST00000382977.4	0	0	0	0	ENST00000382977.4	0.421166	5.30017	2	2	ENST00000400230.2ENST00000400230.2ENST00000382977.4	0.361802	-3.54001	3	3	ENST00000382977.4	0.120623	-10.1426	1	1	ENST00000400230.2	0.22139	9.64292	1	1	ENST00000382977.4	0	0	0	0	ENST00000400230.2	0.234605	-1.34658	1.66667	1.66667	ENST00000382977.4ENST00000400230.2ENST00000382977.4	0.376942	4.55361	2	2	ENST00000400230.2	0.484243	4.14394	2	2	ENST00000400230.2	0.0534147	9.62688	2	2	ENST00000382977.4	0.244244	4.22337	1	1	ENST00000400230.2	0.304866	6.10814	2	2	ENST00000400230.2ENST00000400230.2ENST00000382977.4
TPX2	0.031359	-7.66402	3	3	P1P2	0.721129	-3.20956	5	5	P1P2	0.0842811	11.0936	4	4	P1P2	0.789445	-0.0192943	2	2	P1P2	0.278923	0.0733501	4	4	P1P2P1P2P1P2	0.181016	3.9119	4	4	P1P2	0.516005	-4.97071	5	5	P1P2	0.781363	-1.84126	3	3	P1P2	0.927767	-0.566947	2	2	P1P2	0.492795	-0.966689	4	4	P1P2P1P2P1P2	0.94103	-0.633843	2	2	P1P2	0.152768	-4.98144	5	5	P1P2	0.118362	4.4406	4	4	P1P2	0.282282	3.87074	1	1	P1P2	0.404053	-0.391561	3.66667	3.66667	P1P2P1P2P1P2
TRA2A	0.46133	3.08936	5	5	P1	0.367473	7.43094	4	4	P2	0.320762	-6.17701	4	4	P1	0.279901	2.6761	3	3	P2	0.383188	1.44776	4.33333	4.33333	P1P2P1	0.0847378	-9.33247	5	5	P2	0.131204	-9.00549	4	4	P2	0.366784	2.30269	5	5	P1	0.0325324	-4.48727	4	4	P2	0.194242	-5.34509	4.66667	4.66667	P2P2P1	0.0131276	-8.47775	5	5	P2	0.431088	-3.19628	5	5	P1	0.701714	-5.4807	4	4	P1	0.259139	-2.73474	3	3	P2	0.381976	-5.71824	4.66667	4.66667	P2P1P1
TRA2B	0.0966465	-6.84275	4	4	P1P2	0.988893	3.41495	5	5	P1P2	0.847006	0.475221	3	3	P1P2	0.590035	-0.410281	3	3	P1P2	0.644182	-0.984194	4	4	P1P2P1P2P1P2	0.871363	-0.398561	4	4	P1P2	0.199549	3.82939	4	4	P1P2	0.533284	1.02882	4	4	P1P2	0.443452	2.19716	4	4	P1P2	0.534732	1.48655	4	4	P1P2P1P2P1P2	0.0818106	-7.32066	4	4	P1P2	0.104715	7.78784	5	5	P1P2	0.45235	1.27732	4	4	P1P2	0.834004	0.160165	4	4	P1P2	0.212959	0.581502	4.33333	4.33333	P1P2P1P2P1P2
TRABD	0.108807	-6.96067	4	4	P2	0.100935	8.87036	2	2	P2	0.225862	3.68829	4	4	P1	0.0621432	5.25559	2	2	P2	0.145201	1.86599	3.33333	3.33333	P2P2P1	0.131619	-8.87825	4	4	P1	0.128816	-3.053	5	5	P1	0.42051	-4.37979	2	2	P1	0.358242	-3.80433	1	1	P2	0.226981	-5.43701	3.66667	3.66667	P1P1P1	0.344252	-3.61178	5	5	P1	0.11818	-9.47928	5	5	P1	0.303064	4.14431	3	3	P2	0.544308	-1.51994	4	4	P1	0.255165	-2.98225	4.33333	4.33333	P1P1P2
TRABD2A	0.160415	5.92755	3	3	P1P2	0.462808	4.56299	2	2	P1P2	0.0331663	9.90561	4	4	P1P2	0.021424	7.48541	2	2	P1P2	0.218797	6.79872	3	3	P1P2P1P2P1P2	0.692827	-1.09401	2	2	P1P2	0.612301	-3.86081	2	2	P1P2	0.660981	-2.04796	3	3	P1P2	0.261538	3.77697	1	1	P1P2	0.65537	-2.33426	2.33333	2.33333	P1P2P1P2P1P2	0.38185	5.16164	3	3	P1P2	0.906156	0.698959	3	3	P1P2	0.0660537	8.13045	4	4	P1P2	0.0583814	3.35703	3	3	P1P2	0.451353	4.66368	3.33333	3.33333	P1P2P1P2P1P2
TRABD2B	0.523572	-1.49919	3	3	P1P2	0.112013	-4.56618	3	3	P1P2	0.700194	2.18828	3	3	P1P2	0.510787	-1.04904	2	2	P1P2	0.44526	-1.29236	3	3	P1P2P1P2P1P2	0.827731	-1.19064	3	3	P1P2	0.105292	7.24628	3	3	P1P2	0.451979	-4.72284	3	3	P1P2	0.940505	-0.556718	2	2	P1P2	0.461667	0.444266	3	3	P1P2P1P2P1P2	0.247972	-3.46802	4	4	P1P2	0.831755	2.98983	2	2	P1P2	0.650819	-2.78937	3	3	P1P2	0.680681	-1.40315	1	1	P1P2	0.576849	-1.08919	3	3	P1P2P1P2P1P2
TRADD	0.253726	-2.30076	5	5	P1P2	0.547068	3.90463	3	3	P1P2	0.894267	2.29573	4	4	P1P2	0.474224	-0.525738	3	3	P1P2	0.56502	1.29987	4	4	P1P2P1P2P1P2	0.967197	-0.905286	5	5	P1P2	0.97609	0.101682	2	2	P1P2	0.490621	-8.47508	5	5	P1P2	0.994516	-0.682857	2	2	P1P2	0.811303	-3.09289	4	4	P1P2P1P2P1P2	0.21893	-3.25061	5	5	P1P2	0.466257	4.13217	3	3	P1P2	0.656229	-4.64944	5	5	P1P2	0.952771	-0.412755	3	3	P1P2	0.447139	-1.25596	4.33333	4.33333	P1P2P1P2P1P2
TRAF1	0.755081	1.12623	5	5	P1	0.140067	-4.2862	3	3	P1	0.586924	-3.42531	5	5	P1	0.187657	-1.94948	3	3	P1	0.494024	-2.19509	4.33333	4.33333	P1P1P1	0.421053	-2.65575	4	4	P2	0.60454	-2.99239	4	4	P1	0.00569782	11.2123	4	4	P1	0.227854	2.38156	3	3	P1	0.343764	1.85472	4	4	P2P1P1	0.468952	-3.90888	4	4	P2	0.0179348	-7.90111	4	4	P2	0.0274672	9.15746	3	3	P1	0.340888	-1.61607	3	3	P2	0.171451	-0.884174	3.66667	3.66667	P2P2P1
TRAF2	0.434527	-4.24074	2	2	P1	0.409269	3.32368	3	3	P1	0.221265	-6.7021	4	4	P2	0	0	0	0	P1	0.35502	-2.53972	3	3	P1P1P2	0.0692964	-7.36124	4	4	P1	0.139006	6.14732	2	2	P1	0.0107696	10.4661	4	4	P2	0.394668	1.84403	2	2	P2	0.0730239	3.08407	3.33333	3.33333	P1P1P2	0.0265698	-10.3377	4	4	P1	0.0366367	7.58165	3	3	P1	0.134714	6.01354	2	2	P2	0.156156	5.52808	1	1	P2	0.0659734	1.08584	3	3	P1P1P2
TRAF3	0.916905	-3.03414	5	5	P1P2	0.680613	3.68194	2	2	P1P2	0.696889	-0.285891	5	5	P1P2	0.0740686	-3.58732	2	2	P1P2	0.764802	0.120635	4	4	P1P2P1P2P1P2	0.545688	4.22423	4	4	P1P2	0.702086	-2.13564	3	3	P1P2	0.306414	3.55012	5	5	P1P2	0.584464	1.64736	3	3	P1P2	0.518063	1.87957	4	4	P1P2P1P2P1P2	0.585907	2.82771	3	3	P1P2	0.965011	0.0851325	3	3	P1P2	0.22407	2.88307	5	5	P1P2	0.518519	-2.39617	1	1	P1P2	0.591663	1.93197	3.66667	3.66667	P1P2P1P2P1P2
TRAF3IP1	0.3247	5.86525	5	5	P1P2	0.915296	4.27393	5	5	P1P2	0.0776291	-9.40873	5	5	P1P2	0.624249	0.251004	5	5	P1P2	0.439208	0.243481	5	5	P1P2P1P2P1P2	0.123516	-7.12835	5	5	P1P2	0.171644	4.35572	3	3	P1P2	0.445067	3.65982	5	5	P1P2	0.34724	1.35241	3	3	P1P2	0.246742	0.295731	4.33333	4.33333	P1P2P1P2P1P2	0.41716	-1.72544	5	5	P1P2	0.125207	8.93676	5	5	P1P2	0.149359	-6.91809	4	4	P1P2	0.500459	-1.046	4	4	P1P2	0.230575	0.0977439	4.66667	4.66667	P1P2P1P2P1P2
TRAF3IP2	0.0207899	9.20094	3	3	P1P2	0.39793	-3.59713	3	3	P1P2	0.387526	-4.96426	2	2	P1P2	0	0	0	0	P1P2	0.268749	0.213179	2.66667	2.66667	P1P2P1P2P1P2	0.0451083	-10.0917	2	2	P1P2	0.496338	1.42294	2	2	P1P2	0.72885	-1.43243	4	4	P1P2	0.127473	-6.18404	1	1	P1P2	0.423432	-3.36706	2.66667	2.66667	P1P2P1P2P1P2	0.663656	2.43681	3	3	P1P2	0.571297	-2.48904	3	3	P1P2	0.723714	-4.45725	3	3	P1P2	0.768144	-1.46637	2	2	P1P2	0.652889	-1.50316	3	3	P1P2P1P2P1P2
TRAF3IP3	0.183987	-5.83501	2	2	P2	0.0263285	8.95737	5	5	P2	0.734605	3.27814	2	2	P2	0	0	0	0	P1	0.314974	2.1335	3	3	P2P2P2	0.148835	8.4087	2	2	P1	0.216422	-8.0111	2	2	P2	0.413876	3.43701	3	3	P1	0.024323	-6.79014	2	2	P2	0.259711	1.2782	2.33333	2.33333	P1P2P1	0.349884	8.00867	1	1	P1	0.0156574	-9.69033	4	4	P1	0.849126	-2.34187	3	3	P2	0	0	0	0	P1	0.404889	-1.34118	2.66667	2.66667	P1P1P2
TRAF4	0.743607	4.95057	4	4	P1P2	0.719322	2.57425	4	4	P1P2	0.969952	-1.96169	4	4	P1P2	0.541845	1.9911	3	3	P1P2	0.81096	1.85438	4	4	P1P2P1P2P1P2	0.237918	-9.48054	5	5	P1P2	0.843684	-0.424741	3	3	P1P2	0.890587	-2.05971	4	4	P1P2	0.957624	-0.472494	2	2	P1P2	0.657396	-3.98833	4	4	P1P2P1P2P1P2	0.485223	-2.78321	5	5	P1P2	0.826686	2.27382	4	4	P1P2	0.744358	-8.44332	5	5	P1P2	0.576012	-1.49165	4	4	P1P2	0.685422	-2.98424	4.66667	4.66667	P1P2P1P2P1P2
TRAF5	0.0146558	-9.7835	5	5	P1P2	0.609991	-0.637735	4	4	P1P2	0.182656	-8.5719	4	4	P1P2	0.00791486	-5.27552	3	3	P1P2	0.269101	-6.33105	4.33333	4.33333	P1P2P1P2P1P2	0.483779	6.25654	5	5	P1P2	0.878102	0.392742	4	4	P1P2	0.206765	4.73242	4	4	P1P2	0.367908	3.05259	3	3	P1P2	0.522882	3.7939	4.33333	4.33333	P1P2P1P2P1P2	0.157445	-3.99959	4	4	P1P2	0.762632	-0.287217	4	4	P1P2	0.581619	-4.87377	3	3	P1P2	0.0144144	-6.81408	2	2	P1P2	0.500565	-3.05352	3.66667	3.66667	P1P2P1P2P1P2
TRAF6	0.183869	-3.32157	5	5	P1P2	0.894955	1.69107	4	4	P1P2	0.712417	0.921722	1	1	P1P2	0.741419	-0.587827	1	1	P1P2	0.59708	-0.23626	3.33333	3.33333	P1P2P1P2P1P2	0.926837	-0.69655	5	5	P1P2	0.960979	-0.0398656	3	3	P1P2	0.451076	-4.47546	2	2	P1P2	0	0	0	0	P1P2	0.77963	-1.73729	3.33333	3.33333	P1P2P1P2P1P2	0.0892886	-4.67087	4	4	P1P2	0.764895	1.7331	4	4	P1P2	0.523153	-4.38466	2	2	P1P2	0	0	0	0	P1P2	0.459112	-2.44081	3.33333	3.33333	P1P2P1P2P1P2
TRAF7	0.331005	3.50215	3	3	P2	0.664666	2.70537	4	4	P1	0.0254942	-10.4031	4	4	P2	0.231762	-3.06686	2	2	P2	0.340388	-1.39851	3.66667	3.66667	P2P1P2	0.620677	3.71286	2	2	P2	0.436362	3.83179	2	2	P2	0.119714	5.46578	4	4	P2	0.11443	3.25657	2	2	P2	0.392251	4.33681	2.66667	2.66667	P2P2P2	0.121908	6.27331	3	3	P2	0.524988	3.85893	2	2	P2	0.21505	-6.07498	3	3	P2	0.386386	3.13639	1	1	P2	0.287316	1.35242	2.66667	2.66667	P2P2P2
TRAFD1	0.956291	0.405959	4	4	P1P2	0.790283	2.51241	4	4	P1P2	0.918514	3.82587	5	5	P1P2	0.444015	-1.03869	3	3	P1P2	0.888363	2.24808	4.33333	4.33333	P1P2P1P2P1P2	0.793724	-0.312274	4	4	P1P2	0.67994	-3.09228	5	5	P1P2	0.77244	1.25597	4	4	P1P2	0.524223	1.46603	3	3	P1P2	0.748701	-0.716194	4.33333	4.33333	P1P2P1P2P1P2	0.703069	-0.237631	4	4	P1P2	0.91718	-1.67384	5	5	P1P2	0.579144	2.09006	4	4	P1P2	0.505467	-1.08167	3	3	P1P2	0.733131	0.0595319	4.33333	4.33333	P1P2P1P2P1P2
TRAIP	0.626935	0.94616	3	3	P1P2	0.692869	1.77534	3	3	P1P2	0.906419	-2.77303	5	5	P1P2	0.262444	-1.97507	2	2	P1P2	0.742075	-0.0171766	3.66667	3.66667	P1P2P1P2P1P2	0.637884	-2.47901	4	4	P1P2	0.527313	-3.8204	4	4	P1P2	0.600876	1.16561	5	5	P1P2	0.763024	-2.16573	4	4	P1P2	0.588691	-1.71127	4.33333	4.33333	P1P2P1P2P1P2	0.530295	2.17288	5	5	P1P2	0.799066	-2.40354	4	4	P1P2	0.990547	-1.55559	5	5	P1P2	0.358091	-2.17356	4	4	P1P2	0.773303	-0.595418	4.66667	4.66667	P1P2P1P2P1P2
TRAK1	0.240178	7.72003	4	4	ENST00000341421.3,ENST00000396175.1	0.797306	1.24214	3	3	ENST00000341421.3,ENST00000396175.1	0.401259	5.45327	4	4	ENST00000341421.3,ENST00000396175.1	0.5356	2.08244	2	2	ENST00000341421.3,ENST00000396175.1	0.479581	4.80515	3.66667	3.66667	ENST00000341421.3,ENST00000396175.1ENST00000341421.3,ENST00000396175.1ENST00000341421.3,ENST00000396175.1	0.562857	-2.55513	3	3	ENST00000341421.3,ENST00000396175.1	0.464032	-2.71456	4	4	ENST00000341421.3,ENST00000396175.1	0.726859	-2.48798	5	5	ENST00000341421.3,ENST00000396175.1	0.875628	-0.0547693	2	2	ENST00000341421.3,ENST00000396175.1	0.584582	-2.58589	4	4	ENST00000341421.3,ENST00000396175.1ENST00000341421.3,ENST00000396175.1ENST00000341421.3,ENST00000396175.1	0.514586	3.03988	5	5	ENST00000341421.3,ENST00000396175.1	0.527118	-3.5049	5	5	ENST00000341421.3,ENST00000396175.1	0.47613	2.14717	5	5	ENST00000341421.3,ENST00000396175.1	0.685473	1.10203	5	5	ENST00000341421.3,ENST00000396175.1	0.505945	0.560716	5	5	ENST00000341421.3,ENST00000396175.1ENST00000341421.3,ENST00000396175.1ENST00000341421.3,ENST00000396175.1
TRAK2	0.763103	3.86459	5	5	P1P2	0.995982	0.0133903	3	3	P1P2	0.1444	7.22932	5	5	P1P2	0.142724	3.06824	3	3	P1P2	0.634495	3.70243	4.33333	4.33333	P1P2P1P2P1P2	0.584882	2.43684	4	4	P1P2	0.441248	3.0071	4	4	P1P2	0.380968	3.05826	4	4	P1P2	0.847087	-0.00618043	2	2	P1P2	0.469033	2.83407	4	4	P1P2P1P2P1P2	0.573818	7.86743	5	5	P1P2	0.598665	2.97102	4	4	P1P2	0.020197	9.30674	5	5	P1P2	0.0937855	4.73459	4	4	P1P2	0.39756	6.71507	4.66667	4.66667	P1P2P1P2P1P2
TRAM1	0.743097	-0.0190879	5	5	P1P2	0.587492	-1.07799	4	4	P1P2	0.301203	-4.66008	5	5	P1P2	0.296479	-2.04214	4	4	P1P2	0.543931	-1.91905	4.66667	4.66667	P1P2P1P2P1P2	0.241069	6.32681	5	5	P1P2	0.290537	3.92425	4	4	P1P2	0.104357	4.82097	5	5	P1P2	0.0709266	4.27041	4	4	P1P2	0.211988	5.02401	4.66667	4.66667	P1P2P1P2P1P2	0.243893	6.22838	5	5	P1P2	0.677444	2.65595	4	4	P1P2	0.576135	1.05227	3	3	P1P2	0.420324	1.70171	2	2	P1P2	0.499157	3.3122	4	4	P1P2P1P2P1P2
TRAM1L1	0.52404	-1.60731	1	1	P1P2	0.647565	-3.89403	4	4	P1P2	0.311063	-5.31059	2	2	P1P2	0.79405	1.81219	1	1	P1P2	0.494223	-3.60397	2.33333	2.33333	P1P2P1P2P1P2	0.540649	-2.21133	1	1	P1P2	0.663463	0.853014	3	3	P1P2	0.746892	1.44164	3	3	P1P2	0	0	0	0	P1P2	0.650334	0.0277737	2.33333	2.33333	P1P2P1P2P1P2	0.294778	-3.89798	1	1	P1P2	0.81201	0.53464	3	3	P1P2	0.69372	-3.38217	2	2	P1P2	0.32032	3.58748	1	1	P1P2	0.600169	-2.2485	2	2	P1P2P1P2P1P2
TRAM2	0.637486	-2.68129	2	2	P1P2	0.800855	1.39355	4	4	P1P2	0.0273785	-9.97481	3	3	P1P2	0.102975	-5.77516	1	1	P1P2	0.488573	-3.75419	3	3	P1P2P1P2P1P2	0.545793	2.86103	3	3	P1P2	0.729763	0.896109	3	3	P1P2	0.193668	3.96044	4	4	P1P2	0.0260648	4.89664	2	2	P1P2	0.489741	2.57252	3.33333	3.33333	P1P2P1P2P1P2	0.850345	0.625797	2	2	P1P2	0.74281	2.13561	4	4	P1P2	0.264699	-8.07792	2	2	P1P2	0	0	0	0	P1P2	0.619285	-1.77217	2.66667	2.66667	P1P2P1P2P1P2
TRANK1	0.189851	-3.36981	5	5	ENST00000429976.2	0.768571	2.27351	3	3	ENST00000429976.2	0.415647	-6.37034	5	5	ENST00000429976.2	0.556729	-0.33267	3	3	ENST00000429976.2	0.458023	-2.48888	4.33333	4.33333	ENST00000429976.2ENST00000429976.2ENST00000429976.2	0.0712582	10.649	5	5	ENST00000429976.2	0.0450484	-10.4727	5	5	ENST00000429976.2	0.900379	-0.726781	5	5	ENST00000429976.2	0.969796	-0.786305	5	5	ENST00000429976.2	0.338895	-0.183502	5	5	ENST00000429976.2ENST00000429976.2ENST00000429976.2	0.289973	4.10766	5	5	ENST00000429976.2	0.0441257	-7.85589	5	5	ENST00000429976.2	0.215171	-7.06032	5	5	ENST00000429976.2	0.133504	-2.98085	5	5	ENST00000429976.2	0.18309	-3.60285	5	5	ENST00000429976.2ENST00000429976.2ENST00000429976.2
TRAP1	0.234075	5.79119	3	3	P1P2	0.0336343	-6.36423	4	4	P1P2	0.640535	3.59608	4	4	P1P2	0.542316	1.78227	2	2	P1P2	0.302748	1.00768	3.66667	3.66667	P1P2P1P2P1P2	0.126534	-9.46024	4	4	P1P2	0.485357	1.05948	5	5	P1P2	0.972688	-1.32459	4	4	P1P2	0.975305	-0.342325	3	3	P1P2	0.528193	-3.24178	4.33333	4.33333	P1P2P1P2P1P2	0.586125	-2.95903	4	4	P1P2	0.306609	-2.81005	5	5	P1P2	0.982381	-1.43714	4	4	P1P2	0.873652	-0.227283	3	3	P1P2	0.625038	-2.40207	4.33333	4.33333	P1P2P1P2P1P2
TRAPPC1	0.459892	-3.10986	4	4	P1P2	0.446996	-1.92229	3	3	P1P2	0.202828	5.65317	2	2	P1P2	0.967963	0.59084	1	1	P1P2	0.369905	0.207009	3	3	P1P2P1P2P1P2	0.671421	-3.06333	5	5	P1P2	0.806842	3.15407	4	4	P1P2	0.58387	-1.56904	5	5	P1P2	0.363428	-4.19791	4	4	P1P2	0.687378	-0.49277	4.66667	4.66667	P1P2P1P2P1P2	0.201728	-2.78625	5	5	P1P2	0.822066	-3.06174	4	4	P1P2	0.77788	-2.42106	5	5	P1P2	0.487649	-0.715109	4	4	P1P2	0.600558	-2.75635	4.66667	4.66667	P1P2P1P2P1P2
TRAPPC10	0.0342399	9.34334	5	5	P1P2	0.407122	4.68956	4	4	P1P2	0.0326998	9.51271	4	4	P1P2	0.0938535	4.68173	3	3	P1P2	0.15802	7.84854	4.33333	4.33333	P1P2P1P2P1P2	0.123742	-6.43247	4	4	P1P2	0.408123	-5.03833	4	4	P1P2	0.230743	-5.60251	3	3	P1P2	0.118029	-3.81952	3	3	P1P2	0.254203	-5.6911	3.66667	3.66667	P1P2P1P2P1P2	0.400478	3.72749	5	5	P1P2	0.690518	-0.384389	4	4	P1P2	0.158918	3.93271	5	5	P1P2	0.894377	0.349427	4	4	P1P2	0.416638	2.42527	4.66667	4.66667	P1P2P1P2P1P2
TRAPPC11	0.133701	-7.65261	5	5	P1P2	0.155964	6.57343	4	4	P1P2	0.168169	-7.48834	4	4	P1P2	0.253325	-1.38923	3	3	P1P2	0.152612	-2.85584	4.33333	4.33333	P1P2P1P2P1P2	0.151012	9.852	5	5	P1P2	0.491892	-3.43997	4	4	P1P2	0.799348	-1.03727	5	5	P1P2	0.551388	-0.263683	4	4	P1P2	0.480751	1.79159	4.66667	4.66667	P1P2P1P2P1P2	0.786628	2.18932	3	3	P1P2	0.516773	3.0657	5	5	P1P2	0.301083	-9.47904	5	5	P1P2	0.892994	-0.284362	3	3	P1P2	0.534828	-1.40801	4.33333	4.33333	P1P2P1P2P1P2
TRAPPC12	0.186666	-4.05181	5	5	P1P2	0.18526	6.00926	4	4	P1P2	0.0669562	-10.8834	5	5	P1P2	0.314257	-0.255992	4	4	P1P2	0.146294	-2.97532	4.66667	4.66667	P1P2P1P2P1P2	0.593696	3.73159	5	5	P1P2	0.305474	-7.6967	5	5	P1P2	0.227716	2.40028	4	4	P1P2	0.676609	0.570967	4	4	P1P2	0.375629	-0.521611	4.66667	4.66667	P1P2P1P2P1P2	0.508018	0.535819	4	4	P1P2	0.711143	-2.9642	5	5	P1P2	0.226011	-3.56914	5	5	P1P2	0.442106	-2.36343	4	4	P1P2	0.481724	-1.99918	4.66667	4.66667	P1P2P1P2P1P2
TRAPPC13	0.151783	7.13329	4	4	P1P2	0.604468	-0.852739	3	3	P1P2	0.403656	-5.83453	4	4	P1P2	0.897358	0.291267	3	3	P1P2	0.386636	0.148674	3.66667	3.66667	P1P2P1P2P1P2	0.458693	4.41695	2	2	P1P2	0.371353	-5.91301	4	4	P1P2	0.530074	3.20572	4	4	P1P2	0.92354	-0.06866	2	2	P1P2	0.453373	0.569886	3.33333	3.33333	P1P2P1P2P1P2	0.06354	9.79195	4	4	P1P2	0.13253	-6.74321	4	4	P1P2	0.591148	-3.03765	3	3	P1P2	0.975253	0.228633	3	3	P1P2	0.262406	0.00369606	3.66667	3.66667	P1P2P1P2P1P2
TRAPPC2	0.60484	2.38341	5	5	ENST00000358231.5,ENST00000359680.5,ENST00000380579.1	0.928042	1.06533	4	4	ENST00000358231.5,ENST00000359680.5,ENST00000380579.1	0.390973	3.78656	4	4	ENST00000358231.5,ENST00000359680.5,ENST00000380579.1	0.81779	0.119714	3	3	ENST00000358231.5,ENST00000359680.5,ENST00000380579.1	0.641285	2.41177	4.33333	4.33333	ENST00000358231.5,ENST00000359680.5,ENST00000380579.1ENST00000358231.5,ENST00000359680.5,ENST00000380579.1ENST00000358231.5,ENST00000359680.5,ENST00000380579.1	0.488659	-2.8462	4	4	ENST00000358231.5,ENST00000359680.5,ENST00000380579.1	0.645425	1.59623	4	4	ENST00000358231.5,ENST00000359680.5,ENST00000380579.1	0.768267	-1.59617	5	5	ENST00000358231.5,ENST00000359680.5,ENST00000380579.1	0.907332	-0.352761	4	4	ENST00000358231.5,ENST00000359680.5,ENST00000380579.1	0.634117	-0.948713	4.33333	4.33333	ENST00000358231.5,ENST00000359680.5,ENST00000380579.1ENST00000358231.5,ENST00000359680.5,ENST00000380579.1ENST00000358231.5,ENST00000359680.5,ENST00000380579.1	0.701063	0.0577696	5	5	ENST00000358231.5,ENST00000359680.5,ENST00000380579.1	0.727608	2.2918	4	4	ENST00000358231.5,ENST00000359680.5,ENST00000380579.1	0.304524	1.49934	5	5	ENST00000358231.5,ENST00000359680.5,ENST00000380579.1	0.76183	0.590567	4	4	ENST00000358231.5,ENST00000359680.5,ENST00000380579.1	0.577732	1.28297	4.66667	4.66667	ENST00000358231.5,ENST00000359680.5,ENST00000380579.1ENST00000358231.5,ENST00000359680.5,ENST00000380579.1ENST00000358231.5,ENST00000359680.5,ENST00000380579.1
TRAPPC2L	0.540327	-1.57004	4	4	P1P2	0.150397	-4.33471	3	3	P1P2	0.109941	9.34172	2	2	P1P2	0.757437	2.01777	1	1	P1P2	0.266888	1.14566	3	3	P1P2P1P2P1P2	0.706713	2.49732	3	3	P1P2	0.164778	4.5475	3	3	P1P2	0.115918	-8.45706	2	2	P1P2	0.413187	-3.32719	1	1	P1P2	0.329137	-0.470749	2.66667	2.66667	P1P2P1P2P1P2	0.92933	3.10802	4	4	P1P2	0.887718	0.177169	3	3	P1P2	0.85713	0.0506723	3	3	P1P2	0.812613	-2.69485	2	2	P1P2	0.891392	1.11195	3.33333	3.33333	P1P2P1P2P1P2
TRAPPC3	0.918577	1.85411	5	5	P1P2	0.766613	4.71228	5	5	P1P2	0.262968	3.90629	4	4	P1P2	0.484277	2.76025	4	4	P1P2	0.649386	3.49089	4.66667	4.66667	P1P2P1P2P1P2	0.461554	-2.5565	5	5	P1P2	0.988097	-1.77603	5	5	P1P2	0.68882	-2.80831	4	4	P1P2	0.51973	-2.24978	4	4	P1P2	0.712824	-2.38028	4.66667	4.66667	P1P2P1P2P1P2	0.562426	-0.781729	5	5	P1P2	0.642104	2.70434	5	5	P1P2	0.151147	2.5608	4	4	P1P2	0.516697	1.64696	4	4	P1P2	0.451892	1.49447	4.66667	4.66667	P1P2P1P2P1P2
TRAPPC3L	0.28372	-3.25689	4	4	P1P2	0.0282321	9.21555	5	5	P1P2	0.664604	0.935074	2	2	P1P2	0.254005	-3.78807	1	1	P1P2	0.325519	2.29791	3.66667	3.66667	P1P2P1P2P1P2	0.958293	-0.00703058	4	4	P1P2	0.0678883	-8.5697	4	4	P1P2	0.849711	-1.88777	2	2	P1P2	0.644576	-1.43758	2	2	P1P2	0.625297	-3.48817	3.33333	3.33333	P1P2P1P2P1P2	0.301125	-3.94892	5	5	P1P2	0.633767	3.59919	5	5	P1P2	0.62841	0.0202573	3	3	P1P2	0.826304	-0.0384785	3	3	P1P2	0.521101	-0.109824	4.33333	4.33333	P1P2P1P2P1P2
TRAPPC4	0.791309	1.54185	4	4	P1P2	0.747455	3.37189	4	4	P1P2	0.695334	-2.8482	3	3	P1P2	0.737991	0.186567	3	3	P1P2	0.7447	0.688516	3.66667	3.66667	P1P2P1P2P1P2	0.277654	4.03367	4	4	P1P2	0.436545	-3.04362	5	5	P1P2	0.511027	-3.01409	4	4	P1P2	0.591806	0.730029	3	3	P1P2	0.408409	-0.674678	4.33333	4.33333	P1P2P1P2P1P2	0.32234	5.45544	4	4	P1P2	0.367412	-3.62649	4	4	P1P2	0.210846	-6.33711	4	4	P1P2	0.652681	0.793351	3	3	P1P2	0.300199	-1.50272	4	4	P1P2P1P2P1P2
TRAPPC5	0.956297	0.547493	5	5	P1P2	0.198837	6.53719	4	4	P1P2	0.561943	2.92002	4	4	P1P2	0.829566	1.11064	3	3	P1P2	0.572359	3.3349	4.33333	4.33333	P1P2P1P2P1P2	0.681309	3.10751	5	5	P1P2	0.0498593	-9.22259	5	5	P1P2	0.459807	-5.27269	4	4	P1P2	0.381593	-2.95879	4	4	P1P2	0.396992	-3.79592	4.66667	4.66667	P1P2P1P2P1P2	0.523777	2.63152	5	5	P1P2	0.258896	-4.28961	5	5	P1P2	0.977946	-2.91767	5	5	P1P2	0.6255	-0.692624	5	5	P1P2	0.586873	-1.52525	5	5	P1P2P1P2P1P2
TRAPPC6A	0.756245	1.11895	3	3	P1P2	0.349225	-4.92521	4	4	P1P2	0.19823	-5.91368	2	2	P1P2	0.453638	-1.39773	2	2	P1P2	0.434567	-3.23998	3	3	P1P2P1P2P1P2	0.173881	6.23385	2	2	P1P2	0.447746	4.35329	4	4	P1P2	0.273345	5.72225	2	2	P1P2	0.720879	-1.98065	1	1	P1P2	0.298324	5.43646	2.66667	2.66667	P1P2P1P2P1P2	0.337068	5.23856	3	3	P1P2	0.855409	-0.351358	2	2	P1P2	0.811282	-1.36997	1	1	P1P2	0.788789	-0.849802	1	1	P1P2	0.66792	1.17241	2	2	P1P2P1P2P1P2
TRAPPC6B	0.245407	3.05718	4	4	P1P2	0.0534019	-7.44849	3	3	P1P2	0.0944547	10.3929	4	4	P1P2	0.640732	1.52964	2	2	P1P2	0.131088	2.00054	3.66667	3.66667	P1P2P1P2P1P2	0.436303	-4.5554	2	2	P1P2	0.592816	-1.72439	5	5	P1P2	0.0849863	-6.65257	3	3	P1P2	0.795604	-1.51584	1	1	P1P2	0.371368	-4.31079	3.33333	3.33333	P1P2P1P2P1P2	0.795624	3.36109	4	4	P1P2	0.126529	-8.50072	4	4	P1P2	0.823656	3.72655	5	5	P1P2	0.174479	-2.52053	4	4	P1P2	0.581936	-0.471026	4.33333	4.33333	P1P2P1P2P1P2
TRAPPC8	0.364415	-1.28591	4	4	P1P2	0.105369	9.50824	5	5	P1P2	0.877285	0.518257	5	5	P1P2	0.410126	1.90944	4	4	P1P2	0.449023	2.91353	4.66667	4.66667	P1P2P1P2P1P2	0.40474	3.63248	5	5	P1P2	0.486249	-4.51571	4	4	P1P2	0.682218	-1.51356	5	5	P1P2	0.551388	-0.989461	4	4	P1P2	0.524402	-0.798931	4.66667	4.66667	P1P2P1P2P1P2	0.739968	2.57348	5	5	P1P2	0.308873	5.14798	5	5	P1P2	0.639198	-1.25008	5	5	P1P2	0.492201	2.79728	5	5	P1P2	0.56268	2.15712	5	5	P1P2P1P2P1P2
TRAPPC9	0.688956	-0.824436	3	3	P1P2	0.789804	1.43821	4	4	P1P2	0.627371	2.18046	4	4	P1P2	0.78599	1.19562	3	3	P1P2	0.702044	0.931412	3.66667	3.66667	P1P2P1P2P1P2	0.95236	0.159857	2	2	P1P2	0.179682	4.62375	3	3	P1P2	0.843801	0.21587	3	3	P1P2	0.0879121	6.05702	1	1	P1P2	0.658614	1.66649	2.66667	2.66667	P1P2P1P2P1P2	0.688457	-0.754157	3	3	P1P2	0.101972	6.30901	3	3	P1P2	0.510463	3.54308	4	4	P1P2	0.45874	1.72349	3	3	P1P2	0.43363	3.03264	3.33333	3.33333	P1P2P1P2P1P2
TRAT1	0.0871155	10.9581	1	1	P1P2	0.129563	-4.50611	3	3	P1P2	0.187062	-10.2172	1	1	P1P2	0.286041	-3.45255	1	1	P1P2	0.13458	-1.25508	1.66667	1.66667	P1P2P1P2P1P2	0	0	0	0	P1P2	0.571821	3.48969	4	4	P1P2	0.940327	-1.146	3	3	P1P2	0	0	0	0	P1P2	0.504049	0.781228	2.33333	2.33333	P1P2P1P2P1P2	0.0897392	11.0074	1	1	P1P2	0.575965	-1.02825	3	3	P1P2	0.342037	-7.83616	2	2	P1P2	0	0	0	0	P1P2	0.335914	0.714336	2	2	P1P2P1P2P1P2
TRDMT1	0.792217	0.425163	4	4	P1P2	0.118723	8.05488	4	4	P1P2	0.151296	3.95726	4	4	P1P2	0.162392	4.82001	3	3	P1P2	0.354079	4.14577	4	4	P1P2P1P2P1P2	0.271016	-5.25898	4	4	P1P2	0.928355	-2.12635	2	2	P1P2	0.294678	-7.76534	4	4	P1P2	0.0578521	-5.12754	2	2	P1P2	0.498016	-5.05022	3.33333	3.33333	P1P2P1P2P1P2	0.226904	-4.85454	5	5	P1P2	0.10411	7.7844	4	4	P1P2	0.664403	-1.43741	5	5	P1P2	0.635744	2.84938	4	4	P1P2	0.331805	0.497484	4.66667	4.66667	P1P2P1P2P1P2
TRDN	0.718005	-0.759557	2	2	P1P2	0.173345	8.43013	5	5	P1P2	0.220729	3.69719	4	4	P1P2	0.0804237	5.04752	2	2	P1P2	0.370693	3.78925	3.66667	3.66667	P1P2P1P2P1P2	0.132838	-3.56573	5	5	P1P2	0.667493	-3.68395	2	2	P1P2	0.160318	10.8134	1	1	P1P2	0	0	0	0	P1P2	0.320216	1.1879	2.66667	2.66667	P1P2P1P2P1P2	0.0578154	-9.15374	4	4	P1P2	0.146325	9.50896	5	5	P1P2	0.0135619	10.2328	3	3	P1P2	0.397297	1.79519	2	2	P1P2	0.0725673	3.52935	4	4	P1P2P1P2P1P2
